## Supplemental Table 1 for "One-step N-terminomics based on isolation of protein N-terminal peptides from LysargiNase digests by tip-based strong cation exchange chromatography" (part 13 of 59)

### Sheet: Table S5 (continued)
Supplementary Table 5 | Identification list of 0.5% TFA, 4 fractions samples
KSTVVPVPYE	10	Unmodified	_KSTVVPVPYE_			0	0	0	P78347;P78347-2;P78347-4;P78347-3;P78347-5	P78347	P78347	GTF2I	General transcription factor II-I	MSMS	220930KMo_05TFA_frac4_rep2	05TFA_frac4_rep2	559.809	2	559.808	1117.6	NaN	NaN	NaN	NaN	NaN	NaN	NaN	46.615	1	46.615	46.115	47.115	0				0	0	0	0.0032798	1	16197	54.982	44.568	1
KSTVVPVPYE	10	Unmodified	_KSTVVPVPYE_			0	0	0	P78347;P78347-2;P78347-4;P78347-3;P78347-5	P78347	P78347	GTF2I	General transcription factor II-I	MULTI-SECPEP	220930KMo_05TFA_frac4_rep2	05TFA_frac4_rep2	560.31	2	559.808	1117.6	-0.034514	-1.9321e-05	0.15235	8.5286e-05	0.11783	6.5965e-05	559.808	46.71	0.22158	46.71	46.63	46.851	0	37	33	2	0	0	0	0.0016856	1	16249	75.378	65.79	1	8975400
KSTVVPVPYE	10	Unmodified	_KSTVVPVPYE_			0	0	0	P78347;P78347-2;P78347-4;P78347-3;P78347-5	P78347	P78347	GTF2I	General transcription factor II-I	MSMS	220930KMo_05TFA_frac4_rep3	05TFA_frac4_rep3	559.809	2	559.808	1117.6	NaN	NaN	NaN	NaN	NaN	NaN	NaN	46.448	1	46.448	45.948	46.948	0				0	0	0	0.010802	1	15638	46.158	35.744	1
KSVEEISTLVQ	11	Unmodified	_KSVEEISTLVQ_			0	0	0	Q8N983;Q8N983-4;Q8N983-3;Q8N983-2;Q8N983-6;Q8N983-7	Q8N983	Q8N983	MRPL43	39S ribosomal protein L43, mitochondrial	MULTI-MSMS	220930KMo_05TFA_frac4_rep1	05TFA_frac4_rep1	616.84	2	616.84	1231.67	-0.85105	-0.00052496	0.57479	0.00035455	-0.27627	-0.00017041	616.841	51.016	0.36481	51.016	50.873	51.238	0	92	44	3	0	0	0	0.022971	1	17594	38.086	21.884	1	2928800
KSVEEISTLVQ	11	Unmodified	_KSVEEISTLVQ_			0	0	0	Q8N983;Q8N983-4;Q8N983-3;Q8N983-2;Q8N983-6;Q8N983-7	Q8N983	Q8N983	MRPL43	39S ribosomal protein L43, mitochondrial	MULTI-SECPEP	220930KMo_05TFA_frac4_rep2	05TFA_frac4_rep2	617.24	2	616.84	1231.67	-0.97702	-0.00060267	0.71907	0.00044355	-0.25795	-0.00015911	616.841	50.901	0.35116	50.901	50.745	51.096	0	108	43	3	0	0	0	0.040465	1	17885	47.823	26.922	1	3616900
KSVEEISTLVQ	11	Unmodified	_KSVEEISTLVQ_			0	0	0	Q8N983;Q8N983-4;Q8N983-3;Q8N983-2;Q8N983-6;Q8N983-7	Q8N983	Q8N983	MRPL43	39S ribosomal protein L43, mitochondrial	MULTI-MSMS	220930KMo_05TFA_frac4_rep3	05TFA_frac4_rep3	616.84	2	616.84	1231.67	-0.51466	-0.00031746	0.24747	0.00015265	-0.26719	-0.00016481	616.84	50.744	0.37481	50.744	50.617	50.992	0	139	50	4	0	0	0	0.022221	1	17340	38.293	18.506	1	3645800
KSVEEISTLVQ	11	Unmodified	_KSVEEISTLVQ_			0	0	0	Q8N983;Q8N983-4;Q8N983-3;Q8N983-2;Q8N983-6;Q8N983-7	Q8N983	Q8N983	MRPL43	39S ribosomal protein L43, mitochondrial	MULTI-SECPEP	220930KMo_05TFA_frac3_rep3	05TFA_frac3_rep3	616.739	2	616.84	1231.67	-0.57771	-0.00035635	0.20098	0.00012397	-0.37673	-0.00023238	616.84	50.703	0.30719	50.703	50.548	50.856	0	103	36	3	0	0	0	0.038517	1	16869	48.283	33.132	1	2041100
KSVEEPTQPGGTGLSDS	17	Unmodified	_KSVEEPTQPGGTGLSDS_			0	0	0	Q9H0B6;Q9H0B6-2	Q9H0B6	Q9H0B6	KLC2	Kinesin light chain 2	MULTI-MSMS	220930KMo_05TFA_frac4_rep1	05TFA_frac4_rep1	844.901	2	844.902	1687.79	-1.1964	-0.0010108	0.15973	0.00013495	-1.0367	-0.00087587	844.902	36.716	0.3731	36.716	36.542	36.915	0	96	25	5	0	0	0	0.011602	1	10738	29.807	27.581	1	18657000
KSVEEPTQPGGTGLSDS	17	Unmodified	_KSVEEPTQPGGTGLSDS_			0	0	0	Q9H0B6;Q9H0B6-2	Q9H0B6	Q9H0B6	KLC2	Kinesin light chain 2	MULTI-MSMS	220930KMo_05TFA_frac4_rep1	05TFA_frac4_rep1	563.938	3	563.604	1687.79	-0.4673	-0.00026337	0.03944	2.2229e-05	-0.42786	-0.00024114	563.938	36.713	0.30457	36.713	36.562	36.866	0	37	18	3	0	0	0	0.0098491	1	10798	21.534	16.904	1	1714900
KSVEEPTQPGGTGLSDS	17	Unmodified	_KSVEEPTQPGGTGLSDS_			0	0	0	Q9H0B6;Q9H0B6-2	Q9H0B6	Q9H0B6	KLC2	Kinesin light chain 2	MULTI-MSMS	220930KMo_05TFA_frac4_rep3	05TFA_frac4_rep3	563.938	3	563.604	1687.79	-0.2741	-0.00015448	-0.11297	-6.3671e-05	-0.38707	-0.00021815	563.604	36.628	0.29367	36.628	36.503	36.797	0	38	14	4	0	0	0	0.010453	1	10482	20.939	14.776	1	1739300
KSVEEPTQPGGTGLSDS	17	Unmodified	_KSVEEPTQPGGTGLSDS_			0	0	0	Q9H0B6;Q9H0B6-2	Q9H0B6	Q9H0B6	KLC2	Kinesin light chain 2	MULTI-MSMS	220930KMo_05TFA_frac3_rep1	05TFA_frac3_rep1	845.403	2	844.902	1687.79	-1.2112	-0.0010233	0.018034	1.5237e-05	-1.1931	-0.0010081	844.902	36.701	0.36726	36.701	36.542	36.909	0	119	34	5	0	0	0	0.0022368	1	9754	39.266	39.266	1	13197000
KSVEEPTQPGGTGLSDS	17	Unmodified	_KSVEEPTQPGGTGLSDS_			0	0	0	Q9H0B6;Q9H0B6-2	Q9H0B6	Q9H0B6	KLC2	Kinesin light chain 2	MULTI-MSMS	220930KMo_05TFA_frac3_rep1	05TFA_frac3_rep1	563.938	3	563.604	1687.79	-0.51029	-0.0002876	0.1563	8.809e-05	-0.35399	-0.00019951	563.604	36.693	0.21272	36.693	36.644	36.857	0	41	17	3	0	0	0	0.0062774	1	9798	25.054	18.891	1	1444600
KSVEEPTQPGGTGLSDS	17	Unmodified	_KSVEEPTQPGGTGLSDS_			0	0	0	Q9H0B6;Q9H0B6-2	Q9H0B6	Q9H0B6	KLC2	Kinesin light chain 2	MULTI-MSMS	220930KMo_05TFA_frac3_rep2	05TFA_frac3_rep2	845.403	2	844.902	1687.79	-1.3196	-0.0011149	0.10411	8.7959e-05	-1.2155	-0.001027	844.902	36.747	0.37211	36.747	36.597	36.969	0	102	31	5	0	0	0	0.00083137	1	11526	45.915	45.915	1	15804000
KSVEEPTQPGGTGLSDS	17	Unmodified	_KSVEEPTQPGGTGLSDS_			0	0	0	Q9H0B6;Q9H0B6-2	Q9H0B6	Q9H0B6	KLC2	Kinesin light chain 2	MULTI-MSMS	220930KMo_05TFA_frac3_rep2	05TFA_frac3_rep2	563.604	3	563.604	1687.79	-0.54077	-0.00030478	-0.041411	-2.334e-05	-0.58218	-0.00032812	563.604	36.732	0.25904	36.732	36.638	36.897	0	40	19	3	0	0	0	0.0098491	1	11560	21.534	13.753	1	1444400
KSVEEPTQPGGTGLSDS	17	Unmodified	_KSVEEPTQPGGTGLSDS_			0	0	0	Q9H0B6;Q9H0B6-2	Q9H0B6	Q9H0B6	KLC2	Kinesin light chain 2	MULTI-MSMS	220930KMo_05TFA_frac3_rep3	05TFA_frac3_rep3	563.938	3	563.604	1687.79	-0.57774	-0.00032561	0.11819	6.6615e-05	-0.45954	-0.000259	563.604	36.719	0.22103	36.719	36.614	36.835	0	31	13	3	0	0	0	0.0023176	1	10035	28.956	17.265	1	1446800
KSVEVQGETETIIAT	15	Unmodified	_KSVEVQGETETIIAT_			0	0	0	O60763;O60763-2	O60763	O60763	USO1	General vesicular transport factor p115	MULTI-MSMS	220930KMo_05TFA_frac3_rep1	05TFA_frac3_rep1	803.424	2	802.923	1603.83	-0.84268	-0.0006766	0.13636	0.00010949	-0.70632	-0.00056712	802.923	48.254	0.9136	48.254	48.057	48.971	0	284	95	4	0	0	0	0.018605	1	15512	31.185	31.185	1	3493900
KSVEVQGETETIIAT	15	Unmodified	_KSVEVQGETETIIAT_			0	0	0	O60763;O60763-2	O60763	O60763	USO1	General vesicular transport factor p115	MULTI-MSMS	220930KMo_05TFA_frac3_rep2	05TFA_frac3_rep2	802.922	2	802.923	1603.83	-0.73423	-0.00058953	0.016375	1.3148e-05	-0.71785	-0.00057638	802.922	48.134	1.0806	48.134	47.909	48.989	-7.1054e-15	311	114	4	0	0	0	0.0071292	1	17210	38.783	38.783	1	5317500
KSVSTPSEAGSQDSGDGAVGS	21	Unmodified	_KSVSTPSEAGSQDSGDGAVGS_			0	0	0	Q13409;Q13409-3;Q13409-2;Q13409-6;Q13409-7;Q13409-5	Q13409	Q13409	DYNC1I2	Cytoplasmic dynein 1 intermediate chain 2	MULTI-MSMS	220930KMo_05TFA_frac4_rep1	05TFA_frac4_rep1	641.623	3	641.624	1921.85	-0.79429	-0.00050963	0.083335	5.347e-05	-0.71095	-0.00045616	641.958	30.832	0.92785	30.832	30.16	31.088	0	256	75	5	0	0	0	2.1944e-09	3	7473	66.874	65.182	1	18405000
KSVSTPSEAGSQDSGDGAVGS	21	Unmodified	_KSVSTPSEAGSQDSGDGAVGS_			0	0	0	Q13409;Q13409-3;Q13409-2;Q13409-6;Q13409-7;Q13409-5	Q13409	Q13409	DYNC1I2	Cytoplasmic dynein 1 intermediate chain 2	MULTI-MSMS	220930KMo_05TFA_frac4_rep1	05TFA_frac4_rep1	961.931	2	961.932	1921.85	-1.0633	-0.0010228	-0.059102	-5.6852e-05	-1.1224	-0.0010797	961.932	30.842	1.4178	30.842	29.982	31.4	0	378	116	5	0	0	0	4.9073e-110	2	7409	203.2	197.72	1	40278000
KSVSTPSEAGSQDSGDGAVGS	21	Unmodified	_KSVSTPSEAGSQDSGDGAVGS_			0	0	0	Q13409;Q13409-3;Q13409-2;Q13409-6;Q13409-7;Q13409-5	Q13409	Q13409	DYNC1I2	Cytoplasmic dynein 1 intermediate chain 2	MULTI-MSMS	220930KMo_05TFA_frac4_rep2	05TFA_frac4_rep2	641.958	3	641.624	1921.85	-0.72996	-0.00046836	0.096071	6.1641e-05	-0.63389	-0.00040672	641.958	30.918	0.8804	30.918	30.319	31.199	0	260	69	5	0	0	0	2.1944e-09	3	7873	66.874	57.777	1	15105000
KSVSTPSEAGSQDSGDGAVGS	21	Unmodified	_KSVSTPSEAGSQDSGDGAVGS_			0	0	0	Q13409;Q13409-3;Q13409-2;Q13409-6;Q13409-7;Q13409-5	Q13409	Q13409	DYNC1I2	Cytoplasmic dynein 1 intermediate chain 2	MULTI-MSMS	220930KMo_05TFA_frac4_rep2	05TFA_frac4_rep2	961.931	2	961.932	1921.85	-0.90763	-0.00087308	-0.16717	-0.0001608	-1.0748	-0.0010339	961.932	30.942	1.4329	30.942	30.037	31.47	0	419	113	6	0	0	0	1.547e-47	2	7799	159.13	152.69	1	35293000
KSVSTPSEAGSQDSGDGAVGS	21	Unmodified	_KSVSTPSEAGSQDSGDGAVGS_			0	0	0	Q13409;Q13409-3;Q13409-2;Q13409-6;Q13409-7;Q13409-5	Q13409	Q13409	DYNC1I2	Cytoplasmic dynein 1 intermediate chain 2	MULTI-MSMS	220930KMo_05TFA_frac4_rep3	05TFA_frac4_rep3	641.624	3	641.624	1921.85	-0.68279	-0.00043809	0.074377	4.7722e-05	-0.60841	-0.00039037	641.624	30.987	0.93475	30.987	30.256	31.19	0	229	68	5	0	0	0	2.0077e-27	3	7020	124.08	124.08	1	16648000
KSVSTPSEAGSQDSGDGAVGS	21	Unmodified	_KSVSTPSEAGSQDSGDGAVGS_			0	0	0	Q13409;Q13409-3;Q13409-2;Q13409-6;Q13409-7;Q13409-5	Q13409	Q13409	DYNC1I2	Cytoplasmic dynein 1 intermediate chain 2	MULTI-MSMS	220930KMo_05TFA_frac4_rep3	05TFA_frac4_rep3	961.932	2	961.932	1921.85	-1.0611	-0.0010207	0.059666	5.7395e-05	-1.0014	-0.00096331	961.932	30.966	1.0876	30.966	30.139	31.226	0	331	82	6	0	0	0	1.0625e-47	2	6998	160.81	146.55	1	40336000
KSVSTPSEAGSQDSGDGAVGS	21	Unmodified	_KSVSTPSEAGSQDSGDGAVGS_			0	0	0	Q13409;Q13409-3;Q13409-2;Q13409-6;Q13409-7;Q13409-5	Q13409	Q13409	DYNC1I2	Cytoplasmic dynein 1 intermediate chain 2	MULTI-MSMS	220930KMo_05TFA_frac2_rep3	05TFA_frac2_rep3	962.432	2	961.932	1921.85	-1.1103	-0.0010681	-0.50405	-0.00048486	-1.6144	-0.0015529	961.932	31.117	0.15515	31.117	31.011	31.167	0	46	24	3	0	0	0	4.4258e-05	1	7036	44.457	35.268	1	10040000
KSVSTPSEAGSQDSGDGAVGS	21	Unmodified	_KSVSTPSEAGSQDSGDGAVGS_			0	0	0	Q13409;Q13409-3;Q13409-2;Q13409-6;Q13409-7;Q13409-5	Q13409	Q13409	DYNC1I2	Cytoplasmic dynein 1 intermediate chain 2	MSMS	220930KMo_05TFA_frac2_rep3	05TFA_frac2_rep3	961.931	2	961.932	1921.85	NaN	NaN	NaN	NaN	NaN	NaN	NaN	31.041	1	31.041	30.541	31.541	0				0	0	0	4.6553e-05	1	7040	47.666	34.899	1
KSVSTPSEAGSQDSGDGAVGS	21	Unmodified	_KSVSTPSEAGSQDSGDGAVGS_			0	0	0	Q13409;Q13409-3;Q13409-2;Q13409-6;Q13409-7;Q13409-5	Q13409	Q13409	DYNC1I2	Cytoplasmic dynein 1 intermediate chain 2	MULTI-MSMS	220930KMo_05TFA_frac3_rep1	05TFA_frac3_rep1	962.433	2	961.932	1921.85	-1.1752	-0.0011305	0.0078118	7.5145e-06	-1.1674	-0.001123	962.434	30.652	0.52438	30.652	30.158	30.682	3.5527e-15	185	62	5	0	0	0	9.046e-05	1	6854	39.509	36.084	1	6389900
KSVSTPSEAGSQDSGDGAVGS	21	Unmodified	_KSVSTPSEAGSQDSGDGAVGS_			0	0	0	Q13409;Q13409-3;Q13409-2;Q13409-6;Q13409-7;Q13409-5	Q13409	Q13409	DYNC1I2	Cytoplasmic dynein 1 intermediate chain 2	MULTI-MSMS	220930KMo_05TFA_frac3_rep1	05TFA_frac3_rep1	642.292	3	641.624	1921.85	-0.64814	-0.00041586	0.052662	3.3789e-05	-0.59547	-0.00038207	641.624	30.663	0.49622	30.663	30.174	30.67	0	97	58	3	0	0	0	0.024137	1	6865	14.31	4.8944	1	4926900
KSVSTPSEAGSQDSGDGAVGS	21	Unmodified	_KSVSTPSEAGSQDSGDGAVGS_			0	0	0	Q13409;Q13409-3;Q13409-2;Q13409-6;Q13409-7;Q13409-5	Q13409	Q13409	DYNC1I2	Cytoplasmic dynein 1 intermediate chain 2	MULTI-MSMS	220930KMo_05TFA_frac3_rep1	05TFA_frac3_rep1	962.433	2	961.932	1921.85	-1.1613	-0.0011171	-0.28475	-0.00027391	-1.4461	-0.001391	961.932	30.893	0.56153	30.893	30.664	31.225	3.5527e-15	243	77	4	0	0	0	2.2256e-24	3	6953	115.31	109.28	1	28220000
KSVSTPSEAGSQDSGDGAVGS	21	Unmodified	_KSVSTPSEAGSQDSGDGAVGS_			0	0	0	Q13409;Q13409-3;Q13409-2;Q13409-6;Q13409-7;Q13409-5	Q13409	Q13409	DYNC1I2	Cytoplasmic dynein 1 intermediate chain 2	MSMS	220930KMo_05TFA_frac3_rep1	05TFA_frac3_rep1	641.624	3	641.624	1921.85	NaN	NaN	NaN	NaN	NaN	NaN	NaN	30.73	1	30.73	30.23	31.23	0				0	0	0	0.022171	1	6888	23.447	14.351	1
KSVSTPSEAGSQDSGDGAVGS	21	Unmodified	_KSVSTPSEAGSQDSGDGAVGS_			0	0	0	Q13409;Q13409-3;Q13409-2;Q13409-6;Q13409-7;Q13409-5	Q13409	Q13409	DYNC1I2	Cytoplasmic dynein 1 intermediate chain 2	MULTI-MSMS	220930KMo_05TFA_frac3_rep2	05TFA_frac3_rep2	641.958	3	641.624	1921.85	-0.69212	-0.00044408	0.10276	6.5931e-05	-0.58937	-0.00037815	642.293	30.865	0.49888	30.865	30.39	30.888	0	161	57	5	0	0	0	0.00054304	1	8689	29.126	20.029	1	8017700
KSVSTPSEAGSQDSGDGAVGS	21	Unmodified	_KSVSTPSEAGSQDSGDGAVGS_			0	0	0	Q13409;Q13409-3;Q13409-2;Q13409-6;Q13409-7;Q13409-5	Q13409	Q13409	DYNC1I2	Cytoplasmic dynein 1 intermediate chain 2	MULTI-MSMS	220930KMo_05TFA_frac3_rep2	05TFA_frac3_rep2	641.958	3	641.624	1921.85	-0.68877	-0.00044193	0.21965	0.00014093	-0.46912	-0.000301	641.624	30.991	0.26459	30.991	30.888	31.153	0	68	40	3	0	0	0	0.00026389	1	8703	30.969	21.873	1	17004000
KSVSTPSEAGSQDSGDGAVGS	21	Unmodified	_KSVSTPSEAGSQDSGDGAVGS_			0	0	0	Q13409;Q13409-3;Q13409-2;Q13409-6;Q13409-7;Q13409-5	Q13409	Q13409	DYNC1I2	Cytoplasmic dynein 1 intermediate chain 2	MULTI-MSMS	220930KMo_05TFA_frac3_rep2	05TFA_frac3_rep2	961.931	2	961.932	1921.85	-1.1224	-0.0010796	-0.16292	-0.00015672	-1.2853	-0.0012364	962.434	31.044	0.96644	31.044	30.255	31.221	-3.5527e-15	298	125	4	0	0	0	2.0004e-81	4	8740	184.48	178.44	1	34090000
KSVSTPSEAGSQDSGDGAVGS	21	Unmodified	_KSVSTPSEAGSQDSGDGAVGS_			0	0	0	Q13409;Q13409-3;Q13409-2;Q13409-6;Q13409-7;Q13409-5	Q13409	Q13409	DYNC1I2	Cytoplasmic dynein 1 intermediate chain 2	MULTI-MSMS	220930KMo_05TFA_frac3_rep3	05TFA_frac3_rep3	641.958	3	641.624	1921.85	-0.82963	-0.00053231	0.081469	5.2272e-05	-0.74816	-0.00048004	641.958	30.988	0.76012	30.988	30.421	31.181	-3.5527e-15	215	93	4	0	0	0	3.9893e-11	3	7020	85.146	75.585	1	14379000
KSVSTPSEAGSQDSGDGAVGS	21	Unmodified	_KSVSTPSEAGSQDSGDGAVGS_			0	0	0	Q13409;Q13409-3;Q13409-2;Q13409-6;Q13409-7;Q13409-5	Q13409	Q13409	DYNC1I2	Cytoplasmic dynein 1 intermediate chain 2	MULTI-MSMS	220930KMo_05TFA_frac3_rep3	05TFA_frac3_rep3	961.931	2	961.932	1921.85	-1.2782	-0.0012295	-0.022287	-2.1439e-05	-1.3005	-0.001251	962.434	31.009	1.1112	31.009	30.137	31.249	3.5527e-15	416	131	4	0	0	0	4.162e-26	4	6986	120.66	107.9	1	38891000
KSVTCTYSPALN	12	Unmodified	_KSVTCTYSPALN_			0	0	0	P04637;P04637-4;P04637-5;P04637-6;P04637-2;P04637-3	P04637	P04637	TP53	Cellular tumor antigen p53	MULTI-MSMS	220930KMo_05TFA_frac4_rep1	05TFA_frac4_rep1	670.829	2	670.829	1339.64	-0.61775	-0.00041441	-0.12523	-8.4007e-05	-0.74298	-0.00049842	670.829	40.729	0.19291	40.729	40.592	40.785	0	35	28	2	0	0	0	0.0046028	1	12986	54.608	54.608	1	5912500
KSVTCTYSPALN	12	Unmodified	_KSVTCTYSPALN_			0	0	0	P04637;P04637-4;P04637-5;P04637-6;P04637-2;P04637-3	P04637	P04637	TP53	Cellular tumor antigen p53	MSMS	220930KMo_05TFA_frac4_rep2	05TFA_frac4_rep2	670.828	2	670.829	1339.64	NaN	NaN	NaN	NaN	NaN	NaN	NaN	40.542	1	40.542	40.042	41.042	0				0	0	0	0.0096727	1	13364	45.137	33.289	1
KSVTCTYSPALN	12	Unmodified	_KSVTCTYSPALN_			0	0	0	P04637;P04637-4;P04637-5;P04637-6;P04637-2;P04637-3	P04637	P04637	TP53	Cellular tumor antigen p53	MULTI-MSMS	220930KMo_05TFA_frac4_rep3	05TFA_frac4_rep3	671.331	2	670.829	1339.64	-0.65995	-0.00044271	-0.00065117	-4.3683e-07	-0.6606	-0.00044315	670.829	40.49	0.23417	40.49	40.333	40.568	0	38	30	2	0	0	0	1.6057e-05	1	12767	89.247	77.4	1	4306800
KSVTCTYSPALN	12	Unmodified	_KSVTCTYSPALN_			0	0	0	P04637;P04637-4;P04637-5;P04637-6;P04637-2;P04637-3	P04637	P04637	TP53	Cellular tumor antigen p53	MSMS	220930KMo_05TFA_frac4_rep3	05TFA_frac4_rep3	670.829	2	670.829	1339.64	NaN	NaN	NaN	NaN	NaN	NaN	NaN	40.352	1	40.352	39.852	40.852	0				0	0	0	0.0096727	1	12701	45.137	33.289	1
KSVTCTYSPALN	12	Unmodified	_KSVTCTYSPALN_			0	0	0	P04637;P04637-4;P04637-5;P04637-6;P04637-2;P04637-3	P04637	P04637	TP53	Cellular tumor antigen p53	MULTI-MSMS	220930KMo_05TFA_frac3_rep1	05TFA_frac3_rep1	671.33	2	670.829	1339.64	-0.6788	-0.00045536	-0.1338	-8.9754e-05	-0.8126	-0.00054511	670.829	40.634	0.1353	40.634	40.555	40.69	0	25	17	2	0	0	0	0.011763	2	11824	45.137	45.137	1	1921000
KSVTCTYSPALN	12	Unmodified	_KSVTCTYSPALN_			0	0	0	P04637;P04637-4;P04637-5;P04637-6;P04637-2;P04637-3	P04637	P04637	TP53	Cellular tumor antigen p53	MSMS	220930KMo_05TFA_frac3_rep2	05TFA_frac3_rep2	670.829	2	670.829	1339.64	NaN	NaN	NaN	NaN	NaN	NaN	NaN	40.542	1	40.542	40.042	41.042	0				0	0	0	0.013348	1	13568	56.563	51.598	1
KSVTCTYSPALN	12	Unmodified	_KSVTCTYSPALN_			0	0	0	P04637;P04637-4;P04637-5;P04637-6;P04637-2;P04637-3	P04637	P04637	TP53	Cellular tumor antigen p53	MSMS	220930KMo_05TFA_frac3_rep3	05TFA_frac3_rep3	670.828	2	670.829	1339.64	NaN	NaN	NaN	NaN	NaN	NaN	NaN	40.54	1	40.54	40.04	41.04	0				0	0	0	0.0096727	1	12085	45.137	40.171	1
KSVTEQGAELSNEE	14	Unmodified	_KSVTEQGAELSNEE_			0	0	0	P63104	P63104	P63104	YWHAZ	14-3-3 protein zeta/delta	MULTI-MSMS	220930KMo_05TFA_frac4_rep1	05TFA_frac4_rep1	507.908	3	507.574	1519.7	-0.3965	-0.00020125	-0.016846	-8.5506e-06	-0.41335	-0.0002098	507.574	36.55	0.38272	36.55	36.366	36.748	7.1054e-15	76	25	4	0	0	0	0.040525	1	10636	13.413	5.6325	1	13798000
KSVTEQGAELSNEE	14	Unmodified	_KSVTEQGAELSNEE_			0	0	0	P63104	P63104	P63104	YWHAZ	14-3-3 protein zeta/delta	MULTI-MSMS	220930KMo_05TFA_frac4_rep1	05TFA_frac4_rep1	760.857	2	760.857	1519.7	-0.96329	-0.00073292	-0.50346	-0.00038306	-1.4667	-0.001116	760.858	36.546	1.6068	36.546	36.257	37.864	0	404	121	7	0	0	0	2.6447e-67	2	10809	192.68	164.48	1	1370700000
KSVTEQGAELSNEE	14	Unmodified	_KSVTEQGAELSNEE_			0	0	0	P63104	P63104	P63104	YWHAZ	14-3-3 protein zeta/delta	MULTI-MSMS	220930KMo_05TFA_frac4_rep2	05TFA_frac4_rep2	760.857	2	760.857	1519.7	-0.88203	-0.0006711	-0.53429	-0.00040652	-1.4163	-0.0010776	760.858	36.512	1.4556	36.512	36.18	37.635	0	398	102	7	0	0	0	2.6447e-67	2	11173	192.68	166.64	1	1418800000
KSVTEQGAELSNEE	14	Unmodified	_KSVTEQGAELSNEE_			0	0	0	P63104	P63104	P63104	YWHAZ	14-3-3 protein zeta/delta	MULTI-MSMS	220930KMo_05TFA_frac4_rep3	05TFA_frac4_rep3	760.857	2	760.857	1519.7	-0.72612	-0.00055247	-0.77859	-0.0005924	-1.5047	-0.0011449	760.858	36.452	2.4695	36.452	36.125	38.595	0	457	169	7	0	0	0	7.1991e-130	4	10497	227.2	181.04	1	1712900000
KSVTEQGAELSNEE	14	Unmodified	_KSVTEQGAELSNEE_			0	0	0	P63104	P63104	P63104	YWHAZ	14-3-3 protein zeta/delta	MULTI-MSMS	220930KMo_05TFA_frac4_rep3	05TFA_frac4_rep3	507.574	3	507.574	1519.7	-0.20312	-0.0001031	-0.29071	-0.00014756	-0.49383	-0.00025065	507.574	36.45	0.39083	36.45	36.242	36.633	0	64	23	3	0	0	0	0.0011497	1	10309	40.552	28.267	1	15484000
KSVTEQGAELSNEE	14	Unmodified	_KSVTEQGAELSNEE_			0	0	0	P63104	P63104	P63104	YWHAZ	14-3-3 protein zeta/delta	MULTI-MSMS	220930KMo_05TFA_frac1_rep3	05TFA_frac1_rep3	761.358	2	760.857	1519.7	-0.83303	-0.00063381	0.18259	0.00013892	-0.65044	-0.00049489	760.857	36.485	0.3834	36.485	36.304	36.687	0	86	24	4	0	0	0	0.024141	1	9271	30.872	15.9	1	9656300
KSVTEQGAELSNEE	14	Unmodified	_KSVTEQGAELSNEE_			0	0	0	P63104	P63104	P63104	YWHAZ	14-3-3 protein zeta/delta	MULTI-MSMS	220930KMo_05TFA_frac2_rep1	05TFA_frac2_rep1	760.857	2	760.857	1519.7	-0.85697	-0.00065203	-0.13638	-0.00010376	-0.99334	-0.00075579	760.857	36.659	0.60566	36.659	36.398	37.004	0	249	65	5	0	0	0	9.7011e-276	2	8668	284.1	234.68	1	142380000
KSVTEQGAELSNEE	14	Unmodified	_KSVTEQGAELSNEE_			0	0	0	P63104	P63104	P63104	YWHAZ	14-3-3 protein zeta/delta	MULTI-MSMS	220930KMo_05TFA_frac2_rep2	05TFA_frac2_rep2	760.857	2	760.857	1519.7	-0.97936	-0.00074515	0.0026576	2.0221e-06	-0.9767	-0.00074313	760.857	36.497	0.63656	36.497	36.211	36.847	0	249	69	5	0	0	0	2.4723e-43	2	8713	173.76	139.89	1	136460000
KSVTEQGAELSNEE	14	Unmodified	_KSVTEQGAELSNEE_			0	0	0	P63104	P63104	P63104	YWHAZ	14-3-3 protein zeta/delta	MULTI-MSMS	220930KMo_05TFA_frac2_rep3	05TFA_frac2_rep3	760.857	2	760.857	1519.7	-0.92889	-0.00070675	-0.049818	-3.7904e-05	-0.9787	-0.00074465	760.857	36.608	0.71906	36.608	36.328	37.047	0	223	67	5	0	0	0	4.0546e-195	2	9606	256.52	211.16	1	197690000
KSVTEQGAELSNEE	14	Unmodified	_KSVTEQGAELSNEE_			0	0	0	P63104	P63104	P63104	YWHAZ	14-3-3 protein zeta/delta	MULTI-MSMS	220930KMo_05TFA_frac3_rep1	05TFA_frac3_rep1	760.857	2	760.857	1519.7	-0.86472	-0.00065793	-0.30012	-0.00022835	-1.1648	-0.00088628	760.857	36.511	1.033	36.511	36.248	37.281	0	347	97	6	0	0	0	3.0846e-220	3	9769	266.74	224.34	1	781720000
KSVTEQGAELSNEE	14	Unmodified	_KSVTEQGAELSNEE_			0	0	0	P63104	P63104	P63104	YWHAZ	14-3-3 protein zeta/delta	MULTI-MSMS	220930KMo_05TFA_frac3_rep2	05TFA_frac3_rep2	507.573	3	507.574	1519.7	-0.38282	-0.00019431	-0.0052305	-2.6549e-06	-0.38805	-0.00019696	507.908	36.62	0.31787	36.62	36.44	36.758	7.1054e-15	60	26	3	0	0	0	0.020082	1	11439	18.829	9.2955	1	8866500
KSVTEQGAELSNEE	14	Unmodified	_KSVTEQGAELSNEE_			0	0	0	P63104	P63104	P63104	YWHAZ	14-3-3 protein zeta/delta	MULTI-MSMS	220930KMo_05TFA_frac3_rep2	05TFA_frac3_rep2	760.857	2	760.857	1519.7	-0.88841	-0.00067596	-0.27936	-0.00021255	-1.1678	-0.00088851	760.857	36.599	1.0135	36.599	36.311	37.325	0	340	94	6	0	0	0	2.4126e-111	3	11568	213.84	168.48	1	664450000
KSVTEQGAELSNEE	14	Unmodified	_KSVTEQGAELSNEE_			0	0	0	P63104	P63104	P63104	YWHAZ	14-3-3 protein zeta/delta	MULTI-MSMS	220930KMo_05TFA_frac3_rep3	05TFA_frac3_rep3	507.574	3	507.574	1519.7	-0.32652	-0.00016573	0.13047	6.6222e-05	-0.19606	-9.9513e-05	507.574	36.53	0.27884	36.53	36.326	36.605	0	31	19	2	0	0	0	0.019217	1	9848	19.058	11.688	1	9644300
KSVTEQGAELSNEE	14	Unmodified	_KSVTEQGAELSNEE_			0	0	0	P63104	P63104	P63104	YWHAZ	14-3-3 protein zeta/delta	MULTI-MSMS	220930KMo_05TFA_frac3_rep3	05TFA_frac3_rep3	760.857	2	760.857	1519.7	-0.87179	-0.00066331	-0.3515	-0.00026744	-1.2233	-0.00093075	760.857	36.523	1.2308	36.523	36.242	37.473	0	339	101	6	0	0	0	8.9764e-130	3	9985	226.04	181.83	1	944630000
KSVTPASTLT	10	Unmodified	_KSVTPASTLT_			0	0	0	P55196;P55196-3;P55196-2;P55196-6;P55196-1;P55196-5	P55196	P55196	MLLT4	Afadin	MULTI-SECPEP	220930KMo_05TFA_frac4_rep1	05TFA_frac4_rep1	503.236	2	502.785	1003.55	-0.2799	-0.00014073	0.039411	1.9815e-05	-0.24049	-0.00012092	502.785	33.427	0.54836	33.427	33.052	33.6	0	97	45	3	0	0	0	0.01729	1	8914	53.968	19.144	1	1997300
KSVTPASTLT	10	Unmodified	_KSVTPASTLT_			0	0	0	P55196;P55196-3;P55196-2;P55196-6;P55196-1;P55196-5	P55196	P55196	MLLT4	Afadin	MULTI-SECPEP	220930KMo_05TFA_frac4_rep2	05TFA_frac4_rep2	503.236	2	502.785	1003.55	-0.17366	-8.7313e-05	-0.072797	-3.6601e-05	-0.24646	-0.00012391	502.785	33.546	0.59169	33.546	33.205	33.797	0	104	45	3	0	0	0	0.0404	1	9309	47.574	12.75	1	2373300
KSVTPASTLT	10	Unmodified	_KSVTPASTLT_			0	0	0	P55196;P55196-3;P55196-2;P55196-6;P55196-1;P55196-5	P55196	P55196	MLLT4	Afadin	MULTI-SECPEP	220930KMo_05TFA_frac4_rep3	05TFA_frac4_rep3	503.236	2	502.785	1003.55	-0.18442	-9.2725e-05	-0.1014	-5.0983e-05	-0.28582	-0.00014371	502.785	33.562	0.62622	33.562	33.118	33.744	0	99	43	3	0	0	0	0.0080207	1	8570	60.91	20.807	1	2483800
KSYELPDGQVITIGNE	16	Unmodified	_KSYELPDGQVITIGNE_			0	0	0	P60709;P68133;P62736;P63267;P68032;P63267-2;Q6S8J3;A5A3E0;Q9BYX7;P63261	P60709;P63261	P60709	ACTB;ACTA1;ACTA2;ACTG2;ACTC1;POTEE;POTEF;POTEKP;ACTG1	Actin, cytoplasmic 1;Actin, cytoplasmic 1, N-terminally processed;Actin, alpha skeletal muscle;Actin, aortic smooth muscle;Actin, gamma-enteric smooth muscle;Actin, alpha cardiac muscle 1;POTE ankyrin domain family member E;POTE ankyrin domain family member F;Putative beta-actin-like protein 3;Putative beta-actin-like protein 3, N-terminally processed;Actin, cytoplasmic 2;Actin, cytoplasmic 2, N-terminally processed	MULTI-MSMS	220930KMo_05TFA_frac4_rep1	05TFA_frac4_rep1	881.946	2	881.947	1761.88	-1.1819	-0.0010424	0.13679	0.00012064	-1.0451	-0.00092175	881.947	75.639	1.4435	75.639	74.747	76.19	0	850	225	6	0	0	0	4.9446e-26	3	23523	150.26	135.82	1	69947000
KSYELPDGQVITIGNE	16	Unmodified	_KSYELPDGQVITIGNE_			0	0	0	P60709;P68133;P62736;P63267;P68032;P63267-2;Q6S8J3;A5A3E0;Q9BYX7;P63261	P60709;P63261	P60709	ACTB;ACTA1;ACTA2;ACTG2;ACTC1;POTEE;POTEF;POTEKP;ACTG1	Actin, cytoplasmic 1;Actin, cytoplasmic 1, N-terminally processed;Actin, alpha skeletal muscle;Actin, aortic smooth muscle;Actin, gamma-enteric smooth muscle;Actin, alpha cardiac muscle 1;POTE ankyrin domain family member E;POTE ankyrin domain family member F;Putative beta-actin-like protein 3;Putative beta-actin-like protein 3, N-terminally processed;Actin, cytoplasmic 2;Actin, cytoplasmic 2, N-terminally processed	MULTI-MSMS	220930KMo_05TFA_frac4_rep1	05TFA_frac4_rep1	588.634	3	588.3	1761.88	-0.74836	-0.00044026	0.30525	0.00017958	-0.44311	-0.00026068	588.3	75.628	0.61575	75.628	75.328	75.943	0	302	95	4	0	0	0	0.0077675	1	23512	24.784	17.903	1	4232600
KSYELPDGQVITIGNE	16	Unmodified	_KSYELPDGQVITIGNE_			0	0	0	P60709;P68133;P62736;P63267;P68032;P63267-2;Q6S8J3;A5A3E0;Q9BYX7;P63261	P60709;P63261	P60709	ACTB;ACTA1;ACTA2;ACTG2;ACTC1;POTEE;POTEF;POTEKP;ACTG1	Actin, cytoplasmic 1;Actin, cytoplasmic 1, N-terminally processed;Actin, alpha skeletal muscle;Actin, aortic smooth muscle;Actin, gamma-enteric smooth muscle;Actin, alpha cardiac muscle 1;POTE ankyrin domain family member E;POTE ankyrin domain family member F;Putative beta-actin-like protein 3;Putative beta-actin-like protein 3, N-terminally processed;Actin, cytoplasmic 2;Actin, cytoplasmic 2, N-terminally processed	MULTI-MSMS	220930KMo_05TFA_frac4_rep2	05TFA_frac4_rep2	881.946	2	881.947	1761.88	-1.0664	-0.00094053	-0.0044673	-3.9399e-06	-1.0709	-0.00094447	881.947	75.676	2.6072	75.676	74.25	76.857	0	1550	403	7	0	0	0	1.6217e-112	7	23778	214.23	186.81	1	190970000
KSYELPDGQVITIGNE	16	Unmodified	_KSYELPDGQVITIGNE_			0	0	0	P60709;P68133;P62736;P63267;P68032;P63267-2;Q6S8J3;A5A3E0;Q9BYX7;P63261	P60709;P63261	P60709	ACTB;ACTA1;ACTA2;ACTG2;ACTC1;POTEE;POTEF;POTEKP;ACTG1	Actin, cytoplasmic 1;Actin, cytoplasmic 1, N-terminally processed;Actin, alpha skeletal muscle;Actin, aortic smooth muscle;Actin, gamma-enteric smooth muscle;Actin, alpha cardiac muscle 1;POTE ankyrin domain family member E;POTE ankyrin domain family member F;Putative beta-actin-like protein 3;Putative beta-actin-like protein 3, N-terminally processed;Actin, cytoplasmic 2;Actin, cytoplasmic 2, N-terminally processed	MULTI-MSMS	220930KMo_05TFA_frac4_rep2	05TFA_frac4_rep2	588.3	3	588.3	1761.88	-0.55683	-0.00032759	0.055209	3.2479e-05	-0.50162	-0.00029511	588.3	75.674	0.99469	75.674	75.05	76.045	0	465	151	5	0	0	0	3.3062e-13	1	23782	114.27	103.64	1	14068000
KSYELPDGQVITIGNE	16	Unmodified	_KSYELPDGQVITIGNE_			0	0	0	P60709;P68133;P62736;P63267;P68032;P63267-2;Q6S8J3;A5A3E0;Q9BYX7;P63261	P60709;P63261	P60709	ACTB;ACTA1;ACTA2;ACTG2;ACTC1;POTEE;POTEF;POTEKP;ACTG1	Actin, cytoplasmic 1;Actin, cytoplasmic 1, N-terminally processed;Actin, alpha skeletal muscle;Actin, aortic smooth muscle;Actin, gamma-enteric smooth muscle;Actin, alpha cardiac muscle 1;POTE ankyrin domain family member E;POTE ankyrin domain family member F;Putative beta-actin-like protein 3;Putative beta-actin-like protein 3, N-terminally processed;Actin, cytoplasmic 2;Actin, cytoplasmic 2, N-terminally processed	MULTI-MSMS	220930KMo_05TFA_frac4_rep3	05TFA_frac4_rep3	881.945	2	881.947	1761.88	-1.3173	-0.0011617	0.28289	0.0002495	-1.0344	-0.00091225	881.947	75.707	1.8685	75.707	74.659	76.528	0	1082	292	6	0	0	0	4.8792e-81	4	23184	193.45	178.25	1	84328000
KSYELPDGQVITIGNE	16	Unmodified	_KSYELPDGQVITIGNE_			0	0	0	P60709;P68133;P62736;P63267;P68032;P63267-2;Q6S8J3;A5A3E0;Q9BYX7;P63261	P60709;P63261	P60709	ACTB;ACTA1;ACTA2;ACTG2;ACTC1;POTEE;POTEF;POTEKP;ACTG1	Actin, cytoplasmic 1;Actin, cytoplasmic 1, N-terminally processed;Actin, alpha skeletal muscle;Actin, aortic smooth muscle;Actin, gamma-enteric smooth muscle;Actin, alpha cardiac muscle 1;POTE ankyrin domain family member E;POTE ankyrin domain family member F;Putative beta-actin-like protein 3;Putative beta-actin-like protein 3, N-terminally processed;Actin, cytoplasmic 2;Actin, cytoplasmic 2, N-terminally processed	MULTI-MSMS	220930KMo_05TFA_frac4_rep3	05TFA_frac4_rep3	588.634	3	588.3	1761.88	-0.64919	-0.00038192	0.24655	0.00014504	-0.40265	-0.00023688	588.635	75.705	0.617	75.705	75.371	75.988	0	366	95	5	0	0	0	5.7151e-05	1	23222	65.107	54.473	1	6870800
KSYELPDGQVITIGNE	16	Unmodified	_KSYELPDGQVITIGNE_			0	0	0	P60709;P68133;P62736;P63267;P68032;P63267-2;Q6S8J3;A5A3E0;Q9BYX7;P63261	P60709;P63261	P60709	ACTB;ACTA1;ACTA2;ACTG2;ACTC1;POTEE;POTEF;POTEKP;ACTG1	Actin, cytoplasmic 1;Actin, cytoplasmic 1, N-terminally processed;Actin, alpha skeletal muscle;Actin, aortic smooth muscle;Actin, gamma-enteric smooth muscle;Actin, alpha cardiac muscle 1;POTE ankyrin domain family member E;POTE ankyrin domain family member F;Putative beta-actin-like protein 3;Putative beta-actin-like protein 3, N-terminally processed;Actin, cytoplasmic 2;Actin, cytoplasmic 2, N-terminally processed	MULTI-MSMS	220930KMo_05TFA_frac1_rep1	05TFA_frac1_rep1	881.946	2	881.947	1761.88	-1.2432	-0.0010964	0.42558	0.00037534	-0.81759	-0.00072107	881.947	75.948	0.60437	75.948	75.579	76.183	0	48	14	4	0	0	0	0.0015023	2	35821	45.915	40.309	1	12646000
KSYELPDGQVITIGNE	16	Unmodified	_KSYELPDGQVITIGNE_			0	0	0	P60709;P68133;P62736;P63267;P68032;P63267-2;Q6S8J3;A5A3E0;Q9BYX7;P63261	P60709;P63261	P60709	ACTB;ACTA1;ACTA2;ACTG2;ACTC1;POTEE;POTEF;POTEKP;ACTG1	Actin, cytoplasmic 1;Actin, cytoplasmic 1, N-terminally processed;Actin, alpha skeletal muscle;Actin, aortic smooth muscle;Actin, gamma-enteric smooth muscle;Actin, alpha cardiac muscle 1;POTE ankyrin domain family member E;POTE ankyrin domain family member F;Putative beta-actin-like protein 3;Putative beta-actin-like protein 3, N-terminally processed;Actin, cytoplasmic 2;Actin, cytoplasmic 2, N-terminally processed	MULTI-MSMS	220930KMo_05TFA_frac1_rep2	05TFA_frac1_rep2	881.473	2	881.947	1761.88	-1.3147	-0.0011595	0.54034	0.00047656	-0.77434	-0.00068292	882.448	75.865	0.70818	75.865	75.489	76.197	0	49	16	5	0	0	0	3.5145e-13	3	35905	122.45	116.34	1	10721000
KSYELPDGQVITIGNE	16	Unmodified	_KSYELPDGQVITIGNE_			0	0	0	P60709;P68133;P62736;P63267;P68032;P63267-2;Q6S8J3;A5A3E0;Q9BYX7;P63261	P60709;P63261	P60709	ACTB;ACTA1;ACTA2;ACTG2;ACTC1;POTEE;POTEF;POTEKP;ACTG1	Actin, cytoplasmic 1;Actin, cytoplasmic 1, N-terminally processed;Actin, alpha skeletal muscle;Actin, aortic smooth muscle;Actin, gamma-enteric smooth muscle;Actin, alpha cardiac muscle 1;POTE ankyrin domain family member E;POTE ankyrin domain family member F;Putative beta-actin-like protein 3;Putative beta-actin-like protein 3, N-terminally processed;Actin, cytoplasmic 2;Actin, cytoplasmic 2, N-terminally processed	MULTI-MSMS	220930KMo_05TFA_frac1_rep3	05TFA_frac1_rep3	881.945	2	881.947	1761.88	-1.16	-0.0010231	-0.037546	-3.3114e-05	-1.1975	-0.0010562	882.448	75.672	1.0123	75.672	75.019	76.031	-1.4211e-14	72	23	4	0	0	0	2.729e-11	3	36648	97.69	84.682	1	22700000
KSYELPDGQVITIGNE	16	Unmodified	_KSYELPDGQVITIGNE_			0	0	0	P60709;P68133;P62736;P63267;P68032;P63267-2;Q6S8J3;A5A3E0;Q9BYX7;P63261	P60709;P63261	P60709	ACTB;ACTA1;ACTA2;ACTG2;ACTC1;POTEE;POTEF;POTEKP;ACTG1	Actin, cytoplasmic 1;Actin, cytoplasmic 1, N-terminally processed;Actin, alpha skeletal muscle;Actin, aortic smooth muscle;Actin, gamma-enteric smooth muscle;Actin, alpha cardiac muscle 1;POTE ankyrin domain family member E;POTE ankyrin domain family member F;Putative beta-actin-like protein 3;Putative beta-actin-like protein 3, N-terminally processed;Actin, cytoplasmic 2;Actin, cytoplasmic 2, N-terminally processed	MULTI-MSMS	220930KMo_05TFA_frac2_rep1	05TFA_frac2_rep1	881.946	2	881.947	1761.88	-1.1244	-0.00099162	0.14486	0.00012776	-0.97949	-0.00086386	881.947	75.691	1.544	75.691	74.767	76.311	0	488	129	7	0	0	0	1.603e-43	5	28716	170.79	152.65	1	119690000
KSYELPDGQVITIGNE	16	Unmodified	_KSYELPDGQVITIGNE_			0	0	0	P60709;P68133;P62736;P63267;P68032;P63267-2;Q6S8J3;A5A3E0;Q9BYX7;P63261	P60709;P63261	P60709	ACTB;ACTA1;ACTA2;ACTG2;ACTC1;POTEE;POTEF;POTEKP;ACTG1	Actin, cytoplasmic 1;Actin, cytoplasmic 1, N-terminally processed;Actin, alpha skeletal muscle;Actin, aortic smooth muscle;Actin, gamma-enteric smooth muscle;Actin, alpha cardiac muscle 1;POTE ankyrin domain family member E;POTE ankyrin domain family member F;Putative beta-actin-like protein 3;Putative beta-actin-like protein 3, N-terminally processed;Actin, cytoplasmic 2;Actin, cytoplasmic 2, N-terminally processed	MULTI-MSMS	220930KMo_05TFA_frac2_rep1	05TFA_frac2_rep1	588.3	3	588.3	1761.88	-0.62221	-0.00036604	0.012823	7.5436e-06	-0.60938	-0.0003585	588.3	75.729	0.65645	75.729	75.337	75.994	0	195	59	5	0	0	0	2.2373e-12	2	28766	102.65	96.745	1	7456400
KSYELPDGQVITIGNE	16	Unmodified	_KSYELPDGQVITIGNE_			0	0	0	P60709;P68133;P62736;P63267;P68032;P63267-2;Q6S8J3;A5A3E0;Q9BYX7;P63261	P60709;P63261	P60709	ACTB;ACTA1;ACTA2;ACTG2;ACTC1;POTEE;POTEF;POTEKP;ACTG1	Actin, cytoplasmic 1;Actin, cytoplasmic 1, N-terminally processed;Actin, alpha skeletal muscle;Actin, aortic smooth muscle;Actin, gamma-enteric smooth muscle;Actin, alpha cardiac muscle 1;POTE ankyrin domain family member E;POTE ankyrin domain family member F;Putative beta-actin-like protein 3;Putative beta-actin-like protein 3, N-terminally processed;Actin, cytoplasmic 2;Actin, cytoplasmic 2, N-terminally processed	MULTI-MSMS	220930KMo_05TFA_frac2_rep2	05TFA_frac2_rep2	882.447	2	881.947	1761.88	-1.1576	-0.0010209	0.17133	0.00015111	-0.98626	-0.00086982	881.947	75.62	1.208	75.62	74.823	76.031	0	451	120	6	0	0	0	2.5222e-44	3	28166	173.59	159.69	1	54464000
KSYELPDGQVITIGNE	16	Unmodified	_KSYELPDGQVITIGNE_			0	0	0	P60709;P68133;P62736;P63267;P68032;P63267-2;Q6S8J3;A5A3E0;Q9BYX7;P63261	P60709;P63261	P60709	ACTB;ACTA1;ACTA2;ACTG2;ACTC1;POTEE;POTEF;POTEKP;ACTG1	Actin, cytoplasmic 1;Actin, cytoplasmic 1, N-terminally processed;Actin, alpha skeletal muscle;Actin, aortic smooth muscle;Actin, gamma-enteric smooth muscle;Actin, alpha cardiac muscle 1;POTE ankyrin domain family member E;POTE ankyrin domain family member F;Putative beta-actin-like protein 3;Putative beta-actin-like protein 3, N-terminally processed;Actin, cytoplasmic 2;Actin, cytoplasmic 2, N-terminally processed	MULTI-MSMS	220930KMo_05TFA_frac2_rep3	05TFA_frac2_rep3	881.946	2	881.947	1761.88	-1.0596	-0.00093451	0.112	9.8778e-05	-0.9476	-0.00083574	881.947	75.734	1.7883	75.734	74.6	76.388	0	757	206	7	0	0	0	2.3827e-43	4	29136	169.17	152.64	1	97586000
KSYELPDGQVITIGNE	16	Unmodified	_KSYELPDGQVITIGNE_			0	0	0	P60709;P68133;P62736;P63267;P68032;P63267-2;Q6S8J3;A5A3E0;Q9BYX7;P63261	P60709;P63261	P60709	ACTB;ACTA1;ACTA2;ACTG2;ACTC1;POTEE;POTEF;POTEKP;ACTG1	Actin, cytoplasmic 1;Actin, cytoplasmic 1, N-terminally processed;Actin, alpha skeletal muscle;Actin, aortic smooth muscle;Actin, gamma-enteric smooth muscle;Actin, alpha cardiac muscle 1;POTE ankyrin domain family member E;POTE ankyrin domain family member F;Putative beta-actin-like protein 3;Putative beta-actin-like protein 3, N-terminally processed;Actin, cytoplasmic 2;Actin, cytoplasmic 2, N-terminally processed	MULTI-MSMS	220930KMo_05TFA_frac2_rep3	05TFA_frac2_rep3	588.3	3	588.3	1761.88	-0.49196	-0.00028942	0.029717	1.7482e-05	-0.46225	-0.00027194	588.3	75.697	0.5918	75.697	75.36	75.951	0	240	70	5	0	0	0	0.010422	1	29229	22.475	18.571	1	5310200
KSYELPDGQVITIGNE	16	Unmodified	_KSYELPDGQVITIGNE_			0	0	0	P60709;P68133;P62736;P63267;P68032;P63267-2;Q6S8J3;A5A3E0;Q9BYX7;P63261	P60709;P63261	P60709	ACTB;ACTA1;ACTA2;ACTG2;ACTC1;POTEE;POTEF;POTEKP;ACTG1	Actin, cytoplasmic 1;Actin, cytoplasmic 1, N-terminally processed;Actin, alpha skeletal muscle;Actin, aortic smooth muscle;Actin, gamma-enteric smooth muscle;Actin, alpha cardiac muscle 1;POTE ankyrin domain family member E;POTE ankyrin domain family member F;Putative beta-actin-like protein 3;Putative beta-actin-like protein 3, N-terminally processed;Actin, cytoplasmic 2;Actin, cytoplasmic 2, N-terminally processed	MULTI-MSMS	220930KMo_05TFA_frac3_rep1	05TFA_frac3_rep1	881.946	2	881.947	1761.88	-1.2164	-0.0010728	0.19251	0.00016979	-1.0239	-0.000903	881.947	75.565	2.3093	75.565	74.351	76.66	0	1291	344	7	0	0	0	1.8325e-67	5	25024	186.56	170.43	1	164140000
KSYELPDGQVITIGNE	16	Unmodified	_KSYELPDGQVITIGNE_			0	0	0	P60709;P68133;P62736;P63267;P68032;P63267-2;Q6S8J3;A5A3E0;Q9BYX7;P63261	P60709;P63261	P60709	ACTB;ACTA1;ACTA2;ACTG2;ACTC1;POTEE;POTEF;POTEKP;ACTG1	Actin, cytoplasmic 1;Actin, cytoplasmic 1, N-terminally processed;Actin, alpha skeletal muscle;Actin, aortic smooth muscle;Actin, gamma-enteric smooth muscle;Actin, alpha cardiac muscle 1;POTE ankyrin domain family member E;POTE ankyrin domain family member F;Putative beta-actin-like protein 3;Putative beta-actin-like protein 3, N-terminally processed;Actin, cytoplasmic 2;Actin, cytoplasmic 2, N-terminally processed	MULTI-MSMS	220930KMo_05TFA_frac3_rep1	05TFA_frac3_rep1	588.3	3	588.3	1761.88	-0.59225	-0.00034842	0.1422	8.3655e-05	-0.45006	-0.00026477	588.3	75.628	0.88184	75.628	75.072	75.954	0	414	128	5	0	0	0	1.2126e-13	2	24979	116.86	105.82	1	12104000
KSYELPDGQVITIGNE	16	Unmodified	_KSYELPDGQVITIGNE_			0	0	0	P60709;P68133;P62736;P63267;P68032;P63267-2;Q6S8J3;A5A3E0;Q9BYX7;P63261	P60709;P63261	P60709	ACTB;ACTA1;ACTA2;ACTG2;ACTC1;POTEE;POTEF;POTEKP;ACTG1	Actin, cytoplasmic 1;Actin, cytoplasmic 1, N-terminally processed;Actin, alpha skeletal muscle;Actin, aortic smooth muscle;Actin, gamma-enteric smooth muscle;Actin, alpha cardiac muscle 1;POTE ankyrin domain family member E;POTE ankyrin domain family member F;Putative beta-actin-like protein 3;Putative beta-actin-like protein 3, N-terminally processed;Actin, cytoplasmic 2;Actin, cytoplasmic 2, N-terminally processed	MULTI-MSMS	220930KMo_05TFA_frac3_rep2	05TFA_frac3_rep2	881.946	2	881.947	1761.88	-1.2533	-0.0011053	0.27676	0.00024409	-0.97651	-0.00086123	881.947	75.701	2.0822	75.701	74.456	76.538	0	1154	313	7	0	0	0	1.7213e-54	5	26438	176.87	167.03	1	101930000
KSYELPDGQVITIGNE	16	Unmodified	_KSYELPDGQVITIGNE_			0	0	0	P60709;P68133;P62736;P63267;P68032;P63267-2;Q6S8J3;A5A3E0;Q9BYX7;P63261	P60709;P63261	P60709	ACTB;ACTA1;ACTA2;ACTG2;ACTC1;POTEE;POTEF;POTEKP;ACTG1	Actin, cytoplasmic 1;Actin, cytoplasmic 1, N-terminally processed;Actin, alpha skeletal muscle;Actin, aortic smooth muscle;Actin, gamma-enteric smooth muscle;Actin, alpha cardiac muscle 1;POTE ankyrin domain family member E;POTE ankyrin domain family member F;Putative beta-actin-like protein 3;Putative beta-actin-like protein 3, N-terminally processed;Actin, cytoplasmic 2;Actin, cytoplasmic 2, N-terminally processed	MULTI-MSMS	220930KMo_05TFA_frac3_rep2	05TFA_frac3_rep2	588.3	3	588.3	1761.88	-0.49529	-0.00029138	0.12364	7.2736e-05	-0.37165	-0.00021864	588.3	75.688	0.70559	75.688	75.318	76.024	0	388	104	5	0	0	0	9.1961e-09	2	26418	90.561	79.926	1	7898500
KSYELPDGQVITIGNE	16	Unmodified	_KSYELPDGQVITIGNE_			0	0	0	P60709;P68133;P62736;P63267;P68032;P63267-2;Q6S8J3;A5A3E0;Q9BYX7;P63261	P60709;P63261	P60709	ACTB;ACTA1;ACTA2;ACTG2;ACTC1;POTEE;POTEF;POTEKP;ACTG1	Actin, cytoplasmic 1;Actin, cytoplasmic 1, N-terminally processed;Actin, alpha skeletal muscle;Actin, aortic smooth muscle;Actin, gamma-enteric smooth muscle;Actin, alpha cardiac muscle 1;POTE ankyrin domain family member E;POTE ankyrin domain family member F;Putative beta-actin-like protein 3;Putative beta-actin-like protein 3, N-terminally processed;Actin, cytoplasmic 2;Actin, cytoplasmic 2, N-terminally processed	MULTI-MSMS	220930KMo_05TFA_frac3_rep3	05TFA_frac3_rep3	881.946	2	881.947	1761.88	-1.2779	-0.0011271	0.31541	0.00027817	-0.96253	-0.0008489	881.947	75.75	1.9719	75.75	74.565	76.536	0	992	297	7	0	0	0	2.0829e-43	5	23985	169.79	159.18	1	80478000
KSYELPDGQVITIGNE	16	Unmodified	_KSYELPDGQVITIGNE_			0	0	0	P60709;P68133;P62736;P63267;P68032;P63267-2;Q6S8J3;A5A3E0;Q9BYX7;P63261	P60709;P63261	P60709	ACTB;ACTA1;ACTA2;ACTG2;ACTC1;POTEE;POTEF;POTEKP;ACTG1	Actin, cytoplasmic 1;Actin, cytoplasmic 1, N-terminally processed;Actin, alpha skeletal muscle;Actin, aortic smooth muscle;Actin, gamma-enteric smooth muscle;Actin, alpha cardiac muscle 1;POTE ankyrin domain family member E;POTE ankyrin domain family member F;Putative beta-actin-like protein 3;Putative beta-actin-like protein 3, N-terminally processed;Actin, cytoplasmic 2;Actin, cytoplasmic 2, N-terminally processed	MULTI-MSMS	220930KMo_05TFA_frac3_rep3	05TFA_frac3_rep3	588.3	3	588.3	1761.88	-0.57945	-0.00034089	0.19698	0.00011588	-0.38247	-0.00022501	588.3	75.8	0.75286	75.8	75.336	76.089	0	382	112	5	0	0	0	6.0825e-09	2	24025	92.773	80.98	1	6198200
KSYELPDGQVITIGNE	16	Unmodified	_KSYELPDGQVITIGNE_			0	0	0	P60709;P68133;P62736;P63267;P68032;P63267-2;Q6S8J3;A5A3E0;Q9BYX7;P63261	P60709;P63261	P60709	ACTB;ACTA1;ACTA2;ACTG2;ACTC1;POTEE;POTEF;POTEKP;ACTG1	Actin, cytoplasmic 1;Actin, cytoplasmic 1, N-terminally processed;Actin, alpha skeletal muscle;Actin, aortic smooth muscle;Actin, gamma-enteric smooth muscle;Actin, alpha cardiac muscle 1;POTE ankyrin domain family member E;POTE ankyrin domain family member F;Putative beta-actin-like protein 3;Putative beta-actin-like protein 3, N-terminally processed;Actin, cytoplasmic 2;Actin, cytoplasmic 2, N-terminally processed	MSMS	220930KMo_05TFA_frac3_rep3	05TFA_frac3_rep3	881.946	2	881.947	1761.88	NaN	NaN	NaN	NaN	NaN	NaN	NaN	76.342	1	76.342	75.842	76.842	0				0	0	0	0.0020651	1	24137	45.915	31.225	1
KSYSSGGEDGYV	12	Unmodified	_KSYSSGGEDGYV_			0	0	0	Q13347	Q13347	Q13347	EIF3I	Eukaryotic translation initiation factor 3 subunit I	MULTI-MSMS	220930KMo_05TFA_frac4_rep3	05TFA_frac4_rep3	625.291	2	624.773	1247.53	-0.81589	-0.00050974	0.34591	0.00021612	-0.46998	-0.00029363	624.773	36.048	0.50385	36.048	35.834	36.338	0	129	37	5	0	0	0	1.8129e-05	1	10170	94.692	92.294	1	16418000
KTAEDYSVDENGQ	13	Unmodified	_KTAEDYSVDENGQ_			0	0	0	O60488;O60488-2	O60488	O60488	ACSL4	Long-chain-fatty-acid--CoA ligase 4	MULTI-MSMS	220930KMo_05TFA_frac4_rep3	05TFA_frac4_rep3	728.817	2	728.315	1454.62	-0.66792	-0.00048645	0.12176	8.8677e-05	-0.54616	-0.00039778	728.315	32.899	0.33073	32.899	32.731	33.062	0	56	19	4	0	0	0	0.023122	1	8141	34.721	25.858	1	2121200
KTAENATSGETLEENEAGD	19	Unmodified	_KTAENATSGETLEENEAGD_			0	0	0	Q9UQ80;Q9UQ80-2	Q9UQ80	Q9UQ80	PA2G4	Proliferation-associated protein 2G4	MULTI-MSMS	220930KMo_05TFA_frac4_rep1	05TFA_frac4_rep1	655.955	3	655.956	1964.84	-0.76477	-0.00050165	0.027162	1.7817e-05	-0.73761	-0.00048384	655.956	35.386	0.47635	35.386	35.134	35.61	0	160	34	6	0	0	0	5.7211e-07	2	9949	53.958	50.517	1	48148000
KTAENATSGETLEENEAGD	19	Unmodified	_KTAENATSGETLEENEAGD_			0	0	0	Q9UQ80;Q9UQ80-2	Q9UQ80	Q9UQ80	PA2G4	Proliferation-associated protein 2G4	MULTI-MSMS	220930KMo_05TFA_frac4_rep1	05TFA_frac4_rep1	983.428	2	983.43	1964.84	-1.1369	-0.0011181	-0.089547	-8.8063e-05	-1.2265	-0.0012061	983.43	35.384	0.75028	35.384	35.076	35.826	0	258	51	7	0	0	0	6.0499e-69	3	10109	183	180.77	1	300080000
KTAENATSGETLEENEAGD	19	Unmodified	_KTAENATSGETLEENEAGD_			0	0	0	Q9UQ80;Q9UQ80-2	Q9UQ80	Q9UQ80	PA2G4	Proliferation-associated protein 2G4	MULTI-MSMS	220930KMo_05TFA_frac4_rep2	05TFA_frac4_rep2	983.429	2	983.43	1964.84	-1.113	-0.0010946	-0.28774	-0.00028297	-1.4008	-0.0013776	983.43	35.339	1.149	35.339	35.074	36.223	7.1054e-15	272	79	7	0	0	0	8.4824e-82	2	10461	192.39	192.39	1	308600000
KTAENATSGETLEENEAGD	19	Unmodified	_KTAENATSGETLEENEAGD_			0	0	0	Q9UQ80;Q9UQ80-2	Q9UQ80	Q9UQ80	PA2G4	Proliferation-associated protein 2G4	MULTI-MSMS	220930KMo_05TFA_frac4_rep2	05TFA_frac4_rep2	655.955	3	655.956	1964.84	-0.76952	-0.00050477	-0.093565	-6.1375e-05	-0.86308	-0.00056614	655.955	35.36	0.50264	35.36	35.105	35.608	0	155	35	6	0	0	0	0.0085303	1	10498	19.819	19.819	1	47550000
KTAENATSGETLEENEAGD	19	Unmodified	_KTAENATSGETLEENEAGD_			0	0	0	Q9UQ80;Q9UQ80-2	Q9UQ80	Q9UQ80	PA2G4	Proliferation-associated protein 2G4	MULTI-MSMS	220930KMo_05TFA_frac4_rep3	05TFA_frac4_rep3	656.957	3	655.956	1964.84	-1.0379	-0.00068084	0.22065	0.00014474	-0.81728	-0.0005361	655.956	35.325	0.42773	35.325	35.097	35.525	0	113	25	6	0	0	0	0.0094998	2	9613	19.553	19.496	1	43597000
KTAENATSGETLEENEAGD	19	Unmodified	_KTAENATSGETLEENEAGD_			0	0	0	Q9UQ80;Q9UQ80-2	Q9UQ80	Q9UQ80	PA2G4	Proliferation-associated protein 2G4	MULTI-MSMS	220930KMo_05TFA_frac4_rep3	05TFA_frac4_rep3	983.428	2	983.43	1964.84	-1.3744	-0.0013516	0.086848	8.5409e-05	-1.2875	-0.0012662	983.43	35.343	0.9193	35.343	35.041	35.96	0	208	52	7	0	0	0	7.8456e-26	2	9790	123.38	123.38	1	271750000
KTAENATSGETLEENEAGD	19	Unmodified	_KTAENATSGETLEENEAGD_			0	0	0	Q9UQ80;Q9UQ80-2	Q9UQ80	Q9UQ80	PA2G4	Proliferation-associated protein 2G4	MULTI-MSMS	220930KMo_05TFA_frac1_rep1	05TFA_frac1_rep1	983.929	2	983.43	1964.84	-1.2358	-0.0012153	-0.37218	-0.00036601	-1.608	-0.0015813	983.429	35.72	0.17399	35.72	35.606	35.78	0	39	22	2	0	0	0	0.0027571	1	8487	34.179	30.956	1	7810800
KTAENATSGETLEENEAGD	19	Unmodified	_KTAENATSGETLEENEAGD_			0	0	0	Q9UQ80;Q9UQ80-2	Q9UQ80	Q9UQ80	PA2G4	Proliferation-associated protein 2G4	MULTI-MSMS	220930KMo_05TFA_frac1_rep2	05TFA_frac1_rep2	983.93	2	983.43	1964.84	-1.1225	-0.0011039	-0.59563	-0.00058576	-1.7181	-0.0016897	983.93	35.457	0.2592	35.457	35.301	35.56	0	80	37	3	0	0	0	5.5485e-06	1	8819	52.555	46.949	1	5850700
KTAENATSGETLEENEAGD	19	Unmodified	_KTAENATSGETLEENEAGD_			0	0	0	Q9UQ80;Q9UQ80-2	Q9UQ80	Q9UQ80	PA2G4	Proliferation-associated protein 2G4	MULTI-MSMS	220930KMo_05TFA_frac2_rep1	05TFA_frac2_rep1	983.755	2	983.43	1964.84	-1.2781	-0.0012569	-0.28161	-0.00027694	-1.5597	-0.0015339	983.429	35.467	0.40018	35.467	35.233	35.633	7.1054e-15	225	52	5	0	0	0	7.6735e-293	2	8159	289.18	289.18	1	100680000
KTAENATSGETLEENEAGD	19	Unmodified	_KTAENATSGETLEENEAGD_			0	0	0	Q9UQ80;Q9UQ80-2	Q9UQ80	Q9UQ80	PA2G4	Proliferation-associated protein 2G4	MULTI-MSMS	220930KMo_05TFA_frac2_rep2	05TFA_frac2_rep2	983.428	2	983.43	1964.84	-1.2431	-0.0012225	0.0020935	2.0588e-06	-1.241	-0.0012204	983.43	35.327	0.47871	35.327	35.071	35.55	0	299	57	7	0	0	0	4.7511e-95	2	8231	200.55	200.55	1	97283000
KTAENATSGETLEENEAGD	19	Unmodified	_KTAENATSGETLEENEAGD_			0	0	0	Q9UQ80;Q9UQ80-2	Q9UQ80	Q9UQ80	PA2G4	Proliferation-associated protein 2G4	MULTI-MSMS	220930KMo_05TFA_frac2_rep3	05TFA_frac2_rep3	656.289	3	655.956	1964.84	-0.82143	-0.00053882	0.12148	7.9683e-05	-0.69995	-0.00045914	655.956	35.438	0.40837	35.438	35.217	35.625	0	172	42	5	0	0	0	0.023924	1	8943	15.592	15.592	1	16089000
KTAENATSGETLEENEAGD	19	Unmodified	_KTAENATSGETLEENEAGD_			0	0	0	Q9UQ80;Q9UQ80-2	Q9UQ80	Q9UQ80	PA2G4	Proliferation-associated protein 2G4	MULTI-MSMS	220930KMo_05TFA_frac2_rep3	05TFA_frac2_rep3	983.427	2	983.43	1964.84	-1.2046	-0.0011847	-0.041745	-4.1053e-05	-1.2464	-0.0012257	983.43	35.454	0.47575	35.454	35.182	35.658	0	256	49	7	0	0	0	4.1039e-08	1	9099	59.871	59.871	1	112880000
KTAENATSGETLEENEAGD	19	Unmodified	_KTAENATSGETLEENEAGD_			0	0	0	Q9UQ80;Q9UQ80-2	Q9UQ80	Q9UQ80	PA2G4	Proliferation-associated protein 2G4	MULTI-MSMS	220930KMo_05TFA_frac3_rep1	05TFA_frac3_rep1	656.289	3	655.956	1964.84	-0.83093	-0.00054505	0.038437	2.5213e-05	-0.79249	-0.00051984	655.956	35.366	0.49948	35.366	35.138	35.637	0	188	42	6	0	0	0	5.1995e-06	2	9212	48.053	48.053	1	60768000
KTAENATSGETLEENEAGD	19	Unmodified	_KTAENATSGETLEENEAGD_			0	0	0	Q9UQ80;Q9UQ80-2	Q9UQ80	Q9UQ80	PA2G4	Proliferation-associated protein 2G4	MULTI-MSMS	220930KMo_05TFA_frac3_rep1	05TFA_frac3_rep1	983.429	2	983.43	1964.84	-1.2863	-0.001265	-0.034151	-3.3585e-05	-1.3204	-0.0012986	983.43	35.384	0.66706	35.384	35.057	35.724	0	288	60	7	0	0	0	6.4563e-110	3	9176	209.41	209.41	1	461070000
KTAENATSGETLEENEAGD	19	Unmodified	_KTAENATSGETLEENEAGD_			0	0	0	Q9UQ80;Q9UQ80-2	Q9UQ80	Q9UQ80	PA2G4	Proliferation-associated protein 2G4	MULTI-MSMS	220930KMo_05TFA_frac3_rep2	05TFA_frac3_rep2	983.429	2	983.43	1964.84	-1.1186	-0.0011001	-0.30582	-0.00030076	-1.4245	-0.0014009	983.43	35.458	0.67309	35.458	35.152	35.825	0	274	55	7	0	0	0	1.3167e-109	2	10973	206.06	206.06	1	461820000
KTAENATSGETLEENEAGD	19	Unmodified	_KTAENATSGETLEENEAGD_			0	0	0	Q9UQ80;Q9UQ80-2	Q9UQ80	Q9UQ80	PA2G4	Proliferation-associated protein 2G4	MULTI-MSMS	220930KMo_05TFA_frac3_rep2	05TFA_frac3_rep2	655.955	3	655.956	1964.84	-0.7296	-0.00047859	-0.13734	-9.0088e-05	-0.86694	-0.00056867	655.955	35.439	0.50922	35.439	35.193	35.703	0	174	39	6	0	0	0	0.024545	1	11020	15.422	15.422	1	73974000
KTAENATSGETLEENEAGD	19	Unmodified	_KTAENATSGETLEENEAGD_			0	0	0	Q9UQ80;Q9UQ80-2	Q9UQ80	Q9UQ80	PA2G4	Proliferation-associated protein 2G4	MULTI-MSMS	220930KMo_05TFA_frac3_rep3	05TFA_frac3_rep3	983.429	2	983.43	1964.84	-1.1926	-0.0011729	-0.24576	-0.00024169	-1.4384	-0.0014146	983.43	35.404	0.73374	35.404	35.006	35.74	0	276	54	7	0	0	0	2.4702e-28	3	9354	131.24	130.5	1	493410000
KTAENATSGETLEENEAGD	19	Unmodified	_KTAENATSGETLEENEAGD_			0	0	0	Q9UQ80;Q9UQ80-2	Q9UQ80	Q9UQ80	PA2G4	Proliferation-associated protein 2G4	MULTI-MSMS	220930KMo_05TFA_frac3_rep3	05TFA_frac3_rep3	655.955	3	655.956	1964.84	-0.8217	-0.000539	-0.054914	-3.6021e-05	-0.87662	-0.00057502	655.956	35.402	0.58331	35.402	35.118	35.701	0	194	41	6	0	0	0	1.1193e-24	2	9391	115.34	115.34	1	73940000
KTAEPAQPSSASGSGNSDDAI	21	Unmodified	_KTAEPAQPSSASGSGNSDDAI_			0	0	0	P39880-3;P39880;P39880-4;P39880-2	P39880-3	P39880-3	CUX1	Homeobox protein cut-like 1	MULTI-MSMS	220930KMo_05TFA_frac4_rep1	05TFA_frac4_rep1	664.305	3	663.971	1988.89	-0.74514	-0.00049475	0.16806	0.00011159	-0.57708	-0.00038316	663.972	34.493	0.40017	34.493	34.315	34.716	-7.1054e-15	90	30	4	0	0	0	0.02362	1	9552	14.46	3.6729	1	1975500
KTAEPAQPSSASGSGNSDDAI	21	Unmodified	_KTAEPAQPSSASGSGNSDDAI_			0	0	0	P39880-3;P39880;P39880-4;P39880-2	P39880-3	P39880-3	CUX1	Homeobox protein cut-like 1	MULTI-MSMS	220930KMo_05TFA_frac3_rep3	05TFA_frac3_rep3	663.971	3	663.971	1988.89	-0.79601	-0.00052853	0.28909	0.00019195	-0.50692	-0.00033658	663.972	34.556	0.54202	34.556	34.363	34.905	-7.1054e-15	130	43	4	0	0	0	0.0028406	1	8862	23.726	17.695	1	1974000
KTALPAQSAATLPA	14	Unmodified	_KTALPAQSAATLPA_			0	0	0	Q01082	Q01082	Q01082	SPTBN1	Spectrin beta chain, non-erythrocytic 1	MULTI-MSMS	220930KMo_05TFA_frac4_rep3	05TFA_frac4_rep3	670.884	2	670.383	1338.75	-0.5167	-0.00034638	-0.035238	-2.3623e-05	-0.55193	-0.00037001	670.383	43.998	0.43455	43.998	43.805	44.24	0	109	43	4	0	0	0	0.0054733	2	14393	45.997	45.997	1	7818700
KTALPAQSAATLPA	14	Unmodified	_KTALPAQSAATLPA_			0	0	0	Q01082	Q01082	Q01082	SPTBN1	Spectrin beta chain, non-erythrocytic 1	MULTI-MSMS	220930KMo_05TFA_frac3_rep3	05TFA_frac3_rep3	670.883	2	670.383	1338.75	-0.64199	-0.00043038	0.16328	0.00010946	-0.47871	-0.00032092	670.383	44.019	0.32771	44.019	43.88	44.208	0	66	29	3	0	0	0	0.0064328	1	13650	44.309	40.422	1	3816800
KTALYVTPLD	10	Unmodified	_KTALYVTPLD_			0	0	0	Q9UFW8	Q9UFW8	Q9UFW8	CGGBP1	CGG triplet repeat-binding protein 1	MSMS	220930KMo_05TFA_frac4_rep1	05TFA_frac4_rep1	560.815	2	560.816	1119.62	NaN	NaN	NaN	NaN	NaN	NaN	NaN	52.233	1	52.233	51.733	52.733	0				0	0	0	0.0012495	1	18074	65.305	38.051	1
KTALYVTPLD	10	Unmodified	_KTALYVTPLD_			0	0	0	Q9UFW8	Q9UFW8	Q9UFW8	CGGBP1	CGG triplet repeat-binding protein 1	MSMS	220930KMo_05TFA_frac4_rep2	05TFA_frac4_rep2	560.816	2	560.816	1119.62	NaN	NaN	NaN	NaN	NaN	NaN	NaN	52.096	1	52.096	51.596	52.596	0				0	0	0	0.00090152	1	18287	66.621	42.466	1
KTAPFDS	7	Unmodified	_KTAPFDS_			0	0	0	P14854	P14854	P14854	COX6B1	Cytochrome c oxidase subunit 6B1	MULTI-MSMS	220930KMo_05TFA_frac4_rep1	05TFA_frac4_rep1	383.192	2	383.193	764.37	-0.39141	-0.00014998	0.48151	0.00018451	0.090099	3.4525e-05	383.193	29.771	0.71271	29.771	29.447	30.16	0	168	68	3	0	0	0	0.041418	1	6802	67.032	35.097	1	3137900
KTAPFDS	7	Unmodified	_KTAPFDS_			0	0	0	P14854	P14854	P14854	COX6B1	Cytochrome c oxidase subunit 6B1	MULTI-MSMS	220930KMo_05TFA_frac4_rep2	05TFA_frac4_rep2	383.192	2	383.193	764.37	-0.18455	-7.0717e-05	0.17141	6.5683e-05	-0.013137	-5.034e-06	383.192	29.976	0.75264	29.976	29.602	30.354	3.5527e-15	182	73	3	0	0	0	0.032372	1	7322	70.912	37.174	1	2984400
KTAPVQAPPAPVIVTETPEPAMTSGVY	27	Oxidation (M)	_KTAPVQAPPAPVIVTETPEPAM(Oxidation (M))TSGVY_	KTAPVQAPPAPVIVTETPEPAM(1)TSGVY	KTAPVQAPPAPVIVTETPEPAM(66)TSGVY	0	1	0	Q9UKY7;Q9UKY7-2;Q9UKY7-3	Q9UKY7	Q9UKY7	CDV3	Protein CDV3 homolog	MULTI-MSMS	220930KMo_05TFA_frac4_rep2	05TFA_frac4_rep2	923.479	3	923.146	2766.41	-0.95265	-0.00087943	-0.18826	-0.00017379	-1.1409	-0.0010532	923.48	60.555	0.94146	60.555	60.265	61.207	0	593	143	6	0	0	0	1.2797e-14	1	20602	66.3	59.425	1	6622900
KTAPVQAPPAPVIVTETPEPAMTSGVY	27	Oxidation (M)	_KTAPVQAPPAPVIVTETPEPAM(Oxidation (M))TSGVY_	KTAPVQAPPAPVIVTETPEPAM(1)TSGVY	KTAPVQAPPAPVIVTETPEPAM(49)TSGVY	0	1	0	Q9UKY7;Q9UKY7-2;Q9UKY7-3	Q9UKY7	Q9UKY7	CDV3	Protein CDV3 homolog	MULTI-MSMS	220930KMo_05TFA_frac3_rep1	05TFA_frac3_rep1	923.478	3	923.146	2766.41	-1.1674	-0.0010777	0.072996	6.7386e-05	-1.0944	-0.0010103	923.48	60.657	0.97893	60.657	60.339	61.318	7.1054e-15	495	130	6	0	0	0	3.0821e-09	1	20407	48.984	42.109	1	5692500
KTAPVQAPPAPVIVTETPEPAMTSGVY	27	Oxidation (M)	_KTAPVQAPPAPVIVTETPEPAM(Oxidation (M))TSGVY_	KTAPVQAPPAPVIVTETPEPAM(1)TSGVY	KTAPVQAPPAPVIVTETPEPAM(72)TSGVY	0	1	0	Q9UKY7;Q9UKY7-2;Q9UKY7-3	Q9UKY7	Q9UKY7	CDV3	Protein CDV3 homolog	MULTI-MSMS	220930KMo_05TFA_frac3_rep2	05TFA_frac3_rep2	923.479	3	923.146	2766.41	-1.0822	-0.00099904	0.066369	6.1268e-05	-1.0158	-0.00093778	923.48	60.591	0.91002	60.591	60.306	61.216	0	506	126	6	0	0	0	2.6768e-20	1	21970	72.033	69.046	1	5234600
KTAPVQAPPAPVIVTETPEPAMTSGVY	27	Unmodified	_KTAPVQAPPAPVIVTETPEPAMTSGVY_			0	0	0	Q9UKY7;Q9UKY7-2;Q9UKY7-3	Q9UKY7	Q9UKY7	CDV3	Protein CDV3 homolog	MULTI-MSMS	220930KMo_05TFA_frac4_rep2	05TFA_frac4_rep2	918.147	3	917.814	2750.42	-0.98553	-0.00090454	-0.052476	-4.8163e-05	-1.038	-0.0009527	918.148	65.864	0.83169	65.864	65.631	66.463	0	593	128	7	0	0	0	3.514e-05	1	21775	32.04	29.6	1	6554400
KTAPVQAPPAPVIVTETPEPAMTSGVY	27	Unmodified	_KTAPVQAPPAPVIVTETPEPAMTSGVY_			0	0	0	Q9UKY7;Q9UKY7-2;Q9UKY7-3	Q9UKY7	Q9UKY7	CDV3	Protein CDV3 homolog	MULTI-MSMS	220930KMo_05TFA_frac1_rep3	05TFA_frac1_rep3	918.147	3	917.814	2750.42	-1.4606	-0.0013406	0.28913	0.00026536	-1.1715	-0.0010752	918.149	65.835	0.44862	65.835	65.544	65.993	0	16	8	3	0	0	0	0.028754	2	29480	10.805	8.3642	1	1649000
KTAPVQAPPAPVIVTETPEPAMTSGVY	27	Unmodified	_KTAPVQAPPAPVIVTETPEPAMTSGVY_			0	0	0	Q9UKY7;Q9UKY7-2;Q9UKY7-3	Q9UKY7	Q9UKY7	CDV3	Protein CDV3 homolog	MULTI-MSMS	220930KMo_05TFA_frac2_rep1	05TFA_frac2_rep1	918.482	3	917.814	2750.42	-1.153	-0.0010582	0.35601	0.00032675	-0.79697	-0.00073147	918.483	65.985	0.68257	65.985	65.758	66.441	0	313	68	6	0	0	0	0.028754	2	23452	10.805	10.432	1	5040300
KTAPVQAPPAPVIVTETPEPAMTSGVY	27	Unmodified	_KTAPVQAPPAPVIVTETPEPAMTSGVY_			0	0	0	Q9UKY7;Q9UKY7-2;Q9UKY7-3	Q9UKY7	Q9UKY7	CDV3	Protein CDV3 homolog	MULTI-MSMS	220930KMo_05TFA_frac2_rep2	05TFA_frac2_rep2	918.148	3	917.814	2750.42	-1.2308	-0.0011296	0.34724	0.0003187	-0.88356	-0.00081094	918.149	65.92	0.67618	65.92	65.658	66.334	0	276	72	6	0	0	0	0.0001041	1	23215	29.198	29.198	1	2937200
KTAPVQAPPAPVIVTETPEPAMTSGVY	27	Unmodified	_KTAPVQAPPAPVIVTETPEPAMTSGVY_			0	0	0	Q9UKY7;Q9UKY7-2;Q9UKY7-3	Q9UKY7	Q9UKY7	CDV3	Protein CDV3 homolog	MULTI-MSMS	220930KMo_05TFA_frac2_rep3	05TFA_frac2_rep3	918.147	3	917.814	2750.42	-1.1491	-0.0010547	0.2428	0.00022285	-0.90631	-0.00083183	918.149	65.814	0.76485	65.814	65.606	66.37	0	318	86	6	0	0	0	0.028162	1	24327	11.003	11.003	1	4053800
KTAPVQAPPAPVIVTETPEPAMTSGVY	27	Unmodified	_KTAPVQAPPAPVIVTETPEPAMTSGVY_			0	0	0	Q9UKY7;Q9UKY7-2;Q9UKY7-3	Q9UKY7	Q9UKY7	CDV3	Protein CDV3 homolog	MULTI-MSMS	220930KMo_05TFA_frac3_rep1	05TFA_frac3_rep1	918.147	3	917.814	2750.42	-1.2664	-0.0011623	0.11468	0.00010525	-1.1517	-0.0010571	918.149	66.019	0.9046	66.019	65.724	66.629	0	554	129	6	0	0	0	1.2906e-20	1	22321	72.532	72.532	1	13019000
KTAPVQAPPAPVIVTETPEPAMTSGVY	27	Unmodified	_KTAPVQAPPAPVIVTETPEPAMTSGVY_			0	0	0	Q9UKY7;Q9UKY7-2;Q9UKY7-3	Q9UKY7	Q9UKY7	CDV3	Protein CDV3 homolog	MULTI-MSMS	220930KMo_05TFA_frac3_rep2	05TFA_frac3_rep2	918.147	3	917.814	2750.42	-1.182	-0.0010848	0.11429	0.0001049	-1.0677	-0.00097992	918.148	65.879	0.89508	65.879	65.645	66.54	0	626	132	7	0	0	0	4.7365e-26	1	23791	96.303	96.303	1	9632900
KTAPVQAPPAPVIVTETPEPAMTSGVY	27	Unmodified	_KTAPVQAPPAPVIVTETPEPAMTSGVY_			0	0	0	Q9UKY7;Q9UKY7-2;Q9UKY7-3	Q9UKY7	Q9UKY7	CDV3	Protein CDV3 homolog	MULTI-MSMS	220930KMo_05TFA_frac3_rep3	05TFA_frac3_rep3	918.147	3	917.814	2750.42	-1.2139	-0.0011141	0.032704	3.0016e-05	-1.1812	-0.0010841	918.148	65.891	0.66605	65.891	65.653	66.319	0	415	101	6	0	0	0	0.02846	1	21664	10.903	9.9839	1	3804000
KTASDVVQPAAVQAQGQVNDEN	22	Unmodified	_KTASDVVQPAAVQAQGQVNDEN_			0	0	0	Q9BX40;Q9BX40-3	Q9BX40	Q9BX40	LSM14B	Protein LSM14 homolog B	MULTI-MSMS	220930KMo_05TFA_frac4_rep1	05TFA_frac4_rep1	757.374	3	757.04	2268.1	-1.0242	-0.00077537	0.22412	0.00016967	-0.80009	-0.0006057	757.374	42.542	0.75368	42.542	42.074	42.828	0	319	72	6	0	0	0	3.2761e-49	4	13886	146.39	138.2	1	9042300
KTASDVVQPAAVQAQGQVNDEN	22	Unmodified	_KTASDVVQPAAVQAQGQVNDEN_			0	0	0	Q9BX40;Q9BX40-3	Q9BX40	Q9BX40	LSM14B	Protein LSM14 homolog B	MULTI-MSMS	220930KMo_05TFA_frac4_rep2	05TFA_frac4_rep2	757.374	3	757.04	2268.1	-0.8305	-0.00062872	-0.0033158	-2.5102e-06	-0.83382	-0.00063123	757.374	42.446	0.73623	42.446	41.983	42.719	0	313	70	6	0	0	0	6.4417e-36	2	14271	122.3	114.11	1	8276300
KTASDVVQPAAVQAQGQVNDEN	22	Unmodified	_KTASDVVQPAAVQAQGQVNDEN_			0	0	0	Q9BX40;Q9BX40-3	Q9BX40	Q9BX40	LSM14B	Protein LSM14 homolog B	MULTI-MSMS	220930KMo_05TFA_frac4_rep3	05TFA_frac4_rep3	757.374	3	757.04	2268.1	-0.58959	-0.00044634	-0.27283	-0.00020654	-0.86242	-0.00065289	757.374	42.369	0.64787	42.369	41.988	42.636	0	206	60	5	0	0	0	5.6073e-13	3	13791	65.25	62.197	1	2357700
KTASDVVQPAAVQAQGQVNDEN	22	Unmodified	_KTASDVVQPAAVQAQGQVNDEN_			0	0	0	Q9BX40;Q9BX40-3	Q9BX40	Q9BX40	LSM14B	Protein LSM14 homolog B	MULTI-MSMS	220930KMo_05TFA_frac2_rep2	05TFA_frac2_rep2	757.04	3	757.04	2268.1	-0.76684	-0.00058053	0.051906	3.9295e-05	-0.71493	-0.00054123	757.374	42.381	0.50894	42.381	42.097	42.606	-7.1054e-15	217	64	4	0	0	0	0.031253	2	11347	11.622	8.5243	1	2007000
KTASDVVQPAAVQAQGQVNDEN	22	Unmodified	_KTASDVVQPAAVQAQGQVNDEN_			0	0	0	Q9BX40;Q9BX40-3	Q9BX40	Q9BX40	LSM14B	Protein LSM14 homolog B	MULTI-MSMS	220930KMo_05TFA_frac2_rep3	05TFA_frac2_rep3	757.373	3	757.04	2268.1	-0.6668	-0.0005048	-0.033848	-2.5624e-05	-0.70065	-0.00053042	757.04	42.466	0.56489	42.466	42.092	42.657	0	210	63	4	0	0	0	5.0043e-05	2	12480	36.481	32.374	1	2642100
KTASDVVQPAAVQAQGQVNDEN	22	Unmodified	_KTASDVVQPAAVQAQGQVNDEN_			0	0	0	Q9BX40;Q9BX40-3	Q9BX40	Q9BX40	LSM14B	Protein LSM14 homolog B	MULTI-MSMS	220930KMo_05TFA_frac3_rep1	05TFA_frac3_rep1	757.373	3	757.04	2268.1	-0.70428	-0.00053317	-0.10097	-7.6439e-05	-0.80525	-0.00060961	757.374	42.488	0.73854	42.488	42.04	42.778	0	321	81	5	0	0	0	7.2781e-19	2	12640	96.016	96.016	1	6304800
KTASDVVQPAAVQAQGQVNDEN	22	Unmodified	_KTASDVVQPAAVQAQGQVNDEN_			0	0	0	Q9BX40;Q9BX40-3	Q9BX40	Q9BX40	LSM14B	Protein LSM14 homolog B	MULTI-MSMS	220930KMo_05TFA_frac3_rep2	05TFA_frac3_rep2	757.374	3	757.04	2268.1	-0.76403	-0.0005784	0.015729	1.1907e-05	-0.7483	-0.00056649	757.374	42.406	0.79235	42.406	41.894	42.686	0	374	87	6	0	0	0	5.7445e-43	1	14386	137.45	137.45	1	8641400
KTASDVVQPAAVQAQGQVNDEN	22	Unmodified	_KTASDVVQPAAVQAQGQVNDEN_			0	0	0	Q9BX40;Q9BX40-3	Q9BX40	Q9BX40	LSM14B	Protein LSM14 homolog B	MULTI-MSMS	220930KMo_05TFA_frac3_rep3	05TFA_frac3_rep3	757.374	3	757.04	2268.1	-0.58664	-0.00044411	-0.23311	-0.00017648	-0.81975	-0.00062059	757.374	42.362	0.7485	42.362	41.924	42.672	-7.1054e-15	310	80	5	0	0	0	3.1937e-49	1	12934	146.6	146.6	1	10095000
KTATTLPDDMITQ	13	Unmodified	_KTATTLPDDMITQ_			0	0	0	Q96KC8	Q96KC8	Q96KC8	DNAJC1	DnaJ homolog subfamily C member 1	MULTI-MSMS	220930KMo_05TFA_frac4_rep1	05TFA_frac4_rep1	718.36	2	717.861	1433.71	-0.56669	-0.0004068	-1.0616	-0.00076212	-1.6283	-0.0011689	717.861	50.018	0.56716	50.018	49.752	50.319	0	220	72	4	0	0	0	0.01062	1	17325	42.336	13.378	1	2680400
KTATTLPDDMITQ	13	Oxidation (M)	_KTATTLPDDM(Oxidation (M))ITQ_	KTATTLPDDM(1)ITQ	KTATTLPDDM(44)ITQ	0	1	0	Q96KC8	Q96KC8	Q96KC8	DNAJC1	DnaJ homolog subfamily C member 1	MULTI-MSMS	220930KMo_05TFA_frac4_rep2	05TFA_frac4_rep2	725.858	2	725.858	1449.7	-0.62673	-0.00045492	0.15784	0.00011457	-0.4689	-0.00034035	725.859	41.448	0.33534	41.448	41.291	41.626	0	58	24	3	0	0	0	0.013434	1	13660	43.512	25.648	1	2871500
KTATVYPEPQN	11	Unmodified	_KTATVYPEPQN_			0	0	0	P48163;P48163-2	P48163	P48163	ME1	NADP-dependent malic enzyme	MULTI-MSMS	220930KMo_05TFA_frac4_rep1	05TFA_frac4_rep1	624.317	2	624.317	1246.62	-0.97269	-0.00060727	0.42352	0.00026441	-0.54917	-0.00034286	624.317	33.61	0.68138	33.61	33.26	33.941	0	160	59	3	0	0	0	0.0069973	1	9054	52.278	46.797	1	3485700
KTATVYPEPQN	11	Unmodified	_KTATVYPEPQN_			0	0	0	P48163;P48163-2	P48163	P48163	ME1	NADP-dependent malic enzyme	MULTI-MSMS	220930KMo_05TFA_frac4_rep2	05TFA_frac4_rep2	624.316	2	624.317	1246.62	-1.0252	-0.00064008	0.48855	0.00030501	-0.53669	-0.00033507	624.317	33.702	0.74074	33.702	33.307	34.048	0	134	58	3	0	0	0	0.013763	1	9463	44.203	39.42	1	2930400
KTATVYPEPQN	11	Unmodified	_KTATVYPEPQN_			0	0	0	P48163;P48163-2	P48163	P48163	ME1	NADP-dependent malic enzyme	MULTI-MSMS	220930KMo_05TFA_frac4_rep3	05TFA_frac4_rep3	624.317	2	624.317	1246.62	-0.75547	-0.00047165	0.14721	9.1903e-05	-0.60826	-0.00037975	624.317	33.672	0.71238	33.672	33.284	33.997	0	138	48	4	0	0	0	0.0027629	2	8691	61.65	52.787	1	3608600
KTATVYPEPQN	11	Unmodified	_KTATVYPEPQN_			0	0	0	P48163;P48163-2	P48163	P48163	ME1	NADP-dependent malic enzyme	MULTI-MSMS	220930KMo_05TFA_frac3_rep3	05TFA_frac3_rep3	624.317	2	624.317	1246.62	-0.67712	-0.00042274	0.0682	4.2578e-05	-0.60892	-0.00038016	624.317	33.753	0.58014	33.753	33.468	34.048	0	133	56	3	0	0	0	0.025667	1	8440	37.344	32.561	1	1563800
KTAVAPIE	8	Unmodified	_KTAVAPIE_			0	0	0	P05141;Q9H0C2;P12235;P12236	P05141;P12235;P12236	P05141	SLC25A5;SLC25A31;SLC25A4;SLC25A6	ADP/ATP translocase 2;ADP/ATP translocase 2, N-terminally processed;ADP/ATP translocase 4;ADP/ATP translocase 4, N-terminally processed;ADP/ATP translocase 1;ADP/ATP translocase 3;ADP/ATP translocase 3, N-terminally processed	MULTI-SECPEP	220930KMo_05TFA_frac4_rep2	05TFA_frac4_rep2	414.727	2	414.745	827.475	-0.12647	-5.2452e-05	-0.126	-5.2258e-05	-0.25247	-0.00010471	414.745	31.723	0.49164	31.723	31.47	31.962	3.5527e-15	128	41	4	0	0	0	0.02654	1	8320	70.856	38.386	1	20495000
KTAVAPIE	8	Unmodified	_KTAVAPIE_			0	0	0	P05141;Q9H0C2;P12235;P12236	P05141;P12235;P12236	P05141	SLC25A5;SLC25A31;SLC25A4;SLC25A6	ADP/ATP translocase 2;ADP/ATP translocase 2, N-terminally processed;ADP/ATP translocase 4;ADP/ATP translocase 4, N-terminally processed;ADP/ATP translocase 1;ADP/ATP translocase 3;ADP/ATP translocase 3, N-terminally processed	MULTI-SECPEP	220930KMo_05TFA_frac4_rep3	05TFA_frac4_rep3	414.727	2	414.745	827.475	-0.2343	-9.7176e-05	-0.088124	-3.6549e-05	-0.32243	-0.00013372	414.745	31.761	0.51401	31.761	31.495	32.009	0	101	33	4	0	0	0	1.2033e-05	1	7550	91.318	48.318	1	23891000
KTCYPLES	8	Unmodified	_KTCYPLES_			0	0	0	Q14980;Q14980-5;Q14980-2	Q14980	Q14980	NUMA1	Nuclear mitotic apparatus protein 1	MULTI-MSMS	220930KMo_05TFA_frac4_rep2	05TFA_frac4_rep2	499.236	2	499.237	996.459	-0.27969	-0.00013963	0.01959	9.7799e-06	-0.2601	-0.00012985	499.237	37.169	0.68311	37.169	36.78	37.463	0	109	46	3	0	0	0	0.036671	1	11508	55.676	36.945	1	3074200
KTCYPLES	8	Unmodified	_KTCYPLES_			0	0	0	Q14980;Q14980-5;Q14980-2	Q14980	Q14980	NUMA1	Nuclear mitotic apparatus protein 1	MULTI-MSMS	220930KMo_05TFA_frac4_rep3	05TFA_frac4_rep3	499.236	2	499.237	996.459	-0.10525	-5.2544e-05	-0.12899	-6.4395e-05	-0.23424	-0.00011694	499.236	37.029	0.74858	37.029	36.664	37.412	0	120	48	3	0	0	0	0.036671	1	10794	55.676	36.945	1	3530800
KTCYPLES	8	Unmodified	_KTCYPLES_			0	0	0	Q14980;Q14980-5;Q14980-2	Q14980	Q14980	NUMA1	Nuclear mitotic apparatus protein 1	MULTI-MSMS	220930KMo_05TFA_frac3_rep3	05TFA_frac3_rep3	499.236	2	499.237	996.459	-0.37553	-0.00018748	0.17686	8.8295e-05	-0.19867	-9.9183e-05	499.237	37.189	0.59764	37.189	36.854	37.452	0	125	53	3	0	0	0	0.040807	1	10346	53.166	34.436	1	1839200
KTDAGGEDAILQT	13	Unmodified	_KTDAGGEDAILQT_			0	0	0	Q9NT62;Q9NT62-2	Q9NT62	Q9NT62	ATG3	Ubiquitin-like-conjugating enzyme ATG3	MULTI-MSMS	220930KMo_05TFA_frac4_rep1	05TFA_frac4_rep1	659.828	2	659.828	1317.64	-0.80736	-0.00053272	0.22038	0.00014541	-0.58699	-0.00038731	659.828	42.24	0.53384	42.24	41.954	42.488	0	165	49	5	0	0	0	0.023122	2	13863	34.721	34.721	1	10869000
KTDAGGEDAILQT	13	Unmodified	_KTDAGGEDAILQT_			0	0	0	Q9NT62;Q9NT62-2	Q9NT62	Q9NT62	ATG3	Ubiquitin-like-conjugating enzyme ATG3	MULTI-MSMS	220930KMo_05TFA_frac4_rep2	05TFA_frac4_rep2	659.828	2	659.828	1317.64	-0.66091	-0.00043609	0.09464	6.2446e-05	-0.56627	-0.00037364	659.828	42.193	0.52921	42.193	41.918	42.447	0	175	48	5	0	0	0	0.01062	1	14210	42.336	37.723	1	11014000
KTDAGGEDAILQT	13	Unmodified	_KTDAGGEDAILQT_			0	0	0	Q9NT62;Q9NT62-2	Q9NT62	Q9NT62	ATG3	Ubiquitin-like-conjugating enzyme ATG3	MULTI-MSMS	220930KMo_05TFA_frac4_rep3	05TFA_frac4_rep3	659.828	2	659.828	1317.64	-0.58973	-0.00038912	0.033018	2.1786e-05	-0.55671	-0.00036733	659.828	42.074	0.49726	42.074	41.8	42.298	0	157	43	5	0	0	0	0.0014711	1	13629	76.228	69.923	1	14280000
KTDEGIAY	8	Unmodified	_KTDEGIAY_			0	0	0	P32119	P32119	P32119	PRDX2	Peroxiredoxin-2	MULTI-MSMS	220930KMo_05TFA_frac4_rep1	05TFA_frac4_rep1	448.721	2	448.722	895.429	-0.34295	-0.00015389	-0.22936	-0.00010292	-0.57231	-0.00025681	448.722	36.108	0.69151	36.108	35.797	36.488	0	239	60	6	0	0	0	0.0043943	1	10529	80.098	37.098	1	139340000
KTDEGIAY	8	Unmodified	_KTDEGIAY_			0	0	0	P32119	P32119	P32119	PRDX2	Peroxiredoxin-2	MULTI-MSMS	220930KMo_05TFA_frac4_rep2	05TFA_frac4_rep2	448.721	2	448.722	895.429	-0.31503	-0.00014136	-0.2498	-0.00011209	-0.56483	-0.00025345	448.722	36.087	0.65346	36.087	35.794	36.447	0	217	51	6	0	0	0	0.004279	2	10917	77.282	34.282	1	157770000
KTDEGIAY	8	Unmodified	_KTDEGIAY_			0	0	0	P32119	P32119	P32119	PRDX2	Peroxiredoxin-2	MULTI-MSMS	220930KMo_05TFA_frac4_rep3	05TFA_frac4_rep3	448.721	2	448.722	895.429	-0.25357	-0.00011378	-0.31962	-0.00014342	-0.57319	-0.0002572	448.722	36.051	0.67981	36.051	35.717	36.396	0	204	47	6	0	0	0	0.0070482	2	10219	97.798	54.798	1	189820000
KTDEGIAY	8	Unmodified	_KTDEGIAY_			0	0	0	P32119	P32119	P32119	PRDX2	Peroxiredoxin-2	MULTI-MSMS	220930KMo_05TFA_frac3_rep1	05TFA_frac3_rep1	448.721	2	448.722	895.429	-0.3744	-0.000168	-0.16835	-7.5543e-05	-0.54275	-0.00024355	448.722	36.17	0.48972	36.17	35.94	36.43	0	174	48	5	0	0	0	0.0075977	1	9587	69.198	31.552	1	58519000
KTDEGIAY	8	Unmodified	_KTDEGIAY_			0	0	0	P32119	P32119	P32119	PRDX2	Peroxiredoxin-2	MULTI-MSMS	220930KMo_05TFA_frac3_rep2	05TFA_frac3_rep2	448.721	2	448.722	895.429	-0.29487	-0.00013232	-0.26487	-0.00011885	-0.55974	-0.00025117	448.721	36.247	0.48476	36.247	36.025	36.509	0	179	49	5	0	0	0	0.030886	1	11389	58.981	15.981	1	66409000
KTDEGIAY	8	Unmodified	_KTDEGIAY_			0	0	0	P32119	P32119	P32119	PRDX2	Peroxiredoxin-2	MULTI-MSMS	220930KMo_05TFA_frac3_rep3	05TFA_frac3_rep3	448.721	2	448.722	895.429	-0.34325	-0.00015403	-0.24133	-0.00010829	-0.58458	-0.00026231	448.722	36.164	0.47751	36.164	35.951	36.428	0	169	42	6	0	0	0	0.031298	1	9802	58.815	25.457	1	78831000
KTDEGPDTPSYN	12	Unmodified	_KTDEGPDTPSYN_			0	0	0	Q5SW79;Q5SW79-2;Q5SW79-3	Q5SW79	Q5SW79	CEP170	Centrosomal protein of 170 kDa	MULTI-MSMS	220930KMo_05TFA_frac3_rep2	05TFA_frac3_rep2	662.288	2	662.289	1322.56	-0.62359	-0.000413	0.076967	5.0974e-05	-0.54662	-0.00036202	662.289	31.884	0.54045	31.884	31.522	32.063	3.5527e-15	145	55	3	0	0	0	0.027988	1	9154	35.224	35.224	1	1252200
KTDEGPDTPSYN	12	Unmodified	_KTDEGPDTPSYN_			0	0	0	Q5SW79;Q5SW79-2;Q5SW79-3	Q5SW79	Q5SW79	CEP170	Centrosomal protein of 170 kDa	MULTI-MSMS	220930KMo_05TFA_frac3_rep3	05TFA_frac3_rep3	662.288	2	662.289	1322.56	-0.88913	-0.00058886	0.34138	0.00022609	-0.54775	-0.00036277	662.289	31.859	0.581	31.859	31.428	32.009	3.5527e-15	137	59	3	0	0	0	0.029967	1	7455	34.532	33.417	1	1219100
KTDGFGIDTC	10	Unmodified	_KTDGFGIDTC_			0	0	0	P04632	P04632	P04632	CAPNS1	Calpain small subunit 1	MULTI-MSMS	220930KMo_05TFA_frac3_rep1	05TFA_frac3_rep1	557.248	2	557.248	1112.48	-0.17256	-9.6161e-05	-0.2534	-0.0001412	-0.42596	-0.00023736	557.248	45.876	0.36574	45.876	45.722	46.088	0	87	37	3	0	0	0	0.025666	1	14249	40.002	29.128	1	1506100
KTDIQIALPSGCYG	14	Unmodified	_KTDIQIALPSGCYG_			0	0	0	P33316-2;P33316	P33316-2	P33316-2	DUT	Deoxyuridine 5-triphosphate nucleotidohydrolase, mitochondrial	MULTI-MSMS	220930KMo_05TFA_frac4_rep2	05TFA_frac4_rep2	761.882	2	761.882	1521.75	-0.68603	-0.00052267	-0.11342	-8.6411e-05	-0.79945	-0.00060908	761.882	60.032	0.58555	60.032	59.68	60.265	7.1054e-15	293	90	4	0	0	0	0.019675	1	20477	33.409	33.409	1	2524300
KTDIQIALPSGCYG	14	Unmodified	_KTDIQIALPSGCYG_			0	0	0	P33316-2;P33316	P33316-2	P33316-2	DUT	Deoxyuridine 5-triphosphate nucleotidohydrolase, mitochondrial	MULTI-MSMS	220930KMo_05TFA_frac4_rep3	05TFA_frac4_rep3	761.881	2	761.882	1521.75	-0.61577	-0.00046914	-0.33231	-0.00025318	-0.94807	-0.00072232	761.882	59.955	0.53809	59.955	59.641	60.179	7.1054e-15	261	83	4	0	0	0	0.0073235	1	19921	42.743	42.743	1	2095300
KTDIQIALPSGCYG	14	Unmodified	_KTDIQIALPSGCYG_			0	0	0	P33316-2;P33316	P33316-2	P33316-2	DUT	Deoxyuridine 5-triphosphate nucleotidohydrolase, mitochondrial	MULTI-MSMS	220930KMo_05TFA_frac2_rep3	05TFA_frac2_rep3	761.882	2	761.882	1521.75	-0.79064	-0.00060238	0.14438	0.00011	-0.64626	-0.00049238	761.882	60.022	0.59671	60.022	59.662	60.259	0	191	66	4	0	0	0	0.016146	1	21160	35.414	28.034	1	2035000
KTDIQIALPSGCYG	14	Unmodified	_KTDIQIALPSGCYG_			0	0	0	P33316-2;P33316	P33316-2	P33316-2	DUT	Deoxyuridine 5-triphosphate nucleotidohydrolase, mitochondrial	MULTI-MSMS	220930KMo_05TFA_frac3_rep1	05TFA_frac3_rep1	761.882	2	761.882	1521.75	-0.67879	-0.00051716	-0.20158	-0.00015358	-0.88037	-0.00067074	761.882	60.129	0.67634	60.129	59.725	60.402	0	309	98	4	0	0	0	0.0033107	1	20218	62.303	55.449	1	4937900
KTDIQIALPSGCYG	14	Unmodified	_KTDIQIALPSGCYG_			0	0	0	P33316-2;P33316	P33316-2	P33316-2	DUT	Deoxyuridine 5-triphosphate nucleotidohydrolase, mitochondrial	MULTI-MSMS	220930KMo_05TFA_frac3_rep2	05TFA_frac3_rep2	761.882	2	761.882	1521.75	-0.59572	-0.00045387	-0.087838	-6.6922e-05	-0.68356	-0.00052079	761.882	60.004	0.61262	60.004	59.665	60.278	7.1054e-15	281	89	4	0	0	0	0.0073235	1	21766	42.743	42.743	1	4005200
KTDIQIALPSGCYG	14	Unmodified	_KTDIQIALPSGCYG_			0	0	0	P33316-2;P33316	P33316-2	P33316-2	DUT	Deoxyuridine 5-triphosphate nucleotidohydrolase, mitochondrial	MULTI-MSMS	220930KMo_05TFA_frac3_rep3	05TFA_frac3_rep3	762.383	2	761.882	1521.75	-0.69487	-0.00052941	-0.15572	-0.00011864	-0.85059	-0.00064805	761.882	60.025	0.70897	60.025	59.581	60.29	-7.1054e-15	321	106	4	0	0	0	0.0030659	1	19953	51.927	49.307	1	3821800
KTDLNPDNLQGGDDLDPNYVLSS	23	Unmodified	_KTDLNPDNLQGGDDLDPNYVLSS_			0	0	0	P12277	P12277	P12277	CKB	Creatine kinase B-type	MULTI-MSMS	220930KMo_05TFA_frac4_rep1	05TFA_frac4_rep1	831.06	3	830.726	2489.16	-1.1064	-0.00091915	0.20285	0.00016852	-0.90359	-0.00075064	831.06	66.922	0.69072	66.922	66.568	67.259	0	513	107	6	0	0	0	5.5773e-36	1	21769	121.26	117.99	1	14151000
KTDLNPDNLQGGDDLDPNYVLSS	23	Unmodified	_KTDLNPDNLQGGDDLDPNYVLSS_			0	0	0	P12277	P12277	P12277	CKB	Creatine kinase B-type	MULTI-MSMS	220930KMo_05TFA_frac4_rep1	05TFA_frac4_rep1	1246.09	2	1245.59	2489.16	-0.88662	-0.0011044	0.10764	0.00013408	-0.77898	-0.00097029	1246.09	66.953	0.52325	66.953	66.647	67.17	0	352	81	5	0	0	0	0.011221	1	21789	24.191	17.753	1	3877300
KTDLNPDNLQGGDDLDPNYVLSS	23	Unmodified	_KTDLNPDNLQGGDDLDPNYVLSS_			0	0	0	P12277	P12277	P12277	CKB	Creatine kinase B-type	MULTI-MSMS	220930KMo_05TFA_frac4_rep2	05TFA_frac4_rep2	831.059	3	830.726	2489.16	-1.0599	-0.00088052	0.27538	0.00022877	-0.78455	-0.00065175	831.06	66.901	1.1471	66.901	66.509	67.656	0	812	176	7	0	0	0	3.2401e-29	2	21964	107.08	100.52	1	62179000
KTDLNPDNLQGGDDLDPNYVLSS	23	Unmodified	_KTDLNPDNLQGGDDLDPNYVLSS_			0	0	0	P12277	P12277	P12277	CKB	Creatine kinase B-type	MULTI-MSMS	220930KMo_05TFA_frac4_rep2	05TFA_frac4_rep2	1246.09	2	1245.59	2489.16	-0.73111	-0.00091066	0.22962	0.00028601	-0.50149	-0.00062465	1246.09	66.896	0.71278	66.896	66.573	67.286	0	529	109	6	0	0	0	2.2067e-29	1	21978	115.5	109.06	1	16038000
KTDLNPDNLQGGDDLDPNYVLSS	23	Unmodified	_KTDLNPDNLQGGDDLDPNYVLSS_			0	0	0	P12277	P12277	P12277	CKB	Creatine kinase B-type	MULTI-MSMS	220930KMo_05TFA_frac4_rep3	05TFA_frac4_rep3	831.059	3	830.726	2489.16	-1.0991	-0.00091307	0.18462	0.00015337	-0.9145	-0.0007597	831.06	66.959	0.75082	66.959	66.566	67.317	0	588	115	6	0	0	0	3.2401e-29	2	21424	107.08	103.81	1	31813000
KTDLNPDNLQGGDDLDPNYVLSS	23	Unmodified	_KTDLNPDNLQGGDDLDPNYVLSS_			0	0	0	P12277	P12277	P12277	CKB	Creatine kinase B-type	MULTI-MSMS	220930KMo_05TFA_frac4_rep3	05TFA_frac4_rep3	1246.09	2	1245.59	2489.16	-0.58135	-0.00072412	-0.10733	-0.00013368	-0.68867	-0.0008578	1246.09	66.955	0.60873	66.955	66.631	67.24	0	447	93	6	0	0	0	5.1432e-09	1	21436	53.995	47.558	1	8360300
KTDLNPDNLQGGDDLDPNYVLSS	23	Unmodified	_KTDLNPDNLQGGDDLDPNYVLSS_			0	0	0	P12277	P12277	P12277	CKB	Creatine kinase B-type	MULTI-MSMS	220930KMo_05TFA_frac1_rep1	05TFA_frac1_rep1	831.059	3	830.726	2489.16	-1.3484	-0.0011202	0.53111	0.00044121	-0.81731	-0.00067896	831.06	67.12	0.50018	67.12	66.866	67.366	0	37	11	5	0	0	0	1.5288e-07	1	29338	46.982	43.929	1	3908400
KTDLNPDNLQGGDDLDPNYVLSS	23	Unmodified	_KTDLNPDNLQGGDDLDPNYVLSS_			0	0	0	P12277	P12277	P12277	CKB	Creatine kinase B-type	MULTI-MSMS	220930KMo_05TFA_frac1_rep2	05TFA_frac1_rep2	830.725	3	830.726	2489.16	-1.4305	-0.0011883	0.63178	0.00052484	-0.7987	-0.0006635	831.061	67.079	0.44287	67.079	66.824	67.267	0	29	8	4	0	0	0	0.016699	1	29502	15.699	13.259	1	2990100
KTDLNPDNLQGGDDLDPNYVLSS	23	Unmodified	_KTDLNPDNLQGGDDLDPNYVLSS_			0	0	0	P12277	P12277	P12277	CKB	Creatine kinase B-type	MULTI-MSMS	220930KMo_05TFA_frac1_rep3	05TFA_frac1_rep3	830.725	3	830.726	2489.16	-1.4324	-0.0011899	0.26526	0.00022035	-1.1671	-0.00096956	831.06	66.89	0.54683	66.89	66.681	67.228	1.4211e-14	42	14	4	0	0	0	5.2508e-05	1	30158	35.174	31.899	1	6481800
KTDLNPDNLQGGDDLDPNYVLSS	23	Unmodified	_KTDLNPDNLQGGDDLDPNYVLSS_			0	0	0	P12277	P12277	P12277	CKB	Creatine kinase B-type	MULTI-MSMS	220930KMo_05TFA_frac2_rep1	05TFA_frac2_rep1	831.059	3	830.726	2489.16	-1.0316	-0.00085698	0.19128	0.0001589	-0.84032	-0.00069808	831.06	66.993	0.76814	66.993	66.6	67.368	0	325	63	7	0	0	0	1.5604e-49	2	23927	148.89	145.61	1	39426000
KTDLNPDNLQGGDDLDPNYVLSS	23	Unmodified	_KTDLNPDNLQGGDDLDPNYVLSS_			0	0	0	P12277	P12277	P12277	CKB	Creatine kinase B-type	MULTI-MSMS	220930KMo_05TFA_frac2_rep1	05TFA_frac2_rep1	1246.09	2	1245.59	2489.16	-0.76499	-0.00095286	0.25825	0.00032168	-0.50673	-0.00063118	1246.09	66.967	0.61651	66.967	66.656	67.273	0	222	49	6	0	0	0	1.3834e-14	1	23974	82.908	76.47	1	10001000
KTDLNPDNLQGGDDLDPNYVLSS	23	Unmodified	_KTDLNPDNLQGGDDLDPNYVLSS_			0	0	0	P12277	P12277	P12277	CKB	Creatine kinase B-type	MULTI-MSMS	220930KMo_05TFA_frac2_rep2	05TFA_frac2_rep2	831.06	3	830.726	2489.16	-1.1724	-0.00097397	0.37618	0.00031251	-0.79625	-0.00066146	831.06	66.895	0.7057	66.895	66.547	67.253	0	384	71	7	0	0	0	2.4942e-39	3	23709	134.34	134.34	1	26225000
KTDLNPDNLQGGDDLDPNYVLSS	23	Unmodified	_KTDLNPDNLQGGDDLDPNYVLSS_			0	0	0	P12277	P12277	P12277	CKB	Creatine kinase B-type	MULTI-MSMS	220930KMo_05TFA_frac2_rep2	05TFA_frac2_rep2	1246.09	2	1245.59	2489.16	-0.86655	-0.0010794	0.39442	0.00049128	-0.47213	-0.00058808	1246.09	66.909	0.58341	66.909	66.598	67.181	0	262	58	6	0	0	0	3.4875e-05	1	23740	39.005	32.567	1	6501600
KTDLNPDNLQGGDDLDPNYVLSS	23	Unmodified	_KTDLNPDNLQGGDDLDPNYVLSS_			0	0	0	P12277	P12277	P12277	CKB	Creatine kinase B-type	MULTI-MSMS	220930KMo_05TFA_frac2_rep3	05TFA_frac2_rep3	831.06	3	830.726	2489.16	-1.0226	-0.00084953	0.21611	0.00017953	-0.80653	-0.00067	831.06	66.94	0.78463	66.94	66.54	67.324	0	410	79	7	0	0	0	1.0874e-29	2	24969	113.24	109.96	1	32499000
KTDLNPDNLQGGDDLDPNYVLSS	23	Unmodified	_KTDLNPDNLQGGDDLDPNYVLSS_			0	0	0	P12277	P12277	P12277	CKB	Creatine kinase B-type	MULTI-MSMS	220930KMo_05TFA_frac2_rep3	05TFA_frac2_rep3	1246.09	2	1245.59	2489.16	-0.87239	-0.0010866	0.38246	0.00047639	-0.48992	-0.00061024	1246.09	66.942	0.5895	66.942	66.643	67.232	-1.4211e-14	260	57	6	0	0	0	1.1499e-06	1	25020	46.964	40.527	1	7058400
KTDLNPDNLQGGDDLDPNYVLSS	23	Unmodified	_KTDLNPDNLQGGDDLDPNYVLSS_			0	0	0	P12277	P12277	P12277	CKB	Creatine kinase B-type	MULTI-MSMS	220930KMo_05TFA_frac3_rep1	05TFA_frac3_rep1	831.06	3	830.726	2489.16	-1.0938	-0.00090862	0.22929	0.00019048	-0.86448	-0.00071815	831.06	66.966	0.95228	66.966	66.53	67.482	0	681	138	7	0	0	0	9.3295e-36	2	22599	118.08	114.8	1	69667000
KTDLNPDNLQGGDDLDPNYVLSS	23	Unmodified	_KTDLNPDNLQGGDDLDPNYVLSS_			0	0	0	P12277	P12277	P12277	CKB	Creatine kinase B-type	MULTI-MSMS	220930KMo_05TFA_frac3_rep1	05TFA_frac3_rep1	1246.09	2	1245.59	2489.16	-0.67619	-0.00084225	0.090918	0.00011325	-0.58527	-0.000729	1246.09	66.966	0.75536	66.966	66.629	67.384	1.4211e-14	525	108	7	0	0	0	4.5917e-38	1	22622	132.47	125.89	1	19605000
KTDLNPDNLQGGDDLDPNYVLSS	23	Unmodified	_KTDLNPDNLQGGDDLDPNYVLSS_			0	0	0	P12277	P12277	P12277	CKB	Creatine kinase B-type	MULTI-MSMS	220930KMo_05TFA_frac3_rep2	05TFA_frac3_rep2	831.059	3	830.726	2489.16	-1.0933	-0.00090822	0.25994	0.00021594	-0.83334	-0.00069228	831.06	66.941	1.2334	66.941	66.514	67.747	0	753	180	7	0	0	0	3.1006e-43	2	24058	139.02	135.74	1	73050000
KTDLNPDNLQGGDDLDPNYVLSS	23	Unmodified	_KTDLNPDNLQGGDDLDPNYVLSS_			0	0	0	P12277	P12277	P12277	CKB	Creatine kinase B-type	MULTI-MSMS	220930KMo_05TFA_frac3_rep2	05TFA_frac3_rep2	1246.09	2	1245.59	2489.16	-0.77066	-0.00095992	0.20014	0.00024929	-0.57051	-0.00071062	1246.09	66.906	0.7232	66.906	66.566	67.289	0	484	102	6	0	0	0	2.2067e-29	1	24091	115.5	109.06	1	24179000
KTDLNPDNLQGGDDLDPNYVLSS	23	Unmodified	_KTDLNPDNLQGGDDLDPNYVLSS_			0	0	0	P12277	P12277	P12277	CKB	Creatine kinase B-type	MULTI-MSMS	220930KMo_05TFA_frac3_rep3	05TFA_frac3_rep3	831.06	3	830.726	2489.16	-1.0016	-0.00083204	0.11089	9.2122e-05	-0.89069	-0.00073992	831.06	66.912	0.83163	66.912	66.584	67.416	0	615	122	7	0	0	0	8.9995e-50	2	21914	151.42	148.14	1	43113000
KTDLNPDNLQGGDDLDPNYVLSS	23	Unmodified	_KTDLNPDNLQGGDDLDPNYVLSS_			0	0	0	P12277	P12277	P12277	CKB	Creatine kinase B-type	MULTI-MSMS	220930KMo_05TFA_frac3_rep3	05TFA_frac3_rep3	1246.09	2	1245.59	2489.16	-0.73546	-0.00091607	0.080464	0.00010022	-0.65499	-0.00081585	1246.09	66.912	0.58247	66.912	66.652	67.234	0	412	84	6	0	0	0	2.3562e-09	1	21935	56.482	50.044	1	15143000
KTDPSTLTEEEVS	13	Unmodified	_KTDPSTLTEEEVS_			0	0	0	Q6UB35	Q6UB35	Q6UB35	MTHFD1L	Monofunctional C1-tetrahydrofolate synthase, mitochondrial	MULTI-MSMS	220930KMo_05TFA_frac4_rep2	05TFA_frac4_rep2	718.343	2	718.344	1434.67	-0.47965	-0.00034456	-0.20493	-0.00014721	-0.68458	-0.00049176	718.343	40.515	0.47602	40.515	40.191	40.667	0	110	58	3	0	0	0	3.1235e-06	2	13377	94.297	74.135	1	7525700
KTDPSTLTEEEVS	13	Unmodified	_KTDPSTLTEEEVS_			0	0	0	Q6UB35	Q6UB35	Q6UB35	MTHFD1L	Monofunctional C1-tetrahydrofolate synthase, mitochondrial	MULTI-MSMS	220930KMo_05TFA_frac4_rep3	05TFA_frac4_rep3	718.343	2	718.344	1434.67	-0.64867	-0.00046597	0.075541	5.4264e-05	-0.57313	-0.00041171	718.344	40.431	0.50086	40.431	40.121	40.622	0	126	55	3	0	0	0	0.0048711	3	12778	69.979	60.292	1	10056000
KTDPSTLTEEEVS	13	Unmodified	_KTDPSTLTEEEVS_			0	0	0	Q6UB35	Q6UB35	Q6UB35	MTHFD1L	Monofunctional C1-tetrahydrofolate synthase, mitochondrial	MULTI-MSMS	220930KMo_05TFA_frac3_rep1	05TFA_frac3_rep1	718.343	2	718.344	1434.67	-0.68268	-0.0004904	0.30267	0.00021742	-0.38001	-0.00027298	718.845	40.521	0.39561	40.521	40.274	40.67	0	83	46	2	0	0	0	0.028131	1	11842	32.523	22.836	1	4022700
KTDPSTLTEEEVS	13	Unmodified	_KTDPSTLTEEEVS_			0	0	0	Q6UB35	Q6UB35	Q6UB35	MTHFD1L	Monofunctional C1-tetrahydrofolate synthase, mitochondrial	MULTI-MSMS	220930KMo_05TFA_frac3_rep2	05TFA_frac3_rep2	718.343	2	718.344	1434.67	-1.0501	-0.00075433	0.34976	0.00025125	-0.70033	-0.00050308	718.344	40.52	0.32156	40.52	40.301	40.623	0	60	40	2	0	0	0	0.0053983	1	13563	69.01	59.006	1	5358700
KTDPTTLTDEEIN	13	Unmodified	_KTDPTTLTDEEIN_			0	0	0	P11586	P11586	P11586	MTHFD1	C-1-tetrahydrofolate synthase, cytoplasmic;Methylenetetrahydrofolate dehydrogenase;Methenyltetrahydrofolate cyclohydrolase;Formyltetrahydrofolate synthetase;C-1-tetrahydrofolate synthase, cytoplasmic, N-terminally processed	MULTI-MSMS	220930KMo_05TFA_frac4_rep1	05TFA_frac4_rep1	738.856	2	738.857	1475.7	-0.83675	-0.00061824	0.090979	6.722e-05	-0.74577	-0.00055102	738.857	44.05	0.54408	44.05	43.777	44.321	0	184	61	4	0	0	0	5.9429e-21	3	14631	152.14	141.62	1	28466000
KTDPTTLTDEEIN	13	Unmodified	_KTDPTTLTDEEIN_			0	0	0	P11586	P11586	P11586	MTHFD1	C-1-tetrahydrofolate synthase, cytoplasmic;Methylenetetrahydrofolate dehydrogenase;Methenyltetrahydrofolate cyclohydrolase;Formyltetrahydrofolate synthetase;C-1-tetrahydrofolate synthase, cytoplasmic, N-terminally processed	MULTI-MSMS	220930KMo_05TFA_frac4_rep2	05TFA_frac4_rep2	738.856	2	738.857	1475.7	-0.97803	-0.00072263	0.25006	0.00018476	-0.72798	-0.00053787	738.857	43.936	0.49915	43.936	43.723	44.222	0	176	60	4	0	0	0	1.6815e-10	4	14984	131.37	117.16	1	32159000
KTDPTTLTDEEIN	13	Unmodified	_KTDPTTLTDEEIN_			0	0	0	P11586	P11586	P11586	MTHFD1	C-1-tetrahydrofolate synthase, cytoplasmic;Methylenetetrahydrofolate dehydrogenase;Methenyltetrahydrofolate cyclohydrolase;Formyltetrahydrofolate synthetase;C-1-tetrahydrofolate synthase, cytoplasmic, N-terminally processed	MULTI-MSMS	220930KMo_05TFA_frac4_rep3	05TFA_frac4_rep3	738.856	2	738.857	1475.7	-0.51671	-0.00038177	-0.23549	-0.000174	-0.7522	-0.00055577	738.857	43.873	0.56441	43.873	43.629	44.193	0	202	62	4	0	0	0	1.562e-20	4	14460	147.71	134.28	1	29239000
KTDPTTLTDEEIN	13	Unmodified	_KTDPTTLTDEEIN_			0	0	0	P11586	P11586	P11586	MTHFD1	C-1-tetrahydrofolate synthase, cytoplasmic;Methylenetetrahydrofolate dehydrogenase;Methenyltetrahydrofolate cyclohydrolase;Formyltetrahydrofolate synthetase;C-1-tetrahydrofolate synthase, cytoplasmic, N-terminally processed	MULTI-MSMS	220930KMo_05TFA_frac2_rep2	05TFA_frac2_rep2	738.855	2	738.857	1475.7	-0.43745	-0.00032322	-0.27242	-0.00020128	-0.70987	-0.00052449	738.857	43.823	0.45744	43.823	43.588	44.045	0	99	42	3	0	0	0	0.026532	1	12008	33.225	24.92	1	3572900
KTDPTTLTDEEIN	13	Unmodified	_KTDPTTLTDEEIN_			0	0	0	P11586	P11586	P11586	MTHFD1	C-1-tetrahydrofolate synthase, cytoplasmic;Methylenetetrahydrofolate dehydrogenase;Methenyltetrahydrofolate cyclohydrolase;Formyltetrahydrofolate synthetase;C-1-tetrahydrofolate synthase, cytoplasmic, N-terminally processed	MULTI-MSMS	220930KMo_05TFA_frac2_rep3	05TFA_frac2_rep3	738.857	2	738.857	1475.7	-0.60795	-0.00044919	-0.12221	-9.0295e-05	-0.73016	-0.00053948	738.857	43.918	0.48783	43.918	43.613	44.101	0	88	37	3	0	0	0	0.025069	1	13209	33.866	25.562	1	5880300
KTDPTTLTDEEIN	13	Unmodified	_KTDPTTLTDEEIN_			0	0	0	P11586	P11586	P11586	MTHFD1	C-1-tetrahydrofolate synthase, cytoplasmic;Methylenetetrahydrofolate dehydrogenase;Methenyltetrahydrofolate cyclohydrolase;Formyltetrahydrofolate synthetase;C-1-tetrahydrofolate synthase, cytoplasmic, N-terminally processed	MULTI-MSMS	220930KMo_05TFA_frac3_rep1	05TFA_frac3_rep1	738.857	2	738.857	1475.7	-0.61135	-0.0004517	-0.030393	-2.2456e-05	-0.64175	-0.00047416	738.857	43.984	0.46454	43.984	43.74	44.205	7.1054e-15	171	61	4	0	0	0	0.00041676	2	13260	80.763	80.763	1	20522000
KTDPTTLTDEEIN	13	Unmodified	_KTDPTTLTDEEIN_			0	0	0	P11586	P11586	P11586	MTHFD1	C-1-tetrahydrofolate synthase, cytoplasmic;Methylenetetrahydrofolate dehydrogenase;Methenyltetrahydrofolate cyclohydrolase;Formyltetrahydrofolate synthetase;C-1-tetrahydrofolate synthase, cytoplasmic, N-terminally processed	MULTI-MSMS	220930KMo_05TFA_frac3_rep2	05TFA_frac3_rep2	738.857	2	738.857	1475.7	-0.86179	-0.00063674	0.1946	0.00014378	-0.6672	-0.00049296	738.857	43.851	0.46379	43.851	43.635	44.099	7.1054e-15	158	58	3	0	0	0	5.0852e-07	2	15088	112.13	97.919	1	17061000
KTDPTTLTDEEIN	13	Unmodified	_KTDPTTLTDEEIN_			0	0	0	P11586	P11586	P11586	MTHFD1	C-1-tetrahydrofolate synthase, cytoplasmic;Methylenetetrahydrofolate dehydrogenase;Methenyltetrahydrofolate cyclohydrolase;Formyltetrahydrofolate synthetase;C-1-tetrahydrofolate synthase, cytoplasmic, N-terminally processed	MULTI-MSMS	220930KMo_05TFA_frac3_rep3	05TFA_frac3_rep3	738.856	2	738.857	1475.7	-0.55184	-0.00040773	-0.14264	-0.00010539	-0.69449	-0.00051313	738.857	43.875	0.50941	43.875	43.6	44.109	0	185	61	4	0	0	0	1.6815e-10	4	13657	131.37	120.85	1	20486000
KTDSDIIA	8	Unmodified	_KTDSDIIA_			0	0	0	P09012	P09012	P09012	SNRPA	U1 small nuclear ribonucleoprotein A	MULTI-MSMS	220930KMo_05TFA_frac4_rep1	05TFA_frac4_rep1	431.729	2	431.729	861.444	-0.2435	-0.00010513	-0.25949	-0.00011203	-0.50299	-0.00021716	431.729	32.929	1.0223	32.929	32.427	33.449	0	230	84	5	0	0	0	0.005116	1	8596	75.243	35.14	1	93873000
KTDSDIIA	8	Unmodified	_KTDSDIIA_			0	0	0	P09012	P09012	P09012	SNRPA	U1 small nuclear ribonucleoprotein A	MULTI-MSMS	220930KMo_05TFA_frac4_rep2	05TFA_frac4_rep2	431.729	2	431.729	861.444	-0.12384	-5.3465e-05	-0.39048	-0.00016858	-0.51432	-0.00022205	431.729	33.081	0.8716	33.081	32.576	33.448	0	233	73	5	0	0	0	0.0049454	1	9005	83.753	48.259	1	115760000
KTDSDIIA	8	Unmodified	_KTDSDIIA_			0	0	0	P09012	P09012	P09012	SNRPA	U1 small nuclear ribonucleoprotein A	MULTI-MSMS	220930KMo_05TFA_frac4_rep3	05TFA_frac4_rep3	431.729	2	431.729	861.444	-0.1754	-7.5726e-05	-0.37487	-0.00016184	-0.55027	-0.00023757	431.729	33.091	1.0436	33.091	32.562	33.606	0	195	70	5	0	0	0	0.010915	1	8263	67.032	35.077	1	137630000
KTDSDIIA	8	Unmodified	_KTDSDIIA_			0	0	0	P09012	P09012	P09012	SNRPA	U1 small nuclear ribonucleoprotein A	MULTI-MSMS	220930KMo_05TFA_frac3_rep1	05TFA_frac3_rep1	431.729	2	431.729	861.444	-0.28608	-0.00012351	0.021841	9.4293e-06	-0.26424	-0.00011408	431.729	33.106	0.75809	33.106	32.68	33.438	0	249	85	5	0	0	0	0.036671	1	8057	55.676	15.573	1	45476000
KTDSDIIA	8	Unmodified	_KTDSDIIA_			0	0	0	P09012	P09012	P09012	SNRPA	U1 small nuclear ribonucleoprotein A	MULTI-MSMS	220930KMo_05TFA_frac3_rep2	05TFA_frac3_rep2	431.729	2	431.729	861.444	-0.18991	-8.1988e-05	-0.067044	-2.8945e-05	-0.25695	-0.00011093	431.729	33.221	0.58981	33.221	32.931	33.521	0	222	65	5	0	0	0	0.007269	1	9829	69.998	29.895	1	44020000
KTDSDIIA	8	Unmodified	_KTDSDIIA_			0	0	0	P09012	P09012	P09012	SNRPA	U1 small nuclear ribonucleoprotein A	MULTI-MSMS	220930KMo_05TFA_frac3_rep3	05TFA_frac3_rep3	431.729	2	431.729	861.444	-0.28742	-0.00012409	-0.019752	-8.5275e-06	-0.30717	-0.00013261	431.729	33.164	0.84352	33.164	32.702	33.545	0	246	87	5	0	0	0	0.021764	1	8122	62.659	25.1	1	48573000
KTDSDIIS	8	Unmodified	_KTDSDIIS_			0	0	0	P08579	P08579	P08579	SNRPB2	U2 small nuclear ribonucleoprotein B	MULTI-MSMS	220930KMo_05TFA_frac4_rep1	05TFA_frac4_rep1	439.727	2	439.727	877.439	-0.2697	-0.00011859	-0.18824	-8.2776e-05	-0.45794	-0.00020137	439.727	30.994	0.72832	30.994	30.692	31.42	-3.5527e-15	174	56	5	0	0	0	0.0058671	1	7564	89.296	11.373	1	63727000
KTDSDIIS	8	Unmodified	_KTDSDIIS_			0	0	0	P08579	P08579	P08579	SNRPB2	U2 small nuclear ribonucleoprotein B	MULTI-MSMS	220930KMo_05TFA_frac4_rep2	05TFA_frac4_rep2	439.727	2	439.727	877.439	-0.095259	-4.1888e-05	-0.31793	-0.0001398	-0.41319	-0.00018169	439.727	31.166	0.74406	31.166	30.814	31.558	0	152	52	5	0	0	0	0.0051208	1	8027	84.916	16.129	1	50780000
KTDSDIIS	8	Unmodified	_KTDSDIIS_			0	0	0	P08579	P08579	P08579	SNRPB2	U2 small nuclear ribonucleoprotein B	MULTI-MSMS	220930KMo_05TFA_frac4_rep3	05TFA_frac4_rep3	439.727	2	439.727	877.439	-0.14039	-6.1732e-05	-0.31532	-0.00013865	-0.4557	-0.00020039	439.727	31.282	0.78788	31.282	30.892	31.68	0	124	45	5	0	0	0	0.0064405	1	7250	98.997	21.074	1	52115000
KTDSDSDLQLY	11	Unmodified	_KTDSDSDLQLY_			0	0	0	Q01433;Q01433-2;Q01433-3;Q01433-5;Q01433-4	Q01433	Q01433	AMPD2	AMP deaminase 2	MULTI-MSMS	220930KMo_05TFA_frac4_rep1	05TFA_frac4_rep1	642.801	2	642.801	1283.59	-0.53449	-0.00034357	0.019661	1.2638e-05	-0.51483	-0.00033093	642.801	49.017	0.50901	49.017	48.746	49.255	0	215	67	4	0	0	0	0.010259	1	16903	47.823	36.333	1	7437500
KTDSDSDLQLY	11	Unmodified	_KTDSDSDLQLY_			0	0	0	Q01433;Q01433-2;Q01433-3;Q01433-5;Q01433-4	Q01433	Q01433	AMPD2	AMP deaminase 2	MULTI-MSMS	220930KMo_05TFA_frac4_rep2	05TFA_frac4_rep2	642.801	2	642.801	1283.59	-0.5107	-0.00032828	-0.0017718	-1.1389e-06	-0.51247	-0.00032942	642.801	48.846	0.53476	48.846	48.589	49.123	0	231	72	4	0	0	0	0.0035258	1	17159	57.598	46.108	1	9095300
KTDSDSDLQLY	11	Unmodified	_KTDSDSDLQLY_			0	0	0	Q01433;Q01433-2;Q01433-3;Q01433-5;Q01433-4	Q01433	Q01433	AMPD2	AMP deaminase 2	MULTI-MSMS	220930KMo_05TFA_frac4_rep3	05TFA_frac4_rep3	642.801	2	642.801	1283.59	-0.53084	-0.00034122	0.038614	2.4821e-05	-0.49222	-0.0003164	642.801	48.774	0.55474	48.774	48.51	49.065	0	251	75	4	0	0	0	0.0048513	2	16682	55.567	44.077	1	10310000
KTDTESELDLIS	12	Unmodified	_KTDTESELDLIS_			0	0	0	P11586	P11586	P11586	MTHFD1	C-1-tetrahydrofolate synthase, cytoplasmic;Methylenetetrahydrofolate dehydrogenase;Methenyltetrahydrofolate cyclohydrolase;Formyltetrahydrofolate synthetase;C-1-tetrahydrofolate synthase, cytoplasmic, N-terminally processed	MULTI-MSMS	220930KMo_05TFA_frac4_rep1	05TFA_frac4_rep1	675.835	2	675.835	1349.66	-0.57397	-0.00038791	-0.089804	-6.0693e-05	-0.66378	-0.0004486	675.835	56.102	0.62457	56.102	55.757	56.381	0	356	93	5	0	0	0	2.1655e-07	1	19237	123.88	123.88	1	29935000
KTDTESELDLIS	12	Unmodified	_KTDTESELDLIS_			0	0	0	P11586	P11586	P11586	MTHFD1	C-1-tetrahydrofolate synthase, cytoplasmic;Methylenetetrahydrofolate dehydrogenase;Methenyltetrahydrofolate cyclohydrolase;Formyltetrahydrofolate synthetase;C-1-tetrahydrofolate synthase, cytoplasmic, N-terminally processed	MULTI-MSMS	220930KMo_05TFA_frac4_rep2	05TFA_frac4_rep2	675.835	2	675.835	1349.66	-0.58835	-0.00039763	-0.037271	-2.5189e-05	-0.62562	-0.00042282	675.835	56.013	0.61619	56.013	55.688	56.304	0	368	88	6	0	0	0	6.6144e-07	2	19481	119.53	119.53	1	28454000
KTDTESELDLIS	12	Unmodified	_KTDTESELDLIS_			0	0	0	P11586	P11586	P11586	MTHFD1	C-1-tetrahydrofolate synthase, cytoplasmic;Methylenetetrahydrofolate dehydrogenase;Methenyltetrahydrofolate cyclohydrolase;Formyltetrahydrofolate synthetase;C-1-tetrahydrofolate synthase, cytoplasmic, N-terminally processed	MULTI-MSMS	220930KMo_05TFA_frac4_rep3	05TFA_frac4_rep3	675.835	2	675.835	1349.66	-0.54816	-0.00037046	-0.085289	-5.7641e-05	-0.63345	-0.00042811	675.835	55.901	0.61074	55.901	55.616	56.226	7.1054e-15	358	90	5	0	0	0	5.3456e-08	1	18956	125.48	125.48	1	23259000
KTDTESELDLIS	12	Unmodified	_KTDTESELDLIS_			0	0	0	P11586	P11586	P11586	MTHFD1	C-1-tetrahydrofolate synthase, cytoplasmic;Methylenetetrahydrofolate dehydrogenase;Methenyltetrahydrofolate cyclohydrolase;Formyltetrahydrofolate synthetase;C-1-tetrahydrofolate synthase, cytoplasmic, N-terminally processed	MULTI-MSMS	220930KMo_05TFA_frac2_rep1	05TFA_frac2_rep1	676.336	2	675.835	1349.66	-0.56703	-0.00038322	0.153	0.0001034	-0.41403	-0.00027981	675.835	56.15	0.4655	56.15	55.945	56.41	-7.1054e-15	115	39	4	0	0	0	0.029967	1	17571	34.532	34.532	1	3333200
KTDTESELDLIS	12	Unmodified	_KTDTESELDLIS_			0	0	0	P11586	P11586	P11586	MTHFD1	C-1-tetrahydrofolate synthase, cytoplasmic;Methylenetetrahydrofolate dehydrogenase;Methenyltetrahydrofolate cyclohydrolase;Formyltetrahydrofolate synthetase;C-1-tetrahydrofolate synthase, cytoplasmic, N-terminally processed	MULTI-MSMS	220930KMo_05TFA_frac3_rep1	05TFA_frac3_rep1	675.835	2	675.835	1349.66	-0.56887	-0.00038447	0.061458	4.1536e-05	-0.50742	-0.00034293	675.835	56.094	0.54825	56.094	55.822	56.371	-7.1054e-15	267	71	5	0	0	0	4.4954e-08	1	18644	125.56	125.56	1	18038000
KTDTESELDLIS	12	Unmodified	_KTDTESELDLIS_			0	0	0	P11586	P11586	P11586	MTHFD1	C-1-tetrahydrofolate synthase, cytoplasmic;Methylenetetrahydrofolate dehydrogenase;Methenyltetrahydrofolate cyclohydrolase;Formyltetrahydrofolate synthetase;C-1-tetrahydrofolate synthase, cytoplasmic, N-terminally processed	MULTI-MSMS	220930KMo_05TFA_frac3_rep2	05TFA_frac3_rep2	675.835	2	675.835	1349.66	-0.40602	-0.0002744	-0.056296	-3.8047e-05	-0.46232	-0.00031245	675.835	55.973	0.59805	55.973	55.643	56.241	0	288	80	5	0	0	0	1.2645e-05	1	20320	102.06	102.06	1	21511000
KTDTESELDLIS	12	Unmodified	_KTDTESELDLIS_			0	0	0	P11586	P11586	P11586	MTHFD1	C-1-tetrahydrofolate synthase, cytoplasmic;Methylenetetrahydrofolate dehydrogenase;Methenyltetrahydrofolate cyclohydrolase;Formyltetrahydrofolate synthetase;C-1-tetrahydrofolate synthase, cytoplasmic, N-terminally processed	MULTI-MSMS	220930KMo_05TFA_frac3_rep3	05TFA_frac3_rep3	675.835	2	675.835	1349.66	-0.69469	-0.0004695	0.15868	0.00010724	-0.536	-0.00036225	675.835	55.959	0.60072	55.959	55.653	56.254	0	318	84	5	0	0	0	1.5744e-05	2	18691	99.653	99.653	1	24921000
KTDTPPSSVPTSVISTPSTEEIQSETPGDAQGSPPEL	37	Unmodified	_KTDTPPSSVPTSVISTPSTEEIQSETPGDAQGSPPEL_			0	0	0	Q13112	Q13112	Q13112	CHAF1B	Chromatin assembly factor 1 subunit B	MULTI-MSMS	220930KMo_05TFA_frac2_rep1	05TFA_frac2_rep1	942.958	4	942.456	3765.8	-1.1472	-0.0010812	0.20295	0.00019127	-0.94421	-0.00088988	942.958	66.569	0.74827	66.569	66.289	67.037	0	219	61	5	0	0	0	0.00045456	3	23744	24.919	23.336	1	2556400
KTDTPPSSVPTSVISTPSTEEIQSETPGDAQGSPPEL	37	Unmodified	_KTDTPPSSVPTSVISTPSTEEIQSETPGDAQGSPPEL_			0	0	0	Q13112	Q13112	Q13112	CHAF1B	Chromatin assembly factor 1 subunit B	MULTI-MSMS	220930KMo_05TFA_frac2_rep1	05TFA_frac2_rep1	1256.61	3	1256.27	3765.8	-0.7647	-0.00096067	0.20542	0.00025806	-0.55928	-0.0007026	1256.61	66.612	0.86375	66.612	66.289	67.152	0	295	71	6	0	0	0	0.00050461	3	23634	24.62	24.234	1	2748000
KTDTPPSSVPTSVISTPSTEEIQSETPGDAQGSPPEL	37	Unmodified	_KTDTPPSSVPTSVISTPSTEEIQSETPGDAQGSPPEL_			0	0	0	Q13112	Q13112	Q13112	CHAF1B	Chromatin assembly factor 1 subunit B	MULTI-MSMS	220930KMo_05TFA_frac2_rep2	05TFA_frac2_rep2	1256.61	3	1256.27	3765.8	-0.84134	-0.0010569	0.20593	0.00025871	-0.6354	-0.00079824	1256.61	66.522	0.90564	66.522	66.191	67.097	0	379	85	6	0	0	0	0.00048993	4	23382	24.919	24.461	1	3400000
KTDTPPSSVPTSVISTPSTEEIQSETPGDAQGSPPEL	37	Unmodified	_KTDTPPSSVPTSVISTPSTEEIQSETPGDAQGSPPEL_			0	0	0	Q13112	Q13112	Q13112	CHAF1B	Chromatin assembly factor 1 subunit B	MULTI-MSMS	220930KMo_05TFA_frac2_rep2	05TFA_frac2_rep2	942.957	4	942.456	3765.8	-1.2561	-0.0011838	0.35877	0.00033812	-0.8973	-0.00084567	942.958	66.508	0.78084	66.508	66.21	66.991	0	262	72	5	0	0	0	0.0046729	3	23542	18.377	18.377	1	2976900
KTDTPPSSVPTSVISTPSTEEIQSETPGDAQGSPPEL	37	Unmodified	_KTDTPPSSVPTSVISTPSTEEIQSETPGDAQGSPPEL_			0	0	0	Q13112	Q13112	Q13112	CHAF1B	Chromatin assembly factor 1 subunit B	MULTI-MSMS	220930KMo_05TFA_frac2_rep3	05TFA_frac2_rep3	942.706	4	942.456	3765.8	-1.0865	-0.001024	0.19738	0.00018602	-0.88916	-0.000838	942.707	66.559	0.7751	66.559	66.236	67.011	-1.4211e-14	302	72	6	0	0	0	0.0052373	3	24823	18.139	16.594	1	2321900
KTDTPPSSVPTSVISTPSTEEIQSETPGDAQGSPPEL	37	Unmodified	_KTDTPPSSVPTSVISTPSTEEIQSETPGDAQGSPPEL_			0	0	0	Q13112	Q13112	Q13112	CHAF1B	Chromatin assembly factor 1 subunit B	MULTI-MSMS	220930KMo_05TFA_frac2_rep3	05TFA_frac2_rep3	1256.61	3	1256.27	3765.8	-0.85815	-0.0010781	0.28525	0.00035835	-0.5729	-0.00071971	1256.94	66.526	0.84104	66.526	66.256	67.097	0	347	78	6	0	0	0	0.0044169	3	24864	18.62	17.111	1	2886300
KTDTPPSSVPTSVISTPSTEEIQSETPGDAQGSPPEL	37	Unmodified	_KTDTPPSSVPTSVISTPSTEEIQSETPGDAQGSPPEL_			0	0	0	Q13112	Q13112	Q13112	CHAF1B	Chromatin assembly factor 1 subunit B	MULTI-MSMS	220930KMo_05TFA_frac3_rep1	05TFA_frac3_rep1	942.705	4	942.456	3765.8	-1.2218	-0.0011515	0.31847	0.00030014	-0.90329	-0.00085131	942.707	66.527	0.71394	66.527	66.309	67.023	0	325	101	5	0	0	0	0.017743	3	22509	12.865	12.865	1	2339900
KTDTPPSSVPTSVISTPSTEEIQSETPGDAQGSPPEL	37	Unmodified	_KTDTPPSSVPTSVISTPSTEEIQSETPGDAQGSPPEL_			0	0	0	Q13112	Q13112	Q13112	CHAF1B	Chromatin assembly factor 1 subunit B	MULTI-MSMS	220930KMo_05TFA_frac3_rep1	05TFA_frac3_rep1	1256.61	3	1256.27	3765.8	-0.65379	-0.00082133	-0.10406	-0.00013072	-0.75784	-0.00095206	1256.94	66.588	0.72968	66.588	66.281	67.01	0	420	103	6	0	0	0	0.0050365	1	22528	18.377	18.377	1	3135900
KTDTPPSSVPTSVISTPSTEEIQSETPGDAQGSPPEL	37	Unmodified	_KTDTPPSSVPTSVISTPSTEEIQSETPGDAQGSPPEL_			0	0	0	Q13112	Q13112	Q13112	CHAF1B	Chromatin assembly factor 1 subunit B	MULTI-MSMS	220930KMo_05TFA_frac3_rep2	05TFA_frac3_rep2	942.706	4	942.456	3765.8	-1.0987	-0.0010355	0.25212	0.00023762	-0.84659	-0.00079787	942.707	66.536	0.79991	66.536	66.219	67.019	0	450	112	6	0	0	0	0.017963	2	23983	12.772	11.733	1	2652100
KTDTPPSSVPTSVISTPSTEEIQSETPGDAQGSPPEL	37	Unmodified	_KTDTPPSSVPTSVISTPSTEEIQSETPGDAQGSPPEL_			0	0	0	Q13112	Q13112	Q13112	CHAF1B	Chromatin assembly factor 1 subunit B	MULTI-MSMS	220930KMo_05TFA_frac3_rep2	05TFA_frac3_rep2	1256.61	3	1256.27	3765.8	-0.76503	-0.00096108	0.090982	0.0001143	-0.67404	-0.00084678	1256.94	66.537	0.83504	66.537	66.219	67.054	0	444	117	5	0	0	0	0.0050365	2	23971	18.377	16.794	1	2852100
KTDTPPSSVPTSVISTPSTEEIQSETPGDAQGSPPEL	37	Unmodified	_KTDTPPSSVPTSVISTPSTEEIQSETPGDAQGSPPEL_			0	0	0	Q13112	Q13112	Q13112	CHAF1B	Chromatin assembly factor 1 subunit B	MULTI-MSMS	220930KMo_05TFA_frac3_rep3	05TFA_frac3_rep3	1256.94	3	1256.27	3765.8	-0.7171	-0.00090087	-0.077173	-9.695e-05	-0.79427	-0.00099782	1257.28	66.57	0.537	66.57	66.338	66.875	0	289	80	5	0	0	0	0.035465	1	21830	7.8688	7.8688	1	1051100
KTEDGGEFEEGASENNA	17	Unmodified	_KTEDGGEFEEGASENNA_			0	0	0	O43719	O43719	O43719	HTATSF1	HIV Tat-specific factor 1	MULTI-MSMS	220930KMo_05TFA_frac4_rep3	05TFA_frac4_rep3	892.366	2	892.366	1782.72	-1.3517	-0.0012062	0.39521	0.00035268	-0.95645	-0.0008535	892.367	35.933	0.63053	35.933	35.694	36.324	0	170	43	5	0	0	0	0.010195	1	9984	31.228	31.228	1	21290000
KTEDGGEFEEGASENNA	17	Unmodified	_KTEDGGEFEEGASENNA_			0	0	0	O43719	O43719	O43719	HTATSF1	HIV Tat-specific factor 1	MULTI-MSMS	220930KMo_05TFA_frac2_rep1	05TFA_frac2_rep1	892.869	2	892.366	1782.72	-1.2263	-0.0010943	-0.0090261	-8.0546e-06	-1.2354	-0.0011024	892.366	36.084	0.37241	36.084	35.95	36.322	0	129	46	4	0	0	0	0.00014439	1	8306	52.344	48.812	1	9266600
KTEDGGEFEEGASENNA	17	Unmodified	_KTEDGGEFEEGASENNA_			0	0	0	O43719	O43719	O43719	HTATSF1	HIV Tat-specific factor 1	MULTI-MSMS	220930KMo_05TFA_frac2_rep2	05TFA_frac2_rep2	892.867	2	892.366	1782.72	-1.3776	-0.0012293	0.24857	0.00022182	-1.129	-0.0010075	892.868	35.878	0.26562	35.878	35.822	36.087	0	89	38	3	0	0	0	3.8767e-06	2	8358	82.543	82.543	1	12641000
KTEDGGEFEEGASENNA	17	Unmodified	_KTEDGGEFEEGASENNA_			0	0	0	O43719	O43719	O43719	HTATSF1	HIV Tat-specific factor 1	MULTI-MSMS	220930KMo_05TFA_frac3_rep1	05TFA_frac3_rep1	892.867	2	892.366	1782.72	-1.342	-0.0011975	0.13075	0.00011668	-1.2112	-0.0010808	892.366	35.946	0.61465	35.946	35.802	36.416	0	234	68	5	0	0	0	4.0758e-18	1	9357	121.04	117.51	1	44506000
KTEDGGEFEEGASENNA	17	Unmodified	_KTEDGGEFEEGASENNA_			0	0	0	O43719	O43719	O43719	HTATSF1	HIV Tat-specific factor 1	MULTI-MSMS	220930KMo_05TFA_frac3_rep1	05TFA_frac3_rep1	595.581	3	595.247	1782.72	-0.70514	-0.00041973	0.71863	0.00042776	0.013486	8.0275e-06	595.581	35.957	0.11642	35.957	35.94	36.057	-7.1054e-15	20	13	2	0	0	0	0.011032	1	9406	20.368	20.368	1	3504400
KTEDGGEFEEGASENNA	17	Unmodified	_KTEDGGEFEEGASENNA_			0	0	0	O43719	O43719	O43719	HTATSF1	HIV Tat-specific factor 1	MULTI-MSMS	220930KMo_05TFA_frac3_rep2	05TFA_frac3_rep2	892.365	2	892.366	1782.72	-1.4438	-0.0012884	0.1545	0.00013787	-1.2893	-0.0011505	892.366	36.037	0.61882	36.037	35.86	36.479	0	228	71	4	0	0	0	5.3051e-05	1	11159	72.265	72.265	1	54542000
KTEDGGEFEEGASENNA	17	Unmodified	_KTEDGGEFEEGASENNA_			0	0	0	O43719	O43719	O43719	HTATSF1	HIV Tat-specific factor 1	MULTI-MSMS	220930KMo_05TFA_frac3_rep3	05TFA_frac3_rep3	892.866	2	892.366	1782.72	-1.324	-0.0011815	0.16442	0.00014672	-1.1595	-0.0010347	892.366	35.975	0.63136	35.975	35.797	36.428	0	238	64	5	0	0	0	0.0012258	1	9557	43.991	43.991	1	52357000
KTEDSLMPEEEFL	13	Unmodified	_KTEDSLMPEEEFL_			0	0	0	Q15459;Q15459-2	Q15459	Q15459	SF3A1	Splicing factor 3A subunit 1	MULTI-MSMS	220930KMo_05TFA_frac4_rep2	05TFA_frac4_rep2	784.363	2	784.363	1566.71	-0.89975	-0.00070573	0.051241	4.0192e-05	-0.84851	-0.00066554	784.364	71.006	0.5651	71.006	70.71	71.275	0	291	87	4	0	0	0	0.0098328	1	22827	43.512	40.892	1	3555100
KTEDSLMPEEEFL	13	Unmodified	_KTEDSLMPEEEFL_			0	0	0	Q15459;Q15459-2	Q15459	Q15459	SF3A1	Splicing factor 3A subunit 1	MULTI-MSMS	220930KMo_05TFA_frac3_rep1	05TFA_frac3_rep1	784.363	2	784.363	1566.71	-0.86774	-0.00068063	0.025306	1.9849e-05	-0.84244	-0.00066078	784.364	71.088	0.60842	71.088	70.75	71.358	-1.4211e-14	332	89	5	0	0	0	0.00046544	1	23761	79.974	73.086	1	8178000
KTEDSLMPEEEFL	13	Unmodified	_KTEDSLMPEEEFL_			0	0	0	Q15459;Q15459-2	Q15459	Q15459	SF3A1	Splicing factor 3A subunit 1	MULTI-MSMS	220930KMo_05TFA_frac3_rep2	05TFA_frac3_rep2	784.865	2	784.363	1566.71	-0.68735	-0.00053914	-0.14166	-0.00011112	-0.82902	-0.00065025	784.363	71.015	0.63754	71.015	70.695	71.332	0	375	95	5	0	0	0	0.0031912	1	25201	73.067	67.968	1	6388800
KTEDSLMPEEEFL	13	Unmodified	_KTEDSLMPEEEFL_			0	0	0	Q15459;Q15459-2	Q15459	Q15459	SF3A1	Splicing factor 3A subunit 1	MULTI-MSMS	220930KMo_05TFA_frac3_rep3	05TFA_frac3_rep3	784.865	2	784.363	1566.71	-0.76812	-0.00060249	-0.19546	-0.00015331	-0.96358	-0.0007558	784.363	70.973	0.6223	70.973	70.652	71.274	0	309	94	4	0	0	0	0.0039154	1	22900	53.683	49.796	1	4141600
KTEDSLMPEEEFL	13	Oxidation (M)	_KTEDSLM(Oxidation (M))PEEEFL_	KTEDSLM(1)PEEEFL	KTEDSLM(53)PEEEFL	0	1	0	Q15459;Q15459-2	Q15459	Q15459	SF3A1	Splicing factor 3A subunit 1	MULTI-MSMS	220930KMo_05TFA_frac3_rep1	05TFA_frac3_rep1	792.862	2	792.361	1582.71	-0.89926	-0.00071254	0.062889	4.9831e-05	-0.83637	-0.0006627	792.361	64.38	0.61326	64.38	64.087	64.7	0	300	87	5	0	0	0	0.0059371	1	21806	52.79	47.691	1	4103300
KTEEADLLQT	10	Unmodified	_KTEEADLLQT_			0	0	0	O95347;O95347-2	O95347	O95347	SMC2	Structural maintenance of chromosomes protein 2	MULTI-MSMS	220930KMo_05TFA_frac4_rep1	05TFA_frac4_rep1	574.296	2	574.296	1146.58	-0.42387	-0.00024342	0.14104	8.0997e-05	-0.28283	-0.00016243	574.296	43.863	0.34279	43.863	43.699	44.042	0	119	47	3	0	0	0	0.0044986	2	14570	90.657	81.069	1	18195000
KTEEADLLQT	10	Unmodified	_KTEEADLLQT_			0	0	0	O95347;O95347-2	O95347	O95347	SMC2	Structural maintenance of chromosomes protein 2	MULTI-MSMS	220930KMo_05TFA_frac4_rep2	05TFA_frac4_rep2	574.295	2	574.296	1146.58	-0.76357	-0.00043851	0.41167	0.00023642	-0.3519	-0.00020209	574.296	43.776	0.3832	43.776	43.573	43.956	-7.1054e-15	136	56	3	0	0	0	0.0072279	2	14802	57.96	48.372	1	20123000
KTEEADLLQT	10	Unmodified	_KTEEADLLQT_			0	0	0	O95347;O95347-2	O95347	O95347	SMC2	Structural maintenance of chromosomes protein 2	MULTI-MSMS	220930KMo_05TFA_frac4_rep3	05TFA_frac4_rep3	574.296	2	574.296	1146.58	-0.18991	-0.00010906	-0.12536	-7.1993e-05	-0.31527	-0.00018106	574.296	43.644	0.41587	43.644	43.443	43.859	0	139	58	3	0	0	0	0.002233	2	14374	66.621	58.089	1	27580000
KTEEADLLQT	10	Unmodified	_KTEEADLLQT_			0	0	0	O95347;O95347-2	O95347	O95347	SMC2	Structural maintenance of chromosomes protein 2	MULTI-MSMS	220930KMo_05TFA_frac3_rep2	05TFA_frac3_rep2	574.295	2	574.296	1146.58	-0.32708	-0.00018784	-0.11779	-6.7649e-05	-0.44487	-0.00025549	574.296	43.616	0.54155	43.616	43.242	43.784	0	112	69	2	0	0	0	0.002233	1	15000	66.621	58.089	1	8233700
KTEEITSTEGDL	12	Unmodified	_KTEEITSTEGDL_			0	0	0	Q9NR99	Q9NR99	Q9NR99	MXRA5	Matrix-remodeling-associated protein 5	MULTI-MSMS	220930KMo_05TFA_frac4_rep1	05TFA_frac4_rep1	663.825	2	661.82	1321.62	-0.84932	-0.0005621	0.11802	7.8107e-05	-0.7313	-0.00048399	661.82	42.53	0.9525	42.53	41.997	42.95	0	327	94	7	0	0	0	0.0073753	1	13864	50.878	10.877	1	216690000
KTEEITSTEGDL	12	Unmodified	_KTEEITSTEGDL_			0	0	0	Q9NR99	Q9NR99	Q9NR99	MXRA5	Matrix-remodeling-associated protein 5	MULTI-MSMS	220930KMo_05TFA_frac4_rep2	05TFA_frac4_rep2	663.825	2	661.82	1321.62	-0.71875	-0.00047568	-0.013964	-9.2418e-06	-0.73271	-0.00048492	661.82	42.426	0.88429	42.426	42.112	42.997	0	317	93	6	0	0	0	0.016762	1	14197	39.148	10.061	1	248560000
KTEEITSTEGDL	12	Unmodified	_KTEEITSTEGDL_			0	0	0	Q9NR99	Q9NR99	Q9NR99	MXRA5	Matrix-remodeling-associated protein 5	MULTI-MSMS	220930KMo_05TFA_frac3_rep1	05TFA_frac3_rep1	663.825	2	661.82	1321.62	-0.63242	-0.00041855	-0.032797	-2.1706e-05	-0.66522	-0.00044025	661.82	42.471	0.64106	42.471	42.146	42.787	7.1054e-15	315	72	6	0	0	0	0.0081669	1	12641	49.813	30.542	1	99067000
KTEEITSTEGDL	12	Unmodified	_KTEEITSTEGDL_			0	0	0	Q9NR99	Q9NR99	Q9NR99	MXRA5	Matrix-remodeling-associated protein 5	MULTI-MSMS	220930KMo_05TFA_frac3_rep2	05TFA_frac3_rep2	663.824	2	661.82	1321.62	-0.55789	-0.00036923	-0.06709	-4.4401e-05	-0.62498	-0.00041363	661.82	42.317	0.68293	42.317	42.01	42.693	7.1054e-15	313	76	6	0	0	0	0.0029398	1	14351	62.2	23.052	1	109240000
KTEEITSTEGDL	12	Unmodified	_KTEEITSTEGDL_			0	0	0	Q9NR99	Q9NR99	Q9NR99	MXRA5	Matrix-remodeling-associated protein 5	MULTI-MSMS	220930KMo_05TFA_frac3_rep3	05TFA_frac3_rep3	663.824	2	661.82	1321.62	-0.63237	-0.00041852	-0.055734	-3.6886e-05	-0.68811	-0.0004554	661.82	42.27	0.811	42.27	41.834	42.645	7.1054e-15	323	84	6	0	0	0	0.0073753	1	12902	50.878	21.791	1	142150000
KTEGDEEAEEEQEENLEASGDY	22	Unmodified	_KTEGDEEAEEEQEENLEASGDY_			0	0	0	P12956;P12956-2	P12956	P12956	XRCC6	X-ray repair cross-complementing protein 6	MULTI-MSMS	220930KMo_05TFA_frac2_rep1	05TFA_frac2_rep1	834.67	3	834.337	2499.99	-0.98533	-0.0008221	0.073492	6.1317e-05	-0.91184	-0.00076078	834.671	49.819	0.36669	49.819	49.644	50.011	0	134	41	4	0	0	0	0.023275	1	14810	14.015	14.015	1	1815700
KTEGDEEAEEEQEENLEASGDY	22	Unmodified	_KTEGDEEAEEEQEENLEASGDY_			0	0	0	P12956;P12956-2	P12956	P12956	XRCC6	X-ray repair cross-complementing protein 6	MULTI-MSMS	220930KMo_05TFA_frac3_rep3	05TFA_frac3_rep3	834.336	3	834.337	2499.99	-0.97199	-0.00081097	-0.0013109	-1.0937e-06	-0.9733	-0.00081206	834.671	49.681	0.53282	49.681	49.458	49.991	7.1054e-15	288	68	6	0	0	0	0.043981	1	16449	7.712	7.712	1	4303700
KTEGTQEADQYADE	14	Unmodified	_KTEGTQEADQYADE_			0	0	0	Q02952;Q02952-3;Q02952-2	Q02952	Q02952	AKAP12	A-kinase anchor protein 12	MULTI-MSMS	220930KMo_05TFA_frac4_rep3	05TFA_frac4_rep3	792.836	2	792.837	1583.66	-0.82822	-0.00065664	0.084266	6.6809e-05	-0.74395	-0.00058983	792.837	32.769	0.37799	32.769	32.577	32.955	0	97	24	5	0	0	0	0.0036517	1	8063	72.652	56.02	1	9615200
KTELEDTLDSTAAQQEL	17	Unmodified	_KTELEDTLDSTAAQQEL_			0	0	0	P35579	P35579	P35579	MYH9	Myosin-9	MULTI-MSMS	220930KMo_05TFA_frac4_rep2	05TFA_frac4_rep2	946.961	2	946.46	1890.91	-0.94807	-0.00089731	0.075807	7.1748e-05	-0.87226	-0.00082556	946.46	63.164	0.55902	63.164	62.918	63.477	-7.1054e-15	373	84	6	0	0	0	6.9652e-05	1	21222	56.225	56.225	1	13595000
KTELEDTLDSTAAQQEL	17	Unmodified	_KTELEDTLDSTAAQQEL_			0	0	0	P35579	P35579	P35579	MYH9	Myosin-9	MULTI-MSMS	220930KMo_05TFA_frac3_rep1	05TFA_frac3_rep1	946.459	2	946.46	1890.91	-1.189	-0.0011253	0.22407	0.00021207	-0.96489	-0.00091323	946.46	63.23	0.52671	63.23	62.99	63.517	0	331	75	6	0	0	0	6.9652e-05	1	21489	56.225	56.225	1	16319000
KTELEDTLDSTAAQQEL	17	Unmodified	_KTELEDTLDSTAAQQEL_			0	0	0	P35579	P35579	P35579	MYH9	Myosin-9	MULTI-SECPEP	220930KMo_05TFA_frac3_rep1	05TFA_frac3_rep1	632.011	3	631.309	1890.91	-0.61175	-0.00038621	0.13714	8.6575e-05	-0.47462	-0.00029963	631.644	63.239	0.4295	63.239	63.034	63.464	0	228	61	5	0	0	0	0.00020423	1	21434	52.522	52.522	1	4104300
KTELEDTLDSTAAQQEL	17	Unmodified	_KTELEDTLDSTAAQQEL_			0	0	0	P35579	P35579	P35579	MYH9	Myosin-9	MULTI-MSMS	220930KMo_05TFA_frac3_rep2	05TFA_frac3_rep2	946.459	2	946.46	1890.91	-1.0331	-0.0009778	0.11005	0.00010415	-0.92307	-0.00087365	946.46	63.134	0.5357	63.134	62.901	63.437	0	306	76	5	0	0	0	2.5048e-06	1	23019	84.289	84.289	1	22647000
KTELEDTLDTTAAQQEL	17	Unmodified	_KTELEDTLDTTAAQQEL_			0	0	0	P35580;P35580-2;P35580-5;P35580-3;P35580-4	P35580	P35580	MYH10	Myosin-10	MULTI-MSMS	220930KMo_05TFA_frac2_rep1	05TFA_frac2_rep1	636.649	3	635.981	1904.92	-0.76552	-0.00048686	-0.058771	-3.7377e-05	-0.8243	-0.00052424	635.981	63.296	0.3258	63.296	63.136	63.461	0	28	21	2	0	0	0	0.022115	1	21788	17.281	13.733	1	2171300
KTELEDTLDTTAAQQEL	17	Unmodified	_KTELEDTLDTTAAQQEL_			0	0	0	P35580;P35580-2;P35580-5;P35580-3;P35580-4	P35580	P35580	MYH10	Myosin-10	MULTI-MSMS	220930KMo_05TFA_frac2_rep3	05TFA_frac2_rep3	953.467	2	953.468	1904.92	-1.2475	-0.0011895	-0.27408	-0.00026133	-1.5216	-0.0014508	953.468	63.253	0.41662	63.253	63.052	63.468	7.1054e-15	99	30	4	0	0	0	4.1549e-25	2	23025	138.94	130.63	1	5959300
KTELEDTLDTTAAQQEL	17	Unmodified	_KTELEDTLDTTAAQQEL_			0	0	0	P35580;P35580-2;P35580-5;P35580-3;P35580-4	P35580	P35580	MYH10	Myosin-10	MULTI-MSMS	220930KMo_05TFA_frac3_rep1	05TFA_frac3_rep1	953.467	2	953.468	1904.92	-1.1764	-0.0011217	0.2298	0.0002191	-0.94665	-0.0009026	953.97	63.237	0.51287	63.237	63.01	63.523	0	329	73	6	0	0	0	0.022037	1	21493	28.327	28.327	1	14186000
KTEMVTISDASQ	12	Unmodified	_KTEMVTISDASQ_			0	0	0	O43491;O43491-4;O43491-3	O43491	O43491	EPB41L2	Band 4.1-like protein 2	MSMS	220930KMo_05TFA_frac4_rep3	05TFA_frac4_rep3	655.319	2	655.319	1308.62	NaN	NaN	NaN	NaN	NaN	NaN	NaN	40.936	1	40.936	40.436	41.436	0				0	0	0	0.0096727	1	12911	45.137	32.51	1
KTETPIVS	8	Unmodified	_KTETPIVS_			0	0	0	O95292	O95292	O95292	VAPB	Vesicle-associated membrane protein-associated protein B/C	MULTI-MSMS	220930KMo_05TFA_frac4_rep1	05TFA_frac4_rep1	437.747	2	437.748	873.481	-0.2994	-0.00013106	-0.0060237	-2.6369e-06	-0.30542	-0.0001337	437.748	30.499	0.60686	30.499	30.181	30.788	3.5527e-15	171	49	5	0	0	0	0.0050683	1	7277	84.568	64.047	1	24228000
KTETPIVS	8	Unmodified	_KTETPIVS_			0	0	0	O95292	O95292	O95292	VAPB	Vesicle-associated membrane protein-associated protein B/C	MULTI-MSMS	220930KMo_05TFA_frac4_rep2	05TFA_frac4_rep2	437.747	2	437.748	873.481	-0.09326	-4.0824e-05	-0.23548	-0.00010308	-0.32874	-0.0001439	437.747	30.72	0.61405	30.72	30.367	30.981	-3.5527e-15	184	49	5	0	0	0	0.0070989	1	7754	95.531	74.23	1	27981000
KTETPIVS	8	Unmodified	_KTETPIVS_			0	0	0	O95292	O95292	O95292	VAPB	Vesicle-associated membrane protein-associated protein B/C	MULTI-MSMS	220930KMo_05TFA_frac4_rep3	05TFA_frac4_rep3	437.747	2	437.748	873.481	-0.16521	-7.2319e-05	-0.20058	-8.7804e-05	-0.36579	-0.00016012	437.748	30.817	0.60859	30.817	30.494	31.102	0	169	44	5	0	0	0	0.0070989	1	6957	95.531	75.01	1	31427000
KTETPIVS	8	Unmodified	_KTETPIVS_			0	0	0	O95292	O95292	O95292	VAPB	Vesicle-associated membrane protein-associated protein B/C	MSMS	220930KMo_05TFA_frac3_rep1	05TFA_frac3_rep1	437.748	2	437.748	873.481	NaN	NaN	NaN	NaN	NaN	NaN	NaN	30.791	1	30.791	30.291	31.291	0				0	0	0	0.020793	1	6903	66.073	42.101	1
KTETPIVS	8	Unmodified	_KTETPIVS_			0	0	0	O95292	O95292	O95292	VAPB	Vesicle-associated membrane protein-associated protein B/C	MULTI-MSMS	220930KMo_05TFA_frac3_rep2	05TFA_frac3_rep2	437.748	2	437.748	873.481	-0.19812	-8.6728e-05	0.099907	4.3734e-05	-0.098216	-4.2994e-05	437.748	30.878	0.48838	30.878	30.556	31.045	0	142	63	4	0	0	0	0.026667	1	8716	60.682	50.214	1	17733000
KTETPIVS	8	Unmodified	_KTETPIVS_			0	0	0	O95292	O95292	O95292	VAPB	Vesicle-associated membrane protein-associated protein B/C	MULTI-MSMS	220930KMo_05TFA_frac3_rep3	05TFA_frac3_rep3	437.748	2	437.748	873.481	-0.35241	-0.00015427	0.21182	9.2723e-05	-0.1406	-6.1546e-05	437.748	30.811	0.52025	30.811	30.471	30.991	0	147	63	4	0	0	0	0.039174	1	6973	54.157	45.385	1	19138000
KTEVPGSVTEY	11	Unmodified	_KTEVPGSVTEY_			0	0	0	P34949;P34949-2	P34949	P34949	MPI	Mannose-6-phosphate isomerase	MULTI-MSMS	220930KMo_05TFA_frac4_rep2	05TFA_frac4_rep2	605.303	2	605.304	1208.59	-0.8972	-0.00054308	0.54633	0.0003307	-0.35087	-0.00021238	605.304	41.755	1.0999	41.755	41.476	42.576	7.1054e-15	262	100	3	0	0	0	0.0042014	2	13966	56.563	18.27	1	2328100
KTEVPGSVTEY	11	Unmodified	_KTEVPGSVTEY_			0	0	0	P34949;P34949-2	P34949	P34949	MPI	Mannose-6-phosphate isomerase	MULTI-MSMS	220930KMo_05TFA_frac4_rep3	05TFA_frac4_rep3	605.303	2	605.304	1208.59	-0.58356	-0.00035323	0.20525	0.00012424	-0.37831	-0.00022899	605.304	41.651	1.1936	41.651	41.309	42.503	0	231	98	3	0	0	0	0.0042014	1	13382	56.563	26.309	1	2803200
KTEVPGSVTEY	11	Unmodified	_KTEVPGSVTEY_			0	0	0	P34949;P34949-2	P34949	P34949	MPI	Mannose-6-phosphate isomerase	MULTI-MSMS	220930KMo_05TFA_frac3_rep3	05TFA_frac3_rep3	605.303	2	605.304	1208.59	-0.4479	-0.00027111	0.078645	4.7604e-05	-0.36925	-0.00022351	605.304	41.584	1.1091	41.584	41.383	42.492	0	180	103	2	0	0	0	0.02519	1	12653	37.476	17.146	1	1515100
KTEYDAVAE	9	Unmodified	_KTEYDAVAE_			0	0	0	Q9NTJ3;Q9NTJ3-2	Q9NTJ3	Q9NTJ3	SMC4	Structural maintenance of chromosomes protein 4	MULTI-MSMS	220930KMo_05TFA_frac4_rep1	05TFA_frac4_rep1	513.243	2	513.243	1024.47	-0.29885	-0.00015338	0.13004	6.6743e-05	-0.16881	-8.664e-05	513.243	33.021	0.65033	33.021	32.585	33.235	0	149	49	4	0	0	0	3.6019e-06	2	8668	128.38	107.83	1	19724000
KTEYDAVAE	9	Unmodified	_KTEYDAVAE_			0	0	0	Q9NTJ3;Q9NTJ3-2	Q9NTJ3	Q9NTJ3	SMC4	Structural maintenance of chromosomes protein 4	MULTI-MSMS	220930KMo_05TFA_frac4_rep2	05TFA_frac4_rep2	513.243	2	513.243	1024.47	-0.20603	-0.00010574	0.030927	1.5873e-05	-0.1751	-8.9868e-05	513.243	33.054	0.67327	33.054	32.647	33.321	0	169	55	4	0	0	0	3.9579e-11	2	9061	144.09	119.19	1	22411000
KTEYDAVAE	9	Unmodified	_KTEYDAVAE_			0	0	0	Q9NTJ3;Q9NTJ3-2	Q9NTJ3	Q9NTJ3	SMC4	Structural maintenance of chromosomes protein 4	MULTI-MSMS	220930KMo_05TFA_frac4_rep3	05TFA_frac4_rep3	513.243	2	513.243	1024.47	-0.21514	-0.00011042	0.017313	8.8859e-06	-0.19783	-0.00010154	513.243	33.091	0.68209	33.091	32.652	33.334	0	134	44	4	0	0	0	3.6019e-06	2	8312	128.38	107.83	1	21913000
KTEYDAVAE	9	Unmodified	_KTEYDAVAE_			0	0	0	Q9NTJ3;Q9NTJ3-2	Q9NTJ3	Q9NTJ3	SMC4	Structural maintenance of chromosomes protein 4	MULTI-MSMS	220930KMo_05TFA_frac3_rep1	05TFA_frac3_rep1	513.243	2	513.243	1024.47	-0.26975	-0.00013845	0.26209	0.00013452	-0.0076642	-3.9336e-06	513.243	33.107	0.60147	33.107	32.747	33.348	0	181	68	4	0	0	0	3.2534e-10	1	8026	135.83	111.86	1	10407000
KTEYDAVAE	9	Unmodified	_KTEYDAVAE_			0	0	0	Q9NTJ3;Q9NTJ3-2	Q9NTJ3	Q9NTJ3	SMC4	Structural maintenance of chromosomes protein 4	MULTI-MSMS	220930KMo_05TFA_frac3_rep2	05TFA_frac3_rep2	513.243	2	513.243	1024.47	-0.3088	-0.00015849	0.25368	0.0001302	-0.05512	-2.829e-05	513.243	33.19	0.54824	33.19	32.868	33.417	0	182	61	4	0	0	0	0.0034553	1	9839	111.95	83.435	1	11620000
KTEYDAVAE	9	Unmodified	_KTEYDAVAE_			0	0	0	Q9NTJ3;Q9NTJ3-2	Q9NTJ3	Q9NTJ3	SMC4	Structural maintenance of chromosomes protein 4	MULTI-MSMS	220930KMo_05TFA_frac3_rep3	05TFA_frac3_rep3	513.243	2	513.243	1024.47	-0.23369	-0.00011994	0.20227	0.00010382	-0.03142	-1.6126e-05	513.243	33.183	0.58686	33.183	32.792	33.379	0	172	59	4	0	0	0	0.0029953	2	8137	112.84	94.111	1	12572000
KTGADTTAAGPLFQQ	15	Unmodified	_KTGADTTAAGPLFQQ_			0	0	0	O60828;O60828-5;O60828-4;O60828-2	O60828	O60828	PQBP1	Polyglutamine-binding protein 1	MULTI-MSMS	220930KMo_05TFA_frac4_rep3	05TFA_frac4_rep3	753.383	2	753.383	1504.75	-0.54821	-0.00041301	-0.2458	-0.00018518	-0.79401	-0.00059819	753.383	48.243	0.71741	48.243	47.869	48.586	0	240	91	3	0	0	0	0.017984	1	16474	31.597	25.213	1	1712300
KTGCETVDAVQE	12	Unmodified	_KTGCETVDAVQE_			0	0	0	O94901;O94901-9;O94901-6;O94901-5;O94901-8	O94901	O94901	SUN1	SUN domain-containing protein 1	MULTI-MSMS	220930KMo_05TFA_frac4_rep1	05TFA_frac4_rep1	668.806	2	668.806	1335.6	-0.72561	-0.00048529	-0.046291	-3.0959e-05	-0.7719	-0.00051625	668.806	34.012	0.34067	34.012	33.842	34.183	0	91	29	4	0	0	0	0.0019542	2	9189	59.426	28.352	1	3771800
KTGCETVDAVQE	12	Unmodified	_KTGCETVDAVQE_			0	0	0	O94901;O94901-9;O94901-6;O94901-5;O94901-8	O94901	O94901	SUN1	SUN domain-containing protein 1	MULTI-MSMS	220930KMo_05TFA_frac4_rep2	05TFA_frac4_rep2	668.806	2	668.806	1335.6	-0.669	-0.00044743	-0.0034035	-2.2763e-06	-0.6724	-0.00044971	668.806	34.013	0.33011	34.013	33.869	34.199	0	92	28	4	0	0	0	0.0029762	3	9569	66.435	31.229	1	4023700
KTGCETVDAVQE	12	Unmodified	_KTGCETVDAVQE_			0	0	0	O94901;O94901-9;O94901-6;O94901-5;O94901-8	O94901	O94901	SUN1	SUN domain-containing protein 1	MULTI-MSMS	220930KMo_05TFA_frac4_rep3	05TFA_frac4_rep3	668.806	2	668.806	1335.6	-0.82968	-0.0005549	0.13602	9.0973e-05	-0.69366	-0.00046392	668.806	33.996	0.34266	33.996	33.832	34.175	0	71	22	4	0	0	0	0.0012164	2	8825	76.465	27.047	1	3585600
KTGCETVDAVQE	12	Unmodified	_KTGCETVDAVQE_			0	0	0	O94901;O94901-9;O94901-6;O94901-5;O94901-8	O94901	O94901	SUN1	SUN domain-containing protein 1	MULTI-MSMS	220930KMo_05TFA_frac3_rep1	05TFA_frac3_rep1	668.806	2	668.806	1335.6	-0.78714	-0.00052644	0.29865	0.00019974	-0.48849	-0.00032671	668.806	34.062	0.3112	34.062	33.926	34.237	0	103	36	4	0	0	0	0.024814	1	8431	36.334	13.594	1	2241500
KTGCETVDAVQE	12	Unmodified	_KTGCETVDAVQE_			0	0	0	O94901;O94901-9;O94901-6;O94901-5;O94901-8	O94901	O94901	SUN1	SUN domain-containing protein 1	MULTI-MSMS	220930KMo_05TFA_frac3_rep2	05TFA_frac3_rep2	668.806	2	668.806	1335.6	-0.65346	-0.00043704	0.018256	1.221e-05	-0.6352	-0.00042483	668.806	34.11	0.29603	34.11	33.984	34.28	0	99	33	4	0	0	0	0.0046028	1	10203	54.608	15.586	1	2260100
KTGCETVDAVQE	12	Unmodified	_KTGCETVDAVQE_			0	0	0	O94901;O94901-9;O94901-6;O94901-5;O94901-8	O94901	O94901	SUN1	SUN domain-containing protein 1	MULTI-MSMS	220930KMo_05TFA_frac3_rep3	05TFA_frac3_rep3	668.806	2	668.806	1335.6	-0.79504	-0.00053173	0.21037	0.0001407	-0.58468	-0.00039103	668.806	34.047	0.28833	34.047	33.936	34.224	0	87	29	4	0	0	0	0.0070858	1	8553	51.268	29.182	1	2501800
KTGDPQETL	9	Unmodified	_KTGDPQETL_			0	0	0	Q14980;Q14980-5;Q14980-2	Q14980	Q14980	NUMA1	Nuclear mitotic apparatus protein 1	MULTI-MSMS	220930KMo_05TFA_frac4_rep1	05TFA_frac4_rep1	494.751	2	494.751	987.487	-0.20803	-0.00010292	-0.15286	-7.5625e-05	-0.36088	-0.00017855	494.751	31.916	0.49511	31.916	31.628	32.123	0	88	36	3	0	0	0	0.043566	1	8115	41.029	30.156	1	4951000
KTGDPQETL	9	Unmodified	_KTGDPQETL_			0	0	0	Q14980;Q14980-5;Q14980-2	Q14980	Q14980	NUMA1	Nuclear mitotic apparatus protein 1	MULTI-MSMS	220930KMo_05TFA_frac4_rep2	05TFA_frac4_rep2	494.751	2	494.751	987.487	-0.07454	-3.6879e-05	-0.23365	-0.0001156	-0.30819	-0.00015248	494.751	32.031	0.45259	32.031	31.767	32.22	0	102	34	4	0	0	0	0.031501	1	8565	49.418	38.545	1	6749600
KTGDPQETL	9	Unmodified	_KTGDPQETL_			0	0	0	Q14980;Q14980-5;Q14980-2	Q14980	Q14980	NUMA1	Nuclear mitotic apparatus protein 1	MULTI-MSMS	220930KMo_05TFA_frac4_rep3	05TFA_frac4_rep3	494.751	2	494.751	987.487	-0.057407	-2.8402e-05	-0.23152	-0.00011454	-0.28892	-0.00014295	494.751	32.08	0.53143	32.08	31.8	32.331	0	92	33	4	0	0	0	0.031501	1	7798	49.418	38.545	1	6578900
KTGDVEDSTVL	11	Unmodified	_KTGDVEDSTVL_			0	0	0	Q9UNN5;Q9UNN5-2	Q9UNN5	Q9UNN5	FAF1	FAS-associated factor 1	MULTI-MSMS	220930KMo_05TFA_frac4_rep1	05TFA_frac4_rep1	582.293	2	582.293	1162.57	-0.61535	-0.00035831	0.22011	0.00012817	-0.39524	-0.00023015	582.293	42.057	0.5315	42.057	41.811	42.343	-7.1054e-15	161	49	4	0	0	0	0.0028603	1	13759	59.245	41.21	1	14676000
KTGDVEDSTVL	11	Unmodified	_KTGDVEDSTVL_			0	0	0	Q9UNN5;Q9UNN5-2	Q9UNN5	Q9UNN5	FAF1	FAS-associated factor 1	MULTI-MSMS	220930KMo_05TFA_frac4_rep2	05TFA_frac4_rep2	582.293	2	582.293	1162.57	-0.42913	-0.00024988	0.073194	4.262e-05	-0.35593	-0.00020726	582.293	41.981	0.56878	41.981	41.731	42.3	0	190	54	5	0	0	0	0.00065226	1	14114	76.827	51.09	1	14844000
KTGDVEDSTVL	11	Unmodified	_KTGDVEDSTVL_			0	0	0	Q9UNN5;Q9UNN5-2	Q9UNN5	Q9UNN5	FAF1	FAS-associated factor 1	MULTI-MSMS	220930KMo_05TFA_frac4_rep3	05TFA_frac4_rep3	582.293	2	582.293	1162.57	-0.3639	-0.00021189	0.00012975	7.5555e-08	-0.36377	-0.00021182	582.293	41.875	0.55558	41.875	41.599	42.154	-7.1054e-15	172	49	5	0	0	0	0.00053658	1	13532	79.906	79.906	1	19999000
KTGEEVGFVVDA	12	Unmodified	_KTGEEVGFVVDA_			0	0	0	O75369;O75369-8;O75369-5;O75369-4;O75369-7;O75369-6;O75369-3;O75369-2;O75369-9	O75369	O75369	FLNB	Filamin-B	MSMS	220930KMo_05TFA_frac4_rep2	05TFA_frac4_rep2	625.817	2	625.817	1249.62	NaN	NaN	NaN	NaN	NaN	NaN	NaN	52.41	1	52.41	51.91	52.91	0				0	0	0	0.040897	1	18361	33.866	15.086	1
KTGEEVGFVVDA	12	Unmodified	_KTGEEVGFVVDA_			0	0	0	O75369;O75369-8;O75369-5;O75369-4;O75369-7;O75369-6;O75369-3;O75369-2;O75369-9	O75369	O75369	FLNB	Filamin-B	MSMS	220930KMo_05TFA_frac2_rep3	05TFA_frac2_rep3	625.816	2	625.817	1249.62	NaN	NaN	NaN	NaN	NaN	NaN	NaN	52.349	1	52.349	51.849	52.849	0				0	0	0	0.040897	1	17134	33.866	22.019	1
KTGEEVGFVVDA	12	Unmodified	_KTGEEVGFVVDA_			0	0	0	O75369;O75369-8;O75369-5;O75369-4;O75369-7;O75369-6;O75369-3;O75369-2;O75369-9	O75369	O75369	FLNB	Filamin-B	MULTI-MSMS	220930KMo_05TFA_frac3_rep1	05TFA_frac3_rep1	625.817	2	625.817	1249.62	-0.60811	-0.00038057	0.33768	0.00021132	-0.27044	-0.00016924	625.817	52.565	0.31848	52.565	52.445	52.763	0	79	43	2	0	0	0	0.039254	1	17046	31.286	20.763	1	7102700
KTGEEVGFVVDA	12	Unmodified	_KTGEEVGFVVDA_			0	0	0	O75369;O75369-8;O75369-5;O75369-4;O75369-7;O75369-6;O75369-3;O75369-2;O75369-9	O75369	O75369	FLNB	Filamin-B	MULTI-MSMS	220930KMo_05TFA_frac3_rep2	05TFA_frac3_rep2	625.817	2	625.817	1249.62	-0.5469	-0.00034226	0.14833	9.2828e-05	-0.39857	-0.00024943	625.817	52.422	0.3331	52.422	52.276	52.609	7.1054e-15	73	47	2	0	0	0	0.013638	1	18723	42.718	32.194	1	8199600
KTGPTVTQV	9	Unmodified	_KTGPTVTQV_			0	0	0	Q13428-6;Q13428-7;Q13428;Q13428-3;Q13428-4;Q13428-2;Q13428-8;Q13428-5	Q13428-6	Q13428-6	TCOF1	Treacle protein	MULTI-MSMS	220930KMo_05TFA_frac4_rep3	05TFA_frac4_rep3	465.766	2	465.766	929.518	-0.026401	-1.2297e-05	-0.13587	-6.3282e-05	-0.16227	-7.5579e-05	465.766	31.524	0.34434	31.524	31.318	31.663	3.5527e-15	44	20	3	0	0	0	0.039618	1	7308	43.808	11.337	1	1292200
KTGQAPGYSYTAAN	14	Unmodified	_KTGQAPGYSYTAAN_			0	0	0	P99999	P99999	P99999	CYCS	Cytochrome c	MULTI-MSMS	220930KMo_05TFA_frac4_rep1	05TFA_frac4_rep1	714.841	2	714.841	1427.67	-0.85431	-0.0006107	0.089575	6.4032e-05	-0.76474	-0.00054667	714.841	34.815	0.48578	34.815	34.579	35.065	0	97	31	4	0	0	0	0.022141	1	9807	32.008	21.485	1	6364600
KTGQAPGYSYTAAN	14	Unmodified	_KTGQAPGYSYTAAN_			0	0	0	P99999	P99999	P99999	CYCS	Cytochrome c	MULTI-MSMS	220930KMo_05TFA_frac4_rep2	05TFA_frac4_rep2	715.342	2	714.841	1427.67	-0.85612	-0.00061199	0.11132	7.9577e-05	-0.7448	-0.00053241	714.841	34.817	0.51286	34.817	34.608	35.121	0	95	29	4	0	0	0	0.0028786	1	9985	52.693	33.377	1	7989700
KTGQPEELVSCSDCG	15	Unmodified	_KTGQPEELVSCSDCG_			0	0	0	Q92785	Q92785	Q92785	DPF2	Zinc finger protein ubi-d4	MULTI-MSMS	220930KMo_05TFA_frac4_rep3	05TFA_frac4_rep3	833.855	2	833.856	1665.7	-1.1538	-0.00096211	-0.066163	-5.517e-05	-1.22	-0.0010173	833.856	39.768	0.68287	39.768	39.469	40.152	0	150	44	4	0	0	0	0.017362	1	12451	32.008	32.008	1	2885100
KTGQPMINLYTD	12	Unmodified	_KTGQPMINLYTD_			0	0	0	P35637;P35637-2	P35637	P35637	FUS	RNA-binding protein FUS	MULTI-MSMS	220930KMo_05TFA_frac4_rep1	05TFA_frac4_rep1	690.845	2	690.845	1379.68	-0.58571	-0.00040463	-0.14265	-9.8546e-05	-0.72835	-0.00050318	690.845	53.902	0.85102	53.902	53.617	54.468	0	352	126	4	0	0	0	0.0052904	1	18601	53.683	42.531	1	2131000
KTGQPMINLYTD	12	Unmodified	_KTGQPMINLYTD_			0	0	0	P35637;P35637-2	P35637	P35637	FUS	RNA-binding protein FUS	MULTI-MSMS	220930KMo_05TFA_frac4_rep2	05TFA_frac4_rep2	691.346	2	690.845	1379.68	-0.64722	-0.00044713	0.062754	4.3353e-05	-0.58446	-0.00040377	690.845	53.78	1.0426	53.78	53.461	54.504	0	377	153	3	0	0	0	0.013934	1	18834	42.336	30.289	1	2133600
KTGQPMINLYTD	12	Unmodified	_KTGQPMINLYTD_			0	0	0	P35637;P35637-2	P35637	P35637	FUS	RNA-binding protein FUS	MULTI-MSMS	220930KMo_05TFA_frac4_rep3	05TFA_frac4_rep3	690.845	2	690.845	1379.68	-0.51714	-0.00035726	-0.16956	-0.00011714	-0.6867	-0.0004744	690.845	53.643	0.92535	53.643	53.384	54.309	7.1054e-15	377	137	4	0	0	0	0.029967	1	18320	34.532	23.381	1	2197800
KTGQPMINLYTD	12	Unmodified	_KTGQPMINLYTD_			0	0	0	P35637;P35637-2	P35637	P35637	FUS	RNA-binding protein FUS	MULTI-MSMS	220930KMo_05TFA_frac3_rep1	05TFA_frac3_rep1	690.845	2	690.845	1379.68	-0.66832	-0.0004617	0.074514	5.1477e-05	-0.5938	-0.00041023	690.845	53.931	0.77769	53.931	53.677	54.454	0	247	101	3	0	0	0	0.029967	1	17765	34.532	23.381	1	1722800
KTGQPMINLYTD	12	Oxidation (M)	_KTGQPM(Oxidation (M))INLYTD_	KTGQPM(1)INLYTD	KTGQPM(46)INLYTD	0	1	0	P35637;P35637-2	P35637	P35637	FUS	RNA-binding protein FUS	MULTI-MSMS	220930KMo_05TFA_frac4_rep2	05TFA_frac4_rep2	698.842	2	698.842	1395.67	-0.43375	-0.00030313	-0.4679	-0.00032699	-0.90166	-0.00063012	698.842	47.781	1.2083	47.781	47.395	48.604	0	434	149	4	0	0	0	0.015285	1	16691	45.879	34.728	1	4927500
KTGQPMINLYTD	12	Oxidation (M)	_KTGQPM(Oxidation (M))INLYTD_	KTGQPM(1)INLYTD	KTGQPM(59)INLYTD	0	1	0	P35637;P35637-2	P35637	P35637	FUS	RNA-binding protein FUS	MULTI-MSMS	220930KMo_05TFA_frac4_rep3	05TFA_frac4_rep3	698.842	2	698.842	1395.67	-0.53513	-0.00037397	-0.33892	-0.00023685	-0.87405	-0.00061083	698.842	47.661	1.1823	47.661	47.27	48.453	0	453	141	4	0	0	0	0.0023061	1	16196	58.676	47.525	1	6489100
KTGSPGSPGAGGVQSTA	17	Unmodified	_KTGSPGSPGAGGVQSTA_			0	0	0	O43237;O43237-2	O43237	O43237	DYNC1LI2	Cytoplasmic dynein 1 light intermediate chain 2	MULTI-SECPEP	220930KMo_05TFA_frac4_rep1	05TFA_frac4_rep1	730.342	2	729.863	1457.71	-0.87903	-0.00064157	0.19718	0.00014391	-0.68185	-0.00049766	729.863	27.586	0.32554	27.586	27.417	27.742	-3.5527e-15	102	31	4	0	0	0	0.001157	1	5690	57.802	47.57	1	2334000
KTGSPGSPGAGGVQSTA	17	Unmodified	_KTGSPGSPGAGGVQSTA_			0	0	0	O43237;O43237-2	O43237	O43237	DYNC1LI2	Cytoplasmic dynein 1 light intermediate chain 2	MULTI-SECPEP	220930KMo_05TFA_frac4_rep2	05TFA_frac4_rep2	730.342	2	729.863	1457.71	-0.78545	-0.00057327	0.10909	7.9618e-05	-0.67636	-0.00049365	729.863	27.768	0.32423	27.768	27.616	27.94	0	126	39	4	0	0	0	0.0037626	1	6252	72.29	58.521	1	3166200
KTGTSCALDCGAGIG	15	Unmodified	_KTGTSCALDCGAGIG_			0	0	0	Q9BV86;Q9BV86-2	Q9BV86	Q9BV86	NTMT1	N-terminal Xaa-Pro-Lys N-methyltransferase 1;N-terminal Xaa-Pro-Lys N-methyltransferase 1, N-terminally processed	MULTI-MSMS	220930KMo_05TFA_frac4_rep2	05TFA_frac4_rep2	734.833	2	734.332	1466.65	-0.43072	-0.00031629	0.077408	5.6843e-05	-0.35331	-0.00025945	734.332	40.592	0.16039	40.592	40.538	40.698	0	32	22	2	0	0	0	0.019565	1	13386	30.55	27.512	1	4391800
KTIAPALVS	9	Unmodified	_KTIAPALVS_			0	0	0	P06733	P06733	P06733	ENO1	Alpha-enolase	MULTI-SECPEP	220930KMo_05TFA_frac4_rep1	05TFA_frac4_rep1	450.263	2	450.282	898.549	-0.26303	-0.00011844	-0.2171	-9.7757e-05	-0.48013	-0.0002162	450.281	41.403	0.47304	41.403	41.194	41.667	-7.1054e-15	90	36	3	0	0	0	0.03446	1	13275	56.432	40.992	1	5893500
KTIAPALVS	9	Unmodified	_KTIAPALVS_			0	0	0	P06733	P06733	P06733	ENO1	Alpha-enolase	MULTI-SECPEP	220930KMo_05TFA_frac4_rep2	05TFA_frac4_rep2	450.263	2	450.282	898.549	-0.055583	-2.5028e-05	-0.16948	-7.6314e-05	-0.22506	-0.00010134	450.281	41.372	0.40965	41.372	41.189	41.599	0	83	31	3	0	0	0	0.013146	1	13661	65.224	49.785	1	5553700
KTIAPALVS	9	Unmodified	_KTIAPALVS_			0	0	0	P06733	P06733	P06733	ENO1	Alpha-enolase	MULTI-SECPEP	220930KMo_05TFA_frac4_rep3	05TFA_frac4_rep3	450.263	2	450.282	898.549	-0.046159	-2.0785e-05	-0.19929	-8.9736e-05	-0.24545	-0.00011052	450.281	41.141	0.44843	41.141	40.995	41.443	-7.1054e-15	80	32	3	0	0	0	0.002876	1	13031	78.516	60.192	1	8658700
KTIDDLED	8	Unmodified	_KTIDDLED_			0	0	0	P06753-2;P06753-5;P06753-7	P06753-2	P06753-2			MULTI-SECPEP	220930KMo_05TFA_frac4_rep1	05TFA_frac4_rep1	474.238	2	474.73	947.445	-0.28899	-0.00013719	0.080393	3.8165e-05	-0.2086	-9.9028e-05	474.73	36.887	0.49009	36.887	36.652	37.142	7.1054e-15	94	38	3	0	0	0	4.7841e-11	1	10915	109.86	37.629	1	4789800
KTIDDLED	8	Unmodified	_KTIDDLED_			0	0	0	P06753-2;P06753-5;P06753-7	P06753-2	P06753-2			MULTI-SECPEP	220930KMo_05TFA_frac4_rep2	05TFA_frac4_rep2	474.237	2	474.73	947.445	-0.25261	-0.00011992	0.028354	1.346e-05	-0.22425	-0.00010646	474.73	36.882	0.45271	36.882	36.65	37.102	0	85	32	3	0	0	0	6.1069e-07	1	11283	100.45	28.217	1	5129700
KTIDDLED	8	Unmodified	_KTIDDLED_			0	0	0	P06753-2;P06753-5;P06753-7	P06753-2	P06753-2			MULTI-SECPEP	220930KMo_05TFA_frac4_rep3	05TFA_frac4_rep3	474.238	2	474.73	947.445	0.02161	1.0259e-05	-0.24114	-0.00011448	-0.21953	-0.00010422	474.729	36.85	0.49191	36.85	36.569	37.061	0	84	31	3	0	0	0	0.0032546	1	10684	83.206	32.24	1	6068200
KTIDDLEE	8	Unmodified	_KTIDDLEE_			0	0	0	P67936;P67936-2;P06753-3;P06753-4	P67936;P06753-3	P06753-3	TPM4	Tropomyosin alpha-4 chain	MULTI-SECPEP	220930KMo_05TFA_frac4_rep1	05TFA_frac4_rep1	481.205	2	481.737	961.46	-0.25283	-0.0001218	0.0040016	1.9277e-06	-0.24883	-0.00011987	481.737	37.624	0.51613	37.624	37.362	37.878	0	104	34	4	0	0	0	1.2136e-32	1	11353	130.27	25.824	1	11430000
KTIDDLEE	8	Unmodified	_KTIDDLEE_			0	0	0	P67936;P67936-2;P06753-3;P06753-4	P67936;P06753-3	P06753-3	TPM4	Tropomyosin alpha-4 chain	MULTI-MSMS	220930KMo_05TFA_frac4_rep2	05TFA_frac4_rep2	481.737	2	481.737	961.46	-0.21334	-0.00010278	-0.057813	-2.7851e-05	-0.27116	-0.00013063	481.737	37.57	0.55656	37.57	37.297	37.853	0	115	35	4	0	0	0	0.0041182	1	11836	77.674	9.2526	1	13291000
KTIDDLEE	8	Unmodified	_KTIDDLEE_			0	0	0	P67936;P67936-2;P06753-3;P06753-4	P67936;P06753-3	P06753-3	TPM4	Tropomyosin alpha-4 chain	MULTI-SECPEP	220930KMo_05TFA_frac4_rep3	05TFA_frac4_rep3	481.206	2	481.737	961.46	-0.018818	-9.0652e-06	-0.24834	-0.00011964	-0.26716	-0.0001287	481.737	37.545	0.62589	37.545	37.264	37.89	0	100	36	4	0	0	0	1.3139e-23	1	11058	121.85	19.13	1	17848000
KTIDDLEE	8	Unmodified	_KTIDDLEE_			0	0	0	P67936;P67936-2;P06753-3;P06753-4	P67936;P06753-3	P06753-3	TPM4	Tropomyosin alpha-4 chain	MULTI-SECPEP	220930KMo_05TFA_frac3_rep1	05TFA_frac3_rep1	481.205	2	481.737	961.46	-0.27433	-0.00013215	0.050474	2.4315e-05	-0.22385	-0.00010784	481.737	37.636	0.44851	37.636	37.434	37.883	0	124	46	4	0	0	0	4.01e-16	1	10293	114.6	9.4859	1	6052000
KTIDDLEE	8	Unmodified	_KTIDDLEE_			0	0	0	P67936;P67936-2;P06753-3;P06753-4	P67936;P06753-3	P06753-3	TPM4	Tropomyosin alpha-4 chain	MULTI-SECPEP	220930KMo_05TFA_frac3_rep2	05TFA_frac3_rep2	481.206	2	481.737	961.46	-0.34796	-0.00016763	0.12098	5.8282e-05	-0.22698	-0.00010935	481.737	37.682	0.46309	37.682	37.438	37.901	0	127	45	4	0	0	0	6.1069e-07	1	12079	100.45	9.4098	1	5979500
KTIDDLEE	8	Unmodified	_KTIDDLEE_			0	0	0	P67936;P67936-2;P06753-3;P06753-4	P67936;P06753-3	P06753-3	TPM4	Tropomyosin alpha-4 chain	MULTI-SECPEP	220930KMo_05TFA_frac3_rep3	05TFA_frac3_rep3	481.205	2	481.737	961.46	-0.41546	-0.00020014	0.22571	0.00010873	-0.18975	-9.141e-05	481.738	37.651	0.47025	37.651	37.36	37.831	0	126	42	4	0	0	0	1.0555e-10	1	10518	109.01	17.106	1	8097600
KTIEESEETL	10	Unmodified	_KTIEESEETL_			0	0	0	O95347;O95347-2	O95347	O95347	SMC2	Structural maintenance of chromosomes protein 2	MSMS	220930KMo_05TFA_frac4_rep2	05TFA_frac4_rep2	589.792	2	589.793	1177.57	NaN	NaN	NaN	NaN	NaN	NaN	NaN	40.612	1	40.612	40.112	41.112	0				0	0	0	0.044139	1	13396	37.191	11.632	1
KTIESETV	8	Unmodified	_KTIESETV_			0	0	0	O43615	O43615	O43615	TIMM44	Mitochondrial import inner membrane translocase subunit TIM44	MULTI-SECPEP	220930KMo_05TFA_frac4_rep1	05TFA_frac4_rep1	453.732	2	453.743	905.471	-0.22386	-0.00010157	-0.23486	-0.00010656	-0.45871	-0.00020814	453.742	31.375	0.45141	31.375	31.143	31.595	3.5527e-15	123	38	4	0	0	0	1.7479e-11	1	7663	110.31	62.567	1	15871000
KTIESETV	8	Unmodified	_KTIESETV_			0	0	0	O43615	O43615	O43615	TIMM44	Mitochondrial import inner membrane translocase subunit TIM44	MULTI-MSMS	220930KMo_05TFA_frac4_rep3	05TFA_frac4_rep3	453.742	2	453.743	905.471	-0.07872	-3.5718e-05	-0.45153	-0.00020488	-0.53025	-0.0002406	453.742	31.55	0.46125	31.55	31.318	31.78	0	92	27	4	0	0	0	0.01533	1	7295	65.252	49.108	1	20642000
KTIQNSSVSPTSSSSSSSSTGETQTQSSS	29	Unmodified	_KTIQNSSVSPTSSSSSSSSTGETQTQSSS_			0	0	0	Q7Z417	Q7Z417	Q7Z417	NUFIP2	Nuclear fragile X mental retardation-interacting protein 2	MULTI-MSMS	220930KMo_05TFA_frac4_rep1	05TFA_frac4_rep1	955.768	3	955.434	2863.28	-1.1142	-0.0010646	0.041176	3.9341e-05	-1.073	-0.0010252	955.768	29.924	0.4943	29.924	29.666	30.16	3.5527e-15	218	43	7	0	0	0	7.276e-07	1	6957	46.66	45.382	1	16169000
KTIQNSSVSPTSSSSSSSSTGETQTQSSS	29	Unmodified	_KTIQNSSVSPTSSSSSSSSTGETQTQSSS_			0	0	0	Q7Z417	Q7Z417	Q7Z417	NUFIP2	Nuclear fragile X mental retardation-interacting protein 2	MULTI-MSMS	220930KMo_05TFA_frac4_rep3	05TFA_frac4_rep3	955.767	3	955.434	2863.28	-1.1117	-0.0010622	0.091246	8.7179e-05	-1.0205	-0.00097501	955.768	30.062	0.51029	30.062	29.79	30.3	0	235	48	6	0	0	0	0.028918	1	6393	10.422	10.422	1	12174000
KTIQNSSVSPTSSSSSSSSTGETQTQSSS	29	Unmodified	_KTIQNSSVSPTSSSSSSSSTGETQTQSSS_			0	0	0	Q7Z417	Q7Z417	Q7Z417	NUFIP2	Nuclear fragile X mental retardation-interacting protein 2	MULTI-MSMS	220930KMo_05TFA_frac3_rep2	05TFA_frac3_rep2	955.768	3	955.434	2863.28	-1.1613	-0.0011095	0.19911	0.00019024	-0.96215	-0.00091927	955.768	30.13	0.49672	30.13	29.859	30.356	-3.5527e-15	310	62	6	0	0	0	0.043397	1	8418	6.5957	6.5957	1	15480000
KTISTSDPAEVLV	13	Unmodified	_KTISTSDPAEVLV_			0	0	0	Q86UE4	Q86UE4	Q86UE4	MTDH	Protein LYRIC	MULTI-MSMS	220930KMo_05TFA_frac4_rep1	05TFA_frac4_rep1	680.371	2	680.372	1358.73	-0.56234	-0.0003826	0.22282	0.0001516	-0.33952	-0.000231	680.372	54.164	0.89014	54.164	53.623	54.513	0	412	132	4	0	0	0	0.026523	1	18623	33.229	22.399	1	6167500
KTISTSDPAEVLV	13	Unmodified	_KTISTSDPAEVLV_			0	0	0	Q86UE4	Q86UE4	Q86UE4	MTDH	Protein LYRIC	MULTI-MSMS	220930KMo_05TFA_frac4_rep2	05TFA_frac4_rep2	680.371	2	680.372	1358.73	-0.59902	-0.00040756	0.27622	0.00018793	-0.32281	-0.00021963	680.372	54.017	0.90189	54.017	53.506	54.408	0	448	133	4	0	0	0	0.010347	2	18839	42.743	31.914	1	5517700
KTISTSDPAEVLV	13	Unmodified	_KTISTSDPAEVLV_			0	0	0	Q86UE4	Q86UE4	Q86UE4	MTDH	Protein LYRIC	MULTI-MSMS	220930KMo_05TFA_frac4_rep3	05TFA_frac4_rep3	680.372	2	680.372	1358.73	-0.52052	-0.00035415	0.16683	0.00011351	-0.35369	-0.00024064	680.372	53.917	0.87998	53.917	53.396	54.276	0	396	130	4	0	0	0	0.0039154	1	18332	53.683	42.853	1	4321400
KTISTSDPAEVLV	13	Unmodified	_KTISTSDPAEVLV_			0	0	0	Q86UE4	Q86UE4	Q86UE4	MTDH	Protein LYRIC	MULTI-MSMS	220930KMo_05TFA_frac3_rep1	05TFA_frac3_rep1	680.372	2	680.372	1358.73	-0.66395	-0.00045174	0.34954	0.00023782	-0.31442	-0.00021392	680.372	54.185	0.7017	54.185	53.779	54.481	0	279	91	4	0	0	0	0.010347	1	17802	42.743	31.914	1	3105400
KTISTSDPAEVLV	13	Unmodified	_KTISTSDPAEVLV_			0	0	0	Q86UE4	Q86UE4	Q86UE4	MTDH	Protein LYRIC	MULTI-MSMS	220930KMo_05TFA_frac3_rep3	05TFA_frac3_rep3	680.372	2	680.372	1358.73	-0.67432	-0.00045879	0.40469	0.00027534	-0.26963	-0.00018345	680.372	54.023	0.805	54.023	53.521	54.326	0	340	113	4	0	0	0	0.026523	1	17933	33.229	22.399	1	2998300
KTITLEVEPSDTIENV	16	Unmodified	_KTITLEVEPSDTIENV_			0	0	0	P0CG48;P0CG47;P62979;P62987	P0CG48	P0CG48	UBC;UBB;RPS27A;UBA52	Polyubiquitin-C;Ubiquitin;Polyubiquitin-B;Ubiquitin;Ubiquitin-40S ribosomal protein S27a;Ubiquitin;40S ribosomal protein S27a;Ubiquitin-60S ribosomal protein L40;Ubiquitin;60S ribosomal protein L40	MULTI-MSMS	220930KMo_05TFA_frac4_rep2	05TFA_frac4_rep2	894.467	2	894.467	1786.92	-0.98118	-0.00087763	0.068729	6.1476e-05	-0.91245	-0.00081616	894.467	61.689	0.73665	61.689	61.317	62.054	0	395	110	5	0	0	0	0.00040127	1	20875	64.55	62.493	1	16659000
KTITLEVEPSDTIENV	16	Unmodified	_KTITLEVEPSDTIENV_			0	0	0	P0CG48;P0CG47;P62979;P62987	P0CG48	P0CG48	UBC;UBB;RPS27A;UBA52	Polyubiquitin-C;Ubiquitin;Polyubiquitin-B;Ubiquitin;Ubiquitin-40S ribosomal protein S27a;Ubiquitin;40S ribosomal protein S27a;Ubiquitin-60S ribosomal protein L40;Ubiquitin;60S ribosomal protein L40	MULTI-MSMS	220930KMo_05TFA_frac2_rep1	05TFA_frac2_rep1	894.968	2	894.467	1786.92	-1.2216	-0.0010927	0.15998	0.0001431	-1.0616	-0.00094958	894.467	61.865	0.43375	61.865	61.637	62.07	0	66	23	3	0	0	0	0.0036245	1	20818	39.266	35.621	1	12465000
KTITLEVEPSDTIENV	16	Unmodified	_KTITLEVEPSDTIENV_			0	0	0	P0CG48;P0CG47;P62979;P62987	P0CG48	P0CG48	UBC;UBB;RPS27A;UBA52	Polyubiquitin-C;Ubiquitin;Polyubiquitin-B;Ubiquitin;Ubiquitin-40S ribosomal protein S27a;Ubiquitin;40S ribosomal protein S27a;Ubiquitin-60S ribosomal protein L40;Ubiquitin;60S ribosomal protein L40	MULTI-MSMS	220930KMo_05TFA_frac2_rep1	05TFA_frac2_rep1	596.647	3	596.647	1786.92	-0.74887	-0.00044681	0.27134	0.00016189	-0.47753	-0.00028492	596.647	61.86	0.29674	61.86	61.679	61.976	7.1054e-15	29	14	3	0	0	0	0.023399	1	20909	17.489	17.489	1	1047800
KTITLEVEPSDTIENV	16	Unmodified	_KTITLEVEPSDTIENV_			0	0	0	P0CG48;P0CG47;P62979;P62987	P0CG48	P0CG48	UBC;UBB;RPS27A;UBA52	Polyubiquitin-C;Ubiquitin;Polyubiquitin-B;Ubiquitin;Ubiquitin-40S ribosomal protein S27a;Ubiquitin;40S ribosomal protein S27a;Ubiquitin-60S ribosomal protein L40;Ubiquitin;60S ribosomal protein L40	MULTI-MSMS	220930KMo_05TFA_frac2_rep3	05TFA_frac2_rep3	894.467	2	894.467	1786.92	-1.2927	-0.0011563	-0.041902	-3.748e-05	-1.3346	-0.0011937	894.467	61.651	0.44265	61.651	61.425	61.868	7.1054e-15	76	21	4	0	0	0	6.5317e-05	1	21967	77.593	71.987	1	15628000
KTITLEVEPSDTIENV	16	Unmodified	_KTITLEVEPSDTIENV_			0	0	0	P0CG48;P0CG47;P62979;P62987	P0CG48	P0CG48	UBC;UBB;RPS27A;UBA52	Polyubiquitin-C;Ubiquitin;Polyubiquitin-B;Ubiquitin;Ubiquitin-40S ribosomal protein S27a;Ubiquitin;40S ribosomal protein S27a;Ubiquitin-60S ribosomal protein L40;Ubiquitin;60S ribosomal protein L40	MULTI-MSMS	220930KMo_05TFA_frac3_rep1	05TFA_frac3_rep1	596.647	3	596.647	1786.92	-0.5286	-0.00031539	0.01556	9.2841e-06	-0.51304	-0.0003061	596.982	61.797	0.35175	61.797	61.648	62	7.1054e-15	95	38	3	0	0	0	0.0007793	2	20847	37.555	32.925	1	2062100
KTITLEVEPSDTIENV	16	Unmodified	_KTITLEVEPSDTIENV_			0	0	0	P0CG48;P0CG47;P62979;P62987	P0CG48	P0CG48	UBC;UBB;RPS27A;UBA52	Polyubiquitin-C;Ubiquitin;Polyubiquitin-B;Ubiquitin;Ubiquitin-40S ribosomal protein S27a;Ubiquitin;40S ribosomal protein S27a;Ubiquitin-60S ribosomal protein L40;Ubiquitin;60S ribosomal protein L40	MULTI-MSMS	220930KMo_05TFA_frac3_rep1	05TFA_frac3_rep1	894.466	2	894.467	1786.92	-1.1651	-0.0010422	-0.3463	-0.00030976	-1.5114	-0.0013519	894.467	61.758	1.0038	61.758	61.256	62.26	0	340	110	5	0	0	0	0.00020062	1	20937	75.045	72.632	1	29936000
KTITLEVEPSDTIENV	16	Unmodified	_KTITLEVEPSDTIENV_			0	0	0	P0CG48;P0CG47;P62979;P62987	P0CG48	P0CG48	UBC;UBB;RPS27A;UBA52	Polyubiquitin-C;Ubiquitin;Polyubiquitin-B;Ubiquitin;Ubiquitin-40S ribosomal protein S27a;Ubiquitin;40S ribosomal protein S27a;Ubiquitin-60S ribosomal protein L40;Ubiquitin;60S ribosomal protein L40	MULTI-MSMS	220930KMo_05TFA_frac3_rep2	05TFA_frac3_rep2	596.647	3	596.647	1786.92	-0.42736	-0.00025499	0.027548	1.6436e-05	-0.39982	-0.00023855	596.647	61.687	0.34475	61.687	61.52	61.865	0	89	36	3	0	0	0	0.010422	1	22346	22.475	22.475	1	2033400
KTITLEVEPSDTIENV	16	Unmodified	_KTITLEVEPSDTIENV_			0	0	0	P0CG48;P0CG47;P62979;P62987	P0CG48	P0CG48	UBC;UBB;RPS27A;UBA52	Polyubiquitin-C;Ubiquitin;Polyubiquitin-B;Ubiquitin;Ubiquitin-40S ribosomal protein S27a;Ubiquitin;40S ribosomal protein S27a;Ubiquitin-60S ribosomal protein L40;Ubiquitin;60S ribosomal protein L40	MULTI-MSMS	220930KMo_05TFA_frac3_rep2	05TFA_frac3_rep2	894.968	2	894.467	1786.92	-1.197	-0.0010706	0.03304	2.9553e-05	-1.1639	-0.0010411	894.467	61.686	0.92444	61.686	61.242	62.167	-7.1054e-15	294	102	4	0	0	0	0.00033806	1	22468	53.967	48.36	1	28720000
KTIVEAASDEE	11	Unmodified	_KTIVEAASDEE_			0	0	0	Q9NWY4	Q9NWY4	Q9NWY4	C4orf27	UPF0609 protein C4orf27	MULTI-MSMS	220930KMo_05TFA_frac4_rep1	05TFA_frac4_rep1	596.792	2	596.291	1190.57	-0.73801	-0.00044007	0.056259	3.3547e-05	-0.68175	-0.00040652	596.291	39.507	0.28656	39.507	39.348	39.634	0	40	18	3	0	0	0	0.011871	1	12327	46.158	29.955	1	4203800
KTIVEAASDEE	11	Unmodified	_KTIVEAASDEE_			0	0	0	Q9NWY4	Q9NWY4	Q9NWY4	C4orf27	UPF0609 protein C4orf27	MULTI-MSMS	220930KMo_05TFA_frac4_rep2	05TFA_frac4_rep2	596.29	2	596.291	1190.57	-0.58626	-0.00034958	-0.19465	-0.00011607	-0.78091	-0.00046565	596.29	39.393	0.33131	39.393	39.237	39.568	0	49	20	3	0	0	0	0.029009	1	12678	36.424	10.865	1	4305900
KTIVEAASDEE	11	Unmodified	_KTIVEAASDEE_			0	0	0	Q9NWY4	Q9NWY4	Q9NWY4	C4orf27	UPF0609 protein C4orf27	MULTI-MSMS	220930KMo_05TFA_frac4_rep3	05TFA_frac4_rep3	596.29	2	596.291	1190.57	-0.73019	-0.00043541	0.01039	6.1954e-06	-0.7198	-0.00042921	596.291	39.332	0.26942	39.332	39.2	39.469	0	41	16	3	0	0	0	0.00047338	1	12058	77.662	42.367	1	4563600
KTIVEAASDEE	11	Unmodified	_KTIVEAASDEE_			0	0	0	Q9NWY4	Q9NWY4	Q9NWY4	C4orf27	UPF0609 protein C4orf27	MULTI-MSMS	220930KMo_05TFA_frac3_rep3	05TFA_frac3_rep3	596.29	2	596.291	1190.57	-0.52267	-0.00031166	-0.06993	-4.1698e-05	-0.5926	-0.00035336	596.29	39.409	0.32673	39.409	39.197	39.524	0	36	19	2	0	0	0	0.0026661	1	11429	64.04	40.612	1	1548400
KTLASPEQLE	10	Unmodified	_KTLASPEQLE_			0	0	0	Q99576;Q99576-3;Q99576-4	Q99576	Q99576	TSC22D3	TSC22 domain family protein 3	MULTI-MSMS	220930KMo_05TFA_frac4_rep1	05TFA_frac4_rep1	558.301	2	558.301	1114.59	-0.26284	-0.00014674	-0.24706	-0.00013794	-0.5099	-0.00028468	558.301	40.417	0.70617	40.417	39.878	40.584	0	122	71	2	0	0	0	0.0011193	1	12841	73.985	37.59	1	4504600
KTLASPEQLE	10	Unmodified	_KTLASPEQLE_			0	0	0	Q99576;Q99576-3;Q99576-4	Q99576	Q99576	TSC22D3	TSC22 domain family protein 3	MULTI-MSMS	220930KMo_05TFA_frac4_rep2	05TFA_frac4_rep2	558.3	2	558.301	1114.59	-0.17622	-9.8385e-05	-0.22052	-0.00012312	-0.39674	-0.0002215	558.301	40.387	0.72786	40.387	39.824	40.552	-7.1054e-15	119	68	2	0	0	0	0.00136	2	13272	110.87	45.834	1	6643700
KTLASPEQLE	10	Unmodified	_KTLASPEQLE_			0	0	0	Q99576;Q99576-3;Q99576-4	Q99576	Q99576	TSC22D3	TSC22 domain family protein 3	MULTI-MSMS	220930KMo_05TFA_frac4_rep3	05TFA_frac4_rep3	558.3	2	558.301	1114.59	-0.30316	-0.00016926	0.01271	7.0961e-06	-0.29045	-0.00016216	558.301	40.167	0.73176	40.167	39.67	40.402	0	132	57	3	0	0	0	0.005483	2	12587	94.692	41.525	1	5963000
KTLASPEQLE	10	Unmodified	_KTLASPEQLE_			0	0	0	Q99576;Q99576-3;Q99576-4	Q99576	Q99576	TSC22D3	TSC22 domain family protein 3	MULTI-MSMS	220930KMo_05TFA_frac3_rep1	05TFA_frac3_rep1	558.301	2	558.301	1114.59	-0.35308	-0.00019712	0.27332	0.00015259	-0.07976	-4.453e-05	558.301	40.369	0.36281	40.369	40.224	40.587	0	51	41	2	0	0	0	0.0040818	1	11737	88.948	35.781	1	2445400
KTLASPEQLE	10	Unmodified	_KTLASPEQLE_			0	0	0	Q99576;Q99576-3;Q99576-4	Q99576	Q99576	TSC22D3	TSC22 domain family protein 3	MULTI-MSMS	220930KMo_05TFA_frac3_rep2	05TFA_frac3_rep2	558.802	2	558.301	1114.59	-0.47553	-0.00026549	0.22374	0.00012492	-0.25179	-0.00014057	558.301	40.316	0.56003	40.316	39.878	40.438	0	63	52	2	0	0	0	0.001003	2	13444	76.827	33.58	1	2273100
KTLASPEQLE	10	Unmodified	_KTLASPEQLE_			0	0	0	Q99576;Q99576-3;Q99576-4	Q99576	Q99576	TSC22D3	TSC22 domain family protein 3	MULTI-MSMS	220930KMo_05TFA_frac3_rep3	05TFA_frac3_rep3	558.301	2	558.301	1114.59	-0.25873	-0.00014445	0.056324	3.1446e-05	-0.2024	-0.000113	558.301	40.269	0.64648	40.269	39.786	40.433	0	91	55	2	0	0	0	0.0040818	1	11978	88.948	35.781	1	2476600
KTLETVPLE	9	Unmodified	_KTLETVPLE_			0	0	0	P22626	P22626	P22626	HNRNPA2B1	Heterogeneous nuclear ribonucleoproteins A2/B1	MULTI-MSMS	220930KMo_05TFA_frac4_rep1	05TFA_frac4_rep1	515.295	2	515.295	1028.58	-0.30436	-0.00015684	0.16229	8.363e-05	-0.14207	-7.3208e-05	515.295	44.564	0.51851	44.564	44.321	44.839	0	183	51	5	0	0	0	0.0097838	2	14947	103.74	66.181	1	32520000
KTLETVPLE	9	Unmodified	_KTLETVPLE_			0	0	0	P22626	P22626	P22626	HNRNPA2B1	Heterogeneous nuclear ribonucleoproteins A2/B1	MULTI-MSMS	220930KMo_05TFA_frac4_rep2	05TFA_frac4_rep2	515.295	2	515.295	1028.58	-0.45614	-0.00023505	0.32367	0.00016678	-0.13248	-6.8264e-05	515.295	44.443	0.56405	44.443	44.182	44.746	0	178	54	5	0	0	0	0.011294	2	15083	88.948	60.774	1	34011000
KTLETVPLE	9	Unmodified	_KTLETVPLE_			0	0	0	P22626	P22626	P22626	HNRNPA2B1	Heterogeneous nuclear ribonucleoproteins A2/B1	MULTI-MSMS	220930KMo_05TFA_frac4_rep3	05TFA_frac4_rep3	515.295	2	515.295	1028.58	-0.074371	-3.8323e-05	-0.057635	-2.9699e-05	-0.13201	-6.8022e-05	515.295	44.281	0.63152	44.281	44.014	44.646	0	195	63	5	0	0	0	2.3142e-10	3	14697	138.54	90.696	1	37899000
KTLETVPLE	9	Unmodified	_KTLETVPLE_			0	0	0	P22626	P22626	P22626	HNRNPA2B1	Heterogeneous nuclear ribonucleoproteins A2/B1	MULTI-MSMS	220930KMo_05TFA_frac2_rep1	05TFA_frac2_rep1	515.294	2	515.295	1028.58	-0.35043	-0.00018058	-0.62784	-0.00032352	-0.97827	-0.0005041	515.294	44.56	0.60313	44.56	44.152	44.755	0	123	62	3	0	0	0	0.031501	1	12121	49.418	32.642	1	2973700
KTLETVPLE	9	Unmodified	_KTLETVPLE_			0	0	0	P22626	P22626	P22626	HNRNPA2B1	Heterogeneous nuclear ribonucleoproteins A2/B1	MULTI-MSMS	220930KMo_05TFA_frac2_rep2	05TFA_frac2_rep2	515.295	2	515.295	1028.58	-0.29146	-0.00015019	-0.58173	-0.00029976	-0.87319	-0.00044995	515.294	44.357	0.52688	44.357	44.012	44.539	0	123	56	3	0	0	0	0.043566	1	12150	41.029	29.518	1	3136200
KTLETVPLE	9	Unmodified	_KTLETVPLE_			0	0	0	P22626	P22626	P22626	HNRNPA2B1	Heterogeneous nuclear ribonucleoproteins A2/B1	MULTI-MSMS	220930KMo_05TFA_frac2_rep3	05TFA_frac2_rep3	515.294	2	515.295	1028.58	-0.28839	-0.00014861	-0.4515	-0.00023265	-0.73989	-0.00038126	515.294	44.322	0.58278	44.322	43.921	44.504	0	114	53	3	0	0	0	0.028653	1	13313	51.059	37.48	1	3840800
KTLETVPLE	9	Unmodified	_KTLETVPLE_			0	0	0	P22626	P22626	P22626	HNRNPA2B1	Heterogeneous nuclear ribonucleoproteins A2/B1	MULTI-MSMS	220930KMo_05TFA_frac3_rep1	05TFA_frac3_rep1	515.295	2	515.295	1028.58	-0.095848	-4.939e-05	0.067251	3.4654e-05	-0.028597	-1.4736e-05	515.295	44.477	0.44817	44.477	44.291	44.739	0	137	43	4	0	0	0	0.027274	1	13500	51.854	33.869	1	15554000
KTLETVPLE	9	Unmodified	_KTLETVPLE_			0	0	0	P22626	P22626	P22626	HNRNPA2B1	Heterogeneous nuclear ribonucleoproteins A2/B1	MULTI-MSMS	220930KMo_05TFA_frac3_rep2	05TFA_frac3_rep2	515.295	2	515.295	1028.58	-0.076104	-3.9216e-05	0.082801	4.2667e-05	0.0066971	3.451e-06	515.295	44.328	0.46211	44.328	44.099	44.561	0	129	43	4	0	0	0	0.023279	2	15358	54.157	32.857	1	15981000
KTLETVPLE	9	Unmodified	_KTLETVPLE_			0	0	0	P22626	P22626	P22626	HNRNPA2B1	Heterogeneous nuclear ribonucleoproteins A2/B1	MULTI-MSMS	220930KMo_05TFA_frac3_rep3	05TFA_frac3_rep3	515.295	2	515.295	1028.58	-0.054072	-2.7863e-05	0.0088568	4.5639e-06	-0.045215	-2.3299e-05	515.295	44.296	0.5114	44.296	44.081	44.592	0	129	44	4	0	0	0	0.0071093	1	13766	83.265	61.965	1	17837000
KTLGECGFTSQTA	13	Unmodified	_KTLGECGFTSQTA_			0	0	0	Q15370;Q15370-2	Q15370	Q15370	TCEB2	Transcription elongation factor B polypeptide 2	MULTI-MSMS	220930KMo_05TFA_frac4_rep3	05TFA_frac4_rep3	700.329	2	700.33	1398.64	-0.63009	-0.00044127	0.28062	0.00019653	-0.34948	-0.00024475	700.33	40.984	0.21261	40.984	40.892	41.105	0	36	23	2	0	0	0	0.026532	1	12915	33.225	28.774	1	2932800
KTLSEVDYAPAGPA	14	Unmodified	_KTLSEVDYAPAGPA_			0	0	0	O15357;O15357-2	O15357	O15357	INPPL1	Phosphatidylinositol 3,4,5-trisphosphate 5-phosphatase 2	MULTI-MSMS	220930KMo_05TFA_frac4_rep1	05TFA_frac4_rep1	709.862	2	709.862	1417.71	-0.49446	-0.000351	0.017531	1.2444e-05	-0.47693	-0.00033855	709.862	46.141	0.3452	46.141	45.972	46.317	0	68	37	2	0	0	0	0.01648	1	15600	35.224	30.773	1	2588500
KTLSEVDYAPAGPA	14	Unmodified	_KTLSEVDYAPAGPA_			0	0	0	O15357;O15357-2	O15357	O15357	INPPL1	Phosphatidylinositol 3,4,5-trisphosphate 5-phosphatase 2	MULTI-MSMS	220930KMo_05TFA_frac4_rep2	05TFA_frac4_rep2	709.861	2	709.862	1417.71	-0.55929	-0.00039702	0.12965	9.2035e-05	-0.42964	-0.00030499	709.862	46.043	0.36703	46.043	45.859	46.226	0	77	40	2	0	0	0	0.0054733	1	15906	45.997	36.309	1	2555100
KTLSEVDYAPAGPA	14	Unmodified	_KTLSEVDYAPAGPA_			0	0	0	O15357;O15357-2	O15357	O15357	INPPL1	Phosphatidylinositol 3,4,5-trisphosphate 5-phosphatase 2	MULTI-MSMS	220930KMo_05TFA_frac3_rep1	05TFA_frac3_rep1	709.862	2	709.862	1417.71	-0.50751	-0.00036026	0.10347	7.3446e-05	-0.40404	-0.00028682	709.862	46.065	0.34333	46.065	45.89	46.233	0	64	34	2	0	0	0	0.01648	1	14331	35.224	30.773	1	1433300
KTLTDEVNSPDSD	13	Unmodified	_KTLTDEVNSPDSD_			0	0	0	Q8TAQ2;Q8TAQ2-2;Q8TAQ2-3	Q8TAQ2	Q8TAQ2	SMARCC2	SWI/SNF complex subunit SMARCC2	MULTI-MSMS	220930KMo_05TFA_frac4_rep1	05TFA_frac4_rep1	710.825	2	710.826	1419.64	-0.75794	-0.00053876	0.19617	0.00013944	-0.56177	-0.00039932	710.826	38.415	0.69885	38.415	37.981	38.68	0	248	67	5	0	0	0	3.4855e-38	2	11781	171.62	170.13	1	10517000
KTLTDEVNSPDSD	13	Unmodified	_KTLTDEVNSPDSD_			0	0	0	Q8TAQ2;Q8TAQ2-2;Q8TAQ2-3	Q8TAQ2	Q8TAQ2	SMARCC2	SWI/SNF complex subunit SMARCC2	MULTI-MSMS	220930KMo_05TFA_frac4_rep2	05TFA_frac4_rep2	710.825	2	710.826	1419.64	-0.8121	-0.00057726	0.31308	0.00022255	-0.49902	-0.00035471	710.826	38.337	0.72994	38.337	37.897	38.627	0	241	66	5	0	0	0	7.0199e-49	2	12162	174.4	173.24	1	11366000
KTLTDEVNSPDSD	13	Unmodified	_KTLTDEVNSPDSD_			0	0	0	Q8TAQ2;Q8TAQ2-2;Q8TAQ2-3	Q8TAQ2	Q8TAQ2	SMARCC2	SWI/SNF complex subunit SMARCC2	MULTI-MSMS	220930KMo_05TFA_frac4_rep3	05TFA_frac4_rep3	710.825	2	710.826	1419.64	-0.80696	-0.00057361	0.29467	0.00020946	-0.51229	-0.00036415	710.826	38.3	0.76864	38.3	37.84	38.608	-7.1054e-15	238	63	5	0	0	0	5.0777e-29	2	11507	163.12	162.21	1	12743000
KTLTDEVNSPDSD	13	Unmodified	_KTLTDEVNSPDSD_			0	0	0	Q8TAQ2;Q8TAQ2-2;Q8TAQ2-3	Q8TAQ2	Q8TAQ2	SMARCC2	SWI/SNF complex subunit SMARCC2	MULTI-MSMS	220930KMo_05TFA_frac3_rep1	05TFA_frac3_rep1	710.825	2	710.826	1419.64	-0.70318	-0.00049984	0.28476	0.00020242	-0.41842	-0.00029742	710.826	38.339	0.68966	38.339	37.924	38.613	0	247	78	4	0	0	0	3.0764e-08	2	10636	123.79	123.79	1	5289400
KTLTDEVNSPDSD	13	Unmodified	_KTLTDEVNSPDSD_			0	0	0	Q8TAQ2;Q8TAQ2-2;Q8TAQ2-3	Q8TAQ2	Q8TAQ2	SMARCC2	SWI/SNF complex subunit SMARCC2	MULTI-MSMS	220930KMo_05TFA_frac3_rep2	05TFA_frac3_rep2	710.825	2	710.826	1419.64	-0.99596	-0.00070796	0.57842	0.00041115	-0.41754	-0.0002968	710.826	38.364	0.67232	38.364	37.977	38.65	0	250	76	4	0	0	0	3.7356e-10	2	12415	126.19	121.9	1	6390600
KTLTDEVNSPDSD	13	Unmodified	_KTLTDEVNSPDSD_			0	0	0	Q8TAQ2;Q8TAQ2-2;Q8TAQ2-3	Q8TAQ2	Q8TAQ2	SMARCC2	SWI/SNF complex subunit SMARCC2	MULTI-MSMS	220930KMo_05TFA_frac3_rep3	05TFA_frac3_rep3	710.825	2	710.826	1419.64	-0.78809	-0.0005602	0.42413	0.00030148	-0.36397	-0.00025872	710.826	38.311	0.70809	38.311	37.897	38.605	0	272	76	5	0	0	0	1.2386e-06	2	10895	105.46	101.16	1	8320400
KTMTDVVGNPEEE	13	Unmodified	_KTMTDVVGNPEEE_			0	0	0	Q96GM5;Q96GM5-2	Q96GM5	Q96GM5	SMARCD1	SWI/SNF-related matrix-associated actin-dependent regulator of chromatin subfamily D member 1	MULTI-MSMS	220930KMo_05TFA_frac4_rep1	05TFA_frac4_rep1	724.832	2	724.832	1447.65	-0.95885	-0.000695	0.22602	0.00016383	-0.73283	-0.00053118	724.833	42.568	0.57668	42.568	42.238	42.815	0	155	56	4	0	0	0	0.011704	1	13990	40.715	31.028	1	2458900
KTMTDVVGNPEEE	13	Unmodified	_KTMTDVVGNPEEE_			0	0	0	Q96GM5;Q96GM5-2	Q96GM5	Q96GM5	SMARCD1	SWI/SNF-related matrix-associated actin-dependent regulator of chromatin subfamily D member 1	MULTI-MSMS	220930KMo_05TFA_frac4_rep3	05TFA_frac4_rep3	724.832	2	724.832	1447.65	-0.56954	-0.00041282	-0.06458	-4.6809e-05	-0.63412	-0.00045963	724.832	42.364	0.58811	42.364	42.057	42.645	0	153	55	4	0	0	0	0.0045919	1	13792	52.278	44.058	1	2711400
KTNEAQAIETA	11	Unmodified	_KTNEAQAIETA_			0	0	0	P61088;Q5JXB2	P61088	P61088	UBE2N;UBE2NL	Ubiquitin-conjugating enzyme E2 N;Putative ubiquitin-conjugating enzyme E2 N-like	MULTI-MSMS	220930KMo_05TFA_frac4_rep1	05TFA_frac4_rep1	588.298	2	588.299	1174.58	-0.59491	-0.00034999	0.03541	2.0832e-05	-0.5595	-0.00032915	588.299	32.522	0.4297	32.522	32.262	32.691	0	140	33	6	0	0	0	0.0012605	1	8275	73.985	58.834	1	42384000
KTNEAQAIETA	11	Unmodified	_KTNEAQAIETA_			0	0	0	P61088;Q5JXB2	P61088	P61088	UBE2N;UBE2NL	Ubiquitin-conjugating enzyme E2 N;Putative ubiquitin-conjugating enzyme E2 N-like	MULTI-MSMS	220930KMo_05TFA_frac4_rep1	05TFA_frac4_rep1	588.298	2	588.299	1174.58	-0.61562	-0.00036217	0.13718	8.0702e-05	-0.47844	-0.00028147	588.299	32.855	0.46899	32.855	32.678	33.147	0	139	35	5	0	0	0	0.012636	1	8476	45.368	7.0647	1	43770000
KTNEAQAIETA	11	Unmodified	_KTNEAQAIETA_			0	0	0	P61088;Q5JXB2	P61088	P61088	UBE2N;UBE2NL	Ubiquitin-conjugating enzyme E2 N;Putative ubiquitin-conjugating enzyme E2 N-like	MULTI-MSMS	220930KMo_05TFA_frac4_rep2	05TFA_frac4_rep2	588.298	2	588.299	1174.58	-0.47706	-0.00028066	-0.12161	-7.1541e-05	-0.59867	-0.0003522	588.299	32.624	0.42511	32.624	32.345	32.77	0	139	34	5	0	0	0	0.0056021	1	8698	54.416	39.266	1	47168000
KTNEAQAIETA	11	Unmodified	_KTNEAQAIETA_			0	0	0	P61088;Q5JXB2	P61088	P61088	UBE2N;UBE2NL	Ubiquitin-conjugating enzyme E2 N;Putative ubiquitin-conjugating enzyme E2 N-like	MULTI-MSMS	220930KMo_05TFA_frac4_rep3	05TFA_frac4_rep3	588.298	2	588.299	1174.58	-0.51381	-0.00030227	-0.085891	-5.053e-05	-0.5997	-0.0003528	588.299	32.645	0.42278	32.645	32.356	32.778	0	121	28	6	0	0	0	0.0052333	1	7923	54.982	37.162	1	57485000
KTNEAQAIETA	11	Unmodified	_KTNEAQAIETA_			0	0	0	P61088;Q5JXB2	P61088	P61088	UBE2N;UBE2NL	Ubiquitin-conjugating enzyme E2 N;Putative ubiquitin-conjugating enzyme E2 N-like	MULTI-MSMS	220930KMo_05TFA_frac3_rep1	05TFA_frac3_rep1	588.299	2	588.299	1174.58	-0.56957	-0.00033508	0.032694	1.9234e-05	-0.53688	-0.00031585	588.299	32.653	0.42835	32.653	32.416	32.844	0	169	46	5	0	0	0	0.0056021	1	7867	54.416	39.266	1	20866000
KTNEAQAIETA	11	Unmodified	_KTNEAQAIETA_			0	0	0	P61088;Q5JXB2	P61088	P61088	UBE2N;UBE2NL	Ubiquitin-conjugating enzyme E2 N;Putative ubiquitin-conjugating enzyme E2 N-like	MULTI-MSMS	220930KMo_05TFA_frac3_rep2	05TFA_frac3_rep2	588.299	2	588.299	1174.58	-0.57347	-0.00033737	0.17149	0.00010089	-0.40198	-0.00023649	588.299	33.1	0.38403	33.1	32.92	33.304	0	148	40	5	0	0	0	0.022183	1	9663	38.303	0.21693	1	17421000
KTNSSSNDLEVED	13	Unmodified	_KTNSSSNDLEVED_			0	0	0	Q8IX90;Q8IX90-3	Q8IX90	Q8IX90	SKA3	Spindle and kinetochore-associated protein 3	MULTI-MSMS	220930KMo_05TFA_frac4_rep3	05TFA_frac4_rep3	719.32	2	719.321	1436.63	-0.66473	-0.00047815	0.23761	0.00017092	-0.42712	-0.00030723	719.321	33.09	0.38614	33.09	32.884	33.27	0	75	24	4	0	0	0	0.01058	1	8233	42.395	38.241	1	4211900
KTNSSSNDLEVED	13	Unmodified	_KTNSSSNDLEVED_			0	0	0	Q8IX90;Q8IX90-3	Q8IX90	Q8IX90	SKA3	Spindle and kinetochore-associated protein 3	MULTI-MSMS	220930KMo_05TFA_frac3_rep2	05TFA_frac3_rep2	719.32	2	719.321	1436.63	-1.0274	-0.00073906	0.74456	0.00053557	-0.28289	-0.00020349	719.321	33.187	0.37977	33.187	33.014	33.394	0	126	41	4	0	0	0	0.023122	1	9750	34.721	30.27	1	3163900
KTPEDGDYSYEIIE	14	Unmodified	_KTPEDGDYSYEIIE_			0	0	0	P46821	P46821	P46821	MAP1B	Microtubule-associated protein 1B;MAP1B heavy chain;MAP1 light chain LC1	MULTI-MSMS	220930KMo_05TFA_frac3_rep1	05TFA_frac3_rep1	829.874	2	829.875	1657.74	-0.90022	-0.00074707	0.22234	0.00018451	-0.67788	-0.00056256	829.875	56.593	0.66912	56.593	56.339	57.008	0	307	86	5	0	0	0	0.0039125	1	18865	48.741	39.737	1	6089800
KTPEDGDYSYEIIE	14	Unmodified	_KTPEDGDYSYEIIE_			0	0	0	P46821	P46821	P46821	MAP1B	Microtubule-associated protein 1B;MAP1B heavy chain;MAP1 light chain LC1	MULTI-MSMS	220930KMo_05TFA_frac3_rep2	05TFA_frac3_rep2	829.875	2	829.875	1657.74	-0.97321	-0.00080764	0.28963	0.00024036	-0.68358	-0.00056729	829.875	56.487	0.71654	56.487	56.2	56.916	0	334	93	5	0	0	0	0.019675	1	20521	33.409	27.168	1	7520900
KTPEDGDYSYEIIE	14	Unmodified	_KTPEDGDYSYEIIE_			0	0	0	P46821	P46821	P46821	MAP1B	Microtubule-associated protein 1B;MAP1B heavy chain;MAP1 light chain LC1	MULTI-MSMS	220930KMo_05TFA_frac3_rep3	05TFA_frac3_rep3	829.875	2	829.875	1657.74	-0.90224	-0.00074875	0.23895	0.0001983	-0.66329	-0.00055044	829.875	56.487	0.64678	56.487	56.194	56.841	7.1054e-15	352	90	5	0	0	0	0.0065018	1	18869	44.188	38.874	1	5754400
KTPEPVVPTAPEL	13	Unmodified	_KTPEPVVPTAPEL_			0	0	0	Q14676;Q14676-2	Q14676	Q14676	MDC1	Mediator of DNA damage checkpoint protein 1	MULTI-MSMS	220930KMo_05TFA_frac4_rep1	05TFA_frac4_rep1	689.384	2	689.385	1376.76	-0.59914	-0.00041304	0.049623	3.421e-05	-0.54952	-0.00037883	689.385	55.417	0.67863	55.417	55.052	55.73	0	334	101	4	0	0	0	0.0043456	1	19049	52.79	52.79	1	4032400
KTPEPVVPTAPEL	13	Unmodified	_KTPEPVVPTAPEL_			0	0	0	Q14676;Q14676-2	Q14676	Q14676	MDC1	Mediator of DNA damage checkpoint protein 1	MULTI-MSMS	220930KMo_05TFA_frac4_rep2	05TFA_frac4_rep2	689.384	2	689.385	1376.76	-0.64845	-0.00044703	0.12682	8.7426e-05	-0.52163	-0.00035961	689.385	55.284	0.76946	55.284	54.865	55.635	0	374	113	4	0	0	0	0.0087297	1	19284	45.161	45.161	1	3790500
KTPEPVVPTAPEL	13	Unmodified	_KTPEPVVPTAPEL_			0	0	0	Q14676;Q14676-2	Q14676	Q14676	MDC1	Mediator of DNA damage checkpoint protein 1	MULTI-MSMS	220930KMo_05TFA_frac4_rep3	05TFA_frac4_rep3	689.384	2	689.385	1376.76	-0.53488	-0.00036874	0.047885	3.3011e-05	-0.487	-0.00033573	689.385	55.195	0.68902	55.195	54.8	55.489	0	291	102	4	0	0	0	0.019445	1	18751	36.334	36.334	1	3600100
KTPEPVVPTAPEL	13	Unmodified	_KTPEPVVPTAPEL_			0	0	0	Q14676;Q14676-2	Q14676	Q14676	MDC1	Mediator of DNA damage checkpoint protein 1	MULTI-MSMS	220930KMo_05TFA_frac3_rep1	05TFA_frac3_rep1	689.385	2	689.385	1376.76	-0.60555	-0.00041746	0.22237	0.0001533	-0.38318	-0.00026416	689.385	55.43	0.682	55.43	55.081	55.763	0	245	87	4	0	0	0	0.017141	1	18392	37.344	37.344	1	3367200
KTPEPVVPTAPEL	13	Unmodified	_KTPEPVVPTAPEL_			0	0	0	Q14676;Q14676-2	Q14676	Q14676	MDC1	Mediator of DNA damage checkpoint protein 1	MULTI-MSMS	220930KMo_05TFA_frac3_rep2	05TFA_frac3_rep2	689.385	2	689.385	1376.76	-0.39973	-0.00027557	0.092994	6.4109e-05	-0.30674	-0.00021146	689.385	55.359	0.71479	55.359	54.876	55.59	0	295	95	4	0	0	0	0.0039154	1	20064	53.683	49.232	1	3808900
KTPEPVVPTAPELQPSTSTDQPVTSEPTSQVT	32	Unmodified	_KTPEPVVPTAPELQPSTSTDQPVTSEPTSQVT_			0	0	0	Q14676;Q14676-2	Q14676	Q14676	MDC1	Mediator of DNA damage checkpoint protein 1	MULTI-MSMS	220930KMo_05TFA_frac4_rep1	05TFA_frac4_rep1	1117.23	3	1116.89	3347.66	-0.85063	-0.00095006	-0.094967	-0.00010607	-0.94559	-0.0010561	1117.23	57.924	0.48959	57.924	57.71	58.2	0	227	72	5	0	0	0	0.043943	1	19711	4.8088	4.2776	1	1162100
KTPEPVVPTAPELQPSTSTDQPVTSEPTSQVT	32	Unmodified	_KTPEPVVPTAPELQPSTSTDQPVTSEPTSQVT_			0	0	0	Q14676;Q14676-2	Q14676	Q14676	MDC1	Mediator of DNA damage checkpoint protein 1	MULTI-MSMS	220930KMo_05TFA_frac4_rep2	05TFA_frac4_rep2	1117.23	3	1116.89	3347.66	-0.7843	-0.00087598	0.12685	0.00014168	-0.65745	-0.0007343	1117.23	57.913	0.68831	57.913	57.506	58.195	0	458	101	6	0	0	0	0.025479	1	19972	10.047	8.3015	1	3373200
KTPEPVVPTAPELQPSTSTDQPVTSEPTSQVT	32	Unmodified	_KTPEPVVPTAPELQPSTSTDQPVTSEPTSQVT_			0	0	0	Q14676;Q14676-2	Q14676	Q14676	MDC1	Mediator of DNA damage checkpoint protein 1	MULTI-MSMS	220930KMo_05TFA_frac4_rep3	05TFA_frac4_rep3	1117.56	3	1116.89	3347.66	-0.67972	-0.00075917	0.092477	0.00010329	-0.58724	-0.00065588	1117.23	57.885	0.57968	57.885	57.539	58.118	0	348	87	6	0	0	0	0.028391	1	19448	9.2214	8.764	1	1483500
KTPEPVVPTAPELQPSTSTDQPVTSEPTSQVT	32	Unmodified	_KTPEPVVPTAPELQPSTSTDQPVTSEPTSQVT_			0	0	0	Q14676;Q14676-2	Q14676	Q14676	MDC1	Mediator of DNA damage checkpoint protein 1	MULTI-MSMS	220930KMo_05TFA_frac2_rep1	05TFA_frac2_rep1	1117.23	3	1116.89	3347.66	-0.9301	-0.0010388	0.39916	0.00044582	-0.53095	-0.00059301	1117.23	57.966	0.81554	57.966	57.529	58.344	-7.1054e-15	316	63	6	0	0	0	5.8247e-14	2	18643	65.893	64.231	1	8986600
KTPEPVVPTAPELQPSTSTDQPVTSEPTSQVT	32	Unmodified	_KTPEPVVPTAPELQPSTSTDQPVTSEPTSQVT_			0	0	0	Q14676;Q14676-2	Q14676	Q14676	MDC1	Mediator of DNA damage checkpoint protein 1	MULTI-MSMS	220930KMo_05TFA_frac2_rep1	05TFA_frac2_rep1	838.173	4	837.923	3347.66	-1.0125	-0.00084842	0.36906	0.00030924	-0.64347	-0.00053917	838.425	57.983	0.69427	57.983	57.615	58.309	0	269	55	6	0	0	0	0.00091227	1	18693	20.312	19.694	1	4638100
KTPEPVVPTAPELQPSTSTDQPVTSEPTSQVT	32	Unmodified	_KTPEPVVPTAPELQPSTSTDQPVTSEPTSQVT_			0	0	0	Q14676;Q14676-2	Q14676	Q14676	MDC1	Mediator of DNA damage checkpoint protein 1	MULTI-MSMS	220930KMo_05TFA_frac2_rep2	05TFA_frac2_rep2	1117.23	3	1116.89	3347.66	-0.82163	-0.00091767	0.2964	0.00033105	-0.52522	-0.00058662	1117.23	57.937	0.73335	57.937	57.47	58.204	0	338	59	7	0	0	0	2.3538e-13	3	18649	58.861	53.955	1	8022300
KTPEPVVPTAPELQPSTSTDQPVTSEPTSQVT	32	Unmodified	_KTPEPVVPTAPELQPSTSTDQPVTSEPTSQVT_			0	0	0	Q14676;Q14676-2	Q14676	Q14676	MDC1	Mediator of DNA damage checkpoint protein 1	MULTI-MSMS	220930KMo_05TFA_frac2_rep2	05TFA_frac2_rep2	838.424	4	837.923	3347.66	-1.0222	-0.00085649	0.40216	0.00033698	-0.62	-0.00051951	838.425	57.911	0.69385	57.911	57.51	58.204	0	246	54	6	0	0	0	0.00046248	1	18665	26.826	26.826	1	3266200
KTPEPVVPTAPELQPSTSTDQPVTSEPTSQVT	32	Unmodified	_KTPEPVVPTAPELQPSTSTDQPVTSEPTSQVT_			0	0	0	Q14676;Q14676-2	Q14676	Q14676	MDC1	Mediator of DNA damage checkpoint protein 1	MULTI-MSMS	220930KMo_05TFA_frac2_rep3	05TFA_frac2_rep3	1117.56	3	1116.89	3347.66	-0.84182	-0.00094022	0.29035	0.00032429	-0.55147	-0.00061593	1117.23	57.843	0.80816	57.843	57.43	58.238	-7.1054e-15	393	78	6	0	0	0	1.3988e-20	1	19987	76.164	70.898	1	7428400
KTPEPVVPTAPELQPSTSTDQPVTSEPTSQVT	32	Unmodified	_KTPEPVVPTAPELQPSTSTDQPVTSEPTSQVT_			0	0	0	Q14676;Q14676-2	Q14676	Q14676	MDC1	Mediator of DNA damage checkpoint protein 1	MULTI-MSMS	220930KMo_05TFA_frac2_rep3	05TFA_frac2_rep3	838.675	4	837.923	3347.66	-0.92362	-0.00077392	0.18152	0.0001521	-0.7421	-0.00062182	838.174	57.887	0.71367	57.887	57.492	58.205	0	293	69	5	0	0	0	0.014874	1	20023	13.802	12.056	1	3477600
KTPEPVVPTAPELQPSTSTDQPVTSEPTSQVT	32	Unmodified	_KTPEPVVPTAPELQPSTSTDQPVTSEPTSQVT_			0	0	0	Q14676;Q14676-2	Q14676	Q14676	MDC1	Mediator of DNA damage checkpoint protein 1	MULTI-MSMS	220930KMo_05TFA_frac3_rep1	05TFA_frac3_rep1	1117.23	3	1116.89	3347.66	-0.74688	-0.00083419	0.15981	0.00017849	-0.58708	-0.0006557	1117.23	57.913	0.88624	57.913	57.447	58.333	0	596	110	7	0	0	0	8.7621e-39	5	19319	101.88	99.674	1	13742000
KTPEPVVPTAPELQPSTSTDQPVTSEPTSQVT	32	Unmodified	_KTPEPVVPTAPELQPSTSTDQPVTSEPTSQVT_			0	0	0	Q14676;Q14676-2	Q14676	Q14676	MDC1	Mediator of DNA damage checkpoint protein 1	MULTI-MSMS	220930KMo_05TFA_frac3_rep1	05TFA_frac3_rep1	838.424	4	837.923	3347.66	-0.96832	-0.00081138	0.29887	0.00025043	-0.66945	-0.00056095	838.425	57.943	0.76478	57.943	57.52	58.284	0	455	94	6	0	0	0	3.7863e-07	1	19361	48.697	48.697	1	6541800
KTPEPVVPTAPELQPSTSTDQPVTSEPTSQVT	32	Unmodified	_KTPEPVVPTAPELQPSTSTDQPVTSEPTSQVT_			0	0	0	Q14676;Q14676-2	Q14676	Q14676	MDC1	Mediator of DNA damage checkpoint protein 1	MULTI-MSMS	220930KMo_05TFA_frac3_rep2	05TFA_frac3_rep2	1117.23	3	1116.89	3347.66	-0.69039	-0.0007711	0.21347	0.00023843	-0.47692	-0.00053267	1117.56	57.916	0.88623	57.916	57.419	58.305	0	640	112	7	0	0	0	5.2179e-09	3	20980	55.043	49.383	1	14217000
KTPEPVVPTAPELQPSTSTDQPVTSEPTSQVT	32	Unmodified	_KTPEPVVPTAPELQPSTSTDQPVTSEPTSQVT_			0	0	0	Q14676;Q14676-2	Q14676	Q14676	MDC1	Mediator of DNA damage checkpoint protein 1	MULTI-MSMS	220930KMo_05TFA_frac3_rep2	05TFA_frac3_rep2	838.423	4	837.923	3347.66	-0.98872	-0.00082847	0.34956	0.00029291	-0.63916	-0.00053556	838.174	57.933	0.78974	57.933	57.453	58.243	0	499	99	7	0	0	0	6.1182e-14	1	21011	65.587	63.504	1	7355600
KTPEPVVPTAPELQPSTSTDQPVTSEPTSQVT	32	Unmodified	_KTPEPVVPTAPELQPSTSTDQPVTSEPTSQVT_			0	0	0	Q14676;Q14676-2	Q14676	Q14676	MDC1	Mediator of DNA damage checkpoint protein 1	MULTI-MSMS	220930KMo_05TFA_frac3_rep3	05TFA_frac3_rep3	1117.23	3	1116.89	3347.66	-0.86218	-0.00096296	0.24247	0.00027081	-0.61971	-0.00069215	1117.56	57.916	0.81992	57.916	57.459	58.279	0	601	111	7	0	0	0	2.2924e-28	3	19293	82.157	80.495	1	10909000
KTPEPVVPTAPELQPSTSTDQPVTSEPTSQVT	32	Unmodified	_KTPEPVVPTAPELQPSTSTDQPVTSEPTSQVT_			0	0	0	Q14676;Q14676-2	Q14676	Q14676	MDC1	Mediator of DNA damage checkpoint protein 1	MULTI-MSMS	220930KMo_05TFA_frac3_rep3	05TFA_frac3_rep3	838.423	4	837.923	3347.66	-1.0057	-0.00084272	0.34226	0.00028679	-0.66347	-0.00055594	838.174	57.933	0.68821	57.933	57.544	58.232	0	444	94	6	0	0	0	9.9415e-06	1	19326	42.121	40.117	1	5310700
KTPEPVVPTAPELQPSTSTDQPVTSEPTYQAT	32	Unmodified	_KTPEPVVPTAPELQPSTSTDQPVTSEPTYQAT_			0	0	0	Q14676;Q14676-2	Q14676	Q14676	MDC1	Mediator of DNA damage checkpoint protein 1	MULTI-MSMS	220930KMo_05TFA_frac4_rep2	05TFA_frac4_rep2	1133.23	3	1132.89	3395.66	-0.77874	-0.00088223	0.027969	3.1685e-05	-0.75077	-0.00085054	1133.23	59.178	0.63637	59.178	58.858	59.494	-7.1054e-15	380	97	5	0	0	0	0.044276	1	20313	4.7142	2.7845	1	2481800
KTPEPVVPTAPELQPSTSTDQPVTSEPTYQAT	32	Unmodified	_KTPEPVVPTAPELQPSTSTDQPVTSEPTYQAT_			0	0	0	Q14676;Q14676-2	Q14676	Q14676	MDC1	Mediator of DNA damage checkpoint protein 1	MULTI-MSMS	220930KMo_05TFA_frac4_rep3	05TFA_frac4_rep3	1133.56	3	1132.89	3395.66	-0.67014	-0.0007592	-0.18996	-0.00021521	-0.8601	-0.0009744	1133.56	59.194	0.55125	59.194	58.873	59.425	0	255	84	5	0	0	0	0.043943	1	19762	4.8088	2.6443	1	1056200
KTPEPVVPTAPELQPSTSTDQPVTSEPTYQAT	32	Unmodified	_KTPEPVVPTAPELQPSTSTDQPVTSEPTYQAT_			0	0	0	Q14676;Q14676-2	Q14676	Q14676	MDC1	Mediator of DNA damage checkpoint protein 1	MULTI-MSMS	220930KMo_05TFA_frac2_rep1	05TFA_frac2_rep1	1133.23	3	1132.89	3395.66	-0.9576	-0.0010849	0.35561	0.00040287	-0.60199	-0.00068199	1133.56	59.312	0.84254	59.312	58.838	59.681	0	358	67	7	0	0	0	1.2495e-05	3	19437	40.986	35.384	1	13108000
KTPEPVVPTAPELQPSTSTDQPVTSEPTYQAT	32	Unmodified	_KTPEPVVPTAPELQPSTSTDQPVTSEPTYQAT_			0	0	0	Q14676;Q14676-2	Q14676	Q14676	MDC1	Mediator of DNA damage checkpoint protein 1	MULTI-MSMS	220930KMo_05TFA_frac2_rep1	05TFA_frac2_rep1	850.423	4	849.923	3395.66	-1.0701	-0.00090953	0.31781	0.00027012	-0.75232	-0.00063942	850.174	59.309	0.74157	59.309	58.871	59.613	7.1054e-15	266	59	6	0	0	0	0.00092179	2	19486	20.174	14.455	1	5164100
KTPEPVVPTAPELQPSTSTDQPVTSEPTYQAT	32	Unmodified	_KTPEPVVPTAPELQPSTSTDQPVTSEPTYQAT_			0	0	0	Q14676;Q14676-2	Q14676	Q14676	MDC1	Mediator of DNA damage checkpoint protein 1	MULTI-MSMS	220930KMo_05TFA_frac2_rep2	05TFA_frac2_rep2	1133.56	3	1132.89	3395.66	-0.8759	-0.00099231	0.33996	0.00038513	-0.53595	-0.00060717	1133.23	59.199	0.78016	59.199	58.826	59.606	0	435	84	7	0	0	0	2.7002e-45	2	19391	111.04	105.38	1	9642100
KTPEPVVPTAPELQPSTSTDQPVTSEPTYQAT	32	Unmodified	_KTPEPVVPTAPELQPSTSTDQPVTSEPTYQAT_			0	0	0	Q14676;Q14676-2	Q14676	Q14676	MDC1	Mediator of DNA damage checkpoint protein 1	MULTI-MSMS	220930KMo_05TFA_frac2_rep2	05TFA_frac2_rep2	850.424	4	849.923	3395.66	-1.1168	-0.00094917	0.40598	0.00034506	-0.71079	-0.00060412	850.174	59.176	0.70069	59.176	58.858	59.558	0	317	75	6	0	0	0	0.025081	1	19429	9.6067	7.6274	1	3498700
KTPEPVVPTAPELQPSTSTDQPVTSEPTYQAT	32	Unmodified	_KTPEPVVPTAPELQPSTSTDQPVTSEPTYQAT_			0	0	0	Q14676;Q14676-2	Q14676	Q14676	MDC1	Mediator of DNA damage checkpoint protein 1	MULTI-MSMS	220930KMo_05TFA_frac2_rep3	05TFA_frac2_rep3	1133.23	3	1132.89	3395.66	-0.86923	-0.00098475	0.31555	0.00035749	-0.55368	-0.00062726	1133.23	59.207	0.80305	59.207	58.792	59.595	0	433	83	7	0	0	0	0.00052323	3	20747	26.493	20.833	1	6829900
KTPEPVVPTAPELQPSTSTDQPVTSEPTYQAT	32	Unmodified	_KTPEPVVPTAPELQPSTSTDQPVTSEPTYQAT_			0	0	0	Q14676;Q14676-2	Q14676	Q14676	MDC1	Mediator of DNA damage checkpoint protein 1	MULTI-MSMS	220930KMo_05TFA_frac2_rep3	05TFA_frac2_rep3	850.423	4	849.923	3395.66	-0.98653	-0.00083848	0.29953	0.00025458	-0.687	-0.0005839	850.424	59.218	0.66536	59.218	58.855	59.521	0	312	70	5	0	0	0	0.0041576	1	20774	18.614	16.684	1	2790100
KTPEPVVPTAPELQPSTSTDQPVTSEPTYQAT	32	Unmodified	_KTPEPVVPTAPELQPSTSTDQPVTSEPTYQAT_			0	0	0	Q14676;Q14676-2	Q14676	Q14676	MDC1	Mediator of DNA damage checkpoint protein 1	MULTI-MSMS	220930KMo_05TFA_frac3_rep1	05TFA_frac3_rep1	1133.23	3	1132.89	3395.66	-0.75142	-0.00085128	0.052793	5.9809e-05	-0.69863	-0.00079147	1133.23	59.22	0.82139	59.22	58.824	59.645	7.1054e-15	634	112	7	0	0	0	7.8934e-21	2	19896	76.891	74.801	1	14613000
KTPEPVVPTAPELQPSTSTDQPVTSEPTYQAT	32	Unmodified	_KTPEPVVPTAPELQPSTSTDQPVTSEPTYQAT_			0	0	0	Q14676;Q14676-2	Q14676	Q14676	MDC1	Mediator of DNA damage checkpoint protein 1	MULTI-MSMS	220930KMo_05TFA_frac3_rep1	05TFA_frac3_rep1	850.173	4	849.923	3395.66	-1.0216	-0.00086827	0.22068	0.00018756	-0.80091	-0.00068071	850.174	59.247	0.74051	59.247	58.87	59.61	-7.1054e-15	479	100	6	0	0	0	0.015007	2	19920	13.742	11.763	1	6181300
KTPEPVVPTAPELQPSTSTDQPVTSEPTYQAT	32	Unmodified	_KTPEPVVPTAPELQPSTSTDQPVTSEPTYQAT_			0	0	0	Q14676;Q14676-2	Q14676	Q14676	MDC1	Mediator of DNA damage checkpoint protein 1	MULTI-MSMS	220930KMo_05TFA_frac3_rep2	05TFA_frac3_rep2	1133.23	3	1132.89	3395.66	-0.70364	-0.00079715	0.13281	0.00015046	-0.57083	-0.00064668	1133.23	59.168	0.89324	59.168	58.752	59.646	0	695	126	8	0	0	0	1.812e-34	2	21482	95.244	84.536	1	16124000
KTPEPVVPTAPELQPSTSTDQPVTSEPTYQAT	32	Unmodified	_KTPEPVVPTAPELQPSTSTDQPVTSEPTYQAT_			0	0	0	Q14676;Q14676-2	Q14676	Q14676	MDC1	Mediator of DNA damage checkpoint protein 1	MULTI-MSMS	220930KMo_05TFA_frac3_rep2	05TFA_frac3_rep2	850.173	4	849.923	3395.66	-1.0404	-0.0008843	0.34072	0.00028958	-0.69973	-0.00059472	850.174	59.204	0.74616	59.204	58.803	59.549	0	560	106	7	0	0	0	1.2848e-08	2	21498	49.199	47.219	1	6823200
KTPEPVVPTAPELQPSTSTDQPVTSEPTYQAT	32	Unmodified	_KTPEPVVPTAPELQPSTSTDQPVTSEPTYQAT_			0	0	0	Q14676;Q14676-2	Q14676	Q14676	MDC1	Mediator of DNA damage checkpoint protein 1	MULTI-MSMS	220930KMo_05TFA_frac3_rep3	05TFA_frac3_rep3	1133.23	3	1132.89	3395.66	-0.84831	-0.00096105	0.15288	0.0001732	-0.69543	-0.00078785	1133.23	59.25	0.79817	59.25	58.789	59.588	0	629	119	7	0	0	0	4.0809e-07	3	19723	48.697	43.037	1	7515000
KTPEPVVPTAPELQPSTSTDQPVTSEPTYQAT	32	Unmodified	_KTPEPVVPTAPELQPSTSTDQPVTSEPTYQAT_			0	0	0	Q14676;Q14676-2	Q14676	Q14676	MDC1	Mediator of DNA damage checkpoint protein 1	MULTI-MSMS	220930KMo_05TFA_frac3_rep3	05TFA_frac3_rep3	850.424	4	849.923	3395.66	-1.1531	-0.00098007	0.39911	0.00033921	-0.75403	-0.00064086	850.174	59.234	0.67938	59.234	58.875	59.554	0	433	101	6	0	0	0	0.035529	1	19738	6.4117	4.3812	1	3487900
KTPESSPPGTPIG	13	Unmodified	_KTPESSPPGTPIG_			0	0	0	P55285;P55285-2	P55285	P55285	CDH6	Cadherin-6	MULTI-MSMS	220930KMo_05TFA_frac1_rep1	05TFA_frac1_rep1	634.33	2	634.33	1266.65	-0.55688	-0.00035325	0.066158	4.1966e-05	-0.49072	-0.00031128	634.33	64.146	0.3784	64.146	63.933	64.311	0	17	7	3	0	0	0	0.0081708	1	27208	45.997	34.149	1	1750200
KTPESSPPGTPIG	13	Unmodified	_KTPESSPPGTPIG_			0	0	0	P55285;P55285-2	P55285	P55285	CDH6	Cadherin-6	MULTI-MSMS	220930KMo_05TFA_frac1_rep3	05TFA_frac1_rep3	634.33	2	634.33	1266.65	-0.61817	-0.00039213	0.040178	2.5486e-05	-0.578	-0.00036664	634.33	63.874	0.46835	63.874	63.649	64.117	0	15	9	2	0	0	0	0.021974	1	27995	35.224	30.441	1	1676400
KTPETVVPAAPELQPSTSTDQPVTPEPTS	29	Unmodified	_KTPETVVPAAPELQPSTSTDQPVTPEPTS_			0	0	0	Q14676;Q14676-2;Q14676-3	Q14676	Q14676	MDC1	Mediator of DNA damage checkpoint protein 1	MULTI-MSMS	220930KMo_05TFA_frac4_rep1	05TFA_frac4_rep1	1002.84	3	1002.17	3003.49	-0.8953	-0.00089725	-0.24583	-0.00024637	-1.1411	-0.0011436	1002.51	56.647	0.78625	56.647	56.177	56.963	0	392	115	6	0	0	0	3.011e-14	2	19388	64.035	61.659	1	3041200
KTPETVVPAAPELQPSTSTDQPVTPEPTS	29	Unmodified	_KTPETVVPAAPELQPSTSTDQPVTPEPTS_			0	0	0	Q14676;Q14676-2;Q14676-3	Q14676	Q14676	MDC1	Mediator of DNA damage checkpoint protein 1	MULTI-MSMS	220930KMo_05TFA_frac4_rep2	05TFA_frac4_rep2	752.382	4	751.88	3003.49	-0.59783	-0.00044949	-0.07731	-5.8128e-05	-0.67514	-0.00050762	752.382	56.642	0.4242	56.642	56.352	56.776	0	149	62	4	0	0	0	0.044159	1	19613	5.4865	3.2336	1	725360
KTPETVVPAAPELQPSTSTDQPVTPEPTS	29	Unmodified	_KTPETVVPAAPELQPSTSTDQPVTPEPTS_			0	0	0	Q14676;Q14676-2;Q14676-3	Q14676	Q14676	MDC1	Mediator of DNA damage checkpoint protein 1	MULTI-MSMS	220930KMo_05TFA_frac4_rep2	05TFA_frac4_rep2	1002.5	3	1002.17	3003.49	-0.86816	-0.00087005	-0.1462	-0.00014651	-1.0144	-0.0010166	1002.51	56.597	0.84348	56.597	56.057	56.9	-7.1054e-15	532	124	6	0	0	0	1.6347e-09	2	19622	53.844	51.531	1	3472800
KTPETVVPAAPELQPSTSTDQPVTPEPTS	29	Unmodified	_KTPETVVPAAPELQPSTSTDQPVTPEPTS_			0	0	0	Q14676;Q14676-2;Q14676-3	Q14676	Q14676	MDC1	Mediator of DNA damage checkpoint protein 1	MULTI-MSMS	220930KMo_05TFA_frac4_rep3	05TFA_frac4_rep3	1002.51	3	1002.17	3003.49	-0.85841	-0.00086028	-0.17468	-0.00017506	-1.0331	-0.0010353	1002.51	56.536	0.73548	56.536	56.076	56.811	0	406	109	5	0	0	0	0.00072405	2	19111	22.888	20.208	1	1781200
KTPETVVPAAPELQPSTSTDQPVTPEPTS	29	Unmodified	_KTPETVVPAAPELQPSTSTDQPVTPEPTS_			0	0	0	Q14676;Q14676-2;Q14676-3	Q14676	Q14676	MDC1	Mediator of DNA damage checkpoint protein 1	MULTI-MSMS	220930KMo_05TFA_frac1_rep2	05TFA_frac1_rep2	1002.84	3	1002.17	3003.49	-0.91028	-0.00091225	-0.15004	-0.00015037	-1.0603	-0.0010626	1002.51	56.763	0.5525	56.763	56.439	56.991	0	26	12	3	0	0	0	0.00070798	4	22397	23.054	18.799	1	1145600
KTPETVVPAAPELQPSTSTDQPVTPEPTS	29	Unmodified	_KTPETVVPAAPELQPSTSTDQPVTPEPTS_			0	0	0	Q14676;Q14676-2;Q14676-3	Q14676	Q14676	MDC1	Mediator of DNA damage checkpoint protein 1	MULTI-MSMS	220930KMo_05TFA_frac1_rep3	05TFA_frac1_rep3	1002.5	3	1002.17	3003.49	-1.0273	-0.0010295	0.14138	0.00014169	-0.88591	-0.00088784	1002.51	56.549	0.69283	56.549	56.118	56.811	0	35	13	4	0	0	0	4.3931e-06	2	22841	39.122	32.689	1	1510500
KTPETVVPAAPELQPSTSTDQPVTPEPTS	29	Unmodified	_KTPETVVPAAPELQPSTSTDQPVTPEPTS_			0	0	0	Q14676;Q14676-2;Q14676-3	Q14676	Q14676	MDC1	Mediator of DNA damage checkpoint protein 1	MULTI-MSMS	220930KMo_05TFA_frac2_rep1	05TFA_frac2_rep1	1002.5	3	1002.17	3003.49	-1.0452	-0.0010475	0.17127	0.00017164	-0.87395	-0.00087585	1002.51	56.715	0.91153	56.715	56.136	57.048	0	411	79	7	0	0	0	4.2264e-26	5	17899	90.974	88.66	1	16586000
KTPETVVPAAPELQPSTSTDQPVTPEPTS	29	Unmodified	_KTPETVVPAAPELQPSTSTDQPVTPEPTS_			0	0	0	Q14676;Q14676-2;Q14676-3	Q14676	Q14676	MDC1	Mediator of DNA damage checkpoint protein 1	MULTI-MSMS	220930KMo_05TFA_frac2_rep1	05TFA_frac2_rep1	752.131	4	751.88	3003.49	-0.65509	-0.00049255	0.17181	0.00012918	-0.48327	-0.00036336	752.131	56.689	0.70198	56.689	56.271	56.973	0	212	57	5	0	0	0	0.037528	1	18001	7.3751	5.0618	1	2526800
KTPETVVPAAPELQPSTSTDQPVTPEPTS	29	Unmodified	_KTPETVVPAAPELQPSTSTDQPVTPEPTS_			0	0	0	Q14676;Q14676-2;Q14676-3	Q14676	Q14676	MDC1	Mediator of DNA damage checkpoint protein 1	MULTI-MSMS	220930KMo_05TFA_frac2_rep2	05TFA_frac2_rep2	1002.84	3	1002.17	3003.49	-1.0026	-0.0010048	0.20463	0.00020507	-0.79797	-0.00079971	1002.51	56.602	0.99888	56.602	55.976	56.975	0	455	93	7	0	0	0	2.0031e-26	4	17915	94.192	91.939	1	12088000
KTPETVVPAAPELQPSTSTDQPVTPEPTS	29	Unmodified	_KTPETVVPAAPELQPSTSTDQPVTPEPTS_			0	0	0	Q14676;Q14676-2;Q14676-3	Q14676	Q14676	MDC1	Mediator of DNA damage checkpoint protein 1	MULTI-MSMS	220930KMo_05TFA_frac2_rep2	05TFA_frac2_rep2	752.131	4	751.88	3003.49	-0.79088	-0.00059465	0.29667	0.00022306	-0.4942	-0.00037158	752.131	56.589	0.66914	56.589	56.215	56.885	0	232	61	5	0	0	0	0.026831	2	17824	10.422	8.1692	1	1684900
KTPETVVPAAPELQPSTSTDQPVTPEPTS	29	Unmodified	_KTPETVVPAAPELQPSTSTDQPVTPEPTS_			0	0	0	Q14676;Q14676-2;Q14676-3	Q14676	Q14676	MDC1	Mediator of DNA damage checkpoint protein 1	MULTI-MSMS	220930KMo_05TFA_frac2_rep3	05TFA_frac2_rep3	1002.51	3	1002.17	3003.49	-0.93462	-0.00093665	0.098877	9.9091e-05	-0.83575	-0.00083756	1002.51	56.6	1.0091	56.6	55.982	56.991	0	420	89	6	0	0	0	8.2898e-31	4	19283	99.976	93.4	1	12549000
KTPETVVPAAPELQPSTSTDQPVTPEPTS	29	Unmodified	_KTPETVVPAAPELQPSTSTDQPVTPEPTS_			0	0	0	Q14676;Q14676-2;Q14676-3	Q14676	Q14676	MDC1	Mediator of DNA damage checkpoint protein 1	MULTI-SECPEP	220930KMo_05TFA_frac2_rep3	05TFA_frac2_rep3	751.841	4	751.88	3003.49	-0.66078	-0.00049683	0.18706	0.00014065	-0.47372	-0.00035618	752.131	56.592	0.69599	56.592	56.184	56.88	0	224	61	5	0	0	0	0.038412	1	19253	10.329	8.0765	1	1918100
KTPETVVPAAPELQPSTSTDQPVTPEPTS	29	Unmodified	_KTPETVVPAAPELQPSTSTDQPVTPEPTS_			0	0	0	Q14676;Q14676-2;Q14676-3	Q14676	Q14676	MDC1	Mediator of DNA damage checkpoint protein 1	MULTI-MSMS	220930KMo_05TFA_frac3_rep1	05TFA_frac3_rep1	1002.51	3	1002.17	3003.49	-0.92687	-0.00092888	0.060991	6.1123e-05	-0.86588	-0.00086776	1002.51	56.699	1.0334	56.699	56.017	57.051	0	737	134	7	0	0	0	2.0031e-26	6	18739	94.192	91.878	1	22095000
KTPETVVPAAPELQPSTSTDQPVTPEPTS	29	Unmodified	_KTPETVVPAAPELQPSTSTDQPVTPEPTS_			0	0	0	Q14676;Q14676-2;Q14676-3	Q14676	Q14676	MDC1	Mediator of DNA damage checkpoint protein 1	MULTI-MSMS	220930KMo_05TFA_frac3_rep1	05TFA_frac3_rep1	752.13	4	751.88	3003.49	-0.58078	-0.00043668	0.11906	8.952e-05	-0.46172	-0.00034716	752.131	56.611	0.72376	56.611	56.217	56.941	0	358	92	5	0	0	0	5.8146e-05	1	18836	30.542	28.166	1	2707100
KTPETVVPAAPELQPSTSTDQPVTPEPTS	29	Unmodified	_KTPETVVPAAPELQPSTSTDQPVTPEPTS_			0	0	0	Q14676;Q14676-2;Q14676-3	Q14676	Q14676	MDC1	Mediator of DNA damage checkpoint protein 1	MULTI-MSMS	220930KMo_05TFA_frac3_rep2	05TFA_frac3_rep2	1002.5	3	1002.17	3003.49	-0.76231	-0.00076397	0.0054856	5.4975e-06	-0.75682	-0.00075847	1002.51	56.643	1.0595	56.643	55.925	56.984	0	768	139	7	0	0	0	1.6966e-45	5	20554	118.75	116.49	1	21630000
KTPETVVPAAPELQPSTSTDQPVTPEPTS	29	Unmodified	_KTPETVVPAAPELQPSTSTDQPVTPEPTS_			0	0	0	Q14676;Q14676-2;Q14676-3	Q14676	Q14676	MDC1	Mediator of DNA damage checkpoint protein 1	MULTI-MSMS	220930KMo_05TFA_frac3_rep2	05TFA_frac3_rep2	752.131	4	751.88	3003.49	-0.69848	-0.00052517	0.29377	0.00022088	-0.4047	-0.00030429	752.382	56.567	0.76031	56.567	56.125	56.885	0	371	99	6	0	0	0	3.8831e-06	1	20516	39.153	36.777	1	2468700
KTPETVVPAAPELQPSTSTDQPVTPEPTS	29	Unmodified	_KTPETVVPAAPELQPSTSTDQPVTPEPTS_			0	0	0	Q14676;Q14676-2;Q14676-3	Q14676	Q14676	MDC1	Mediator of DNA damage checkpoint protein 1	MULTI-MSMS	220930KMo_05TFA_frac3_rep3	05TFA_frac3_rep3	1002.5	3	1002.17	3003.49	-1.0326	-0.0010348	0.20426	0.0002047	-0.82831	-0.00083011	1002.51	56.643	0.9732	56.643	56.016	56.989	-7.1054e-15	713	136	7	0	0	0	3.3806e-26	5	18928	92.198	89.42	1	13424000
KTPETVVPAAPELQPSTSTDQPVTPEPTS	29	Unmodified	_KTPETVVPAAPELQPSTSTDQPVTPEPTS_			0	0	0	Q14676;Q14676-2;Q14676-3	Q14676	Q14676	MDC1	Mediator of DNA damage checkpoint protein 1	MULTI-MSMS	220930KMo_05TFA_frac3_rep3	05TFA_frac3_rep3	752.131	4	751.88	3003.49	-0.66411	-0.00049933	0.23834	0.00017921	-0.42577	-0.00032013	752.131	56.633	0.6821	56.633	56.228	56.91	-7.1054e-15	355	95	5	0	0	0	0.011098	1	18907	16.276	14.023	1	1992800
KTPETVVPTAPELQASASTDQPVTSEPTS	29	Unmodified	_KTPETVVPTAPELQASASTDQPVTSEPTS_			0	0	0	Q14676;Q14676-2;Q14676-3	Q14676	Q14676	MDC1	Mediator of DNA damage checkpoint protein 1	MULTI-MSMS	220930KMo_05TFA_frac4_rep1	05TFA_frac4_rep1	990.493	3	990.159	2967.46	-0.90025	-0.0008914	-0.28799	-0.00028515	-1.1882	-0.0011765	990.493	56.572	0.68982	56.572	56.177	56.867	0	377	100	5	0	0	0	0.00072405	1	19362	22.888	20.512	1	2269200
KTPETVVPTAPELQASASTDQPVTSEPTS	29	Unmodified	_KTPETVVPTAPELQASASTDQPVTSEPTS_			0	0	0	Q14676;Q14676-2;Q14676-3	Q14676	Q14676	MDC1	Mediator of DNA damage checkpoint protein 1	MULTI-MSMS	220930KMo_05TFA_frac4_rep2	05TFA_frac4_rep2	990.492	3	990.159	2967.46	-0.87735	-0.00086872	-0.10625	-0.00010521	-0.9836	-0.00097392	990.494	56.514	0.73221	56.514	56.103	56.835	0	496	107	6	0	0	0	1.1023e-05	2	19627	38.146	31.271	1	3101200
KTPETVVPTAPELQASASTDQPVTSEPTS	29	Unmodified	_KTPETVVPTAPELQASASTDQPVTSEPTS_			0	0	0	Q14676;Q14676-2;Q14676-3	Q14676	Q14676	MDC1	Mediator of DNA damage checkpoint protein 1	MULTI-MSMS	220930KMo_05TFA_frac1_rep1	05TFA_frac1_rep1	990.493	3	990.159	2967.46	-1.1527	-0.0011414	0.35591	0.00035241	-0.79681	-0.00078897	990.494	56.797	0.56701	56.797	56.424	56.991	0	33	13	4	0	0	0	0.028636	3	22179	10.516	8.3778	1	600780
KTPETVVPTAPELQASASTDQPVTSEPTS	29	Unmodified	_KTPETVVPTAPELQASASTDQPVTSEPTS_			0	0	0	Q14676;Q14676-2;Q14676-3	Q14676	Q14676	MDC1	Mediator of DNA damage checkpoint protein 1	MULTI-MSMS	220930KMo_05TFA_frac1_rep2	05TFA_frac1_rep2	990.826	3	990.159	2967.46	-0.92693	-0.00091781	0.33935	0.00033601	-0.58758	-0.0005818	990.494	56.712	0.52486	56.712	56.344	56.869	-7.1054e-15	39	12	4	0	0	0	0.00069174	2	22285	23.223	16.348	1	1157500
KTPETVVPTAPELQASASTDQPVTSEPTS	29	Unmodified	_KTPETVVPTAPELQASASTDQPVTSEPTS_			0	0	0	Q14676;Q14676-2;Q14676-3	Q14676	Q14676	MDC1	Mediator of DNA damage checkpoint protein 1	MULTI-MSMS	220930KMo_05TFA_frac1_rep3	05TFA_frac1_rep3	990.493	3	990.159	2967.46	-1.0734	-0.0010628	0.23373	0.00023143	-0.83963	-0.00083136	990.828	56.461	0.64289	56.461	56.118	56.761	0	37	12	4	0	0	0	0.011961	1	22872	16.276	13.288	1	1553200
KTPETVVPTAPELQASASTDQPVTSEPTS	29	Unmodified	_KTPETVVPTAPELQASASTDQPVTSEPTS_			0	0	0	Q14676;Q14676-2;Q14676-3	Q14676	Q14676	MDC1	Mediator of DNA damage checkpoint protein 1	MULTI-MSMS	220930KMo_05TFA_frac2_rep1	05TFA_frac2_rep1	990.493	3	990.159	2967.46	-1.0608	-0.0010503	0.27408	0.00027138	-0.7867	-0.00077895	990.494	56.638	0.93378	56.638	56.061	56.995	7.1054e-15	380	78	6	0	0	0	7.8778e-11	4	17840	58.349	51.626	1	11483000
KTPETVVPTAPELQASASTDQPVTSEPTS	29	Unmodified	_KTPETVVPTAPELQASASTDQPVTSEPTS_			0	0	0	Q14676;Q14676-2;Q14676-3	Q14676	Q14676	MDC1	Mediator of DNA damage checkpoint protein 1	MULTI-MSMS	220930KMo_05TFA_frac2_rep2	05TFA_frac2_rep2	990.493	3	990.159	2967.46	-1.0409	-0.0010306	0.24903	0.00024658	-0.79184	-0.00078405	990.494	56.497	0.95288	56.497	55.941	56.894	0	424	87	6	0	0	0	2.5635e-23	4	17874	83.879	81.439	1	10663000
KTPETVVPTAPELQASASTDQPVTSEPTS	29	Unmodified	_KTPETVVPTAPELQASASTDQPVTSEPTS_			0	0	0	Q14676;Q14676-2;Q14676-3	Q14676	Q14676	MDC1	Mediator of DNA damage checkpoint protein 1	MULTI-MSMS	220930KMo_05TFA_frac2_rep3	05TFA_frac2_rep3	990.493	3	990.159	2967.46	-0.94356	-0.00093427	0.13281	0.00013151	-0.81075	-0.00080277	990.494	56.449	0.92441	56.449	55.982	56.907	-7.1054e-15	429	82	7	0	0	0	5.0881e-26	3	19232	89.727	86.918	1	12602000
KTPETVVPTAPELQASASTDQPVTSEPTS	29	Unmodified	_KTPETVVPTAPELQASASTDQPVTSEPTS_			0	0	0	Q14676;Q14676-2;Q14676-3	Q14676	Q14676	MDC1	Mediator of DNA damage checkpoint protein 1	MULTI-MSMS	220930KMo_05TFA_frac3_rep1	05TFA_frac3_rep1	990.493	3	990.159	2967.46	-0.94961	-0.00094026	0.10873	0.00010766	-0.84088	-0.0008326	990.494	56.548	0.99191	56.548	55.981	56.973	7.1054e-15	660	127	6	0	0	0	1.6621e-20	5	18725	71.297	68.519	1	18568000
KTPETVVPTAPELQASASTDQPVTSEPTS	29	Unmodified	_KTPETVVPTAPELQASASTDQPVTSEPTS_			0	0	0	Q14676;Q14676-2;Q14676-3	Q14676	Q14676	MDC1	Mediator of DNA damage checkpoint protein 1	MULTI-MSMS	220930KMo_05TFA_frac3_rep1	05TFA_frac3_rep1	743.122	4	742.871	2967.46	-0.5674	-0.0004215	0.051679	3.8391e-05	-0.51572	-0.00038311	742.871	56.56	0.67733	56.56	56.185	56.863	-7.1054e-15	292	86	5	0	0	0	0.027477	1	18822	10.238	9.62	1	1863500
KTPETVVPTAPELQASASTDQPVTSEPTS	29	Unmodified	_KTPETVVPTAPELQASASTDQPVTSEPTS_			0	0	0	Q14676;Q14676-2;Q14676-3	Q14676	Q14676	MDC1	Mediator of DNA damage checkpoint protein 1	MULTI-MSMS	220930KMo_05TFA_frac3_rep2	05TFA_frac3_rep2	990.493	3	990.159	2967.46	-0.80916	-0.0008012	0.044394	4.3958e-05	-0.76477	-0.00075724	990.494	56.485	1.074	56.485	55.862	56.936	0	774	141	8	0	0	0	6.1314e-31	5	20419	101.73	101.73	1	19979000
KTPETVVPTAPELQASASTDQPVTSEPTS	29	Unmodified	_KTPETVVPTAPELQASASTDQPVTSEPTS_			0	0	0	Q14676;Q14676-2;Q14676-3	Q14676	Q14676	MDC1	Mediator of DNA damage checkpoint protein 1	MULTI-MSMS	220930KMo_05TFA_frac3_rep2	05TFA_frac3_rep2	743.122	4	742.871	2967.46	-0.80511	-0.00059809	0.32048	0.00023807	-0.48463	-0.00036002	743.122	56.533	0.61705	56.533	56.163	56.78	-7.1054e-15	309	80	5	0	0	0	0.027477	1	20531	10.238	8.2074	1	1742100
KTPETVVPTAPELQASASTDQPVTSEPTS	29	Unmodified	_KTPETVVPTAPELQASASTDQPVTSEPTS_			0	0	0	Q14676;Q14676-2;Q14676-3	Q14676	Q14676	MDC1	Mediator of DNA damage checkpoint protein 1	MULTI-MSMS	220930KMo_05TFA_frac3_rep3	05TFA_frac3_rep3	990.493	3	990.159	2967.46	-1.051	-0.0010407	0.26078	0.00025822	-0.79023	-0.00078245	990.494	56.531	0.98857	56.531	55.928	56.916	0	687	137	7	0	0	0	2.0028e-20	4	18805	69.952	67.511	1	12400000
KTPETVVPTAPELQPSTSTDQPVTPEPTSQAT	32	Unmodified	_KTPETVVPTAPELQPSTSTDQPVTPEPTSQAT_			0	0	0	Q14676;Q14676-2;Q14676-3	Q14676	Q14676	MDC1	Mediator of DNA damage checkpoint protein 1	MULTI-MSMS	220930KMo_05TFA_frac4_rep1	05TFA_frac4_rep1	1112.22	3	1112.22	3333.65	-0.83794	-0.00093197	-0.21889	-0.00024346	-1.0568	-0.0011754	1112.56	56.695	0.44384	56.695	56.396	56.84	0	200	64	5	0	0	0	0.043943	1	19389	4.8088	4.8088	1	1326900
KTPETVVPTAPELQPSTSTDQPVTPEPTSQAT	32	Unmodified	_KTPETVVPTAPELQPSTSTDQPVTPEPTSQAT_			0	0	0	Q14676;Q14676-2;Q14676-3	Q14676	Q14676	MDC1	Mediator of DNA damage checkpoint protein 1	MULTI-MSMS	220930KMo_05TFA_frac4_rep2	05TFA_frac4_rep2	1112.56	3	1112.22	3333.65	-0.78125	-0.00086892	-0.056081	-6.2375e-05	-0.83733	-0.0009313	1112.89	56.602	0.57857	56.602	56.282	56.861	0	375	85	6	0	0	0	0.026266	1	19670	9.8243	9.8243	1	2135000
KTPETVVPTAPELQPSTSTDQPVTPEPTSQAT	32	Unmodified	_KTPETVVPTAPELQPSTSTDQPVTPEPTSQAT_			0	0	0	Q14676;Q14676-2;Q14676-3	Q14676	Q14676	MDC1	Mediator of DNA damage checkpoint protein 1	MULTI-MSMS	220930KMo_05TFA_frac4_rep3	05TFA_frac4_rep3	1112.89	3	1112.22	3333.65	-0.67159	-0.00074695	-0.11691	-0.00013003	-0.7885	-0.00087698	1112.56	56.603	0.49478	56.603	56.304	56.798	0	226	74	5	0	0	0	0.043943	1	19077	4.8088	4.8088	1	964310
KTPETVVPTAPELQPSTSTDQPVTPEPTSQAT	32	Unmodified	_KTPETVVPTAPELQPSTSTDQPVTPEPTSQAT_			0	0	0	Q14676;Q14676-2;Q14676-3	Q14676	Q14676	MDC1	Mediator of DNA damage checkpoint protein 1	MULTI-MSMS	220930KMo_05TFA_frac1_rep1	05TFA_frac1_rep1	1112.56	3	1112.22	3333.65	-0.80519	-0.00089555	-0.30284	-0.00033683	-1.108	-0.0012324	1112.56	56.859	0.46632	56.859	56.524	56.991	0	24	10	3	0	0	0	0.01466	3	22169	14.374	12.29	1	1068700
KTPETVVPTAPELQPSTSTDQPVTPEPTSQAT	32	Unmodified	_KTPETVVPTAPELQPSTSTDQPVTPEPTSQAT_			0	0	0	Q14676;Q14676-2;Q14676-3	Q14676	Q14676	MDC1	Mediator of DNA damage checkpoint protein 1	MULTI-MSMS	220930KMo_05TFA_frac1_rep2	05TFA_frac1_rep2	1112.89	3	1112.22	3333.65	-0.7	-0.00077856	0.11934	0.00013273	-0.58067	-0.00064583	1113.23	56.716	0.54639	56.716	56.475	57.022	0	35	12	4	0	0	0	0.01568	3	22382	13.948	13.303	1	1563500
KTPETVVPTAPELQPSTSTDQPVTPEPTSQAT	32	Unmodified	_KTPETVVPTAPELQPSTSTDQPVTPEPTSQAT_			0	0	0	Q14676;Q14676-2;Q14676-3	Q14676	Q14676	MDC1	Mediator of DNA damage checkpoint protein 1	MULTI-MSMS	220930KMo_05TFA_frac1_rep3	05TFA_frac1_rep3	1112.89	3	1112.22	3333.65	-1.181	-0.0013135	0.531	0.00059059	-0.64998	-0.00072293	1112.56	56.576	0.69155	56.576	56.218	56.91	0	28	13	3	0	0	0	0.015175	2	22875	14.159	9.1972	1	1878200
KTPETVVPTAPELQPSTSTDQPVTPEPTSQAT	32	Unmodified	_KTPETVVPTAPELQPSTSTDQPVTPEPTSQAT_			0	0	0	Q14676;Q14676-2;Q14676-3	Q14676	Q14676	MDC1	Mediator of DNA damage checkpoint protein 1	MULTI-MSMS	220930KMo_05TFA_frac1_rep3	05TFA_frac1_rep3	834.668	4	834.419	3333.65	-0.95247	-0.00079476	0.38864	0.00032429	-0.56383	-0.00047047	834.92	56.584	0.54313	56.584	56.318	56.861	7.1054e-15	23	10	4	0	0	0	0.04077	1	22958	4.8088	2.9738	1	1201700
KTPETVVPTAPELQPSTSTDQPVTPEPTSQAT	32	Unmodified	_KTPETVVPTAPELQPSTSTDQPVTPEPTSQAT_			0	0	0	Q14676;Q14676-2;Q14676-3	Q14676	Q14676	MDC1	Mediator of DNA damage checkpoint protein 1	MULTI-MSMS	220930KMo_05TFA_frac2_rep1	05TFA_frac2_rep1	1112.89	3	1112.22	3333.65	-0.88622	-0.00098567	0.36337	0.00040415	-0.52285	-0.00058152	1112.56	56.712	0.75876	56.712	56.297	57.056	-7.1054e-15	337	63	7	0	0	0	3.9614e-45	3	17964	108.56	108.56	1	18585000
KTPETVVPTAPELQPSTSTDQPVTPEPTSQAT	32	Unmodified	_KTPETVVPTAPELQPSTSTDQPVTPEPTSQAT_			0	0	0	Q14676;Q14676-2;Q14676-3	Q14676	Q14676	MDC1	Mediator of DNA damage checkpoint protein 1	MULTI-MSMS	220930KMo_05TFA_frac2_rep1	05TFA_frac2_rep1	834.669	4	834.419	3333.65	-0.95984	-0.00080091	0.26046	0.00021734	-0.69937	-0.00058357	834.92	56.719	0.68081	56.719	56.332	57.013	0	272	54	6	0	0	0	2.0982e-13	2	17995	59.228	57.346	1	9599100
KTPETVVPTAPELQPSTSTDQPVTPEPTSQAT	32	Unmodified	_KTPETVVPTAPELQPSTSTDQPVTPEPTSQAT_			0	0	0	Q14676;Q14676-2;Q14676-3	Q14676	Q14676	MDC1	Mediator of DNA damage checkpoint protein 1	MULTI-MSMS	220930KMo_05TFA_frac2_rep2	05TFA_frac2_rep2	1112.56	3	1112.22	3333.65	-0.88855	-0.00098826	0.3668	0.00040796	-0.52175	-0.0005803	1112.56	56.606	0.81266	56.606	56.125	56.938	0	383	75	6	0	0	0	2.7758e-34	2	17961	94.261	94.261	1	13037000
KTPETVVPTAPELQPSTSTDQPVTPEPTSQAT	32	Unmodified	_KTPETVVPTAPELQPSTSTDQPVTPEPTSQAT_			0	0	0	Q14676;Q14676-2;Q14676-3	Q14676	Q14676	MDC1	Mediator of DNA damage checkpoint protein 1	MULTI-MSMS	220930KMo_05TFA_frac2_rep2	05TFA_frac2_rep2	834.92	4	834.419	3333.65	-1.0785	-0.00089992	0.36388	0.00030363	-0.71462	-0.00059629	834.921	56.592	0.6581	56.592	56.226	56.885	0	310	60	7	0	0	0	0.0001375	1	18004	34.575	34.575	1	6160000
KTPETVVPTAPELQPSTSTDQPVTPEPTSQAT	32	Unmodified	_KTPETVVPTAPELQPSTSTDQPVTPEPTSQAT_			0	0	0	Q14676;Q14676-2;Q14676-3	Q14676	Q14676	MDC1	Mediator of DNA damage checkpoint protein 1	MULTI-MSMS	220930KMo_05TFA_frac2_rep3	05TFA_frac2_rep3	1112.56	3	1112.22	3333.65	-0.85629	-0.00095238	0.33694	0.00037475	-0.51935	-0.00057763	1112.56	56.637	0.78192	56.637	56.172	56.954	-7.1054e-15	351	69	6	0	0	0	2.2549e-20	4	19343	75.141	75.141	1	13275000
KTPETVVPTAPELQPSTSTDQPVTPEPTSQAT	32	Unmodified	_KTPETVVPTAPELQPSTSTDQPVTPEPTSQAT_			0	0	0	Q14676;Q14676-2;Q14676-3	Q14676	Q14676	MDC1	Mediator of DNA damage checkpoint protein 1	MULTI-MSMS	220930KMo_05TFA_frac2_rep3	05TFA_frac2_rep3	834.669	4	834.419	3333.65	-0.9247	-0.00077159	0.20805	0.0001736	-0.71665	-0.00059798	834.67	56.621	0.71418	56.621	56.215	56.93	0	326	63	7	0	0	0	1.4171e-09	1	19371	57.543	57.543	1	6296500
KTPETVVPTAPELQPSTSTDQPVTPEPTSQAT	32	Unmodified	_KTPETVVPTAPELQPSTSTDQPVTPEPTSQAT_			0	0	0	Q14676;Q14676-2;Q14676-3	Q14676	Q14676	MDC1	Mediator of DNA damage checkpoint protein 1	MULTI-MSMS	220930KMo_05TFA_frac3_rep1	05TFA_frac3_rep1	1112.56	3	1112.22	3333.65	-0.727	-0.00080858	0.1766	0.00019641	-0.5504	-0.00061217	1112.56	56.681	0.76395	56.681	56.25	57.014	0	562	98	7	0	0	0	7.8934e-21	4	18829	76.891	76.891	1	17009000
KTPETVVPTAPELQPSTSTDQPVTPEPTSQAT	32	Unmodified	_KTPETVVPTAPELQPSTSTDQPVTPEPTSQAT_			0	0	0	Q14676;Q14676-2;Q14676-3	Q14676	Q14676	MDC1	Mediator of DNA damage checkpoint protein 1	MULTI-MSMS	220930KMo_05TFA_frac3_rep1	05TFA_frac3_rep1	834.669	4	834.419	3333.65	-0.92267	-0.00076989	0.16273	0.00013579	-0.75993	-0.0006341	834.67	56.662	0.72889	56.662	56.258	56.987	-7.1054e-15	456	93	6	0	0	0	4.984e-34	2	18844	91.615	89.766	1	8683500
KTPETVVPTAPELQPSTSTDQPVTPEPTSQAT	32	Unmodified	_KTPETVVPTAPELQPSTSTDQPVTPEPTSQAT_			0	0	0	Q14676;Q14676-2;Q14676-3	Q14676	Q14676	MDC1	Mediator of DNA damage checkpoint protein 1	MULTI-MSMS	220930KMo_05TFA_frac3_rep2	05TFA_frac3_rep2	1112.56	3	1112.22	3333.65	-0.70892	-0.00078847	0.19729	0.00021943	-0.51163	-0.00056904	1112.56	56.631	0.82332	56.631	56.154	56.978	0	592	108	8	0	0	0	4.5762e-20	2	20520	72.37	72.37	1	17985000
KTPETVVPTAPELQPSTSTDQPVTPEPTSQAT	32	Unmodified	_KTPETVVPTAPELQPSTSTDQPVTPEPTSQAT_			0	0	0	Q14676;Q14676-2;Q14676-3	Q14676	Q14676	MDC1	Mediator of DNA damage checkpoint protein 1	MULTI-MSMS	220930KMo_05TFA_frac3_rep2	05TFA_frac3_rep2	834.92	4	834.419	3333.65	-0.99567	-0.0008308	0.28127	0.0002347	-0.7144	-0.00059611	834.67	56.631	0.71437	56.631	56.235	56.949	0	498	93	7	0	0	0	6.1182e-14	1	20546	65.587	63.729	1	8636900
KTPETVVPTAPELQPSTSTDQPVTPEPTSQAT	32	Unmodified	_KTPETVVPTAPELQPSTSTDQPVTPEPTSQAT_			0	0	0	Q14676;Q14676-2;Q14676-3	Q14676	Q14676	MDC1	Mediator of DNA damage checkpoint protein 1	MULTI-MSMS	220930KMo_05TFA_frac3_rep3	05TFA_frac3_rep3	1112.89	3	1112.22	3333.65	-0.85846	-0.00095479	0.33739	0.00037525	-0.52106	-0.00057954	1112.56	56.637	0.74872	56.637	56.221	56.97	0	530	105	6	0	0	0	8.2897e-14	2	18891	64.914	64.914	1	11452000
KTPETVVPTAPELQPSTSTDQPVTPEPTSQAT	32	Unmodified	_KTPETVVPTAPELQPSTSTDQPVTPEPTSQAT_			0	0	0	Q14676;Q14676-2;Q14676-3	Q14676	Q14676	MDC1	Mediator of DNA damage checkpoint protein 1	MULTI-MSMS	220930KMo_05TFA_frac3_rep3	05TFA_frac3_rep3	834.92	4	834.419	3333.65	-0.95509	-0.00079695	0.24148	0.0002015	-0.71361	-0.00059545	834.67	56.645	0.6628	56.645	56.267	56.93	-7.1054e-15	447	92	7	0	0	0	4.8362e-21	1	18892	77.211	77.211	1	5852800
KTPSSDVLVFDYT	13	Unmodified	_KTPSSDVLVFDYT_			0	0	0	Q16576;Q09028-4;Q09028;Q09028-3;Q09028-2;Q16576-2	Q16576;Q09028;Q09028-2;Q16576-2	Q16576	RBBP7;RBBP4	Histone-binding protein RBBP7;Histone-binding protein RBBP4	MULTI-MSMS	220930KMo_05TFA_frac4_rep1	05TFA_frac4_rep1	736.369	2	736.369	1470.72	-0.75918	-0.00055903	0.1243	9.1529e-05	-0.63488	-0.00046751	736.369	65.107	0.60471	65.107	64.832	65.437	0	315	92	4	0	0	0	0.00042029	1	21407	80.706	76.24	1	8184500
KTPSSDVLVFDYT	13	Unmodified	_KTPSSDVLVFDYT_			0	0	0	Q16576;Q09028-4;Q09028;Q09028-3;Q09028-2;Q16576-2	Q16576;Q09028;Q09028-2;Q16576-2	Q16576	RBBP7;RBBP4	Histone-binding protein RBBP7;Histone-binding protein RBBP4	MULTI-MSMS	220930KMo_05TFA_frac4_rep2	05TFA_frac4_rep2	736.369	2	736.369	1470.72	-0.63875	-0.00047035	0.079559	5.8585e-05	-0.55919	-0.00041177	736.369	64.984	0.65225	64.984	64.728	65.381	0	377	99	5	0	0	0	0.0049848	1	21589	66.289	56.335	1	13926000
KTPSSDVLVFDYT	13	Unmodified	_KTPSSDVLVFDYT_			0	0	0	Q16576;Q09028-4;Q09028;Q09028-3;Q09028-2;Q16576-2	Q16576;Q09028;Q09028-2;Q16576-2	Q16576	RBBP7;RBBP4	Histone-binding protein RBBP7;Histone-binding protein RBBP4	MULTI-MSMS	220930KMo_05TFA_frac4_rep3	05TFA_frac4_rep3	736.369	2	736.369	1470.72	-0.66616	-0.00049054	0.074242	5.467e-05	-0.59192	-0.00043587	736.369	64.952	0.62022	64.952	64.673	65.294	0	362	95	5	0	0	0	0.00042029	1	21019	80.706	65.44	1	8059900
KTPSSDVLVFDYT	13	Unmodified	_KTPSSDVLVFDYT_			0	0	0	Q16576;Q09028-4;Q09028;Q09028-3;Q09028-2;Q16576-2	Q16576;Q09028;Q09028-2;Q16576-2	Q16576	RBBP7;RBBP4	Histone-binding protein RBBP7;Histone-binding protein RBBP4	MULTI-MSMS	220930KMo_05TFA_frac2_rep1	05TFA_frac2_rep1	736.369	2	736.369	1470.72	-0.7818	-0.00057569	0.37409	0.00027547	-0.40771	-0.00030023	736.37	65.222	0.60646	65.222	64.926	65.533	0	153	46	5	0	0	0	0.021541	2	23053	35.414	22.701	1	5536200
KTPSSDVLVFDYT	13	Unmodified	_KTPSSDVLVFDYT_			0	0	0	Q16576;Q09028-4;Q09028;Q09028-3;Q09028-2;Q16576-2	Q16576;Q09028;Q09028-2;Q16576-2	Q16576	RBBP7;RBBP4	Histone-binding protein RBBP7;Histone-binding protein RBBP4	MULTI-MSMS	220930KMo_05TFA_frac2_rep2	05TFA_frac2_rep2	736.369	2	736.369	1470.72	-0.52925	-0.00038972	0.14997	0.00011044	-0.37928	-0.00027929	736.369	65.041	0.54493	65.041	64.766	65.311	0	151	47	4	0	0	0	0.022742	2	22796	34.887	23.855	1	4568100
KTPSSDVLVFDYT	13	Unmodified	_KTPSSDVLVFDYT_			0	0	0	Q16576;Q09028-4;Q09028;Q09028-3;Q09028-2;Q16576-2	Q16576;Q09028;Q09028-2;Q16576-2	Q16576	RBBP7;RBBP4	Histone-binding protein RBBP7;Histone-binding protein RBBP4	MULTI-MSMS	220930KMo_05TFA_frac2_rep3	05TFA_frac2_rep3	736.369	2	736.369	1470.72	-0.83	-0.00061119	0.40793	0.00030039	-0.42207	-0.0003108	736.37	64.996	0.5837	64.996	64.736	65.319	0	193	52	5	0	0	0	0.0056458	1	24062	67.776	51.886	1	8104300
KTPSSDVLVFDYT	13	Unmodified	_KTPSSDVLVFDYT_			0	0	0	Q16576;Q09028-4;Q09028;Q09028-3;Q09028-2;Q16576-2	Q16576;Q09028;Q09028-2;Q16576-2	Q16576	RBBP7;RBBP4	Histone-binding protein RBBP7;Histone-binding protein RBBP4	MULTI-MSMS	220930KMo_05TFA_frac3_rep1	05TFA_frac3_rep1	736.369	2	736.369	1470.72	-0.74302	-0.00054714	0.13892	0.0001023	-0.6041	-0.00044484	736.369	65.173	0.67291	65.173	64.867	65.54	0	370	94	5	0	0	0	1.5538e-20	2	22044	147.74	133.05	1	21339000
KTPSSDVLVFDYT	13	Unmodified	_KTPSSDVLVFDYT_			0	0	0	Q16576;Q09028-4;Q09028;Q09028-3;Q09028-2;Q16576-2	Q16576;Q09028;Q09028-2;Q16576-2	Q16576	RBBP7;RBBP4	Histone-binding protein RBBP7;Histone-binding protein RBBP4	MULTI-MSMS	220930KMo_05TFA_frac3_rep3	05TFA_frac3_rep3	736.369	2	736.369	1470.72	-0.69916	-0.00051484	0.15451	0.00011378	-0.54465	-0.00040106	736.369	65.028	0.65759	65.028	64.723	65.381	0	369	95	5	0	0	0	3.4649e-08	2	21416	123.51	108.25	1	14220000
KTPTAVVAPVE	11	Unmodified	_KTPTAVVAPVE_			0	0	0	P30622;P30622-2;P30622-1	P30622	P30622	CLIP1	CAP-Gly domain-containing linker protein 1	MULTI-MSMS	220930KMo_05TFA_frac4_rep3	05TFA_frac4_rep3	556.321	2	556.322	1110.63	-0.4859	-0.00027032	0.21768	0.0001211	-0.26822	-0.00014922	556.322	38.669	0.52112	38.669	38.387	38.908	0	151	49	4	0	0	0	0.012836	1	11786	45.161	36.941	1	3053200
KTPTSSPASSPLVA	14	Unmodified	_KTPTSSPASSPLVA_			0	0	0	Q14684;Q14684-2	Q14684	Q14684	RRP1B	Ribosomal RNA processing protein 1 homolog B	MULTI-MSMS	220930KMo_05TFA_frac4_rep2	05TFA_frac4_rep2	671.864	2	671.864	1341.71	-0.59134	-0.0003973	-0.058104	-3.9038e-05	-0.64944	-0.00043633	671.864	39.068	0.50636	39.068	38.764	39.27	0	140	41	5	0	0	0	0.017416	1	12595	34.692	26.767	1	9191400
KTPTSSPASSPLVA	14	Unmodified	_KTPTSSPASSPLVA_			0	0	0	Q14684;Q14684-2	Q14684	Q14684	RRP1B	Ribosomal RNA processing protein 1 homolog B	MULTI-MSMS	220930KMo_05TFA_frac4_rep3	05TFA_frac4_rep3	671.864	2	671.864	1341.71	-0.85366	-0.00057355	0.23533	0.00015811	-0.61833	-0.00041544	671.864	38.926	0.52798	38.926	38.627	39.155	0	160	42	5	0	0	0	0.032996	1	11928	28.956	24.344	1	10268000
KTPVPSDIDIS	11	Unmodified	_KTPVPSDIDIS_			0	0	0	P11586	P11586	P11586	MTHFD1	C-1-tetrahydrofolate synthase, cytoplasmic;Methylenetetrahydrofolate dehydrogenase;Methenyltetrahydrofolate cyclohydrolase;Formyltetrahydrofolate synthetase;C-1-tetrahydrofolate synthase, cytoplasmic, N-terminally processed	MULTI-MSMS	220930KMo_05TFA_frac4_rep1	05TFA_frac4_rep1	586.314	2	586.314	1170.61	-0.34817	-0.00020413	-0.10446	-6.1245e-05	-0.45262	-0.00026538	586.314	47.829	0.58993	47.829	47.495	48.084	0	263	69	5	0	0	0	0.00050007	2	16377	79.148	48.075	1	33291000
KTPVPSDIDIS	11	Unmodified	_KTPVPSDIDIS_			0	0	0	P11586	P11586	P11586	MTHFD1	C-1-tetrahydrofolate synthase, cytoplasmic;Methylenetetrahydrofolate dehydrogenase;Methenyltetrahydrofolate cyclohydrolase;Formyltetrahydrofolate synthetase;C-1-tetrahydrofolate synthase, cytoplasmic, N-terminally processed	MULTI-MSMS	220930KMo_05TFA_frac4_rep2	05TFA_frac4_rep2	586.313	2	586.314	1170.61	-0.13795	-8.0884e-05	-0.32449	-0.00019025	-0.46244	-0.00027114	586.314	47.702	0.60653	47.702	47.405	48.012	0	269	72	5	0	0	0	0.00060549	3	16690	81.338	50.264	1	32091000
KTPVPSDIDIS	11	Unmodified	_KTPVPSDIDIS_			0	0	0	P11586	P11586	P11586	MTHFD1	C-1-tetrahydrofolate synthase, cytoplasmic;Methylenetetrahydrofolate dehydrogenase;Methenyltetrahydrofolate cyclohydrolase;Formyltetrahydrofolate synthetase;C-1-tetrahydrofolate synthase, cytoplasmic, N-terminally processed	MULTI-MSMS	220930KMo_05TFA_frac4_rep3	05TFA_frac4_rep3	586.314	2	586.314	1170.61	-0.35573	-0.00020857	-0.15123	-8.8667e-05	-0.50696	-0.00029724	586.314	47.617	0.67506	47.617	47.27	47.945	0	277	76	5	0	0	0	0.00055763	2	16187	105.52	74.45	1	37764000
KTPVPSDIDIS	11	Unmodified	_KTPVPSDIDIS_			0	0	0	P11586	P11586	P11586	MTHFD1	C-1-tetrahydrofolate synthase, cytoplasmic;Methylenetetrahydrofolate dehydrogenase;Methenyltetrahydrofolate cyclohydrolase;Formyltetrahydrofolate synthetase;C-1-tetrahydrofolate synthase, cytoplasmic, N-terminally processed	MULTI-MSMS	220930KMo_05TFA_frac2_rep1	05TFA_frac2_rep1	586.314	2	586.314	1170.61	-0.46271	-0.00027129	0.12879	7.5513e-05	-0.33391	-0.00019578	586.314	47.738	0.64195	47.738	47.518	48.16	0	87	46	3	0	0	0	0.011871	1	13752	46.158	31.007	1	3212900
KTPVPSDIDIS	11	Unmodified	_KTPVPSDIDIS_			0	0	0	P11586	P11586	P11586	MTHFD1	C-1-tetrahydrofolate synthase, cytoplasmic;Methylenetetrahydrofolate dehydrogenase;Methenyltetrahydrofolate cyclohydrolase;Formyltetrahydrofolate synthetase;C-1-tetrahydrofolate synthase, cytoplasmic, N-terminally processed	MULTI-MSMS	220930KMo_05TFA_frac2_rep3	05TFA_frac2_rep3	586.315	2	586.314	1170.61	-0.38348	-0.00022484	-0.22883	-0.00013417	-0.61231	-0.00035901	586.314	47.531	0.44319	47.531	47.35	47.793	7.1054e-15	51	20	3	0	0	0	0.022971	1	15013	38.086	16	1	4860000
KTPVPSDIDIS	11	Unmodified	_KTPVPSDIDIS_			0	0	0	P11586	P11586	P11586	MTHFD1	C-1-tetrahydrofolate synthase, cytoplasmic;Methylenetetrahydrofolate dehydrogenase;Methenyltetrahydrofolate cyclohydrolase;Formyltetrahydrofolate synthetase;C-1-tetrahydrofolate synthase, cytoplasmic, N-terminally processed	MULTI-MSMS	220930KMo_05TFA_frac3_rep1	05TFA_frac3_rep1	586.314	2	586.314	1170.61	-0.41187	-0.00024148	-0.12153	-7.1255e-05	-0.5334	-0.00031274	586.314	47.672	0.5296	47.672	47.447	47.977	0	149	48	4	0	0	0	0.0052333	1	15207	54.982	37.162	1	17226000
KTPVPSDIDIS	11	Unmodified	_KTPVPSDIDIS_			0	0	0	P11586	P11586	P11586	MTHFD1	C-1-tetrahydrofolate synthase, cytoplasmic;Methylenetetrahydrofolate dehydrogenase;Methenyltetrahydrofolate cyclohydrolase;Formyltetrahydrofolate synthetase;C-1-tetrahydrofolate synthase, cytoplasmic, N-terminally processed	MULTI-MSMS	220930KMo_05TFA_frac3_rep2	05TFA_frac3_rep2	586.314	2	586.314	1170.61	-0.33837	-0.00019839	-0.12607	-7.3914e-05	-0.46443	-0.0002723	586.314	47.549	0.57106	47.549	47.271	47.842	0	135	47	4	0	0	0	0.0040929	1	16919	56.729	34.643	1	17881000
KTPVPSDIDIS	11	Unmodified	_KTPVPSDIDIS_			0	0	0	P11586	P11586	P11586	MTHFD1	C-1-tetrahydrofolate synthase, cytoplasmic;Methylenetetrahydrofolate dehydrogenase;Methenyltetrahydrofolate cyclohydrolase;Formyltetrahydrofolate synthetase;C-1-tetrahydrofolate synthase, cytoplasmic, N-terminally processed	MULTI-MSMS	220930KMo_05TFA_frac3_rep3	05TFA_frac3_rep3	586.314	2	586.314	1170.61	-0.49051	-0.0002876	-0.077365	-4.536e-05	-0.56788	-0.00033296	586.314	47.558	0.60839	47.558	47.301	47.909	0	155	53	4	0	0	0	0.0098142	2	15524	48.283	33.132	1	19717000
KTQEDEEEISTSPGVSEFVSDAFDACNLNQEDL	33	Unmodified	_KTQEDEEEISTSPGVSEFVSDAFDACNLNQEDL_			0	0	0	Q96A49	Q96A49	Q96A49	SYAP1	Synapse-associated protein 1	MULTI-MSMS	220930KMo_05TFA_frac4_rep1	05TFA_frac4_rep1	1235.87	3	1235.21	3702.6	-1.1153	-0.0013776	0.54743	0.00067619	-0.56788	-0.00070145	1235.88	85.756	0.10186	85.756	85.722	85.824	0	30	5	8	0	0	0	9.8639e-105	2	25584	182.74	181.26	1	16316000
KTQEDEEEISTSPGVSEFVSDAFDACNLNQEDL	33	Unmodified	_KTQEDEEEISTSPGVSEFVSDAFDACNLNQEDL_			0	0	0	Q96A49	Q96A49	Q96A49	SYAP1	Synapse-associated protein 1	MULTI-MSMS	220930KMo_05TFA_frac4_rep1	05TFA_frac4_rep1	926.908	4	926.657	3702.6	-1.2778	-0.0011841	0.46953	0.00043509	-0.80827	-0.00074899	926.909	85.758	0.092663	85.758	85.712	85.805	1.4211e-14	21	5	7	0	0	0	1.4014e-28	1	25586	84.58	83.035	1	5760000
KTQEDEEEISTSPGVSEFVSDAFDACNLNQEDL	33	Unmodified	_KTQEDEEEISTSPGVSEFVSDAFDACNLNQEDL_			0	0	0	Q96A49	Q96A49	Q96A49	SYAP1	Synapse-associated protein 1	MULTI-MSMS	220930KMo_05TFA_frac4_rep2	05TFA_frac4_rep2	1235.54	3	1235.21	3702.6	-0.84053	-0.0010382	0.17868	0.00022071	-0.66185	-0.00081752	1235.54	85.773	0.13589	85.773	85.726	85.862	0	77	15	8	0	0	0	4.4851e-09	1	25758	56.164	54.439	1	24737000
KTQEDEEEISTSPGVSEFVSDAFDACNLNQEDL	33	Unmodified	_KTQEDEEEISTSPGVSEFVSDAFDACNLNQEDL_			0	0	0	Q96A49	Q96A49	Q96A49	SYAP1	Synapse-associated protein 1	MULTI-MSMS	220930KMo_05TFA_frac4_rep2	05TFA_frac4_rep2	927.409	4	926.657	3702.6	-1.0854	-0.0010058	0.10633	9.8535e-05	-0.97906	-0.00090726	927.159	85.774	0.10431	85.774	85.733	85.837	0	57	11	8	0	0	0	1.3928e-06	1	25762	48.204	46.621	1	9707000
KTQEDEEEISTSPGVSEFVSDAFDACNLNQEDL	33	Unmodified	_KTQEDEEEISTSPGVSEFVSDAFDACNLNQEDL_			0	0	0	Q96A49	Q96A49	Q96A49	SYAP1	Synapse-associated protein 1	MULTI-MSMS	220930KMo_05TFA_frac4_rep3	05TFA_frac4_rep3	1235.88	3	1235.21	3702.6	-0.8537	-0.0010545	0.28785	0.00035555	-0.56584	-0.00069894	1235.88	85.782	0.11052	85.782	85.737	85.848	0	66	13	7	0	0	0	4.7136e-09	2	25157	56.041	54.458	1	9544500
KTQEDEEEISTSPGVSEFVSDAFDACNLNQEDL	33	Unmodified	_KTQEDEEEISTSPGVSEFVSDAFDACNLNQEDL_			0	0	0	Q96A49	Q96A49	Q96A49	SYAP1	Synapse-associated protein 1	MULTI-MSMS	220930KMo_05TFA_frac4_rep3	05TFA_frac4_rep3	926.908	4	926.657	3702.6	-1.3743	-0.0012735	0.56573	0.00052424	-0.80859	-0.00074929	927.159	85.785	0.078327	85.785	85.744	85.822	0	49	9	7	0	0	0	0.0009909	1	25158	20.038	18.561	1	3818100
KTQEDEEEISTSPGVSEFVSDAFDACNLNQEDL	33	Unmodified	_KTQEDEEEISTSPGVSEFVSDAFDACNLNQEDL_			0	0	0	Q96A49	Q96A49	Q96A49	SYAP1	Synapse-associated protein 1	MULTI-MSMS	220930KMo_05TFA_frac3_rep1	05TFA_frac3_rep1	1235.87	3	1235.21	3702.6	-0.6911	-0.00085365	-0.071783	-8.8667e-05	-0.76288	-0.00094232	1235.88	85.765	0.12802	85.765	85.707	85.835	0	14	3	6	0	0	0	2.0207e-82	1	27666	155.79	152.25	1	18217000
KTQEDEEEISTSPGVSEFVSDAFDACNLNQEDL	33	Unmodified	_KTQEDEEEISTSPGVSEFVSDAFDACNLNQEDL_			0	0	0	Q96A49	Q96A49	Q96A49	SYAP1	Synapse-associated protein 1	MULTI-MSMS	220930KMo_05TFA_frac3_rep1	05TFA_frac3_rep1	927.157	4	926.657	3702.6	-1.2458	-0.0011544	0.21318	0.00019755	-1.0326	-0.0009569	927.41	85.765	0.12802	85.765	85.707	85.835	0	11	3	5	0	0	0	0.01312	1	27678	14.185	12.677	1	7133200
KTQEDEEEISTSPGVSEFVSDAFDACNLNQEDL	33	Unmodified	_KTQEDEEEISTSPGVSEFVSDAFDACNLNQEDL_			0	0	0	Q96A49	Q96A49	Q96A49	SYAP1	Synapse-associated protein 1	MULTI-MSMS	220930KMo_05TFA_frac3_rep2	05TFA_frac3_rep2	1235.88	3	1235.21	3702.6	-0.77237	-0.00095404	0.1593	0.00019677	-0.61307	-0.00075727	1235.88	85.773	0.17331	85.773	85.712	85.886	1.4211e-14	65	13	8	0	0	0	5.6728e-20	1	28736	72.37	70.787	1	19644000
KTQEDEEEISTSPGVSEFVSDAFDACNLNQEDL	33	Unmodified	_KTQEDEEEISTSPGVSEFVSDAFDACNLNQEDL_			0	0	0	Q96A49	Q96A49	Q96A49	SYAP1	Synapse-associated protein 1	MULTI-MSMS	220930KMo_05TFA_frac3_rep2	05TFA_frac3_rep2	927.158	4	926.657	3702.6	-1.1571	-0.0010722	0.26452	0.00024512	-0.89253	-0.00082707	926.908	85.774	0.12671	85.774	85.722	85.849	1.4211e-14	46	10	7	0	0	0	1.1549e-05	1	28739	42.709	41.18	1	8297200
KTQEDEEEISTSPGVSEFVSDAFDACNLNQEDL	33	Unmodified	_KTQEDEEEISTSPGVSEFVSDAFDACNLNQEDL_			0	0	0	Q96A49	Q96A49	Q96A49	SYAP1	Synapse-associated protein 1	MULTI-MSMS	220930KMo_05TFA_frac3_rep3	05TFA_frac3_rep3	1235.88	3	1235.21	3702.6	-0.80837	-0.0009985	0.3659	0.00045196	-0.44247	-0.00054654	1235.54	85.775	0.10269	85.775	85.731	85.834	0	55	8	8	0	0	0	7.902e-09	1	26184	54.326	52.854	1	19441000
KTQEDEEEISTSPGVSEFVSDAFDACNLNQEDL	33	Unmodified	_KTQEDEEEISTSPGVSEFVSDAFDACNLNQEDL_			0	0	0	Q96A49	Q96A49	Q96A49	SYAP1	Synapse-associated protein 1	MULTI-MSMS	220930KMo_05TFA_frac3_rep3	05TFA_frac3_rep3	927.158	4	926.657	3702.6	-1.2698	-0.0011766	0.32091	0.00029737	-0.94885	-0.00087926	926.909	85.775	0.12589	85.775	85.708	85.834	0	46	11	7	0	0	0	3.8275e-29	1	26188	86.675	85.037	1	7980200
KTQLAVCQQ	9	Unmodified	_KTQLAVCQQ_			0	0	0	Q02790	Q02790	Q02790	FKBP4	Peptidyl-prolyl cis-trans isomerase FKBP4;Peptidyl-prolyl cis-trans isomerase FKBP4, N-terminally processed	MULTI-SECPEP	220930KMo_05TFA_frac4_rep3	05TFA_frac4_rep3	538.238	2	538.282	1074.55	-0.34762	-0.00018712	-0.018708	-1.007e-05	-0.36633	-0.00019719	538.282	31.023	0.29195	31.023	30.853	31.145	0	37	16	3	0	0	0	0.023082	1	7039	60.118	42.733	1	1994800
KTQSLPVTE	9	Unmodified	_KTQSLPVTE_			0	0	0	Q9NQW6;Q9NQW6-2	Q9NQW6	Q9NQW6	ANLN	Actin-binding protein anillin	MULTI-MSMS	220930KMo_05TFA_frac4_rep1	05TFA_frac4_rep1	501.777	2	501.777	1001.54	-0.34145	-0.00017133	-0.10262	-5.149e-05	-0.44407	-0.00022282	501.777	34.486	0.35358	34.486	34.282	34.635	0	60	26	3	0	0	0	0.039618	1	9422	43.808	22.508	1	1260200
KTQSLPVTE	9	Unmodified	_KTQSLPVTE_			0	0	0	Q9NQW6;Q9NQW6-2	Q9NQW6	Q9NQW6	ANLN	Actin-binding protein anillin	MULTI-MSMS	220930KMo_05TFA_frac4_rep2	05TFA_frac4_rep2	501.777	2	501.777	1001.54	-0.26125	-0.00013109	0.10172	5.1039e-05	-0.15954	-8.0053e-05	501.777	34.548	0.31764	34.548	34.395	34.713	0	64	25	4	0	0	0	0.039618	1	9844	43.808	15.634	1	1227400
KTQSLPVTE	9	Unmodified	_KTQSLPVTE_			0	0	0	Q9NQW6;Q9NQW6-2	Q9NQW6	Q9NQW6	ANLN	Actin-binding protein anillin	MULTI-MSMS	220930KMo_05TFA_frac4_rep3	05TFA_frac4_rep3	501.777	2	501.777	1001.54	-0.35578	-0.00017852	-0.57706	-0.00028956	-0.93284	-0.00046808	501.777	34.506	0.50263	34.506	34.158	34.66	0	63	27	4	0	0	0	0.01324	1	9117	60.436	22.878	1	1761100
KTQSLPVTE	9	Unmodified	_KTQSLPVTE_			0	0	0	Q9NQW6;Q9NQW6-2	Q9NQW6	Q9NQW6	ANLN	Actin-binding protein anillin	MULTI-MSMS	220930KMo_05TFA_frac3_rep3	05TFA_frac3_rep3	501.777	2	501.777	1001.54	-0.20498	-0.00010286	-0.1645	-8.2544e-05	-0.36949	-0.0001854	501.777	34.613	0.31441	34.613	34.439	34.753	0	43	26	2	0	0	0	0.043566	1	8848	41.029	16.874	1	714200
KTQTPPVEENVTQ	13	Unmodified	_KTQTPPVEENVTQ_			0	0	0	Q6P1Q9;Q6P1Q9-2	Q6P1Q9	Q6P1Q9	METTL2B	Methyltransferase-like protein 2B	MULTI-MSMS	220930KMo_05TFA_frac4_rep1	05TFA_frac4_rep1	735.875	2	735.875	1469.74	-0.8505	-0.00062586	0.33069	0.00024335	-0.51981	-0.00038251	735.876	34.513	0.46988	34.513	34.265	34.735	-7.1054e-15	119	34	5	0	0	0	0.0043456	1	9419	52.79	41.638	1	5422000
KTQTPPVEENVTQ	13	Unmodified	_KTQTPPVEENVTQ_			0	0	0	Q6P1Q9;Q6P1Q9-2	Q6P1Q9	Q6P1Q9	METTL2B	Methyltransferase-like protein 2B	MULTI-SECPEP	220930KMo_05TFA_frac4_rep2	05TFA_frac4_rep2	735.824	2	735.875	1469.74	-0.75314	-0.00055421	0.28213	0.00020761	-0.47101	-0.0003466	735.876	34.53	0.48457	34.53	34.307	34.792	0	134	36	5	0	0	0	2.4583e-12	1	9913	114.83	96.054	1	5855600
KTQTPPVEENVTQ	13	Unmodified	_KTQTPPVEENVTQ_			0	0	0	Q6P1Q9;Q6P1Q9-2	Q6P1Q9	Q6P1Q9	METTL2B	Methyltransferase-like protein 2B	MULTI-MSMS	220930KMo_05TFA_frac4_rep3	05TFA_frac4_rep3	736.377	2	735.875	1469.74	-0.91382	-0.00067246	0.36644	0.00026965	-0.54738	-0.00040281	735.876	34.507	0.53289	34.507	34.229	34.762	0	87	28	4	0	0	0	2.5384e-06	1	9074	98.943	90.722	1	6744500
KTQTPPVSPAPQPTEE	16	Unmodified	_KTQTPPVSPAPQPTEE_			0	0	0	Q14247;Q14247-3;Q14247-2	Q14247	Q14247	CTTN	Src substrate cortactin	MULTI-MSMS	220930KMo_05TFA_frac4_rep1	05TFA_frac4_rep1	853.933	2	853.933	1705.85	-1.1989	-0.0010238	0.29042	0.000248	-0.90851	-0.00077581	853.934	35.83	1.4477	35.83	35.541	36.989	0	374	109	4	0	0	0	8.0182e-21	5	10391	144.57	135.57	1	54983000
KTQTPPVSPAPQPTEE	16	Unmodified	_KTQTPPVSPAPQPTEE_			0	0	0	Q14247;Q14247-3;Q14247-2	Q14247	Q14247	CTTN	Src substrate cortactin	MULTI-MSMS	220930KMo_05TFA_frac4_rep1	05TFA_frac4_rep1	569.959	3	569.625	1705.85	-0.46121	-0.00026272	0.16463	9.3775e-05	-0.29658	-0.00016894	569.625	35.871	0.88137	35.871	35.573	36.454	7.1054e-15	199	69	4	0	0	0	6.8784e-06	3	10406	78.069	66.799	1	5947000
KTQTPPVSPAPQPTEE	16	Unmodified	_KTQTPPVSPAPQPTEE_			0	0	0	Q14247;Q14247-3;Q14247-2	Q14247	Q14247	CTTN	Src substrate cortactin	MULTI-MSMS	220930KMo_05TFA_frac4_rep2	05TFA_frac4_rep2	569.625	3	569.625	1705.85	-0.57842	-0.00032948	0.18056	0.00010285	-0.39786	-0.00022663	569.625	35.856	0.8178	35.856	35.608	36.426	0	203	59	4	0	0	0	9.82e-13	3	10802	107.61	88.031	1	8195200
KTQTPPVSPAPQPTEE	16	Unmodified	_KTQTPPVSPAPQPTEE_			0	0	0	Q14247;Q14247-3;Q14247-2	Q14247	Q14247	CTTN	Src substrate cortactin	MULTI-MSMS	220930KMo_05TFA_frac4_rep2	05TFA_frac4_rep2	853.933	2	853.933	1705.85	-1.2298	-0.0010502	0.29903	0.00025535	-0.93078	-0.00079482	853.934	35.806	1.4165	35.806	35.547	36.963	0	349	101	4	0	0	0	9.5067e-34	5	10767	158.42	149.41	1	43567000
KTQTPPVSPAPQPTEE	16	Unmodified	_KTQTPPVSPAPQPTEE_			0	0	0	Q14247;Q14247-3;Q14247-2	Q14247	Q14247	CTTN	Src substrate cortactin	MULTI-MSMS	220930KMo_05TFA_frac4_rep3	05TFA_frac4_rep3	569.624	3	569.625	1705.85	-0.48455	-0.00027601	0.087615	4.9908e-05	-0.39694	-0.00022611	569.625	35.754	0.89312	35.754	35.547	36.441	0	179	58	5	0	0	0	5.6059e-06	2	9890	79.81	68.197	1	8896300
KTQTPPVSPAPQPTEE	16	Unmodified	_KTQTPPVSPAPQPTEE_			0	0	0	Q14247;Q14247-3;Q14247-2	Q14247	Q14247	CTTN	Src substrate cortactin	MULTI-MSMS	220930KMo_05TFA_frac4_rep3	05TFA_frac4_rep3	853.933	2	853.933	1705.85	-1.4294	-0.0012206	0.47209	0.00040313	-0.95731	-0.00081748	853.934	35.767	1.4164	35.767	35.487	36.904	0	278	90	6	0	0	0	1.0754e-19	3	10080	136.38	126.94	1	55426000
KTQTPPVSPAPQPTEE	16	Unmodified	_KTQTPPVSPAPQPTEE_			0	0	0	Q14247;Q14247-3;Q14247-2	Q14247	Q14247	CTTN	Src substrate cortactin	MSMS	220930KMo_05TFA_frac2_rep1	05TFA_frac2_rep1	853.932	2	853.933	1705.85	NaN	NaN	NaN	NaN	NaN	NaN	NaN	35.939	1	35.939	35.439	36.439	0				0	0	0	0.0003081	1	8281	64.55	49.578	1
KTQTPPVSPAPQPTEE	16	Unmodified	_KTQTPPVSPAPQPTEE_			0	0	0	Q14247;Q14247-3;Q14247-2	Q14247	Q14247	CTTN	Src substrate cortactin	MSMS	220930KMo_05TFA_frac2_rep3	05TFA_frac2_rep3	853.932	2	853.933	1705.85	NaN	NaN	NaN	NaN	NaN	NaN	NaN	35.849	1	35.849	35.349	36.349	0				0	0	0	0.0013123	1	9181	47.288	38.334	1
KTQTPPVSPAPQPTEE	16	Unmodified	_KTQTPPVSPAPQPTEE_			0	0	0	Q14247;Q14247-3;Q14247-2	Q14247	Q14247	CTTN	Src substrate cortactin	MULTI-MSMS	220930KMo_05TFA_frac3_rep1	05TFA_frac3_rep1	853.932	2	853.933	1705.85	-1.277	-0.0010905	0.16384	0.00013991	-1.1131	-0.00095055	853.933	35.862	0.92776	35.862	35.571	36.499	0	273	98	3	0	0	0	8.8121e-13	3	9409	117.09	110.86	1	18270000
KTQTPPVSPAPQPTEE	16	Unmodified	_KTQTPPVSPAPQPTEE_			0	0	0	Q14247;Q14247-3;Q14247-2	Q14247	Q14247	CTTN	Src substrate cortactin	MULTI-MSMS	220930KMo_05TFA_frac3_rep2	05TFA_frac3_rep2	853.932	2	853.933	1705.85	-1.3407	-0.0011449	0.23489	0.00020058	-1.1058	-0.00094428	853.934	35.885	0.96118	35.885	35.575	36.536	0	300	100	4	0	0	0	1.0672e-05	3	11190	85.522	76.567	1	25848000
KTQTPPVSPAPQPTEE	16	Unmodified	_KTQTPPVSPAPQPTEE_			0	0	0	Q14247;Q14247-3;Q14247-2	Q14247	Q14247	CTTN	Src substrate cortactin	MULTI-MSMS	220930KMo_05TFA_frac3_rep3	05TFA_frac3_rep3	853.932	2	853.933	1705.85	-1.342	-0.001146	0.17364	0.00014828	-1.1683	-0.00099769	853.933	35.885	1.3859	35.885	35.578	36.964	0	281	119	3	0	0	0	5.5219e-12	5	9624	110.08	101.07	1	28103000
KTQTPPVSPAPQPTEE	16	Unmodified	_KTQTPPVSPAPQPTEE_			0	0	0	Q14247;Q14247-3;Q14247-2	Q14247	Q14247	CTTN	Src substrate cortactin	MSMS	220930KMo_05TFA_frac3_rep3	05TFA_frac3_rep3	569.625	3	569.625	1705.85	NaN	NaN	NaN	NaN	NaN	NaN	NaN	35.789	1	35.789	35.289	36.289	0				0	0	0	7.1464e-05	1	9542	69.261	55.848	1
KTQYEEL	7	Unmodified	_KTQYEEL_			0	0	0	P12270	P12270	P12270	TPR	Nucleoprotein TPR	MULTI-MSMS	220930KMo_05TFA_frac4_rep2	05TFA_frac4_rep2	455.729	2	455.729	909.444	-0.25227	-0.00011497	2.7036	0.0012321	2.4514	0.0011172	455.729	37.307	0.6064	37.307	37.088	37.694	0	115	37	5	0	0	0	0.033612	1	11506	69.998	28.496	1	8953500
KTQYEEL	7	Unmodified	_KTQYEEL_			0	0	0	P12270	P12270	P12270	TPR	Nucleoprotein TPR	MULTI-MSMS	220930KMo_05TFA_frac4_rep3	05TFA_frac4_rep3	455.729	2	455.729	909.444	-0.10224	-4.6592e-05	2.3035	0.0010498	2.2013	0.0010032	455.729	37.238	0.63283	37.238	37.001	37.634	-7.1054e-15	117	37	5	0	0	0	0.032372	1	10784	70.912	29.41	1	10311000
KTSDIFGSPVTATS	14	Unmodified	_KTSDIFGSPVTATS_			0	0	0	Q9H910;Q9H910-3;Q9H910-2	Q9H910	Q9H910	HN1L	Hematological and neurological expressed 1-like protein	MULTI-MSMS	220930KMo_05TFA_frac4_rep1	05TFA_frac4_rep1	705.859	2	705.859	1409.7	-0.58175	-0.00041063	0.21065	0.00014869	-0.3711	-0.00026195	705.859	52.181	0.26605	52.181	52.025	52.291	-7.1054e-15	74	42	2	0	0	0	5.7176e-11	1	18070	112.13	100.64	1	12107000
KTSDIFGSPVTATS	14	Unmodified	_KTSDIFGSPVTATS_			0	0	0	Q9H910;Q9H910-3;Q9H910-2	Q9H910	Q9H910	HN1L	Hematological and neurological expressed 1-like protein	MULTI-MSMS	220930KMo_05TFA_frac4_rep2	05TFA_frac4_rep2	705.859	2	705.859	1409.7	-0.68073	-0.0004805	0.48736	0.00034401	-0.19337	-0.00013649	705.859	52.041	0.29874	52.041	51.899	52.198	0	79	47	2	0	0	0	1.1686e-11	1	18250	117.67	99.361	1	15364000
KTSDIFGSPVTATS	14	Unmodified	_KTSDIFGSPVTATS_			0	0	0	Q9H910;Q9H910-3;Q9H910-2	Q9H910	Q9H910	HN1L	Hematological and neurological expressed 1-like protein	MSMS	220930KMo_05TFA_frac4_rep3	05TFA_frac4_rep3	705.859	2	705.859	1409.7	NaN	NaN	NaN	NaN	NaN	NaN	NaN	51.833	1	51.833	51.333	52.333	0				0	0	0	0.011247	1	17758	82.417	64.981	1
KTSDIFGSPVTATS	14	Unmodified	_KTSDIFGSPVTATS_			0	0	0	Q9H910;Q9H910-3;Q9H910-2	Q9H910	Q9H910	HN1L	Hematological and neurological expressed 1-like protein	MSMS	220930KMo_05TFA_frac3_rep1	05TFA_frac3_rep1	705.858	2	705.859	1409.7	NaN	NaN	NaN	NaN	NaN	NaN	NaN	52.109	1	52.109	51.609	52.609	0				0	0	0	1.3511e-11	1	16946	115.18	95.904	1
KTSDIFGSPVTATS	14	Unmodified	_KTSDIFGSPVTATS_			0	0	0	Q9H910;Q9H910-3;Q9H910-2	Q9H910	Q9H910	HN1L	Hematological and neurological expressed 1-like protein	MULTI-MSMS	220930KMo_05TFA_frac3_rep2	05TFA_frac3_rep2	706.36	2	705.859	1409.7	-0.71121	-0.00050201	0.95158	0.00067168	0.24037	0.00016967	705.86	52.057	0.15673	52.057	51.977	52.134	0	36	24	2	0	0	0	9.2607e-11	1	18643	108.7	97.867	1	10897000
KTSDIFGSPVTATS	14	Unmodified	_KTSDIFGSPVTATS_			0	0	0	Q9H910;Q9H910-3;Q9H910-2	Q9H910	Q9H910	HN1L	Hematological and neurological expressed 1-like protein	MSMS	220930KMo_05TFA_frac3_rep3	05TFA_frac3_rep3	705.859	2	705.859	1409.7	NaN	NaN	NaN	NaN	NaN	NaN	NaN	51.894	1	51.894	51.394	52.394	0				0	0	0	0.016911	1	17128	50.284	35.617	1
KTSEVNCY	8	Unmodified	_KTSEVNCY_			0	0	0	P62633;P62633-2;P62633-7;P62633-3;P62633-5;P62633-6;P62633-4;P62633-8	P62633;P62633-4	P62633	CNBP	Cellular nucleic acid-binding protein	MULTI-MSMS	220930KMo_05TFA_frac4_rep1	05TFA_frac4_rep1	500.724	2	500.724	999.433	-0.37603	-0.00018829	-0.33758	-0.00016903	-0.71361	-0.00035732	500.724	28.23	0.55243	28.23	27.946	28.499	0	166	51	5	0	0	0	0.004559	1	6076	81.191	61.713	1	69897000
KTSEVNCY	8	Unmodified	_KTSEVNCY_			0	0	0	P62633;P62633-2;P62633-7;P62633-3;P62633-5;P62633-6;P62633-4;P62633-8	P62633;P62633-4	P62633	CNBP	Cellular nucleic acid-binding protein	MULTI-MSMS	220930KMo_05TFA_frac3_rep1	05TFA_frac3_rep1	500.724	2	500.724	999.433	-0.33845	-0.00016947	-0.29403	-0.00014723	-0.63247	-0.00031669	500.724	28.346	0.42293	28.346	28.123	28.546	0	165	54	4	0	0	0	0.0043713	1	5962	77.058	60.904	1	27291000
KTSEVNCY	8	Unmodified	_KTSEVNCY_			0	0	0	P62633;P62633-2;P62633-7;P62633-3;P62633-5;P62633-6;P62633-4;P62633-8	P62633;P62633-4	P62633	CNBP	Cellular nucleic acid-binding protein	MULTI-MSMS	220930KMo_05TFA_frac3_rep3	05TFA_frac3_rep3	500.724	2	500.724	999.433	-0.32497	-0.00016272	-0.26489	-0.00013264	-0.58986	-0.00029536	500.724	28.586	0.39742	28.586	28.37	28.768	0	151	54	4	0	0	0	0.038528	1	6067	54.549	43.676	1	22607000
KTSPEMDIQNPDDGA	15	Unmodified	_KTSPEMDIQNPDDGA_			0	0	0	P46013;P46013-2	P46013	P46013	MKI67	Antigen KI-67	MULTI-MSMS	220930KMo_05TFA_frac4_rep1	05TFA_frac4_rep1	809.356	2	809.357	1616.7	-1.2228	-0.00098971	0.24285	0.00019655	-0.97999	-0.00079316	809.357	42.179	0.79215	42.179	41.859	42.651	-7.1054e-15	227	76	4	0	0	0	0.014526	1	13790	33.886	27.782	1	2646000
KTSPEMDIQNPDDGA	15	Unmodified	_KTSPEMDIQNPDDGA_			0	0	0	P46013;P46013-2	P46013	P46013	MKI67	Antigen KI-67	MULTI-MSMS	220930KMo_05TFA_frac4_rep2	05TFA_frac4_rep2	809.356	2	809.357	1616.7	-1.1319	-0.00091614	0.13469	0.00010901	-0.99725	-0.00080713	809.357	42.128	0.78864	42.128	41.78	42.568	0	240	76	4	0	0	0	0.015945	1	14138	32.946	32.946	1	2093800
KTSPNEGLSGNPADLE	16	Unmodified	_KTSPNEGLSGNPADLE_			0	0	0	P20020;P20020-5;P20020-2;P20020-6;P20020-4;P20020-1	P20020	P20020	ATP2B1	Plasma membrane calcium-transporting ATPase 1	MULTI-MSMS	220930KMo_05TFA_frac4_rep1	05TFA_frac4_rep1	814.891	2	814.892	1627.77	-1.0237	-0.00083422	0.33866	0.00027597	-0.68506	-0.00055825	814.892	44.932	0.5521	44.932	44.671	45.224	0	203	61	4	0	0	0	0.0059742	1	15126	37.426	36.015	1	4536700
KTSPNEGLSGNPADLE	16	Unmodified	_KTSPNEGLSGNPADLE_			0	0	0	P20020;P20020-5;P20020-2;P20020-6;P20020-4;P20020-1	P20020	P20020	ATP2B1	Plasma membrane calcium-transporting ATPase 1	MULTI-MSMS	220930KMo_05TFA_frac4_rep2	05TFA_frac4_rep2	814.891	2	814.892	1627.77	-1.1937	-0.00097275	0.52291	0.00042611	-0.67081	-0.00054664	814.892	44.843	0.5865	44.843	44.528	45.114	0	215	63	4	0	0	0	0.00085228	2	15441	48.004	42.69	1	5941700
KTSPNEGLSGNPADLE	16	Unmodified	_KTSPNEGLSGNPADLE_			0	0	0	P20020;P20020-5;P20020-2;P20020-6;P20020-4;P20020-1	P20020	P20020	ATP2B1	Plasma membrane calcium-transporting ATPase 1	MULTI-MSMS	220930KMo_05TFA_frac4_rep3	05TFA_frac4_rep3	814.891	2	814.892	1627.77	-0.82205	-0.00066988	0.13329	0.00010861	-0.68876	-0.00056126	814.892	44.75	0.6425	44.75	44.42	45.063	0	254	75	5	0	0	0	0.00020408	2	14905	57.019	54.287	1	5287100
KTSSLAPVVGTTTTTPSPSAI	21	Unmodified	_KTSSLAPVVGTTTTTPSPSAI_			0	0	0	Q92733	Q92733	Q92733	PRCC	Proline-rich protein PRCC	MULTI-SECPEP	220930KMo_05TFA_frac3_rep2	05TFA_frac3_rep2	673.277	3	672.7	2015.08	-0.44084	-0.00029655	-0.23182	-0.00015594	-0.67265	-0.00045249	673.034	54.654	0.43407	54.654	54.401	54.835	0	155	49	4	0	0	0	0.015338	1	19752	23.726	23.726	1	2692800
KTSSLAPVVGTTTTTPSPSAI	21	Unmodified	_KTSSLAPVVGTTTTTPSPSAI_			0	0	0	Q92733	Q92733	Q92733	PRCC	Proline-rich protein PRCC	MULTI-SECPEP	220930KMo_05TFA_frac3_rep3	05TFA_frac3_rep3	673.277	3	672.7	2015.08	-0.69287	-0.00046609	-0.088453	-5.9502e-05	-0.78132	-0.0005256	673.034	54.601	0.41209	54.601	54.416	54.828	-7.1054e-15	164	49	4	0	0	0	0.017105	1	18202	23.172	19.624	1	2150100
KTSSLNLSEDPEGGGDNNDSQ	21	Unmodified	_KTSSLNLSEDPEGGGDNNDSQ_			0	0	0	Q5TC82;Q5TC82-2	Q5TC82	Q5TC82	RC3H1	Roquin-1	MULTI-MSMS	220930KMo_05TFA_frac4_rep2	05TFA_frac4_rep2	722.314	3	721.981	2162.92	-0.71194	-0.00051401	0.12454	8.9914e-05	-0.58741	-0.0004241	722.315	41.768	0.39679	41.768	41.572	41.969	0	104	36	4	0	0	0	0.021749	1	13876	15.006	15.006	1	1559600
KTSSLNLSEDPEGGGDNNDSQ	21	Unmodified	_KTSSLNLSEDPEGGGDNNDSQ_			0	0	0	Q5TC82;Q5TC82-2	Q5TC82	Q5TC82	RC3H1	Roquin-1	MULTI-MSMS	220930KMo_05TFA_frac3_rep1	05TFA_frac3_rep1	722.315	3	721.981	2162.92	-0.68226	-0.00049258	0.099208	7.1626e-05	-0.58306	-0.00042096	721.981	41.74	0.28129	41.74	41.652	41.933	0	55	26	3	0	0	0	0.03221	1	12334	11.956	11.849	1	1267200
KTSSLNLSEDPEGGGDNNDSQ	21	Unmodified	_KTSSLNLSEDPEGGGDNNDSQ_			0	0	0	Q5TC82;Q5TC82-2	Q5TC82	Q5TC82	RC3H1	Roquin-1	MULTI-MSMS	220930KMo_05TFA_frac3_rep2	05TFA_frac3_rep2	721.98	3	721.981	2162.92	-1.0261	-0.00074082	0.38923	0.00028102	-0.63686	-0.0004598	721.981	41.728	0.31148	41.728	41.558	41.87	0	63	30	3	0	0	0	0.024137	1	14080	14.31	10.761	1	1039600
KTSSLNLSEDPEGGGDNNDSQ	21	Unmodified	_KTSSLNLSEDPEGGGDNNDSQ_			0	0	0	Q5TC82;Q5TC82-2	Q5TC82	Q5TC82	RC3H1	Roquin-1	MULTI-MSMS	220930KMo_05TFA_frac3_rep3	05TFA_frac3_rep3	722.314	3	721.981	2162.92	-0.51162	-0.00036938	-0.071228	-5.1425e-05	-0.58285	-0.00042081	721.981	41.704	0.33429	41.704	41.512	41.846	0	71	29	3	0	0	0	0.035942	1	12573	10.868	10.868	1	885030
KTSSVSNPQDSVGSPCS	17	Unmodified	_KTSSVSNPQDSVGSPCS_			0	0	0	P49023-2;P49023;P49023-3	P49023-2	P49023-2	PXN	Paxillin	MULTI-MSMS	220930KMo_05TFA_frac4_rep1	05TFA_frac4_rep1	868.891	2	868.891	1735.77	-1.0531	-0.00091501	-0.026486	-2.3013e-05	-1.0796	-0.00093802	868.892	32.855	0.84075	32.855	32.355	33.196	0	236	64	5	0	0	0	3.947e-09	1	8536	93.959	93.959	1	9776200
KTSSVSNPQDSVGSPCS	17	Unmodified	_KTSSVSNPQDSVGSPCS_			0	0	0	P49023-2;P49023;P49023-3	P49023-2	P49023-2	PXN	Paxillin	MULTI-MSMS	220930KMo_05TFA_frac4_rep2	05TFA_frac4_rep2	868.891	2	868.891	1735.77	-0.99995	-0.00086885	-0.022735	-1.9754e-05	-1.0227	-0.00088861	868.892	32.879	0.88923	32.879	32.407	33.297	-7.1054e-15	273	71	5	0	0	0	8.4304e-15	2	8911	106.49	104.98	1	9045800
KTSSVSNPQDSVGSPCS	17	Unmodified	_KTSSVSNPQDSVGSPCS_			0	0	0	P49023-2;P49023;P49023-3	P49023-2	P49023-2	PXN	Paxillin	MULTI-MSMS	220930KMo_05TFA_frac4_rep3	05TFA_frac4_rep3	868.891	2	868.891	1735.77	-1.204	-0.0010461	0.13225	0.00011491	-1.0717	-0.00093119	868.892	32.878	0.86817	32.878	32.356	33.224	0	213	55	5	0	0	0	5.3852e-18	2	8147	119.45	119.45	1	9415600
KTSSVSNPQDSVGSPCS	17	Unmodified	_KTSSVSNPQDSVGSPCS_			0	0	0	P49023-2;P49023;P49023-3	P49023-2	P49023-2	PXN	Paxillin	MULTI-MSMS	220930KMo_05TFA_frac3_rep1	05TFA_frac3_rep1	868.891	2	868.891	1735.77	-1.1834	-0.0010282	0.12414	0.00010786	-1.0592	-0.00092035	868.892	32.934	0.68115	32.934	32.492	33.173	0	251	77	4	0	0	0	0.0040588	1	7922	37.426	35.2	1	3549800
KTSSVSNPQDSVGSPCS	17	Unmodified	_KTSSVSNPQDSVGSPCS_			0	0	0	P49023-2;P49023;P49023-3	P49023-2	P49023-2	PXN	Paxillin	MULTI-MSMS	220930KMo_05TFA_frac3_rep2	05TFA_frac3_rep2	869.392	2	868.891	1735.77	-1.2922	-0.0011227	0.29539	0.00025666	-0.99677	-0.00086609	868.892	32.952	0.70951	32.952	32.57	33.279	0	266	79	4	0	0	0	5.284e-05	1	9701	72.29	70.065	1	3889800
KTSSVSNPQDSVGSPCS	17	Unmodified	_KTSSVSNPQDSVGSPCS_			0	0	0	P49023-2;P49023;P49023-3	P49023-2	P49023-2	PXN	Paxillin	MULTI-MSMS	220930KMo_05TFA_frac3_rep3	05TFA_frac3_rep3	868.89	2	868.891	1735.77	-1.3	-0.0011295	0.33763	0.00029336	-0.96234	-0.00083617	868.892	32.965	0.7671	32.965	32.496	33.263	0	300	76	5	0	0	0	1.72e-05	1	7991	76.655	74.429	1	4270800
KTSTPEDFI	9	Unmodified	_KTSTPEDFI_			0	0	0	Q9Y490	Q9Y490	Q9Y490	TLN1	Talin-1	MSMS	220930KMo_05TFA_frac4_rep1	05TFA_frac4_rep1	519.261	2	519.261	1036.51	NaN	NaN	NaN	NaN	NaN	NaN	NaN	52.606	1	52.606	52.106	53.106	0				0	0	0	0.013882	1	18164	54.157	35.718	1
KTTLPSQGPLQ	11	Unmodified	_KTTLPSQGPLQ_			0	0	0	Q9UK00;Q9UK00-2	Q9UK00	Q9UK00	C3orf18	Uncharacterized protein C3orf18	MULTI-MSMS	220930KMo_05TFA_frac1_rep1	05TFA_frac1_rep1	585.831	2	585.33	1168.65	-0.52992	-0.00031018	0.1532	8.9674e-05	-0.37672	-0.00022051	585.33	63.118	0.48744	63.118	62.891	63.379	7.1054e-15	28	12	3	0	0	0	0.0080881	1	26479	50.607	24.005	1	2272200
KTTLPSQGPLQ	11	Unmodified	_KTTLPSQGPLQ_			0	0	0	Q9UK00;Q9UK00-2	Q9UK00	Q9UK00	C3orf18	Uncharacterized protein C3orf18	MULTI-MSMS	220930KMo_05TFA_frac1_rep2	05TFA_frac1_rep2	585.831	2	585.33	1168.65	-0.43761	-0.00025615	-1.1499	-0.00067308	-1.5875	-0.00092923	585.328	63.093	0.76541	63.093	62.81	63.576	0	40	20	4	0	0	0	0.01783	1	26612	40.002	22.616	1	2716400
KTTLPSQGPLQ	11	Unmodified	_KTTLPSQGPLQ_			0	0	0	Q9UK00;Q9UK00-2	Q9UK00	Q9UK00	C3orf18	Uncharacterized protein C3orf18	MULTI-MSMS	220930KMo_05TFA_frac1_rep3	05TFA_frac1_rep3	585.33	2	585.33	1168.65	-0.66204	-0.00038751	0.31554	0.0001847	-0.3465	-0.00020281	585.33	62.798	0.56651	62.798	62.534	63.101	0	24	11	3	0	0	0	0.0080881	1	27196	50.607	24.005	1	3690500
KTTPECGPTGYVE	13	Unmodified	_KTTPECGPTGYVE_			0	0	0	O76095;O76095-2	O76095	O76095	JTB	Protein JTB	MULTI-MSMS	220930KMo_05TFA_frac4_rep2	05TFA_frac4_rep2	720.331	2	719.83	1437.64	-0.764	-0.00054995	0.16339	0.00011761	-0.60061	-0.00043234	719.83	38.412	0.57926	38.412	38.102	38.681	0	176	51	4	0	0	0	0.0051634	1	12246	51.092	39.941	1	3376100
KTTPECGPTGYVE	13	Unmodified	_KTTPECGPTGYVE_			0	0	0	O76095;O76095-2	O76095	O76095	JTB	Protein JTB	MULTI-MSMS	220930KMo_05TFA_frac4_rep3	05TFA_frac4_rep3	719.829	2	719.83	1437.64	-0.80847	-0.00058196	0.12764	9.188e-05	-0.68083	-0.00049008	719.83	38.288	0.6215	38.288	37.973	38.595	0	161	51	4	0	0	0	0.010347	1	11590	42.743	31.592	1	3327800
KTTPNSGDVQVTEDAV	16	Unmodified	_KTTPNSGDVQVTEDAV_			0	0	0	P35269	P35269	P35269	GTF2F1	General transcription factor IIF subunit 1	MULTI-MSMS	220930KMo_05TFA_frac4_rep1	05TFA_frac4_rep1	830.904	2	830.905	1659.8	-1.137	-0.00094472	0.2563	0.00021296	-0.88068	-0.00073176	830.905	41.381	0.73086	41.381	41.164	41.895	0	191	58	4	0	0	0	0.0059742	1	13385	37.426	31.185	1	6609200
KTTPNSGDVQVTEDAV	16	Unmodified	_KTTPNSGDVQVTEDAV_			0	0	0	P35269	P35269	P35269	GTF2F1	General transcription factor IIF subunit 1	MULTI-MSMS	220930KMo_05TFA_frac4_rep2	05TFA_frac4_rep2	830.904	2	830.905	1659.8	-0.98406	-0.00081766	0.13538	0.00011249	-0.84868	-0.00070517	830.905	41.307	0.73559	41.307	41.092	41.828	0	196	62	4	0	0	0	0.00030589	2	13746	54.7	48.316	1	8597800
KTTPNSGDVQVTEDAV	16	Unmodified	_KTTPNSGDVQVTEDAV_			0	0	0	P35269	P35269	P35269	GTF2F1	General transcription factor IIF subunit 1	MULTI-MSMS	220930KMo_05TFA_frac3_rep1	05TFA_frac3_rep1	831.405	2	830.905	1659.8	-1.0486	-0.00087128	0.077975	6.479e-05	-0.97062	-0.00080649	830.905	41.335	0.62097	41.335	41.164	41.785	0	154	63	3	0	0	0	0.015703	1	12023	29.807	20.12	1	4728300
KTTPNSGDVQVTEDAV	16	Unmodified	_KTTPNSGDVQVTEDAV_			0	0	0	P35269	P35269	P35269	GTF2F1	General transcription factor IIF subunit 1	MULTI-MSMS	220930KMo_05TFA_frac3_rep3	05TFA_frac3_rep3	830.904	2	830.905	1659.8	-0.837	-0.00069547	-0.031513	-2.6184e-05	-0.86851	-0.00072165	830.905	41.239	0.68457	41.239	41.024	41.709	0	161	62	3	0	0	0	0.019214	1	12435	29.299	29.299	1	4865200
KTTPTPSTNSVLSTSTN	17	Unmodified	_KTTPTPSTNSVLSTSTN_			0	0	0	Q7KZI7;Q7KZI7-4;Q7KZI7-14;Q7KZI7-10;Q7KZI7-13;Q7KZI7-7;Q7KZI7-2;Q7KZI7-15;Q7KZI7-5;Q7KZI7-16;Q7KZI7-9;Q7KZI7-12;Q7KZI7-3;Q7KZI7-6;Q7KZI7-11;Q7KZI7-8	Q7KZI7	Q7KZI7	MARK2	Serine/threonine-protein kinase MARK2	MULTI-MSMS	220930KMo_05TFA_frac4_rep2	05TFA_frac4_rep2	868.438	2	868.439	1734.86	-0.94209	-0.00081815	-0.31722	-0.00027549	-1.2593	-0.0010936	868.94	39.426	0.5705	39.426	39.099	39.67	0	102	35	4	0	0	0	0.0046317	1	12817	36.847	31.002	1	6233600
KTTSESSSSPSASL	14	Unmodified	_KTTSESSSSPSASL_			0	0	0	Q96CB8	Q96CB8	Q96CB8	INTS12	Integrator complex subunit 12	MULTI-MSMS	220930KMo_05TFA_frac4_rep1	05TFA_frac4_rep1	684.827	2	684.828	1367.64	-0.71856	-0.00049209	-0.15687	-0.00010743	-0.87543	-0.00059952	684.828	31.356	0.60387	31.356	30.954	31.558	0	132	42	4	0	0	0	9.7997e-07	1	7661	89.171	77.681	1	7662700
KTTSESSSSPSASL	14	Unmodified	_KTTSESSSSPSASL_			0	0	0	Q96CB8	Q96CB8	Q96CB8	INTS12	Integrator complex subunit 12	MULTI-MSMS	220930KMo_05TFA_frac4_rep2	05TFA_frac4_rep2	684.827	2	684.828	1367.64	-0.64662	-0.00044282	-0.17222	-0.00011794	-0.81884	-0.00056076	684.828	31.485	0.57384	31.485	31.13	31.704	0	128	41	4	0	0	0	0.0010493	2	8118	77.062	77.062	1	9639600
KTTSESSSSPSASL	14	Unmodified	_KTTSESSSSPSASL_			0	0	0	Q96CB8	Q96CB8	Q96CB8	INTS12	Integrator complex subunit 12	MULTI-MSMS	220930KMo_05TFA_frac4_rep3	05TFA_frac4_rep3	684.827	2	684.828	1367.64	-0.67414	-0.00046167	-0.06144	-4.2076e-05	-0.73558	-0.00050375	684.828	31.551	0.49967	31.551	31.241	31.741	-3.5527e-15	99	29	5	0	0	0	1.2124e-07	2	7307	96.113	87.581	1	9326000
KTTSESSSSPSASL	14	Unmodified	_KTTSESSSSPSASL_			0	0	0	Q96CB8	Q96CB8	Q96CB8	INTS12	Integrator complex subunit 12	MULTI-MSMS	220930KMo_05TFA_frac3_rep3	05TFA_frac3_rep3	684.827	2	684.828	1367.64	-0.85382	-0.00058472	-1.2866	-0.00088107	-2.1404	-0.0014658	684.827	31.591	0.67551	31.591	31.151	31.827	0	175	59	4	0	0	0	6.8581e-07	1	7303	91.549	54.358	1	5979600
KTTSPLEEEE	10	Unmodified	_KTTSPLEEEE_			0	0	0	Q9UKV3;Q9UKV3-5	Q9UKV3	Q9UKV3	ACIN1	Apoptotic chromatin condensation inducer in the nucleus	MULTI-MSMS	220930KMo_05TFA_frac4_rep1	05TFA_frac4_rep1	581.777	2	581.777	1161.54	-0.53515	-0.00031134	-0.00046764	-2.7206e-07	-0.53561	-0.00031161	581.777	34.189	0.95351	34.189	33.626	34.579	0	253	76	5	0	0	0	2.8546e-34	3	9272	172.23	172.23	1	15196000
KTTSPLEEEE	10	Unmodified	_KTTSPLEEEE_			0	0	0	Q9UKV3;Q9UKV3-5	Q9UKV3	Q9UKV3	ACIN1	Apoptotic chromatin condensation inducer in the nucleus	MULTI-MSMS	220930KMo_05TFA_frac4_rep2	05TFA_frac4_rep2	581.777	2	581.777	1161.54	-0.45076	-0.00026224	-0.087046	-5.0642e-05	-0.5378	-0.00031288	581.777	34.268	0.96489	34.268	33.693	34.658	0	281	76	5	0	0	0	3.2248e-17	3	9659	152.28	152.28	1	15435000
KTTSPLEEEE	10	Unmodified	_KTTSPLEEEE_			0	0	0	Q9UKV3;Q9UKV3-5	Q9UKV3	Q9UKV3	ACIN1	Apoptotic chromatin condensation inducer in the nucleus	MULTI-MSMS	220930KMo_05TFA_frac4_rep3	05TFA_frac4_rep3	581.777	2	581.777	1161.54	-0.61685	-0.00035887	0.078621	4.574e-05	-0.53822	-0.00031313	581.777	34.218	0.97129	34.218	33.65	34.621	0	208	58	5	0	0	0	5.6058e-35	2	8945	173.75	173.75	1	20247000
KTTSPLEEEE	10	Unmodified	_KTTSPLEEEE_			0	0	0	Q9UKV3;Q9UKV3-5	Q9UKV3	Q9UKV3	ACIN1	Apoptotic chromatin condensation inducer in the nucleus	MSMS	220930KMo_05TFA_frac2_rep1	05TFA_frac2_rep1	581.723	2	581.777	1161.54	NaN	NaN	NaN	NaN	NaN	NaN	NaN	34.336	1	34.336	33.836	34.836	0				0	0	0	0.038365	1	7667	38.086	21.884	1
KTTSPLEEEE	10	Unmodified	_KTTSPLEEEE_			0	0	0	Q9UKV3;Q9UKV3-5	Q9UKV3	Q9UKV3	ACIN1	Apoptotic chromatin condensation inducer in the nucleus	MULTI-SECPEP	220930KMo_05TFA_frac2_rep2	05TFA_frac2_rep2	582.222	2	581.777	1161.54	-0.6601	-0.00038403	0.20473	0.00011911	-0.45537	-0.00026492	581.777	34.286	0.5099	34.286	34.014	34.524	0	100	57	3	0	0	0	0.01196	1	7718	57.96	57.96	1	2329000
KTTSPLEEEE	10	Unmodified	_KTTSPLEEEE_			0	0	0	Q9UKV3;Q9UKV3-5	Q9UKV3	Q9UKV3	ACIN1	Apoptotic chromatin condensation inducer in the nucleus	MULTI-MSMS	220930KMo_05TFA_frac2_rep3	05TFA_frac2_rep3	581.777	2	581.777	1161.54	-0.66908	-0.00038926	0.25633	0.00014913	-0.41275	-0.00024013	581.777	34.417	0.53937	34.417	34.115	34.654	0	124	52	3	0	0	0	0.03442	1	8552	37.549	37.549	1	2227700
KTTSPLEEEE	10	Unmodified	_KTTSPLEEEE_			0	0	0	Q9UKV3;Q9UKV3-5	Q9UKV3	Q9UKV3	ACIN1	Apoptotic chromatin condensation inducer in the nucleus	MULTI-MSMS	220930KMo_05TFA_frac3_rep1	05TFA_frac3_rep1	581.777	2	581.777	1161.54	-0.65072	-0.00037858	0.18528	0.00010779	-0.46545	-0.00027079	581.777	34.283	0.76946	34.283	33.859	34.629	-7.1054e-15	272	81	4	0	0	0	6.2383e-07	2	8541	131.44	131.44	1	7393000
KTTSPLEEEE	10	Unmodified	_KTTSPLEEEE_			0	0	0	Q9UKV3;Q9UKV3-5	Q9UKV3	Q9UKV3	ACIN1	Apoptotic chromatin condensation inducer in the nucleus	MULTI-MSMS	220930KMo_05TFA_frac3_rep2	05TFA_frac3_rep2	581.777	2	581.777	1161.54	-0.58436	-0.00033997	0.16387	9.5335e-05	-0.42049	-0.00024463	581.777	34.356	0.79137	34.356	33.904	34.695	0	286	85	4	0	0	0	1.4284e-06	2	10343	126.07	126.07	1	8428000
KTTSPLEEEE	10	Unmodified	_KTTSPLEEEE_			0	0	0	Q9UKV3;Q9UKV3-5	Q9UKV3	Q9UKV3	ACIN1	Apoptotic chromatin condensation inducer in the nucleus	MULTI-MSMS	220930KMo_05TFA_frac3_rep3	05TFA_frac3_rep3	581.777	2	581.777	1161.54	-0.50683	-0.00029486	0.081724	4.7545e-05	-0.4251	-0.00024732	581.777	34.332	0.83599	34.332	33.815	34.651	0	277	77	5	0	0	0	2.2326e-11	2	8670	143.03	143.03	1	9799600
KTTSPPEVSGYSYE	14	Unmodified	_KTTSPPEVSGYSYE_			0	0	0	P46821	P46821	P46821	MAP1B	Microtubule-associated protein 1B;MAP1B heavy chain;MAP1 light chain LC1	MULTI-MSMS	220930KMo_05TFA_frac4_rep1	05TFA_frac4_rep1	772.859	2	772.859	1543.7	-0.91626	-0.00070814	0.32484	0.00025105	-0.59142	-0.00045709	772.86	44.303	0.69425	44.303	44.154	44.848	7.1054e-15	187	65	4	0	0	0	0.0080079	1	14867	41.54	31.853	1	7650600
KTTSPPEVSGYSYE	14	Unmodified	_KTTSPPEVSGYSYE_			0	0	0	P46821	P46821	P46821	MAP1B	Microtubule-associated protein 1B;MAP1B heavy chain;MAP1 light chain LC1	MULTI-MSMS	220930KMo_05TFA_frac4_rep2	05TFA_frac4_rep2	772.859	2	772.859	1543.7	-1.055	-0.0008154	0.44159	0.00034129	-0.61344	-0.00047411	772.86	44.213	0.66885	44.213	44.045	44.713	0	190	64	4	0	0	0	0.0081538	1	15176	41.283	26.311	1	9003400
KTTSPPEVSGYSYE	14	Unmodified	_KTTSPPEVSGYSYE_			0	0	0	P46821	P46821	P46821	MAP1B	Microtubule-associated protein 1B;MAP1B heavy chain;MAP1 light chain LC1	MULTI-MSMS	220930KMo_05TFA_frac4_rep3	05TFA_frac4_rep3	773.361	2	772.859	1543.7	-0.53835	-0.00041607	-0.10349	-7.9984e-05	-0.64184	-0.00049605	772.859	44.161	0.64768	44.161	43.974	44.622	0	198	63	4	0	0	0	0.0043838	2	14478	64.439	54.751	1	6034700
KTTSPPEVSGYSYE	14	Unmodified	_KTTSPPEVSGYSYE_			0	0	0	P46821	P46821	P46821	MAP1B	Microtubule-associated protein 1B;MAP1B heavy chain;MAP1 light chain LC1	MULTI-MSMS	220930KMo_05TFA_frac3_rep1	05TFA_frac3_rep1	772.859	2	772.859	1543.7	-0.65294	-0.00050463	0.11767	9.0939e-05	-0.53527	-0.00041369	772.859	44.247	0.63822	44.247	44.08	44.718	0	207	63	4	0	0	0	0.0043943	2	13565	47.894	40.007	1	9858300
KTTSPPEVSGYSYE	14	Unmodified	_KTTSPPEVSGYSYE_			0	0	0	P46821	P46821	P46821	MAP1B	Microtubule-associated protein 1B;MAP1B heavy chain;MAP1 light chain LC1	MULTI-MSMS	220930KMo_05TFA_frac3_rep2	05TFA_frac3_rep2	772.859	2	772.859	1543.7	-0.45401	-0.00035089	-0.10345	-7.9949e-05	-0.55745	-0.00043083	772.859	44.098	0.70531	44.098	43.901	44.607	-7.1054e-15	195	70	4	0	0	0	0.0022993	1	15261	74.944	59.972	1	9403400
KTTSPPEVSGYSYE	14	Unmodified	_KTTSPPEVSGYSYE_			0	0	0	P46821	P46821	P46821	MAP1B	Microtubule-associated protein 1B;MAP1B heavy chain;MAP1 light chain LC1	MULTI-MSMS	220930KMo_05TFA_frac3_rep3	05TFA_frac3_rep3	772.818	2	772.859	1543.7	-0.59526	-0.00046005	0.060525	4.6777e-05	-0.53474	-0.00041328	772.859	44.052	0.66674	44.052	43.899	44.566	0	194	59	4	0	0	0	1.0836e-11	3	13755	118.28	106.12	1	10065000
KTTTAAAVASTGPSS	15	Unmodified	_KTTTAAAVASTGPSS_			0	0	0	P27816;P27816-5;P27816-6;P27816-2;P27816-4	P27816	P27816	MAP4	Microtubule-associated protein 4	MULTI-MSMS	220930KMo_05TFA_frac4_rep1	05TFA_frac4_rep1	675.348	2	675.349	1348.68	-0.80791	-0.00054562	0.031144	2.1033e-05	-0.77677	-0.00052459	675.349	28.172	0.7148	28.172	27.772	28.487	-3.5527e-15	268	68	5	0	0	0	1.2901e-171	2	5968	241.92	241.92	1	40304000
KTTTAAAVASTGPSS	15	Unmodified	_KTTTAAAVASTGPSS_			0	0	0	P27816;P27816-5;P27816-6;P27816-2;P27816-4	P27816	P27816	MAP4	Microtubule-associated protein 4	MULTI-MSMS	220930KMo_05TFA_frac4_rep2	05TFA_frac4_rep2	675.348	2	675.349	1348.68	-0.72488	-0.00048955	-0.049655	-3.3534e-05	-0.77453	-0.00052308	675.349	28.335	0.6648	28.335	27.949	28.614	0	295	73	5	0	0	0	1.0616e-112	2	6516	221.55	221.55	1	51241000
KTTTAAAVASTGPSS	15	Unmodified	_KTTTAAAVASTGPSS_			0	0	0	P27816;P27816-5;P27816-6;P27816-2;P27816-4	P27816	P27816	MAP4	Microtubule-associated protein 4	MULTI-MSMS	220930KMo_05TFA_frac4_rep3	05TFA_frac4_rep3	675.348	2	675.349	1348.68	-0.80623	-0.00054448	0.057519	3.8845e-05	-0.74871	-0.00050564	675.349	28.543	0.65247	28.543	28.156	28.808	3.5527e-15	295	72	5	0	0	0	6.3898e-130	2	5704	223.87	223.87	1	50304000
KTTTAAAVASTGPSS	15	Unmodified	_KTTTAAAVASTGPSS_			0	0	0	P27816;P27816-5;P27816-6;P27816-2;P27816-4	P27816	P27816	MAP4	Microtubule-associated protein 4	MULTI-MSMS	220930KMo_05TFA_frac2_rep1	05TFA_frac2_rep1	675.348	2	675.349	1348.68	-0.68161	-0.00046032	-0.045679	-3.0849e-05	-0.72728	-0.00049117	675.349	28.388	0.4549	28.388	28.042	28.497	3.5527e-15	168	65	3	0	0	0	0.0063994	2	5692	39.266	28.114	1	4377400
KTTTAAAVASTGPSS	15	Unmodified	_KTTTAAAVASTGPSS_			0	0	0	P27816;P27816-5;P27816-6;P27816-2;P27816-4	P27816	P27816	MAP4	Microtubule-associated protein 4	MULTI-MSMS	220930KMo_05TFA_frac2_rep3	05TFA_frac2_rep3	675.348	2	675.349	1348.68	-0.69273	-0.00046783	0.097287	6.5703e-05	-0.59544	-0.00040213	675.349	28.606	0.47624	28.606	28.287	28.763	0	225	70	4	0	0	0	0.00087002	1	6359	57.836	43.629	1	5348400
KTTTAAAVASTGPSS	15	Unmodified	_KTTTAAAVASTGPSS_			0	0	0	P27816;P27816-5;P27816-6;P27816-2;P27816-4	P27816	P27816	MAP4	Microtubule-associated protein 4	MULTI-MSMS	220930KMo_05TFA_frac3_rep1	05TFA_frac3_rep1	675.349	2	675.349	1348.68	-0.81775	-0.00055227	0.11221	7.5784e-05	-0.70554	-0.00047648	675.349	28.334	0.6002	28.334	27.933	28.533	0	298	77	5	0	0	0	1.3712e-66	2	5894	186.46	167.68	1	17982000
KTTTAAAVASTGPSS	15	Unmodified	_KTTTAAAVASTGPSS_			0	0	0	P27816;P27816-5;P27816-6;P27816-2;P27816-4	P27816	P27816	MAP4	Microtubule-associated protein 4	MULTI-MSMS	220930KMo_05TFA_frac3_rep2	05TFA_frac3_rep2	675.348	2	675.349	1348.68	-0.64502	-0.00043561	-0.036782	-2.4841e-05	-0.6818	-0.00046045	675.349	28.51	0.56568	28.51	28.174	28.74	3.5527e-15	301	77	5	0	0	0	1.8537e-66	2	7743	184.03	184.03	1	18109000
KTTTAAAVASTGPSS	15	Unmodified	_KTTTAAAVASTGPSS_			0	0	0	P27816;P27816-5;P27816-6;P27816-2;P27816-4	P27816	P27816	MAP4	Microtubule-associated protein 4	MULTI-MSMS	220930KMo_05TFA_frac3_rep3	05TFA_frac3_rep3	675.348	2	675.349	1348.68	-0.90132	-0.00060871	0.11977	8.0887e-05	-0.78155	-0.00052782	675.349	28.497	0.61865	28.497	28.089	28.708	3.5527e-15	325	87	5	0	0	0	1.8537e-66	2	5965	184.03	162.59	1	21861000
KTTTLSGTAPAAGVVPS	17	Unmodified	_KTTTLSGTAPAAGVVPS_			0	0	0	P27816;P27816-5;P27816-6;P27816-2;P27816-4	P27816	P27816	MAP4	Microtubule-associated protein 4	MULTI-MSMS	220930KMo_05TFA_frac4_rep1	05TFA_frac4_rep1	779.427	2	779.428	1556.84	-0.95167	-0.00074176	0.31502	0.00024554	-0.63665	-0.00049622	779.428	44.358	0.55231	44.358	44.089	44.641	-7.1054e-15	166	51	4	0	0	0	3.0743e-05	1	14817	59.57	47.704	1	8332000
KTTTLSGTAPAAGVVPS	17	Unmodified	_KTTTLSGTAPAAGVVPS_			0	0	0	P27816;P27816-5;P27816-6;P27816-2;P27816-4	P27816	P27816	MAP4	Microtubule-associated protein 4	MULTI-MSMS	220930KMo_05TFA_frac4_rep2	05TFA_frac4_rep2	779.427	2	779.428	1556.84	-1.1039	-0.00086043	0.50013	0.00038982	-0.60379	-0.00047061	779.428	44.276	0.5724	44.276	43.998	44.57	0	170	53	4	0	0	0	5.6765e-10	1	15151	96.64	78.832	1	8833100
KTTTLSGTAPAAGVVPS	17	Unmodified	_KTTTLSGTAPAAGVVPS_			0	0	0	P27816;P27816-5;P27816-6;P27816-2;P27816-4	P27816	P27816	MAP4	Microtubule-associated protein 4	MULTI-MSMS	220930KMo_05TFA_frac4_rep3	05TFA_frac4_rep3	779.427	2	779.428	1556.84	-0.58077	-0.00045267	-0.044383	-3.4593e-05	-0.62515	-0.00048726	779.428	44.148	0.61028	44.148	43.83	44.44	0	190	59	4	0	0	0	4.3665e-06	2	14580	81.92	72.432	1	9362100
KTTTLSGTAPAAGVVPS	17	Unmodified	_KTTTLSGTAPAAGVVPS_			0	0	0	P27816;P27816-5;P27816-6;P27816-2;P27816-4	P27816	P27816	MAP4	Microtubule-associated protein 4	MULTI-MSMS	220930KMo_05TFA_frac3_rep2	05TFA_frac3_rep2	779.929	2	779.428	1556.84	-0.50843	-0.00039629	0.080696	6.2897e-05	-0.42774	-0.00033339	779.428	44.181	0.4452	44.181	43.961	44.406	-7.1054e-15	95	39	3	0	0	0	0.0040588	1	15113	37.426	28.471	1	4936700
KTTTLSGTAPAAGVVPS	17	Unmodified	_KTTTLSGTAPAAGVVPS_			0	0	0	P27816;P27816-5;P27816-6;P27816-2;P27816-4	P27816	P27816	MAP4	Microtubule-associated protein 4	MULTI-MSMS	220930KMo_05TFA_frac3_rep3	05TFA_frac3_rep3	779.929	2	779.428	1556.84	-0.59764	-0.00046581	0.11699	9.1183e-05	-0.48065	-0.00037463	779.428	44.181	0.48288	44.181	43.942	44.424	0	116	39	4	0	0	0	0.0040588	3	13675	37.426	28.471	1	4418000
KTTTTNTQVEGDDEAAFLE	19	Unmodified	_KTTTTNTQVEGDDEAAFLE_			0	0	0	Q05682-3;Q05682-5;Q05682;Q05682-4;Q05682-6;Q05682-2	Q05682-3	Q05682-3	CALD1	Caldesmon	MULTI-MSMS	220930KMo_05TFA_frac4_rep1	05TFA_frac4_rep1	690.988	3	690.655	2068.94	-0.57501	-0.00039713	0.083115	5.7404e-05	-0.4919	-0.00033973	690.655	53.114	0.29421	53.114	52.953	53.248	0	114	40	4	0	0	0	0.0051034	2	18306	23.562	13.505	1	2210000
KTTTTNTQVEGDDEAAFLE	19	Unmodified	_KTTTTNTQVEGDDEAAFLE_			0	0	0	Q05682-3;Q05682-5;Q05682;Q05682-4;Q05682-6;Q05682-2	Q05682-3	Q05682-3	CALD1	Caldesmon	MULTI-MSMS	220930KMo_05TFA_frac4_rep2	05TFA_frac4_rep2	690.989	3	690.655	2068.94	-0.64136	-0.00044296	0.026762	1.8483e-05	-0.61459	-0.00042447	690.989	52.916	0.30219	52.916	52.827	53.129	0	110	40	3	0	0	0	0.010451	1	18509	19.292	13.863	1	2768300
KTTTTNTQVEGDDEAAFLE	19	Unmodified	_KTTTTNTQVEGDDEAAFLE_			0	0	0	Q05682-3;Q05682-5;Q05682;Q05682-4;Q05682-6;Q05682-2	Q05682-3	Q05682-3	CALD1	Caldesmon	MULTI-MSMS	220930KMo_05TFA_frac2_rep1	05TFA_frac2_rep1	1035.98	2	1035.48	2068.94	-1.0506	-0.0010878	-0.0061358	-6.3535e-06	-1.0567	-0.0010942	1035.98	53.135	0.32408	53.135	52.958	53.282	-7.1054e-15	90	39	3	0	0	0	0.0029899	1	16032	33.685	27.843	1	5460800
KTTTTNTQVEGDDEAAFLE	19	Unmodified	_KTTTTNTQVEGDDEAAFLE_			0	0	0	Q05682-3;Q05682-5;Q05682;Q05682-4;Q05682-6;Q05682-2	Q05682-3	Q05682-3	CALD1	Caldesmon	MULTI-MSMS	220930KMo_05TFA_frac2_rep2	05TFA_frac2_rep2	691.324	3	690.655	2068.94	-0.86827	-0.00059968	0.30406	0.00021	-0.56421	-0.00038968	690.655	52.935	0.1336	52.935	52.853	52.987	0	20	14	2	0	0	0	0.00053855	2	16031	31.514	21.047	1	3595200
KTTTTNTQVEGDDEAAFLE	19	Unmodified	_KTTTTNTQVEGDDEAAFLE_			0	0	0	Q05682-3;Q05682-5;Q05682;Q05682-4;Q05682-6;Q05682-2	Q05682-3	Q05682-3	CALD1	Caldesmon	MULTI-MSMS	220930KMo_05TFA_frac2_rep2	05TFA_frac2_rep2	1035.98	2	1035.48	2068.94	-1.0959	-0.0011348	-0.051534	-5.3363e-05	-1.1474	-0.0011881	1035.98	52.924	0.32152	52.924	52.79	53.112	7.1054e-15	87	35	3	0	0	0	0.00025289	1	16064	41.644	33.54	1	6341600
KTTTTNTQVEGDDEAAFLE	19	Unmodified	_KTTTTNTQVEGDDEAAFLE_			0	0	0	Q05682-3;Q05682-5;Q05682;Q05682-4;Q05682-6;Q05682-2	Q05682-3	Q05682-3	CALD1	Caldesmon	MULTI-MSMS	220930KMo_05TFA_frac2_rep3	05TFA_frac2_rep3	1035.98	2	1035.48	2068.94	-1.0059	-0.0010416	-0.32684	-0.00033844	-1.3328	-0.00138	1035.48	52.948	0.34583	52.948	52.788	53.134	0	93	39	3	0	0	0	0.0048899	1	17329	29.689	19.079	1	10897000
KTTTTNTQVEGDDEAAFLE	19	Unmodified	_KTTTTNTQVEGDDEAAFLE_			0	0	0	Q05682-3;Q05682-5;Q05682;Q05682-4;Q05682-6;Q05682-2	Q05682-3	Q05682-3	CALD1	Caldesmon	MULTI-MSMS	220930KMo_05TFA_frac2_rep3	05TFA_frac2_rep3	690.989	3	690.655	2068.94	-0.72841	-0.00050308	-0.2061	-0.00014235	-0.93451	-0.00064543	690.655	52.963	0.19358	52.963	52.852	53.046	0	32	22	2	0	0	0	0.010451	1	17350	19.292	9.2348	1	4448400
KTTTTNTQVEGDDEAAFLE	19	Unmodified	_KTTTTNTQVEGDDEAAFLE_			0	0	0	Q05682-3;Q05682-5;Q05682;Q05682-4;Q05682-6;Q05682-2	Q05682-3	Q05682-3	CALD1	Caldesmon	MULTI-MSMS	220930KMo_05TFA_frac3_rep1	05TFA_frac3_rep1	690.989	3	690.655	2068.94	-0.70853	-0.00048935	0.10375	7.1656e-05	-0.60478	-0.00041769	690.99	53.087	0.39085	53.087	52.872	53.263	0	133	42	4	0	0	0	3.0619e-05	2	17239	42.382	24.893	1	7551300
KTTTTNTQVEGDDEAAFLE	19	Unmodified	_KTTTTNTQVEGDDEAAFLE_			0	0	0	Q05682-3;Q05682-5;Q05682;Q05682-4;Q05682-6;Q05682-2	Q05682-3	Q05682-3	CALD1	Caldesmon	MULTI-MSMS	220930KMo_05TFA_frac3_rep2	05TFA_frac3_rep2	1035.98	2	1035.48	2068.94	-0.81256	-0.00084139	-0.053866	-5.5777e-05	-0.86642	-0.00089716	1035.98	52.948	0.47528	52.948	52.714	53.189	0	175	44	5	0	0	0	0.019604	1	18905	26.969	12.408	1	28818000
KTTTTNTQVEGDDEAAFLE	19	Unmodified	_KTTTTNTQVEGDDEAAFLE_			0	0	0	Q05682-3;Q05682-5;Q05682;Q05682-4;Q05682-6;Q05682-2	Q05682-3	Q05682-3	CALD1	Caldesmon	MULTI-MSMS	220930KMo_05TFA_frac3_rep2	05TFA_frac3_rep2	690.989	3	690.655	2068.94	-0.46392	-0.00032041	-0.12326	-8.513e-05	-0.58718	-0.00040554	690.989	52.936	0.41695	52.936	52.734	53.151	0	128	38	4	0	0	0	0.0047556	2	18906	24.041	16.371	1	10178000
KTTTTNTQVEGDDEAAFLE	19	Unmodified	_KTTTTNTQVEGDDEAAFLE_			0	0	0	Q05682-3;Q05682-5;Q05682;Q05682-4;Q05682-6;Q05682-2	Q05682-3	Q05682-3	CALD1	Caldesmon	MULTI-MSMS	220930KMo_05TFA_frac3_rep3	05TFA_frac3_rep3	690.99	3	690.655	2068.94	-0.65174	-0.00045013	0.050812	3.5093e-05	-0.60093	-0.00041504	690.655	52.896	0.41617	52.896	52.717	53.133	0	129	39	4	0	0	0	3.2723e-05	3	17403	41.912	14.883	1	9751200
KTTTTNTQVEGDDEAAFLE	19	Unmodified	_KTTTTNTQVEGDDEAAFLE_			0	0	0	Q05682-3;Q05682-5;Q05682;Q05682-4;Q05682-6;Q05682-2	Q05682-3	Q05682-3	CALD1	Caldesmon	MULTI-MSMS	220930KMo_05TFA_frac3_rep3	05TFA_frac3_rep3	1035.48	2	1035.48	2068.94	-0.97495	-0.0010095	0.038909	4.0289e-05	-0.93604	-0.00096925	1035.48	52.874	0.48876	52.874	52.689	53.178	0	198	48	5	0	0	0	0.00057638	2	17432	38.799	28.189	1	24234000
KTTVVYPATE	10	Unmodified	_KTTVVYPATE_			0	0	0	Q96C86	Q96C86	Q96C86	DCPS	m7GpppX diphosphatase	MULTI-MSMS	220930KMo_05TFA_frac4_rep1	05TFA_frac4_rep1	554.798	2	554.798	1107.58	-0.50072	-0.0002778	0.29786	0.00016525	-0.20286	-0.00011254	554.798	35.394	0.42028	35.394	35.173	35.593	0	88	30	4	0	0	0	0.015884	1	9941	48.283	44.349	1	6225900
KTTVVYPATE	10	Unmodified	_KTTVVYPATE_			0	0	0	Q96C86	Q96C86	Q96C86	DCPS	m7GpppX diphosphatase	MULTI-MSMS	220930KMo_05TFA_frac4_rep2	05TFA_frac4_rep2	554.797	2	554.798	1107.58	-0.5816	-0.00032267	0.32052	0.00017782	-0.26108	-0.00014485	554.798	35.452	0.44745	35.452	35.193	35.64	0	87	30	4	0	0	0	0.010322	1	10349	54.416	44.829	1	7065500
KTTVVYPATE	10	Unmodified	_KTTVVYPATE_			0	0	0	Q96C86	Q96C86	Q96C86	DCPS	m7GpppX diphosphatase	MULTI-MSMS	220930KMo_05TFA_frac4_rep3	05TFA_frac4_rep3	554.798	2	554.798	1107.58	-0.66102	-0.00036673	0.38861	0.0002156	-0.27241	-0.00015114	554.798	35.377	0.4202	35.377	35.146	35.566	0	71	23	4	0	0	0	0.0014316	1	9646	79.474	64.093	1	7875700
KTTVVYPATE	10	Unmodified	_KTTVVYPATE_			0	0	0	Q96C86	Q96C86	Q96C86	DCPS	m7GpppX diphosphatase	MULTI-MSMS	220930KMo_05TFA_frac3_rep1	05TFA_frac3_rep1	554.798	2	554.798	1107.58	-0.51819	-0.00028749	0.31075	0.00017241	-0.20744	-0.00011509	554.798	35.478	0.34113	35.478	35.315	35.656	0	63	24	3	0	0	0	0.0014734	1	9125	67.993	58.405	1	2709600
KTTVVYPATE	10	Unmodified	_KTTVVYPATE_			0	0	0	Q96C86	Q96C86	Q96C86	DCPS	m7GpppX diphosphatase	MULTI-MSMS	220930KMo_05TFA_frac3_rep2	05TFA_frac3_rep2	554.798	2	554.798	1107.58	-0.49139	-0.00027262	0.22661	0.00012572	-0.26479	-0.0001469	554.798	35.507	0.37332	35.507	35.314	35.688	0	60	25	3	0	0	0	0.027809	1	10872	39.022	28.608	1	3243800
KTTVVYPATE	10	Unmodified	_KTTVVYPATE_			0	0	0	Q96C86	Q96C86	Q96C86	DCPS	m7GpppX diphosphatase	MULTI-MSMS	220930KMo_05TFA_frac3_rep3	05TFA_frac3_rep3	554.797	2	554.798	1107.58	-0.45171	-0.00025061	0.19635	0.00010893	-0.25536	-0.00014167	554.798	35.464	0.37739	35.464	35.304	35.681	0	60	22	4	0	0	0	0.0013549	1	9288	68.224	54.066	1	3749000
KTTYDSSLSSYTVPLE	16	Unmodified	_KTTYDSSLSSYTVPLE_			0	0	0	Q8WWM7;Q8WWM7-6;Q8WWM7-8;Q8WWM7-5;Q8WWM7-4;Q8WWM7-9;Q8WWM7-2;Q8WWM7-3;Q8WWM7-7	Q8WWM7	Q8WWM7	ATXN2L	Ataxin-2-like protein	MULTI-SECPEP	220930KMo_05TFA_frac3_rep2	05TFA_frac3_rep2	896.466	2	895.938	1789.86	-1.194	-0.0010697	0.3266	0.00029261	-0.86737	-0.00077711	895.939	61.318	0.37143	61.318	61.095	61.466	0	154	40	5	0	0	0	0.040464	1	22170	39.179	31.047	1	7306900
KTTYDSSLSSYTVPLE	16	Unmodified	_KTTYDSSLSSYTVPLE_			0	0	0	Q8WWM7;Q8WWM7-6;Q8WWM7-8;Q8WWM7-5;Q8WWM7-4;Q8WWM7-9;Q8WWM7-2;Q8WWM7-3;Q8WWM7-7	Q8WWM7	Q8WWM7	ATXN2L	Ataxin-2-like protein	MULTI-SECPEP	220930KMo_05TFA_frac3_rep3	05TFA_frac3_rep3	896.465	2	895.938	1789.86	-1.1923	-0.0010682	0.47468	0.00042528	-0.71758	-0.00064291	895.939	61.34	0.38693	61.34	61.138	61.525	-7.1054e-15	175	50	4	0	0	0	0.0082839	1	20304	46.706	38.401	1	3432400
KTTYGGAAAAV	11	Unmodified	_KTTYGGAAAAV_			0	0	0	P49790;P49790-2;P49790-3	P49790	P49790	NUP153	Nuclear pore complex protein Nup153	MULTI-MSMS	220930KMo_05TFA_frac4_rep1	05TFA_frac4_rep1	505.269	2	505.269	1008.52	-0.31002	-0.00015664	0.087355	4.4138e-05	-0.22266	-0.0001125	505.269	33.723	0.31553	33.723	33.55	33.866	7.1054e-15	62	25	4	0	0	0	0.022971	1	9003	38.086	12.349	1	2002900
KTTYGGAAAAV	11	Unmodified	_KTTYGGAAAAV_			0	0	0	P49790;P49790-2;P49790-3	P49790	P49790	NUP153	Nuclear pore complex protein Nup153	MULTI-MSMS	220930KMo_05TFA_frac4_rep3	05TFA_frac4_rep3	505.269	2	505.269	1008.52	-0.25531	-0.000129	0.075778	3.8288e-05	-0.17953	-9.0712e-05	505.269	33.736	0.34346	33.736	33.582	33.925	0	49	20	3	0	0	0	0.022971	1	8658	38.086	12.349	1	2692200
KTVEPPISQVGNVDTASELE	20	Unmodified	_KTVEPPISQVGNVDTASELE_			0	0	0	O95104;O95104-2;O95104-3	O95104	O95104	SCAF4	Splicing factor, arginine/serine-rich 15	MULTI-MSMS	220930KMo_05TFA_frac3_rep1	05TFA_frac3_rep1	705.361	3	705.027	2112.06	-0.5634	-0.00039721	0.035634	2.5123e-05	-0.52776	-0.00037209	705.361	57.422	0.57258	57.422	57.07	57.642	0	258	75	5	0	0	0	4.3874e-13	1	19148	88.551	64.51	1	3602000
KTVEPPISQVGNVDTASELE	20	Unmodified	_KTVEPPISQVGNVDTASELE_			0	0	0	O95104;O95104-2;O95104-3	O95104	O95104	SCAF4	Splicing factor, arginine/serine-rich 15	MULTI-MSMS	220930KMo_05TFA_frac3_rep1	05TFA_frac3_rep1	1058.04	2	1057.04	2112.06	-0.84149	-0.00088949	0.14493	0.0001532	-0.69656	-0.00073629	1057.54	57.439	0.67154	57.439	56.954	57.625	-7.1054e-15	312	90	5	0	0	0	0.043226	2	19172	20.381	14.997	1	4194400
KTVEPPISQVGNVDTASELE	20	Unmodified	_KTVEPPISQVGNVDTASELE_			0	0	0	O95104;O95104-2;O95104-3	O95104	O95104	SCAF4	Splicing factor, arginine/serine-rich 15	MULTI-MSMS	220930KMo_05TFA_frac3_rep2	05TFA_frac3_rep2	705.361	3	705.027	2112.06	-0.59867	-0.00042208	0.22667	0.00015981	-0.37199	-0.00026227	705.361	57.318	0.65427	57.318	56.861	57.515	-7.1054e-15	325	91	5	0	0	0	2.5208e-10	1	20772	81.317	57.276	1	3944000
KTVEQTATTTN	11	Unmodified	_KTVEQTATTTN_			0	0	0	P08579	P08579	P08579	SNRPB2	U2 small nuclear ribonucleoprotein B	MULTI-SECPEP	220930KMo_05TFA_frac4_rep1	05TFA_frac4_rep1	597.769	2	597.304	1192.59	-0.96137	-0.00057423	0.42402	0.00025327	-0.53734	-0.00032096	597.304	25.623	0.28807	25.623	25.472	25.76	0	124	43	4	0	0	0	8.8607e-05	1	4886	98.943	83.281	1	3937100
KTVIYTKCFEFESATQRPID	20	Unmodified	_KTVIYTKCFEFESATQRPID_			0	0	2	Q8NHM5;Q8NHM5-2;Q8NHM5-3	Q8NHM5	Q8NHM5	KDM2B	Lysine-specific demethylase 2B	MSMS	220930KMo_05TFA_frac1_rep1	05TFA_frac1_rep1	811.741	3	811.742	2432.2	NaN	NaN	NaN	NaN	NaN	NaN	NaN	52.871	1	52.871	52.371	53.371	0				0	0	0	0.020689	1	19442	22.653	9.061	1
KTVPVEAVTS	10	Unmodified	_KTVPVEAVTS_			0	0	0	Q14247;Q14247-3;Q14247-2	Q14247	Q14247	CTTN	Src substrate cortactin	MULTI-MSMS	220930KMo_05TFA_frac4_rep1	05TFA_frac4_rep1	515.792	2	515.793	1029.57	-0.3576	-0.00018445	-0.034927	-1.8015e-05	-0.39253	-0.00020246	515.793	33.772	0.58264	33.772	33.503	34.086	0	157	47	5	0	0	0	0.0013549	2	9176	88.948	64.025	1	40646000
KTVPVEAVTS	10	Unmodified	_KTVPVEAVTS_			0	0	0	Q14247;Q14247-3;Q14247-2	Q14247	Q14247	CTTN	Src substrate cortactin	MULTI-MSMS	220930KMo_05TFA_frac4_rep2	05TFA_frac4_rep2	515.792	2	515.793	1029.57	-0.2917	-0.00015046	-0.11806	-6.0896e-05	-0.40977	-0.00021135	515.793	33.872	0.6379	33.872	33.613	34.251	0	162	48	5	0	0	0	0.0056797	2	9590	98.033	73.11	1	52450000
KTVPVEAVTS	10	Unmodified	_KTVPVEAVTS_			0	0	0	Q14247;Q14247-3;Q14247-2	Q14247	Q14247	CTTN	Src substrate cortactin	MULTI-MSMS	220930KMo_05TFA_frac4_rep3	05TFA_frac4_rep3	515.792	2	515.793	1029.57	-0.35743	-0.00018436	-0.053694	-2.7695e-05	-0.41113	-0.00021206	515.793	33.831	0.5589	33.831	33.564	34.123	0	130	35	5	0	0	0	0.0083025	2	8641	56.729	40.527	1	59166000
KTVPVEAVTS	10	Unmodified	_KTVPVEAVTS_			0	0	0	Q14247;Q14247-3;Q14247-2	Q14247	Q14247	CTTN	Src substrate cortactin	MULTI-MSMS	220930KMo_05TFA_frac3_rep1	05TFA_frac3_rep1	515.792	2	515.793	1029.57	-0.31431	-0.00016212	-0.027417	-1.4142e-05	-0.34173	-0.00017626	515.793	33.935	0.46884	33.935	33.69	34.159	-7.1054e-15	173	53	4	0	0	0	0.032009	1	8306	38.086	28.872	1	22993000
KTVPVEAVTS	10	Unmodified	_KTVPVEAVTS_			0	0	0	Q14247;Q14247-3;Q14247-2	Q14247	Q14247	CTTN	Src substrate cortactin	MULTI-MSMS	220930KMo_05TFA_frac3_rep2	05TFA_frac3_rep2	515.793	2	515.793	1029.57	-0.33747	-0.00017406	0.088898	4.5853e-05	-0.24857	-0.00012821	515.793	33.93	0.48026	33.93	33.716	34.197	0	193	55	5	0	0	0	0.0083025	1	10225	56.729	40.527	1	21799000
KTVPVEAVTS	10	Unmodified	_KTVPVEAVTS_			0	0	0	Q14247;Q14247-3;Q14247-2	Q14247	Q14247	CTTN	Src substrate cortactin	MULTI-MSMS	220930KMo_05TFA_frac3_rep3	05TFA_frac3_rep3	515.792	2	515.793	1029.57	-0.20015	-0.00010324	-0.12654	-6.5269e-05	-0.32669	-0.00016851	515.792	33.924	0.51696	33.924	33.678	34.195	0	175	49	5	0	0	0	0.027809	2	8581	39.022	28.872	1	24332000
KTVQGPPTSDDIFE	14	Unmodified	_KTVQGPPTSDDIFE_			0	0	0	P04181	P04181	P04181	OAT	Ornithine aminotransferase, mitochondrial;Ornithine aminotransferase, hepatic form;Ornithine aminotransferase, renal form	MULTI-MSMS	220930KMo_05TFA_frac4_rep1	05TFA_frac4_rep1	767.375	2	767.375	1532.74	-0.72239	-0.00055434	0.21773	0.00016708	-0.50466	-0.00038727	767.375	52.475	0.030649	52.475	52.453	52.484	0	6	4	2	0	0	0	0.021089	1	18128	32.606	16.715	1	3779300
KTVQGPPTSDDIFE	14	Unmodified	_KTVQGPPTSDDIFE_			0	0	0	P04181	P04181	P04181	OAT	Ornithine aminotransferase, mitochondrial;Ornithine aminotransferase, hepatic form;Ornithine aminotransferase, renal form	MSMS	220930KMo_05TFA_frac4_rep2	05TFA_frac4_rep2	767.375	2	767.375	1532.74	NaN	NaN	NaN	NaN	NaN	NaN	NaN	52.336	1	52.336	51.836	52.836	0				0	0	0	0.016911	1	18346	50.284	34.393	1
KTVQGPPTSDDIFE	14	Unmodified	_KTVQGPPTSDDIFE_			0	0	0	P04181	P04181	P04181	OAT	Ornithine aminotransferase, mitochondrial;Ornithine aminotransferase, hepatic form;Ornithine aminotransferase, renal form	MSMS	220930KMo_05TFA_frac3_rep1	05TFA_frac3_rep1	767.376	2	767.375	1532.74	NaN	NaN	NaN	NaN	NaN	NaN	NaN	52.506	1	52.506	52.006	53.006	0				0	0	0	0.041785	1	17063	34.378	18.488	1
KTVQGPPTSDDIFE	14	Unmodified	_KTVQGPPTSDDIFE_			0	0	0	P04181	P04181	P04181	OAT	Ornithine aminotransferase, mitochondrial;Ornithine aminotransferase, hepatic form;Ornithine aminotransferase, renal form	MULTI-MSMS	220930KMo_05TFA_frac3_rep2	05TFA_frac3_rep2	767.376	2	767.375	1532.74	-0.6033	-0.00046295	0.057276	4.3952e-05	-0.54602	-0.000419	767.375	52.421	0.20531	52.421	52.314	52.52	0	43	28	2	0	0	0	0.019992	1	18744	33.229	22.705	1	3595900
KTVTNAVVTVPAYFNDSQ	18	Unmodified	_KTVTNAVVTVPAYFNDSQ_			0	0	0	P11142;P11142-2	P11142	P11142	HSPA8	Heat shock cognate 71 kDa protein	MULTI-MSMS	220930KMo_05TFA_frac4_rep2	05TFA_frac4_rep2	977.999	2	977.499	1952.98	-0.91547	-0.00089488	0.15301	0.00014957	-0.76246	-0.00074531	978.001	61.741	0.85355	61.741	61.22	62.074	0	448	128	4	0	0	0	0.031047	1	20842	26.124	23.415	1	2105000
KTVTNAVVTVPAYFNDSQ	18	Unmodified	_KTVTNAVVTVPAYFNDSQ_			0	0	0	P11142;P11142-2	P11142	P11142	HSPA8	Heat shock cognate 71 kDa protein	MULTI-MSMS	220930KMo_05TFA_frac2_rep1	05TFA_frac2_rep1	978	2	977.499	1952.98	-1.2814	-0.0012526	-0.30543	-0.00029856	-1.5868	-0.0015511	978.502	61.956	0.59136	61.956	61.524	62.115	0	97	32	4	0	0	0	0.00089856	1	21018	41.401	36.417	1	1804600
KTVTNAVVTVPAYFNDSQ	18	Unmodified	_KTVTNAVVTVPAYFNDSQ_			0	0	0	P11142;P11142-2	P11142	P11142	HSPA8	Heat shock cognate 71 kDa protein	MULTI-MSMS	220930KMo_05TFA_frac2_rep3	05TFA_frac2_rep3	978	2	977.499	1952.98	-1.2076	-0.0011805	-0.39326	-0.00038441	-1.6009	-0.0015649	978	61.711	0.59369	61.711	61.351	61.945	-7.1054e-15	85	29	4	0	0	0	0.00028082	1	22122	47.189	44.151	1	2754000
KTVTNAVVTVPAYFNDSQ	18	Unmodified	_KTVTNAVVTVPAYFNDSQ_			0	0	0	P11142;P11142-2	P11142	P11142	HSPA8	Heat shock cognate 71 kDa protein	MULTI-MSMS	220930KMo_05TFA_frac2_rep3	05TFA_frac2_rep3	652.336	3	652.002	1952.98	-0.81523	-0.00053153	-0.12743	-8.3082e-05	-0.94265	-0.00061461	652.336	61.668	0.39515	61.668	61.498	61.894	0	46	19	3	0	0	0	0.00056861	1	22151	34.909	30.941	1	1301600
KTVTNAVVTVPAYFNDSQ	18	Unmodified	_KTVTNAVVTVPAYFNDSQ_			0	0	0	P11142;P11142-2	P11142	P11142	HSPA8	Heat shock cognate 71 kDa protein	MULTI-MSMS	220930KMo_05TFA_frac3_rep1	05TFA_frac3_rep1	978	2	977.499	1952.98	-1.0975	-0.0010728	-0.17702	-0.00017304	-1.2745	-0.0012458	978	61.808	1.051	61.808	61.175	62.226	0	354	117	5	0	0	0	0.00075044	3	20814	42.789	37.129	1	5478000
KTVTNAVVTVPAYFNDSQ	18	Unmodified	_KTVTNAVVTVPAYFNDSQ_			0	0	0	P11142;P11142-2	P11142	P11142	HSPA8	Heat shock cognate 71 kDa protein	MULTI-MSMS	220930KMo_05TFA_frac3_rep1	05TFA_frac3_rep1	652.001	3	652.002	1952.98	-0.62305	-0.00040623	-0.034604	-2.2562e-05	-0.65766	-0.0004288	652.002	61.838	0.64556	61.838	61.511	62.157	-7.1054e-15	224	71	4	0	0	0	0.00010713	2	20875	42.338	32.238	1	3019300
KTVTNAVVTVPAYFNDSQ	18	Unmodified	_KTVTNAVVTVPAYFNDSQ_			0	0	0	P11142;P11142-2	P11142	P11142	HSPA8	Heat shock cognate 71 kDa protein	MULTI-MSMS	220930KMo_05TFA_frac3_rep2	05TFA_frac3_rep2	977.499	2	977.499	1952.98	-0.89492	-0.00087479	-0.49213	-0.00048105	-1.387	-0.0013558	978	61.766	1.0494	61.766	61.067	62.116	7.1054e-15	373	120	5	0	0	0	0.00040034	2	22488	46.069	43.36	1	5215200
KTVTNAVVTVPAYFNDSQ	18	Unmodified	_KTVTNAVVTVPAYFNDSQ_			0	0	0	P11142;P11142-2	P11142	P11142	HSPA8	Heat shock cognate 71 kDa protein	MULTI-MSMS	220930KMo_05TFA_frac3_rep2	05TFA_frac3_rep2	652.336	3	652.002	1952.98	-0.4944	-0.00032235	-0.15085	-9.8358e-05	-0.64526	-0.00042071	652.336	61.789	0.58181	61.789	61.454	62.036	7.1054e-15	207	65	4	0	0	0	0.00011397	1	22433	41.86	31.761	1	2312500
KTVTNAVVTVPAYFNDSQ	18	Unmodified	_KTVTNAVVTVPAYFNDSQ_			0	0	0	P11142;P11142-2	P11142	P11142	HSPA8	Heat shock cognate 71 kDa protein	MULTI-MSMS	220930KMo_05TFA_frac3_rep3	05TFA_frac3_rep3	978	2	977.499	1952.98	-1.1166	-0.0010914	-0.15326	-0.00014981	-1.2698	-0.0012413	977.5	61.723	0.98156	61.723	61.097	62.079	0	376	128	4	0	0	0	0.00028082	1	20445	47.189	41.805	1	2782000
KTVTNAVVTVPAYFNDSQ	18	Unmodified	_KTVTNAVVTVPAYFNDSQ_			0	0	0	P11142;P11142-2	P11142	P11142	HSPA8	Heat shock cognate 71 kDa protein	MULTI-MSMS	220930KMo_05TFA_frac3_rep3	05TFA_frac3_rep3	652.336	3	652.002	1952.98	-0.72399	-0.00047204	0.10252	6.6841e-05	-0.62147	-0.0004052	652.002	61.692	0.68496	61.692	61.294	61.979	-7.1054e-15	225	85	4	0	0	0	0.0094102	1	20490	20.091	15.87	1	1845800
KTYAICGAI	9	Unmodified	_KTYAICGAI_			0	0	0	P63220	P63220	P63220	RPS21	40S ribosomal protein S21	MULTI-MSMS	220930KMo_05TFA_frac4_rep1	05TFA_frac4_rep1	498.763	2	498.763	995.511	-0.010014	-4.9947e-06	-0.27947	-0.00013939	-0.28948	-0.00014438	498.763	47.768	0.4044	47.768	47.567	47.971	0	106	46	3	0	0	0	0.042032	1	16255	42.109	25.333	1	3564200
KTYDPSGDSTLPTCS	15	Unmodified	_KTYDPSGDSTLPTCS_			0	0	0	Q9Y2X3	Q9Y2X3	Q9Y2X3	NOP58	Nucleolar protein 58	MULTI-MSMS	220930KMo_05TFA_frac4_rep1	05TFA_frac4_rep1	815.359	2	814.859	1627.7	-1.0959	-0.00089297	-0.023922	-1.9493e-05	-1.1198	-0.00091246	814.859	41.166	0.4412	41.166	40.932	41.373	0	149	51	4	0	0	0	0.0012592	2	13091	62.303	62.303	1	10855000
KTYDPSGDSTLPTCS	15	Unmodified	_KTYDPSGDSTLPTCS_			0	0	0	Q9Y2X3	Q9Y2X3	Q9Y2X3	NOP58	Nucleolar protein 58	MULTI-MSMS	220930KMo_05TFA_frac4_rep3	05TFA_frac4_rep3	814.859	2	814.859	1627.7	-0.93591	-0.00076264	-0.01325	-1.0797e-05	-0.94916	-0.00077343	814.859	41.014	0.43756	41.014	40.819	41.257	-7.1054e-15	142	46	4	0	0	0	0.0018204	1	13024	51.092	51.092	1	15977000
KTYDPSGDSTLPTCS	15	Unmodified	_KTYDPSGDSTLPTCS_			0	0	0	Q9Y2X3	Q9Y2X3	Q9Y2X3	NOP58	Nucleolar protein 58	MULTI-MSMS	220930KMo_05TFA_frac3_rep1	05TFA_frac3_rep1	814.858	2	814.859	1627.7	-0.96721	-0.00078814	0.04116	3.3539e-05	-0.92605	-0.0007546	815.361	41.078	0.36135	41.078	40.889	41.25	0	79	54	2	0	0	0	0.0036862	2	11940	45.359	45.359	1	9264600
KTYDPSGDSTLPTCS	15	Unmodified	_KTYDPSGDSTLPTCS_			0	0	0	Q9Y2X3	Q9Y2X3	Q9Y2X3	NOP58	Nucleolar protein 58	MULTI-SECPEP	220930KMo_05TFA_frac3_rep3	05TFA_frac3_rep3	815.362	2	814.859	1627.7	-0.65566	-0.00053427	-0.21374	-0.00017416	-0.86939	-0.00070843	814.859	40.993	0.3262	40.993	40.842	41.168	0	108	47	3	0	0	0	0.032238	1	12191	42.001	42.001	1	11106000
KTYSESPYDTDCT	13	Unmodified	_KTYSESPYDTDCT_			0	0	0	Q7Z3E2	Q7Z3E2	Q7Z3E2	CCDC186	Coiled-coil domain-containing protein 186	MULTI-MSMS	220930KMo_05TFA_frac4_rep3	05TFA_frac4_rep3	783.815	2	783.817	1565.62	-0.75863	-0.00059463	-0.38742	-0.00030367	-1.1461	-0.0008983	783.817	36.616	0.28828	36.616	36.491	36.78	0	24	13	2	0	0	0	0.0092995	1	10484	44.309	44.309	1	1565000
KVAEDEAEAAAAA	13	Unmodified	_KVAEDEAEAAAAA_			0	0	0	P08195;P08195-3;P08195-4;P08195-2	P08195;P08195-2	P08195-2	SLC3A2	4F2 cell-surface antigen heavy chain	MULTI-MSMS	220930KMo_05TFA_frac4_rep3	05TFA_frac4_rep3	623.802	2	623.302	1244.59	-0.94375	-0.00058824	0.19845	0.0001237	-0.7453	-0.00046455	623.302	34.726	0.56591	34.726	34.475	35.041	0	87	28	5	0	0	0	0.010347	1	9216	42.743	24.432	1	27799000
KVAEVEGEQVDN	12	Unmodified	_KVAEVEGEQVDN_			0	0	0	O95202	O95202	O95202	LETM1	LETM1 and EF-hand domain-containing protein 1, mitochondrial	MULTI-MSMS	220930KMo_05TFA_frac4_rep1	05TFA_frac4_rep1	658.82	2	658.82	1315.63	-0.63569	-0.0004188	0.74482	0.0004907	0.10913	7.1898e-05	658.82	31.752	0.77669	31.752	31.191	31.968	0	198	61	5	0	0	0	0.00027581	1	7847	83	71.152	1	27731000
KVAEVEGEQVDN	12	Unmodified	_KVAEVEGEQVDN_			0	0	0	O95202	O95202	O95202	LETM1	LETM1 and EF-hand domain-containing protein 1, mitochondrial	MULTI-MSMS	220930KMo_05TFA_frac4_rep2	05TFA_frac4_rep2	659.326	2	658.82	1315.63	-0.52667	-0.00034698	0.58187	0.00038335	0.055196	3.6364e-05	658.82	31.821	0.77057	31.821	31.257	32.028	0	212	60	5	0	0	0	0.0029762	1	8248	62.303	52.615	1	28637000
KVAEVEGEQVDN	12	Unmodified	_KVAEVEGEQVDN_			0	0	0	O95202	O95202	O95202	LETM1	LETM1 and EF-hand domain-containing protein 1, mitochondrial	MULTI-MSMS	220930KMo_05TFA_frac4_rep3	05TFA_frac4_rep3	658.82	2	658.82	1315.63	-0.67418	-0.00044416	0.81291	0.00053556	0.13873	9.1401e-05	658.82	31.842	0.74548	31.842	31.318	32.064	-3.5527e-15	151	45	5	0	0	0	0.00061909	2	7470	77.744	65.897	1	25992000
KVAEVEGEQVDN	12	Unmodified	_KVAEVEGEQVDN_			0	0	0	O95202	O95202	O95202	LETM1	LETM1 and EF-hand domain-containing protein 1, mitochondrial	MULTI-MSMS	220930KMo_05TFA_frac2_rep2	05TFA_frac2_rep2	658.819	2	658.82	1315.63	-0.58025	-0.00038228	-0.066958	-4.4113e-05	-0.6472	-0.00042639	658.82	31.847	0.24203	31.847	31.752	31.994	0	78	29	4	0	0	0	0.029967	1	6732	34.532	29.567	1	2572500
KVAEVEGEQVDN	12	Unmodified	_KVAEVEGEQVDN_			0	0	0	O95202	O95202	O95202	LETM1	LETM1 and EF-hand domain-containing protein 1, mitochondrial	MULTI-MSMS	220930KMo_05TFA_frac2_rep3	05TFA_frac2_rep3	658.819	2	658.82	1315.63	-0.74154	-0.00048854	0.19247	0.0001268	-0.54907	-0.00036174	658.82	32.013	0.28929	32.013	31.884	32.173	7.1054e-15	101	34	4	0	0	0	0.027167	1	7381	35.511	30.546	1	3028400
KVAGAATP	8	Unmodified	_KVAGAATP_			0	0	0	P16402	P16402	P16402	HIST1H1D	Histone H1.3	MULTI-MSMS	220930KMo_05TFA_frac1_rep2	05TFA_frac1_rep2	714.415	1	714.414	713.407	-1.3622	-0.0009732	0.88365	0.00063129	-0.47859	-0.00034191	714.415	48.813	0.4254	48.813	48.627	49.053	-7.1054e-15	34	15	3	0	0	0	0.015776	1	16903	44.611	12.256	1	3792200
KVAGDCLDE	9	Unmodified	_KVAGDCLDE_			0	0	0	Q96AG4	Q96AG4	Q96AG4	LRRC59	Leucine-rich repeat-containing protein 59	MSMS	220930KMo_05TFA_frac2_rep3	05TFA_frac2_rep3	503.729	2	503.729	1005.44	NaN	NaN	NaN	NaN	NaN	NaN	NaN	31.22	1	31.22	30.72	31.72	0				0	0	0	0.024173	1	7082	45.68	28.44	1
KVAGDCLDE	9	Unmodified	_KVAGDCLDE_			0	0	0	Q96AG4	Q96AG4	Q96AG4	LRRC59	Leucine-rich repeat-containing protein 59	MULTI-MSMS	220930KMo_05TFA_frac3_rep1	05TFA_frac3_rep1	503.729	2	503.729	1005.44	-0.22873	-0.00011522	-0.18509	-9.3237e-05	-0.41383	-0.00020846	503.729	30.979	0.30554	30.979	30.875	31.181	0	76	39	2	0	0	0	0.026185	1	6932	52.482	24.308	1	7850000
KVAGDCLDE	9	Unmodified	_KVAGDCLDE_			0	0	0	Q96AG4	Q96AG4	Q96AG4	LRRC59	Leucine-rich repeat-containing protein 59	MULTI-MSMS	220930KMo_05TFA_frac3_rep2	05TFA_frac3_rep2	503.729	2	503.729	1005.44	-0.28875	-0.00014545	-0.25419	-0.00012804	-0.54294	-0.00027349	503.729	31.152	0.3033	31.152	31.045	31.348	3.5527e-15	66	42	2	0	0	0	0.021175	1	8752	55.37	34.85	1	10796000
KVAGDCLDE	9	Unmodified	_KVAGDCLDE_			0	0	0	Q96AG4	Q96AG4	Q96AG4	LRRC59	Leucine-rich repeat-containing protein 59	MULTI-MSMS	220930KMo_05TFA_frac3_rep3	05TFA_frac3_rep3	503.728	2	503.729	1005.44	-0.30723	-0.00015476	-0.036082	-1.8176e-05	-0.34331	-0.00017293	503.729	31.069	0.30844	31.069	30.978	31.286	0	64	35	2	0	0	0	0.012636	1	6998	60.91	43.67	1	9489500
KVAGQDGSVVQF	12	Unmodified	_KVAGQDGSVVQF_			0	0	0	P61956;P61956-2;P55854;Q6EEV6;P55854-2	P61956	P61956	SUMO2;SUMO3;SUMO4	Small ubiquitin-related modifier 2;Small ubiquitin-related modifier 3;Small ubiquitin-related modifier 4	MULTI-MSMS	220930KMo_05TFA_frac3_rep1	05TFA_frac3_rep1	617.825	2	617.825	1233.64	-0.45427	-0.00028066	-0.045435	-2.8071e-05	-0.49971	-0.00030873	617.825	47.761	0.34416	47.761	47.595	47.94	0	75	31	3	0	0	0	0.011745	1	15111	45.161	28.958	1	3041900
KVASSSEQEAGSPPVVETTNT	21	Unmodified	_KVASSSEQEAGSPPVVETTNT_			0	0	0	O75179;O75179-4;O75179-6;O75179-7;O75179-2	O75179	O75179	ANKRD17	Ankyrin repeat domain-containing protein 17	MULTI-MSMS	220930KMo_05TFA_frac4_rep1	05TFA_frac4_rep1	707.012	3	706.678	2117.01	-0.85046	-0.000601	0.21474	0.00015175	-0.63572	-0.00044925	707.013	37.104	0.59303	37.104	36.725	37.318	0	174	48	5	0	0	0	0.0031913	1	11087	22.902	18.868	1	4343700
KVASSSEQEAGSPPVVETTNT	21	Unmodified	_KVASSSEQEAGSPPVVETTNT_			0	0	0	O75179;O75179-4;O75179-6;O75179-7;O75179-2	O75179	O75179	ANKRD17	Ankyrin repeat domain-containing protein 17	MULTI-MSMS	220930KMo_05TFA_frac4_rep2	05TFA_frac4_rep2	707.012	3	706.678	2117.01	-0.89761	-0.00063432	0.31606	0.00022335	-0.58154	-0.00041096	707.013	37.087	0.63186	37.087	36.705	37.337	0	163	44	5	0	0	0	0.00054304	1	11479	29.126	25.685	1	3788400
KVASSSEQEAGSPPVVETTNT	21	Unmodified	_KVASSSEQEAGSPPVVETTNT_			0	0	0	O75179;O75179-4;O75179-6;O75179-7;O75179-2	O75179	O75179	ANKRD17	Ankyrin repeat domain-containing protein 17	MULTI-MSMS	220930KMo_05TFA_frac4_rep3	05TFA_frac4_rep3	706.677	3	706.678	2117.01	-0.67273	-0.0004754	0.14402	0.00010178	-0.52871	-0.00037363	707.012	37.039	0.64381	37.039	36.569	37.213	0	161	40	5	0	0	0	1.9716e-09	2	10769	64.83	61.39	1	3693000
KVASSSEQEAGSPPVVETTNT	21	Unmodified	_KVASSSEQEAGSPPVVETTNT_			0	0	0	O75179;O75179-4;O75179-6;O75179-7;O75179-2	O75179	O75179	ANKRD17	Ankyrin repeat domain-containing protein 17	MULTI-MSMS	220930KMo_05TFA_frac3_rep3	05TFA_frac3_rep3	707.012	3	706.678	2117.01	-0.85304	-0.00060282	0.30818	0.00021779	-0.54485	-0.00038504	706.678	37.114	0.62614	37.114	36.687	37.314	0	184	53	5	0	0	0	0.00029633	1	10317	29.892	28.563	1	2433300
KVCNPIIT	8	Unmodified	_KVCNPIIT_			0	0	0	P11142	P11142	P11142	HSPA8	Heat shock cognate 71 kDa protein	MULTI-MSMS	220930KMo_05TFA_frac4_rep1	05TFA_frac4_rep1	472.765	2	472.765	943.516	-0.14802	-6.9978e-05	-0.23886	-0.00011293	-0.38688	-0.0001829	472.765	38.888	0.59971	38.888	38.564	39.164	0	137	55	3	0	0	0	0.0071585	1	12084	70.268	59.394	1	3864800
KVCNPIIT	8	Unmodified	_KVCNPIIT_			0	0	0	P11142	P11142	P11142	HSPA8	Heat shock cognate 71 kDa protein	MULTI-MSMS	220930KMo_05TFA_frac4_rep3	05TFA_frac4_rep3	472.765	2	472.765	943.516	-0.17746	-8.3896e-05	-0.22632	-0.000107	-0.40378	-0.00019089	472.765	38.72	0.67602	38.72	38.335	39.011	0	173	61	4	0	0	0	0.0071585	1	11768	70.268	59.394	1	5391500
KVDATEESDLAQQYGV	16	Unmodified	_KVDATEESDLAQQYGV_			0	0	0	P07237	P07237	P07237	P4HB	Protein disulfide-isomerase	MULTI-MSMS	220930KMo_05TFA_frac3_rep1	05TFA_frac3_rep1	876.917	2	876.918	1751.82	-1.0721	-0.00094012	0.26688	0.00023404	-0.80518	-0.00070608	876.918	59.38	0.56062	59.38	59.105	59.666	0	321	78	6	0	0	0	0.00020408	1	19994	57.019	50.916	1	17320000
KVDATEESDLAQQYGV	16	Unmodified	_KVDATEESDLAQQYGV_			0	0	0	P07237	P07237	P07237	P4HB	Protein disulfide-isomerase	MULTI-MSMS	220930KMo_05TFA_frac3_rep2	05TFA_frac3_rep2	876.917	2	876.918	1751.82	-1.1129	-0.00097595	0.42442	0.00037218	-0.68852	-0.00060377	876.918	59.166	0.55291	59.166	58.942	59.495	-7.1054e-15	321	78	6	0	0	0	0.00023894	1	21535	56.225	52.801	1	16710000
KVDNSSLTGESEPQT	15	Unmodified	_KVDNSSLTGESEPQT_			0	0	0	P05023;P13637;P50993;P20648;P05023-2;P05023-3;P05023-4;P13637-2;P13637-3	P05023	P05023	ATP1A1;ATP1A3;ATP1A2;ATP4A	Sodium/potassium-transporting ATPase subunit alpha-1;Sodium/potassium-transporting ATPase subunit alpha-3;Sodium/potassium-transporting ATPase subunit alpha-2;Potassium-transporting ATPase alpha chain 1	MULTI-MSMS	220930KMo_05TFA_frac4_rep1	05TFA_frac4_rep1	796.375	2	796.376	1590.74	-1.1321	-0.00090157	0.22972	0.00018295	-0.90236	-0.00071862	796.376	35.049	1.5151	35.049	34.769	36.284	0	385	110	6	0	0	0	8.002e-33	4	9926	157.56	151.83	1	23453000
KVDNSSLTGESEPQT	15	Unmodified	_KVDNSSLTGESEPQT_			0	0	0	P05023;P13637;P50993;P20648;P05023-2;P05023-3;P05023-4;P13637-2;P13637-3	P05023	P05023	ATP1A1;ATP1A3;ATP1A2;ATP4A	Sodium/potassium-transporting ATPase subunit alpha-1;Sodium/potassium-transporting ATPase subunit alpha-3;Sodium/potassium-transporting ATPase subunit alpha-2;Potassium-transporting ATPase alpha chain 1	MULTI-MSMS	220930KMo_05TFA_frac4_rep2	05TFA_frac4_rep2	796.375	2	796.376	1590.74	-1.1225	-0.00089391	0.11166	8.8921e-05	-1.0108	-0.00080499	796.376	35.074	1.3648	35.074	34.77	36.135	0	331	87	5	0	0	0	7.2518e-130	5	10293	222.79	222.79	1	26290000
KVDNSSLTGESEPQT	15	Unmodified	_KVDNSSLTGESEPQT_			0	0	0	P05023;P13637;P50993;P20648;P05023-2;P05023-3;P05023-4;P13637-2;P13637-3	P05023	P05023	ATP1A1;ATP1A3;ATP1A2;ATP4A	Sodium/potassium-transporting ATPase subunit alpha-1;Sodium/potassium-transporting ATPase subunit alpha-3;Sodium/potassium-transporting ATPase subunit alpha-2;Potassium-transporting ATPase alpha chain 1	MULTI-MSMS	220930KMo_05TFA_frac4_rep3	05TFA_frac4_rep3	796.375	2	796.376	1590.74	-1.1941	-0.00095097	0.24489	0.00019502	-0.94923	-0.00075595	796.376	35.042	1.3742	35.042	34.72	36.094	7.1054e-15	311	79	6	0	0	0	4.7329e-95	5	9585	203.39	194.39	1	29261000
KVDNSSLTGESEPQT	15	Unmodified	_KVDNSSLTGESEPQT_			0	0	0	P05023;P13637;P50993;P20648;P05023-2;P05023-3;P05023-4;P13637-2;P13637-3	P05023	P05023	ATP1A1;ATP1A3;ATP1A2;ATP4A	Sodium/potassium-transporting ATPase subunit alpha-1;Sodium/potassium-transporting ATPase subunit alpha-3;Sodium/potassium-transporting ATPase subunit alpha-2;Potassium-transporting ATPase alpha chain 1	MULTI-MSMS	220930KMo_05TFA_frac3_rep1	05TFA_frac3_rep1	796.375	2	796.376	1590.74	-1.0498	-0.00083604	0.16367	0.00013035	-0.88613	-0.00070569	796.376	35.091	0.89636	35.091	34.821	35.717	0	320	83	5	0	0	0	2.4442e-07	2	9024	93.345	93.345	1	12033000
KVDNSSLTGESEPQT	15	Unmodified	_KVDNSSLTGESEPQT_			0	0	0	P05023;P13637;P50993;P20648;P05023-2;P05023-3;P05023-4;P13637-2;P13637-3	P05023	P05023	ATP1A1;ATP1A3;ATP1A2;ATP4A	Sodium/potassium-transporting ATPase subunit alpha-1;Sodium/potassium-transporting ATPase subunit alpha-3;Sodium/potassium-transporting ATPase subunit alpha-2;Potassium-transporting ATPase alpha chain 1	MULTI-MSMS	220930KMo_05TFA_frac3_rep2	05TFA_frac3_rep2	796.375	2	796.376	1590.74	-0.95221	-0.00075831	0.021431	1.7067e-05	-0.93078	-0.00074125	796.376	35.178	0.94433	35.178	34.865	35.81	0	337	81	5	0	0	0	4.7529e-07	1	10807	89.805	89.805	1	10688000
KVDNSSLTGESEPQT	15	Unmodified	_KVDNSSLTGESEPQT_			0	0	0	P05023;P13637;P50993;P20648;P05023-2;P05023-3;P05023-4;P13637-2;P13637-3	P05023	P05023	ATP1A1;ATP1A3;ATP1A2;ATP4A	Sodium/potassium-transporting ATPase subunit alpha-1;Sodium/potassium-transporting ATPase subunit alpha-3;Sodium/potassium-transporting ATPase subunit alpha-2;Potassium-transporting ATPase alpha chain 1	MULTI-MSMS	220930KMo_05TFA_frac3_rep3	05TFA_frac3_rep3	796.375	2	796.376	1590.74	-0.78639	-0.00062626	-0.18391	-0.00014646	-0.97029	-0.00077272	796.376	35.064	0.95985	35.064	34.815	35.775	0	291	72	5	0	0	0	1.2537e-10	3	9201	102.4	96.86	1	18921000
KVDSPTVTTTL	11	Unmodified	_KVDSPTVTTTL_			0	0	0	Q07866;Q07866-4;Q07866-6;Q07866-7;Q07866-2;Q07866-8;Q07866-3;Q07866-5;Q07866-10;Q07866-9	Q07866	Q07866	KLC1	Kinesin light chain 1	MULTI-MSMS	220930KMo_05TFA_frac4_rep1	05TFA_frac4_rep1	581.322	2	581.322	1160.63	-0.4992	-0.00029019	0.12548	7.2945e-05	-0.37372	-0.00021725	581.322	44.202	0.39916	44.202	44.008	44.407	0	66	36	2	0	0	0	0.00046088	1	14621	78.334	53.412	1	3179400
KVDSPTVTTTL	11	Unmodified	_KVDSPTVTTTL_			0	0	0	Q07866;Q07866-4;Q07866-6;Q07866-7;Q07866-2;Q07866-8;Q07866-3;Q07866-5;Q07866-10;Q07866-9	Q07866	Q07866	KLC1	Kinesin light chain 1	MULTI-MSMS	220930KMo_05TFA_frac4_rep3	05TFA_frac4_rep3	581.322	2	581.322	1160.63	-0.26647	-0.0001549	-0.085853	-4.9908e-05	-0.35232	-0.00020481	581.322	43.982	0.45498	43.982	43.773	44.228	0	93	45	3	0	0	0	0.00095965	1	14388	88.948	45.702	1	4244400
KVDVTEQPGLSG	12	Unmodified	_KVDVTEQPGLSG_			0	0	0	Q9H3N1	Q9H3N1	Q9H3N1	TMX1	Thioredoxin-related transmembrane protein 1	MULTI-MSMS	220930KMo_05TFA_frac4_rep1	05TFA_frac4_rep1	615.322	2	615.322	1228.63	-0.99475	-0.00061209	0.60528	0.00037244	-0.38947	-0.00023965	615.323	39.035	0.57656	39.035	38.701	39.278	0	135	48	4	0	0	0	0.0052904	1	12024	53.683	48.717	1	6815900
KVDVTEQPGLSG	12	Unmodified	_KVDVTEQPGLSG_			0	0	0	Q9H3N1	Q9H3N1	Q9H3N1	TMX1	Thioredoxin-related transmembrane protein 1	MULTI-MSMS	220930KMo_05TFA_frac4_rep2	05TFA_frac4_rep2	615.322	2	615.322	1228.63	-1.0486	-0.00064522	0.77717	0.00047821	-0.27142	-0.00016701	615.323	38.97	0.58876	38.97	38.648	39.237	7.1054e-15	139	50	4	0	0	0	0.027988	1	12384	35.224	30.441	1	6984400
KVDVTEQPGLSG	12	Unmodified	_KVDVTEQPGLSG_			0	0	0	Q9H3N1	Q9H3N1	Q9H3N1	TMX1	Thioredoxin-related transmembrane protein 1	MULTI-MSMS	220930KMo_05TFA_frac4_rep3	05TFA_frac4_rep3	615.322	2	615.322	1228.63	-0.83897	-0.00051623	0.49653	0.00030553	-0.34243	-0.00021071	615.323	38.893	0.65257	38.893	38.502	39.155	7.1054e-15	137	53	4	0	0	0	0.027988	1	11733	35.224	30.925	1	7504300
KVDVTEQPGLSG	12	Unmodified	_KVDVTEQPGLSG_			0	0	0	Q9H3N1	Q9H3N1	Q9H3N1	TMX1	Thioredoxin-related transmembrane protein 1	MULTI-MSMS	220930KMo_05TFA_frac3_rep3	05TFA_frac3_rep3	615.322	2	615.322	1228.63	-0.659	-0.0004055	0.30916	0.00019023	-0.34985	-0.00021527	615.322	38.912	0.48668	38.912	38.685	39.172	0	140	51	4	0	0	0	0.027988	1	11089	35.224	30.441	1	3388400
KVEDLSTCNDLIA	13	Unmodified	_KVEDLSTCNDLIA_			0	0	0	P22059	P22059	P22059	OSBP	Oxysterol-binding protein 1	MULTI-MSMS	220930KMo_05TFA_frac4_rep1	05TFA_frac4_rep1	739.865	2	739.364	1476.71	-0.61646	-0.00045579	0.02917	2.1568e-05	-0.58729	-0.00043422	739.364	52.809	0.21563	52.809	52.719	52.934	-7.1054e-15	54	33	2	0	0	0	0.0031912	1	18198	73.067	0	1	5499700
KVEDLSTCNDLIA	13	Unmodified	_KVEDLSTCNDLIA_			0	0	0	P22059	P22059	P22059	OSBP	Oxysterol-binding protein 1	MULTI-MSMS	220930KMo_05TFA_frac4_rep2	05TFA_frac4_rep2	739.363	2	739.364	1476.71	-0.56231	-0.00041575	0.038735	2.8639e-05	-0.52357	-0.00038711	739.364	52.666	0.28521	52.666	52.576	52.861	0	74	42	2	0	0	0	0.0085971	2	18416	45.359	0	1	6058600
KVEDLSTCNDLIA	13	Unmodified	_KVEDLSTCNDLIA_			0	0	0	P22059	P22059	P22059	OSBP	Oxysterol-binding protein 1	MULTI-MSMS	220930KMo_05TFA_frac3_rep1	05TFA_frac3_rep1	739.362	2	739.364	1476.71	-0.72409	-0.00053536	0.34011	0.00025146	-0.38398	-0.0002839	739.364	52.774	0.22384	52.774	52.7	52.924	0	41	26	2	0	0	0	0.0047613	2	17152	51.927	0	1	3428800
KVEDLSTCNDLIA	13	Unmodified	_KVEDLSTCNDLIA_			0	0	0	P22059	P22059	P22059	OSBP	Oxysterol-binding protein 1	MULTI-MSMS	220930KMo_05TFA_frac3_rep2	05TFA_frac3_rep2	739.363	2	739.364	1476.71	-0.92384	-0.00068305	0.34494	0.00025503	-0.5789	-0.00042802	739.364	52.682	0.18842	52.682	52.609	52.797	0	37	20	2	0	0	0	0.0027917	1	18847	61.353	0	1	3116300
KVEDLSTCNDLIA	13	Unmodified	_KVEDLSTCNDLIA_			0	0	0	P22059	P22059	P22059	OSBP	Oxysterol-binding protein 1	MULTI-MSMS	220930KMo_05TFA_frac3_rep3	05TFA_frac3_rep3	739.364	2	739.364	1476.71	-0.62877	-0.00046489	0.062669	4.6335e-05	-0.5661	-0.00041856	739.364	52.663	0.28734	52.663	52.56	52.847	0	59	33	2	0	0	0	0.0085971	2	17341	45.359	0	1	2982600
KVEDVSAVEIVGGAT	15	Unmodified	_KVEDVSAVEIVGGAT_			0	0	0	Q92598;Q92598-2;Q92598-3;Q92598-4	Q92598	Q92598	HSPH1	Heat shock protein 105 kDa	MULTI-MSMS	220930KMo_05TFA_frac4_rep1	05TFA_frac4_rep1	737.393	2	737.393	1472.77	-0.64299	-0.00047414	-0.04529	-3.3396e-05	-0.68828	-0.00050754	737.393	55.195	0.54132	55.195	54.933	55.475	0	287	81	5	0	0	0	0.009179	1	19005	37.426	30.736	1	6413400
KVEDVSAVEIVGGAT	15	Unmodified	_KVEDVSAVEIVGGAT_			0	0	0	Q92598;Q92598-2;Q92598-3;Q92598-4	Q92598	Q92598	HSPH1	Heat shock protein 105 kDa	MULTI-MSMS	220930KMo_05TFA_frac4_rep2	05TFA_frac4_rep2	737.393	2	737.393	1472.77	-0.58154	-0.00042882	-0.022579	-1.665e-05	-0.60412	-0.00044547	737.393	55.058	0.57276	55.058	54.824	55.397	0	307	83	5	0	0	0	0.00098511	1	19253	57.019	46.496	1	8881200
KVEDVSAVEIVGGAT	15	Unmodified	_KVEDVSAVEIVGGAT_			0	0	0	Q92598;Q92598-2;Q92598-3;Q92598-4	Q92598	Q92598	HSPH1	Heat shock protein 105 kDa	MULTI-MSMS	220930KMo_05TFA_frac3_rep1	05TFA_frac3_rep1	737.393	2	737.393	1472.77	-0.61742	-0.00045529	0.079484	5.8611e-05	-0.53794	-0.00039667	737.393	55.196	0.61438	55.196	54.956	55.57	-7.1054e-15	242	76	4	0	0	0	0.00017304	1	18312	82.171	63.859	1	9432800
KVEDVSAVEIVGGAT	15	Unmodified	_KVEDVSAVEIVGGAT_			0	0	0	Q92598;Q92598-2;Q92598-3;Q92598-4	Q92598	Q92598	HSPH1	Heat shock protein 105 kDa	MULTI-MSMS	220930KMo_05TFA_frac3_rep2	05TFA_frac3_rep2	737.393	2	737.393	1472.77	-0.89675	-0.00066126	0.45216	0.00033342	-0.44459	-0.00032784	737.394	55.07	0.66542	55.07	54.828	55.493	7.1054e-15	308	88	5	0	0	0	3.9541e-07	1	20008	91.03	71.268	1	11380000
KVEDVSAVEIVGGAT	15	Unmodified	_KVEDVSAVEIVGGAT_			0	0	0	Q92598;Q92598-2;Q92598-3;Q92598-4	Q92598	Q92598	HSPH1	Heat shock protein 105 kDa	MULTI-MSMS	220930KMo_05TFA_frac3_rep3	05TFA_frac3_rep3	737.393	2	737.393	1472.77	-0.61429	-0.00045297	0.097403	7.1824e-05	-0.51689	-0.00038115	737.393	55.086	0.5462	55.086	54.807	55.353	0	274	75	5	0	0	0	5.0145e-07	2	18413	89.403	78.88	1	9308300
KVEEAEPEEFVVE	13	Unmodified	_KVEEAEPEEFVVE_			0	0	0	Q13185	Q13185	Q13185	CBX3	Chromobox protein homolog 3	MULTI-MSMS	220930KMo_05TFA_frac4_rep1	05TFA_frac4_rep1	767.369	2	767.37	1532.72	-0.74128	-0.00056884	-0.029009	-2.2261e-05	-0.77029	-0.0005911	767.369	53.959	0.61029	53.959	53.683	54.293	0	382	90	5	0	0	0	3.2114e-10	2	18617	127.51	113.61	1	31888000
KVEEAEPEEFVVE	13	Unmodified	_KVEEAEPEEFVVE_			0	0	0	Q13185	Q13185	Q13185	CBX3	Chromobox protein homolog 3	MULTI-MSMS	220930KMo_05TFA_frac4_rep2	05TFA_frac4_rep2	767.369	2	767.37	1532.72	-0.69091	-0.00053018	0.0054528	4.1843e-06	-0.68546	-0.000526	767.37	53.892	0.67419	53.892	53.548	54.222	0	419	99	6	0	0	0	1.7794e-20	3	18846	146.71	134.13	1	28123000
KVEEAEPEEFVVE	13	Unmodified	_KVEEAEPEEFVVE_			0	0	0	Q13185	Q13185	Q13185	CBX3	Chromobox protein homolog 3	MULTI-MSMS	220930KMo_05TFA_frac4_rep3	05TFA_frac4_rep3	767.369	2	767.37	1532.72	-0.53791	-0.00041278	-0.12513	-9.6025e-05	-0.66305	-0.0005088	767.369	53.78	0.64313	53.78	53.476	54.119	0	392	95	5	0	0	0	3.5014e-06	2	18355	89.403	73.524	1	25532000
KVEEAEPEEFVVE	13	Unmodified	_KVEEAEPEEFVVE_			0	0	0	Q13185	Q13185	Q13185	CBX3	Chromobox protein homolog 3	MULTI-MSMS	220930KMo_05TFA_frac1_rep2	05TFA_frac1_rep2	767.37	2	767.37	1532.72	-0.82328	-0.00063176	1.3119	0.0010067	0.48859	0.00037493	767.37	54.095	0.40684	54.095	53.93	54.337	0	13	10	2	0	0	0	0.029682	1	20484	31.843	17.424	1	964640
KVEEAEPEEFVVE	13	Unmodified	_KVEEAEPEEFVVE_			0	0	0	Q13185	Q13185	Q13185	CBX3	Chromobox protein homolog 3	MULTI-MSMS	220930KMo_05TFA_frac2_rep1	05TFA_frac2_rep1	767.37	2	767.37	1532.72	-0.62497	-0.00047958	0.058893	4.5192e-05	-0.56608	-0.00043439	767.37	54.016	0.52524	54.016	53.815	54.34	0	174	48	5	0	0	0	0.0037685	2	16608	72.006	46.62	1	11903000
KVEEAEPEEFVVE	13	Unmodified	_KVEEAEPEEFVVE_			0	0	0	Q13185	Q13185	Q13185	CBX3	Chromobox protein homolog 3	MULTI-MSMS	220930KMo_05TFA_frac2_rep2	05TFA_frac2_rep2	767.369	2	767.37	1532.72	-0.87566	-0.00067195	0.29041	0.00022285	-0.58525	-0.0004491	767.37	53.864	0.51088	53.864	53.616	54.127	0	170	45	5	0	0	0	0.0037685	1	16603	72.006	46.62	1	11954000
KVEEAEPEEFVVE	13	Unmodified	_KVEEAEPEEFVVE_			0	0	0	Q13185	Q13185	Q13185	CBX3	Chromobox protein homolog 3	MULTI-MSMS	220930KMo_05TFA_frac2_rep3	05TFA_frac2_rep3	767.268	2	767.37	1532.72	-0.76812	-0.00058943	0.1459	0.00011196	-0.62222	-0.00047747	767.37	53.812	0.54294	53.812	53.559	54.102	0	196	49	5	0	0	0	0.00041676	3	17796	80.763	55.378	1	12882000
KVEEAEPEEFVVE	13	Unmodified	_KVEEAEPEEFVVE_			0	0	0	Q13185	Q13185	Q13185	CBX3	Chromobox protein homolog 3	MULTI-MSMS	220930KMo_05TFA_frac3_rep1	05TFA_frac3_rep1	767.369	2	767.37	1532.72	-0.71714	-0.00055032	0.037311	2.8631e-05	-0.67983	-0.00052168	767.37	53.987	0.63835	53.987	53.696	54.334	0	375	83	6	0	0	0	1.6848e-28	2	17772	159.94	123.51	1	49455000
KVEEAEPEEFVVE	13	Unmodified	_KVEEAEPEEFVVE_			0	0	0	Q13185	Q13185	Q13185	CBX3	Chromobox protein homolog 3	MULTI-MSMS	220930KMo_05TFA_frac3_rep2	05TFA_frac3_rep2	767.369	2	767.37	1532.72	-0.5724	-0.00043924	-0.10243	-7.8599e-05	-0.67483	-0.00051784	767.369	53.849	0.67275	53.849	53.537	54.209	0	360	86	6	0	0	0	6.412e-62	3	19468	187.42	169.1	1	62594000
KVEEAEPEEFVVE	13	Unmodified	_KVEEAEPEEFVVE_			0	0	0	Q13185	Q13185	Q13185	CBX3	Chromobox protein homolog 3	MULTI-MSMS	220930KMo_05TFA_frac3_rep3	05TFA_frac3_rep3	767.369	2	767.37	1532.72	-0.65419	-0.000502	-0.096721	-7.4221e-05	-0.75091	-0.00057622	767.369	53.816	0.66587	53.816	53.508	54.174	-7.1054e-15	415	93	6	0	0	0	1.2211e-28	3	17910	161.19	143.33	1	46657000
KVEEATVEE	9	Unmodified	_KVEEATVEE_			0	0	0	Q14244;Q14244-3;Q14244-2;Q14244-4;Q14244-5;Q14244-6;Q14244-7	Q14244	Q14244	MAP7	Ensconsin	MULTI-SECPEP	220930KMo_05TFA_frac4_rep1	05TFA_frac4_rep1	516.764	2	517.256	1032.5	-0.44429	-0.00022981	-0.51308	-0.0002654	-0.95737	-0.00049521	517.256	27.999	0.42743	27.999	27.772	28.199	-3.5527e-15	122	44	4	0	0	0	0.0069497	1	5937	71.379	15.938	1	11101000
KVEEATVEE	9	Unmodified	_KVEEATVEE_			0	0	0	Q14244;Q14244-3;Q14244-2;Q14244-4;Q14244-5;Q14244-6;Q14244-7	Q14244	Q14244	MAP7	Ensconsin	MULTI-MSMS	220930KMo_05TFA_frac3_rep1	05TFA_frac3_rep1	517.255	2	517.256	1032.5	-0.34387	-0.00017787	-0.27296	-0.00014119	-0.61683	-0.00031906	517.256	28.12	0.33995	28.12	27.947	28.287	0	131	45	4	0	0	0	0.020644	1	5770	55.676	4.7102	1	5445200
KVEEATVEE	9	Unmodified	_KVEEATVEE_			0	0	0	Q14244;Q14244-3;Q14244-2;Q14244-4;Q14244-5;Q14244-6;Q14244-7	Q14244	Q14244	MAP7	Ensconsin	MULTI-SECPEP	220930KMo_05TFA_frac3_rep2	05TFA_frac3_rep2	516.764	2	517.256	1032.5	-0.35501	-0.00018363	-0.19448	-0.0001006	-0.54949	-0.00028423	517.256	28.379	0.322	28.379	28.22	28.542	-3.5527e-15	128	45	4	0	0	0	0.0011161	1	7668	82.452	27.011	1	4884400
KVEEDDYPSEELLEDENAINA	21	Unmodified	_KVEEDDYPSEELLEDENAINA_			0	0	0	Q5JRA6;Q5JRA6-2	Q5JRA6	Q5JRA6	MIA3	Melanoma inhibitory activity protein 3	MULTI-MSMS	220930KMo_05TFA_frac2_rep1	05TFA_frac2_rep1	808.364	3	808.031	2421.07	-0.9582	-0.00077426	0.42426	0.00034282	-0.53394	-0.00043144	808.365	68.085	0.44338	68.085	67.849	68.293	0	138	36	5	0	0	0	0.033356	1	24429	11.622	11.622	1	2277200
KVEEEIVTL	9	Unmodified	_KVEEEIVTL_			0	0	0	O43399;O43399-2;O43399-4;O43399-3;O43399-5;O43399-7;O43399-6	O43399	O43399	TPD52L2	Tumor protein D54	MULTI-MSMS	220930KMo_05TFA_frac4_rep1	05TFA_frac4_rep1	530.3	2	530.3	1058.59	-0.23517	-0.00012471	-0.12908	-6.8451e-05	-0.36425	-0.00019316	530.3	53.504	0.55208	53.504	53.273	53.825	7.1054e-15	232	81	4	0	0	0	0.011247	1	18506	61.999	36.262	1	9696800
KVEEEIVTL	9	Unmodified	_KVEEEIVTL_			0	0	0	O43399;O43399-2;O43399-4;O43399-3;O43399-5;O43399-7;O43399-6	O43399	O43399	TPD52L2	Tumor protein D54	MULTI-MSMS	220930KMo_05TFA_frac4_rep2	05TFA_frac4_rep2	530.3	2	530.3	1058.59	-0.27018	-0.00014328	-0.062593	-3.3193e-05	-0.33278	-0.00017647	530.3	53.366	0.5838	53.366	53.092	53.676	0	261	84	4	0	0	0	0.0030798	1	18720	73.248	47.511	1	11341000
KVEEEIVTL	9	Unmodified	_KVEEEIVTL_			0	0	0	O43399;O43399-2;O43399-4;O43399-3;O43399-5;O43399-7;O43399-6	O43399	O43399	TPD52L2	Tumor protein D54	MULTI-MSMS	220930KMo_05TFA_frac4_rep3	05TFA_frac4_rep3	530.3	2	530.3	1058.59	-0.20303	-0.00010767	-0.014535	-7.708e-06	-0.21756	-0.00011537	530.3	53.197	0.53978	53.197	52.943	53.483	0	249	80	4	0	0	0	0.0092494	1	18210	63.565	48.789	1	10149000
KVEEEIVTL	9	Unmodified	_KVEEEIVTL_			0	0	0	O43399;O43399-2;O43399-4;O43399-3;O43399-5;O43399-7;O43399-6	O43399	O43399	TPD52L2	Tumor protein D54	MULTI-MSMS	220930KMo_05TFA_frac2_rep1	05TFA_frac2_rep1	530.802	2	530.3	1058.59	-0.35018	-0.0001857	-0.37288	-0.00019774	-0.72306	-0.00038344	530.3	53.585	0.37245	53.585	53.452	53.825	7.1054e-15	63	38	2	0	0	0	0.027274	1	16225	51.854	33.819	1	2487400
KVEEEIVTL	9	Unmodified	_KVEEEIVTL_			0	0	0	O43399;O43399-2;O43399-4;O43399-3;O43399-5;O43399-7;O43399-6	O43399	O43399	TPD52L2	Tumor protein D54	MULTI-MSMS	220930KMo_05TFA_frac2_rep2	05TFA_frac2_rep2	530.802	2	530.3	1058.59	-0.48913	-0.00025939	0.10033	5.3204e-05	-0.3888	-0.00020618	530.3	53.385	0.31048	53.385	53.222	53.533	0	45	27	2	0	0	0	0.040416	2	16223	43.246	33.259	1	1408400
KVEEEIVTL	9	Unmodified	_KVEEEIVTL_			0	0	0	O43399;O43399-2;O43399-4;O43399-3;O43399-5;O43399-7;O43399-6	O43399	O43399	TPD52L2	Tumor protein D54	MULTI-MSMS	220930KMo_05TFA_frac3_rep2	05TFA_frac3_rep2	530.3	2	530.3	1058.59	-0.1869	-9.9114e-05	-0.10778	-5.7154e-05	-0.29468	-0.00015627	530.3	53.356	0.46342	53.356	53.125	53.588	7.1054e-15	143	51	4	0	0	0	0.011247	1	19290	61.999	52.012	1	8107500
KVEIIANDQGN	11	Unmodified	_KVEIIANDQGN_			0	0	0	P0DMV8;P0DMV9;P0DMV8-2;P54652;P34931;P11142;P11142-2	P0DMV8;P11142	P11142	HSPA1A;HSPA1B;HSPA2;HSPA1L;HSPA8	Heat shock 70 kDa protein 1A;Heat shock 70 kDa protein 1B;Heat shock-related 70 kDa protein 2;Heat shock 70 kDa protein 1-like;Heat shock cognate 71 kDa protein	MULTI-MSMS	220930KMo_05TFA_frac4_rep1	05TFA_frac4_rep1	600.814	2	600.815	1199.61	-1.0615	-0.00063774	0.64609	0.00038818	-0.41537	-0.00024956	600.815	35.822	0.90266	35.822	35.388	36.291	-7.1054e-15	168	63	5	0	0	0	5.3893e-104	2	10229	220.94	191.47	1	59448000
KVEIIANDQGN	11	Unmodified	_KVEIIANDQGN_			0	0	0	P0DMV8;P0DMV9;P0DMV8-2;P54652;P34931;P11142;P11142-2	P0DMV8;P11142	P11142	HSPA1A;HSPA1B;HSPA2;HSPA1L;HSPA8	Heat shock 70 kDa protein 1A;Heat shock 70 kDa protein 1B;Heat shock-related 70 kDa protein 2;Heat shock 70 kDa protein 1-like;Heat shock cognate 71 kDa protein	MULTI-MSMS	220930KMo_05TFA_frac4_rep2	05TFA_frac4_rep2	600.815	2	600.815	1199.61	-0.96523	-0.00057992	0.6307	0.00037893	-0.33452	-0.00020099	600.815	35.898	1.0264	35.898	35.364	36.39	7.1054e-15	176	73	5	0	0	0	9.5092e-18	2	10624	147.91	133.7	1	47317000
KVEIIANDQGN	11	Unmodified	_KVEIIANDQGN_			0	0	0	P0DMV8;P0DMV9;P0DMV8-2;P54652;P34931;P11142;P11142-2	P0DMV8;P11142	P11142	HSPA1A;HSPA1B;HSPA2;HSPA1L;HSPA8	Heat shock 70 kDa protein 1A;Heat shock 70 kDa protein 1B;Heat shock-related 70 kDa protein 2;Heat shock 70 kDa protein 1-like;Heat shock cognate 71 kDa protein	MULTI-MSMS	220930KMo_05TFA_frac4_rep3	05TFA_frac4_rep3	600.815	2	600.815	1199.61	-0.87818	-0.00052762	0.51824	0.00031136	-0.35994	-0.00021626	600.815	35.818	1.0213	35.818	35.303	36.324	0	174	63	6	0	0	0	1.2863e-17	2	9904	145.46	131.88	1	52890000
KVEIIANDQGN	11	Unmodified	_KVEIIANDQGN_			0	0	0	P0DMV8;P0DMV9;P0DMV8-2;P54652;P34931;P11142;P11142-2	P0DMV8;P11142	P11142	HSPA1A;HSPA1B;HSPA2;HSPA1L;HSPA8	Heat shock 70 kDa protein 1A;Heat shock 70 kDa protein 1B;Heat shock-related 70 kDa protein 2;Heat shock 70 kDa protein 1-like;Heat shock cognate 71 kDa protein	MULTI-MSMS	220930KMo_05TFA_frac2_rep1	05TFA_frac2_rep1	600.814	2	600.815	1199.61	-0.7695	-0.00046233	0.10158	6.1033e-05	-0.66792	-0.00040129	600.815	36.023	0.2474	36.023	35.936	36.183	0	50	31	2	0	0	0	0.0023502	1	8291	68.893	60.673	1	5143700
KVEIIANDQGN	11	Unmodified	_KVEIIANDQGN_			0	0	0	P0DMV8;P0DMV9;P0DMV8-2;P54652;P34931;P11142;P11142-2	P0DMV8;P11142	P11142	HSPA1A;HSPA1B;HSPA2;HSPA1L;HSPA8	Heat shock 70 kDa protein 1A;Heat shock 70 kDa protein 1B;Heat shock-related 70 kDa protein 2;Heat shock 70 kDa protein 1-like;Heat shock cognate 71 kDa protein	MSMS	220930KMo_05TFA_frac2_rep2	05TFA_frac2_rep2	600.814	2	600.815	1199.61	NaN	NaN	NaN	NaN	NaN	NaN	NaN	35.901	1	35.901	35.401	36.401	0				0	0	0	0.0017153	1	8375	85.958	69.182	1
KVEIIANDQGN	11	Unmodified	_KVEIIANDQGN_			0	0	0	P0DMV8;P0DMV9;P0DMV8-2;P54652;P34931;P11142;P11142-2	P0DMV8;P11142	P11142	HSPA1A;HSPA1B;HSPA2;HSPA1L;HSPA8	Heat shock 70 kDa protein 1A;Heat shock 70 kDa protein 1B;Heat shock-related 70 kDa protein 2;Heat shock 70 kDa protein 1-like;Heat shock cognate 71 kDa protein	MULTI-MSMS	220930KMo_05TFA_frac2_rep3	05TFA_frac2_rep3	600.814	2	600.815	1199.61	-0.76235	-0.00045803	0.01161	6.9752e-06	-0.75074	-0.00045106	600.815	35.98	0.29042	35.98	35.917	36.208	0	57	37	2	0	0	0	1.9042e-06	1	9222	125.74	111.53	1	9861500
KVEIIANDQGN	11	Unmodified	_KVEIIANDQGN_			0	0	0	P0DMV8;P0DMV9;P0DMV8-2;P54652;P34931;P11142;P11142-2	P0DMV8;P11142	P11142	HSPA1A;HSPA1B;HSPA2;HSPA1L;HSPA8	Heat shock 70 kDa protein 1A;Heat shock 70 kDa protein 1B;Heat shock-related 70 kDa protein 2;Heat shock 70 kDa protein 1-like;Heat shock cognate 71 kDa protein	MULTI-MSMS	220930KMo_05TFA_frac3_rep1	05TFA_frac3_rep1	601.316	2	600.815	1199.61	-0.71682	-0.00043067	0.21212	0.00012744	-0.5047	-0.00030323	600.815	35.923	0.48295	35.923	35.71	36.193	0	127	58	3	0	0	0	0.0001168	3	9340	115.18	96.395	1	24277000
KVEIIANDQGN	11	Unmodified	_KVEIIANDQGN_			0	0	0	P0DMV8;P0DMV9;P0DMV8-2;P54652;P34931;P11142;P11142-2	P0DMV8;P11142	P11142	HSPA1A;HSPA1B;HSPA2;HSPA1L;HSPA8	Heat shock 70 kDa protein 1A;Heat shock 70 kDa protein 1B;Heat shock-related 70 kDa protein 2;Heat shock 70 kDa protein 1-like;Heat shock cognate 71 kDa protein	MULTI-MSMS	220930KMo_05TFA_frac3_rep3	05TFA_frac3_rep3	600.814	2	600.815	1199.61	-0.67414	-0.00040504	0.21297	0.00012795	-0.46118	-0.00027708	600.815	35.911	0.75321	35.911	35.44	36.193	0	145	65	3	0	0	0	0.017978	2	9672	39.848	36.277	1	28698000
KVELGDSDL	9	Unmodified	_KVELGDSDL_			0	0	0	Q6P4R8;Q6P4R8-3;Q6P4R8-2	Q6P4R8	Q6P4R8	NFRKB	Nuclear factor related to kappa-B-binding protein	MSMS	220930KMo_05TFA_frac3_rep1	05TFA_frac3_rep1	488.253	2	488.253	974.492	NaN	NaN	NaN	NaN	NaN	NaN	NaN	41.028	1	41.028	40.528	41.528	0				0	0	0	0.03186	1	11966	43.808	7.4126	1
KVELGDSDL	9	Unmodified	_KVELGDSDL_			0	0	0	Q6P4R8;Q6P4R8-3;Q6P4R8-2	Q6P4R8	Q6P4R8	NFRKB	Nuclear factor related to kappa-B-binding protein	MSMS	220930KMo_05TFA_frac3_rep2	05TFA_frac3_rep2	488.253	2	488.253	974.492	NaN	NaN	NaN	NaN	NaN	NaN	NaN	40.938	1	40.938	40.438	41.438	0				0	0	0	0.03186	1	13695	43.808	7.4126	1
KVELGDSDL	9	Unmodified	_KVELGDSDL_			0	0	0	Q6P4R8;Q6P4R8-3;Q6P4R8-2	Q6P4R8	Q6P4R8	NFRKB	Nuclear factor related to kappa-B-binding protein	MSMS	220930KMo_05TFA_frac3_rep3	05TFA_frac3_rep3	488.253	2	488.253	974.492	NaN	NaN	NaN	NaN	NaN	NaN	NaN	40.92	1	40.92	40.42	41.42	0				0	0	0	0.013546	1	12206	52.716	7.6347	1
KVELQELND	9	Unmodified	_KVELQELND_			0	0	0	P08670;P17661	P08670	P08670	VIM;DES	Vimentin;Desmin	MULTI-MSMS	220930KMo_05TFA_frac4_rep1	05TFA_frac4_rep1	544.285	2	544.285	1086.56	-0.62292	-0.00033905	0.26047	0.00014177	-0.36245	-0.00019727	544.285	43.03	0.51891	43.03	42.733	43.252	0	249	55	6	0	0	0	1.9904e-16	2	14208	150.27	108.82	1	34024000
KVELQELND	9	Unmodified	_KVELQELND_			0	0	0	P08670;P17661	P08670	P08670	VIM;DES	Vimentin;Desmin	MULTI-MSMS	220930KMo_05TFA_frac4_rep2	05TFA_frac4_rep2	544.285	2	544.285	1086.56	-0.64422	-0.00035064	0.30629	0.00016671	-0.33792	-0.00018393	544.285	42.88	0.50124	42.88	42.633	43.135	-7.1054e-15	259	54	6	0	0	0	0.0098312	1	14540	103.7	74.227	1	29832000
KVELQELND	9	Unmodified	_KVELQELND_			0	0	0	P08670;P17661	P08670	P08670	VIM;DES	Vimentin;Desmin	MULTI-MSMS	220930KMo_05TFA_frac4_rep3	05TFA_frac4_rep3	544.285	2	544.285	1086.56	-0.21451	-0.00011676	-0.11048	-6.0131e-05	-0.32499	-0.00017689	544.285	42.8	0.53569	42.8	42.492	43.028	0	227	52	6	0	0	0	1.2323e-06	1	14006	133.13	102.06	1	45721000
KVELQELND	9	Unmodified	_KVELQELND_			0	0	0	P08670;P17661	P08670	P08670	VIM;DES	Vimentin;Desmin	MULTI-MSMS	220930KMo_05TFA_frac3_rep1	05TFA_frac3_rep1	544.285	2	544.285	1086.56	-0.20121	-0.00010952	-0.13811	-7.5173e-05	-0.33932	-0.00018469	544.285	42.961	0.48503	42.961	42.704	43.189	-7.1054e-15	254	58	6	0	0	0	0.0029736	1	12943	75.378	44.305	1	15328000
KVELQELND	9	Unmodified	_KVELQELND_			0	0	0	P08670;P17661	P08670	P08670	VIM;DES	Vimentin;Desmin	MULTI-MSMS	220930KMo_05TFA_frac3_rep2	05TFA_frac3_rep2	544.285	2	544.285	1086.56	-0.24267	-0.00013208	0.018462	1.0049e-05	-0.22421	-0.00012203	544.285	42.801	0.52026	42.801	42.553	43.074	0	233	61	6	0	0	0	0.043566	1	14513	41.029	17.601	1	15511000
KVELQELND	9	Unmodified	_KVELQELND_			0	0	0	P08670;P17661	P08670	P08670	VIM;DES	Vimentin;Desmin	MULTI-MSMS	220930KMo_05TFA_frac3_rep3	05TFA_frac3_rep3	544.285	2	544.285	1086.56	-0.18375	-0.00010001	-0.079902	-4.349e-05	-0.26366	-0.0001435	544.285	42.8	0.48732	42.8	42.539	43.026	0	257	59	6	0	0	0	0.016667	1	13196	95.502	62.661	1	21015000
KVEPGLGADNSVV	13	Unmodified	_KVEPGLGADNSVV_			0	0	0	P21333;P21333-2	P21333	P21333	FLNA	Filamin-A	MULTI-MSMS	220930KMo_05TFA_frac4_rep1	05TFA_frac4_rep1	642.843	2	642.843	1283.67	-0.67413	-0.00043336	0.075434	4.8492e-05	-0.5987	-0.00038487	642.843	44.818	0.72433	44.818	44.613	45.337	0	240	80	4	0	0	0	0.0027917	1	15095	61.353	55.318	1	4322900
KVEPGLGADNSVV	13	Unmodified	_KVEPGLGADNSVV_			0	0	0	P21333;P21333-2	P21333	P21333	FLNA	Filamin-A	MULTI-MSMS	220930KMo_05TFA_frac4_rep2	05TFA_frac4_rep2	642.843	2	642.843	1283.67	-0.8834	-0.00056789	0.42219	0.00027141	-0.46121	-0.00029649	642.844	44.799	0.75532	44.799	44.512	45.267	0	232	82	4	0	0	0	0.0039154	1	15413	53.683	41.457	1	3371500
KVEPGLGADNSVV	13	Unmodified	_KVEPGLGADNSVV_			0	0	0	P21333;P21333-2	P21333	P21333	FLNA	Filamin-A	MULTI-MSMS	220930KMo_05TFA_frac4_rep3	05TFA_frac4_rep3	642.843	2	642.843	1283.67	-0.51482	-0.00033095	0.055558	3.5715e-05	-0.45926	-0.00029523	642.843	44.66	0.81242	44.66	44.355	45.167	0	268	94	4	0	0	0	0.0045919	1	14863	52.278	41.449	1	4512100
KVEQIPYGE	9	Unmodified	_KVEQIPYGE_			0	0	0	P49750;P49750-3;P49750-1	P49750	P49750	YLPM1	YLP motif-containing protein 1	MULTI-MSMS	220930KMo_05TFA_frac4_rep1	05TFA_frac4_rep1	531.777	2	531.777	1061.54	-0.31597	-0.00016802	0.17782	9.4562e-05	-0.13815	-7.3463e-05	531.777	40.648	0.2107	40.648	40.502	40.713	0	49	29	2	0	0	0	0.0076073	2	12969	105.52	70.696	1	4629700
KVEQIPYGE	9	Unmodified	_KVEQIPYGE_			0	0	0	P49750;P49750-3;P49750-1	P49750	P49750	YLPM1	YLP motif-containing protein 1	MULTI-MSMS	220930KMo_05TFA_frac4_rep2	05TFA_frac4_rep2	531.776	2	531.777	1061.54	-0.1153	-6.1315e-05	-0.33292	-0.00017704	-0.44822	-0.00023835	531.777	40.562	0.21142	40.562	40.436	40.648	0	43	29	2	0	0	0	0.01433	1	13345	100.02	59.914	1	5698300
KVEQIPYGE	9	Unmodified	_KVEQIPYGE_			0	0	0	P49750;P49750-3;P49750-1	P49750	P49750	YLPM1	YLP motif-containing protein 1	MULTI-MSMS	220930KMo_05TFA_frac4_rep3	05TFA_frac4_rep3	532.278	2	531.777	1061.54	-0.33348	-0.00017734	0.034748	1.8478e-05	-0.29873	-0.00015886	531.777	40.432	0.25886	40.432	40.309	40.568	0	55	33	2	0	0	0	0.0094359	1	12708	63.419	32.807	1	5231600
KVEQIPYGE	9	Unmodified	_KVEQIPYGE_			0	0	0	P49750;P49750-3;P49750-1	P49750	P49750	YLPM1	YLP motif-containing protein 1	MULTI-MSMS	220930KMo_05TFA_frac3_rep1	05TFA_frac3_rep1	531.777	2	531.777	1061.54	-0.20602	-0.00010956	0.70985	0.00037748	0.50383	0.00026793	531.777	40.571	0.10698	40.571	40.48	40.587	0	15	13	2	0	0	0	0.043566	1	11798	41.029	22.994	1	2372600
KVEQIPYGE	9	Unmodified	_KVEQIPYGE_			0	0	0	P49750;P49750-3;P49750-1	P49750	P49750	YLPM1	YLP motif-containing protein 1	MSMS	220930KMo_05TFA_frac3_rep2	05TFA_frac3_rep2	531.777	2	531.777	1061.54	NaN	NaN	NaN	NaN	NaN	NaN	NaN	40.491	1	40.491	39.991	40.991	0				0	0	0	0.011774	1	13548	60.59	37.85	1
KVEQIPYGE	9	Unmodified	_KVEQIPYGE_			0	0	0	P49750;P49750-3;P49750-1	P49750	P49750	YLPM1	YLP motif-containing protein 1	MSMS	220930KMo_05TFA_frac3_rep2	05TFA_frac3_rep2	531.776	2	531.777	1061.54	NaN	NaN	NaN	NaN	NaN	NaN	NaN	40.549	1	40.549	40.049	41.049	0				0	0	0	0.011774	1	13571	60.59	34.696	1
KVEQIPYGE	9	Unmodified	_KVEQIPYGE_			0	0	0	P49750;P49750-3;P49750-1	P49750	P49750	YLPM1	YLP motif-containing protein 1	MULTI-MSMS	220930KMo_05TFA_frac3_rep3	05TFA_frac3_rep3	531.777	2	531.777	1061.54	-0.12439	-6.6146e-05	0.010417	5.5396e-06	-0.11397	-6.0606e-05	531.777	40.497	0.21595	40.497	40.382	40.598	0	35	27	2	0	0	0	0.011875	1	12051	89.355	49.252	1	4078500
KVEQLGAEGNVEESQ	15	Unmodified	_KVEQLGAEGNVEESQ_			0	0	0	Q96HJ9-2;Q9Y383;Q9Y383-3;Q9Y383-2	Q96HJ9-2	Q96HJ9-2	C7orf55;LUC7L2	UPF0562 protein C7orf55;Putative RNA-binding protein Luc7-like 2	MULTI-SECPEP	220930KMo_05TFA_frac3_rep2	05TFA_frac3_rep2	809.303	2	808.892	1615.77	-1.0805	-0.00087398	0.29642	0.00023977	-0.78405	-0.00063421	808.892	37.058	0.49211	37.058	36.862	37.355	0	136	48	4	0	0	0	0.0054908	1	11716	89.548	56.323	1	5022500
KVESEQQYFEIE	12	Unmodified	_KVESEQQYFEIE_			0	0	0	P12270;P12270-2	P12270	P12270	TPR	Nucleoprotein TPR	MULTI-MSMS	220930KMo_05TFA_frac2_rep3	05TFA_frac2_rep3	765.363	2	764.862	1527.71	-0.70439	-0.00053876	0.33417	0.0002556	-0.37021	-0.00028316	764.862	55.929	0.30064	55.929	55.779	56.08	0	57	23	3	0	0	0	0.027445	1	18962	35.414	18.782	1	907780
KVESLDVDSEA	11	Unmodified	_KVESLDVDSEA_			0	0	0	P49321;P49321-2	P49321	P49321	NASP	Nuclear autoantigenic sperm protein	MULTI-MSMS	220930KMo_05TFA_frac4_rep1	05TFA_frac4_rep1	596.29	2	596.291	1190.57	-0.70836	-0.00042239	0.18916	0.00011279	-0.5192	-0.00030959	596.291	39.847	0.48697	39.847	39.588	40.075	0	145	38	5	0	0	0	1.0667e-11	2	12538	136.63	136.63	1	25988000
KVESLDVDSEA	11	Unmodified	_KVESLDVDSEA_			0	0	0	P49321;P49321-2	P49321	P49321	NASP	Nuclear autoantigenic sperm protein	MULTI-MSMS	220930KMo_05TFA_frac4_rep2	05TFA_frac4_rep2	596.29	2	596.291	1190.57	-0.53115	-0.00031672	0.050752	3.0263e-05	-0.4804	-0.00028646	596.291	39.828	0.47524	39.828	39.548	40.023	0	151	36	5	0	0	0	4.582e-05	1	12905	119.68	112.46	1	24972000
KVESLDVDSEA	11	Unmodified	_KVESLDVDSEA_			0	0	0	P49321;P49321-2	P49321	P49321	NASP	Nuclear autoantigenic sperm protein	MULTI-MSMS	220930KMo_05TFA_frac4_rep3	05TFA_frac4_rep3	596.29	2	596.291	1190.57	-0.68171	-0.0004065	0.13021	7.7643e-05	-0.5515	-0.00032886	596.291	39.698	0.46813	39.698	39.469	39.938	0	132	31	5	0	0	0	2.9101e-26	2	12277	163.64	155.11	1	26532000
KVESLDVDSEA	11	Unmodified	_KVESLDVDSEA_			0	0	0	P49321;P49321-2	P49321	P49321	NASP	Nuclear autoantigenic sperm protein	MULTI-MSMS	220930KMo_05TFA_frac2_rep1	05TFA_frac2_rep1	596.291	2	596.291	1190.57	-0.64368	-0.00038382	0.35831	0.00021366	-0.28537	-0.00017016	596.291	39.998	0.25821	39.998	39.781	40.039	0	42	20	3	0	0	0	0.029009	1	10042	36.424	36.424	1	2615800
KVESLDVDSEA	11	Unmodified	_KVESLDVDSEA_			0	0	0	P49321;P49321-2	P49321	P49321	NASP	Nuclear autoantigenic sperm protein	MULTI-MSMS	220930KMo_05TFA_frac2_rep3	05TFA_frac2_rep3	596.29	2	596.291	1190.57	-0.54454	-0.0003247	0.29261	0.00017448	-0.25193	-0.00015022	596.291	39.836	0.31113	39.836	39.663	39.974	0	38	16	3	0	0	0	0.0028335	1	11113	59.908	59.908	1	3050400
KVESLDVDSEA	11	Unmodified	_KVESLDVDSEA_			0	0	0	P49321;P49321-2	P49321	P49321	NASP	Nuclear autoantigenic sperm protein	MULTI-MSMS	220930KMo_05TFA_frac3_rep1	05TFA_frac3_rep1	596.29	2	596.291	1190.57	-0.54152	-0.00032291	0.11335	6.7592e-05	-0.42817	-0.00025531	596.291	39.82	0.44621	39.82	39.596	40.042	0	91	29	4	0	0	0	0.0011342	2	11363	93.325	88.634	1	9115500
KVESLDVDSEA	11	Unmodified	_KVESLDVDSEA_			0	0	0	P49321;P49321-2	P49321	P49321	NASP	Nuclear autoantigenic sperm protein	MULTI-MSMS	220930KMo_05TFA_frac3_rep2	05TFA_frac3_rep2	596.29	2	596.291	1190.57	-0.6576	-0.00039212	0.22478	0.00013403	-0.43282	-0.00025809	596.291	39.744	0.46021	39.744	39.55	40.01	0	90	30	4	0	0	0	0.00078043	1	13113	76.228	76.228	1	11442000
KVESLDVDSEA	11	Unmodified	_KVESLDVDSEA_			0	0	0	P49321;P49321-2	P49321	P49321	NASP	Nuclear autoantigenic sperm protein	MULTI-MSMS	220930KMo_05TFA_frac3_rep3	05TFA_frac3_rep3	596.29	2	596.291	1190.57	-0.4688	-0.00027954	-0.022745	-1.3563e-05	-0.49154	-0.0002931	596.291	39.706	0.42746	39.706	39.524	39.951	0	89	25	4	0	0	0	3.0243e-05	2	11660	121.83	112.62	1	10903000
KVETTEDLVA	10	Unmodified	_KVETTEDLVA_			0	0	0	P38117;P38117-2	P38117	P38117	ETFB	Electron transfer flavoprotein subunit beta	MULTI-MSMS	220930KMo_05TFA_frac4_rep1	05TFA_frac4_rep1	552.793	2	552.793	1103.57	-0.26966	-0.00014907	-0.056733	-3.1361e-05	-0.3264	-0.00018043	552.793	40.331	0.48282	40.331	40.075	40.558	0	162	53	4	0	0	0	0.0036751	1	12916	87.308	74.518	1	57784000
KVETTEDLVA	10	Unmodified	_KVETTEDLVA_			0	0	0	P38117;P38117-2	P38117	P38117	ETFB	Electron transfer flavoprotein subunit beta	MULTI-MSMS	220930KMo_05TFA_frac4_rep2	05TFA_frac4_rep2	552.792	2	552.793	1103.57	-0.18791	-0.00010387	-0.14553	-8.0449e-05	-0.33344	-0.00018432	552.793	40.274	0.48761	40.274	40.01	40.497	7.1054e-15	128	45	4	0	0	0	0.0036627	1	13317	64.04	55.127	1	81184000
KVETTEDLVA	10	Unmodified	_KVETTEDLVA_			0	0	0	P38117;P38117-2	P38117	P38117	ETFB	Electron transfer flavoprotein subunit beta	MULTI-MSMS	220930KMo_05TFA_frac4_rep3	05TFA_frac4_rep3	552.793	2	552.793	1103.57	-0.31804	-0.00017581	-0.1014	-5.6054e-05	-0.41944	-0.00023187	552.793	40.144	0.51774	40.144	39.843	40.361	0	101	38	4	0	0	0	0.0014604	1	12664	68.016	46.488	1	94142000
KVETTEDLVA	10	Unmodified	_KVETTEDLVA_			0	0	0	P38117;P38117-2	P38117	P38117	ETFB	Electron transfer flavoprotein subunit beta	MULTI-MSMS	220930KMo_05TFA_frac2_rep2	05TFA_frac2_rep2	552.793	2	552.793	1103.57	-0.43975	-0.00024309	0.12483	6.9004e-05	-0.31493	-0.00017409	552.793	40.243	0.23097	40.243	40.157	40.388	7.1054e-15	48	34	2	0	0	0	0.016688	1	10281	47.603	41.012	1	5527600
KVETTEDLVA	10	Unmodified	_KVETTEDLVA_			0	0	0	P38117;P38117-2	P38117	P38117	ETFB	Electron transfer flavoprotein subunit beta	MULTI-MSMS	220930KMo_05TFA_frac2_rep3	05TFA_frac2_rep3	553.294	2	552.793	1103.57	-0.39359	-0.00021758	0.047856	2.6454e-05	-0.34574	-0.00019112	552.793	40.281	0.1791	40.281	40.219	40.398	0	38	26	2	0	0	0	0.044536	1	11319	35.295	35.295	1	11868000
KVETTEDLVA	10	Unmodified	_KVETTEDLVA_			0	0	0	P38117;P38117-2	P38117	P38117	ETFB	Electron transfer flavoprotein subunit beta	MULTI-MSMS	220930KMo_05TFA_frac3_rep3	05TFA_frac3_rep3	552.793	2	552.793	1103.57	-0.22995	-0.00012711	0.13229	7.3128e-05	-0.097661	-5.3987e-05	552.793	40.204	0.45229	40.204	39.965	40.418	7.1054e-15	107	40	4	0	0	0	0.025253	1	11822	40.352	33.761	1	28934000
KVEYSEEEL	9	Unmodified	_KVEYSEEEL_			0	0	0	P12956;P12956-2	P12956	P12956	XRCC6	X-ray repair cross-complementing protein 6	MULTI-SECPEP	220930KMo_05TFA_frac4_rep1	05TFA_frac4_rep1	563.79	2	563.269	1124.52	-0.58388	-0.00032888	0.26979	0.00015197	-0.31408	-0.00017691	563.269	42.94	0.41435	42.94	42.743	43.157	0	148	46	4	0	0	0	0.042063	1	14107	53.968	41.612	1	6632700
KVEYTLGEESEAPGQ	15	Unmodified	_KVEYTLGEESEAPGQ_			0	0	0	Q04637-4;Q04637;Q04637-3;Q04637-8;Q04637-6;Q04637-7;Q04637-9;Q04637-5	Q04637-4;Q04637-5	Q04637-4	EIF4G1	Eukaryotic translation initiation factor 4 gamma 1	MULTI-MSMS	220930KMo_05TFA_frac4_rep2	05TFA_frac4_rep2	818.888	2	818.889	1635.76	-1.1275	-0.00092329	0.4166	0.00034115	-0.71089	-0.00058214	818.889	45.061	0.35902	45.061	44.87	45.229	0	117	35	4	0	0	0	0.016459	1	15524	32.606	26.301	1	3212300
KVEYTLGEESEAPGQ	15	Unmodified	_KVEYTLGEESEAPGQ_			0	0	0	Q04637-4;Q04637;Q04637-3;Q04637-8;Q04637-6;Q04637-7;Q04637-9;Q04637-5	Q04637-4;Q04637-5	Q04637-4	EIF4G1	Eukaryotic translation initiation factor 4 gamma 1	MULTI-MSMS	220930KMo_05TFA_frac3_rep2	05TFA_frac3_rep2	818.888	2	818.889	1635.76	-0.802	-0.00065675	0.11935	9.7733e-05	-0.68265	-0.00055901	819.39	44.94	0.33276	44.94	44.767	45.099	0	97	32	4	0	0	0	0.017362	1	15580	32.008	25.768	1	2160600
KVGEFSGAN	9	Unmodified	_KVGEFSGAN_			0	0	0	P10599;P10599-2	P10599	P10599	TXN	Thioredoxin	MULTI-MSMS	220930KMo_05TFA_frac3_rep3	05TFA_frac3_rep3	454.727	2	454.727	907.44	-0.33999	-0.0001546	0.12198	5.5466e-05	-0.21801	-9.9134e-05	454.727	30.965	0.29114	30.965	30.87	31.161	0	54	40	2	0	0	0	0.0057036	1	6980	107.57	75.104	1	6606300
KVGGTSDVEVNE	12	Unmodified	_KVGGTSDVEVNE_			0	0	0	P10809	P10809	P10809	HSPD1	60 kDa heat shock protein, mitochondrial	MULTI-MSMS	220930KMo_05TFA_frac4_rep1	05TFA_frac4_rep1	617.301	2	617.302	1232.59	-1.0117	-0.00062451	0.31617	0.00019517	-0.69551	-0.00042934	617.302	31.625	0.75587	31.625	31.348	32.104	0	212	59	6	0	0	0	7.7639e-07	3	7943	118.4	57.813	1	188770000
KVGGTSDVEVNE	12	Unmodified	_KVGGTSDVEVNE_			0	0	0	P10809	P10809	P10809	HSPD1	60 kDa heat shock protein, mitochondrial	MULTI-MSMS	220930KMo_05TFA_frac4_rep2	05TFA_frac4_rep2	617.301	2	617.302	1232.59	-1.0468	-0.00064619	0.39317	0.0002427	-0.65363	-0.00040349	617.302	31.723	1.1439	31.723	31.381	32.525	-3.5527e-15	288	92	6	0	0	0	9.4367e-07	3	8370	116.77	56.176	1	220390000
KVGGTSDVEVNE	12	Unmodified	_KVGGTSDVEVNE_			0	0	0	P10809	P10809	P10809	HSPD1	60 kDa heat shock protein, mitochondrial	MULTI-MSMS	220930KMo_05TFA_frac4_rep3	05TFA_frac4_rep3	617.301	2	617.302	1232.59	-0.66057	-0.00040777	-0.02803	-1.7303e-05	-0.6886	-0.00042508	617.302	31.747	1.131	31.747	31.431	32.562	0	226	73	6	0	0	0	2.1985e-09	2	7586	128.03	76.689	1	225320000
KVGGTSDVEVNE	12	Unmodified	_KVGGTSDVEVNE_			0	0	0	P10809	P10809	P10809	HSPD1	60 kDa heat shock protein, mitochondrial	MULTI-MSMS	220930KMo_05TFA_frac2_rep1	05TFA_frac2_rep1	617.803	2	617.302	1232.59	-0.67744	-0.00041818	0.079529	4.9093e-05	-0.59791	-0.00036909	617.302	31.831	0.37785	31.831	31.69	32.068	0	129	48	4	0	0	0	0.0036849	2	6628	64.297	35.899	1	20206000
KVGGTSDVEVNE	12	Unmodified	_KVGGTSDVEVNE_			0	0	0	P10809	P10809	P10809	HSPD1	60 kDa heat shock protein, mitochondrial	MULTI-MSMS	220930KMo_05TFA_frac3_rep1	05TFA_frac3_rep1	617.301	2	617.302	1232.59	-0.55554	-0.00034293	-0.015649	-9.6599e-06	-0.57118	-0.00035259	617.302	31.761	0.72703	31.761	31.519	32.246	0	235	75	5	0	0	0	0.0005294	1	7423	78.655	41.18	1	97065000
KVGGTSDVEVNE	12	Unmodified	_KVGGTSDVEVNE_			0	0	0	P10809	P10809	P10809	HSPD1	60 kDa heat shock protein, mitochondrial	MULTI-MSMS	220930KMo_05TFA_frac3_rep2	05TFA_frac3_rep2	617.301	2	617.302	1232.59	-0.63707	-0.00039327	0.084677	5.2271e-05	-0.5524	-0.000341	617.302	31.883	0.63474	31.883	31.633	32.268	0	241	65	6	0	0	0	1.8965e-05	2	9207	96.89	59.414	1	96039000
KVGGTSDVEVNE	12	Unmodified	_KVGGTSDVEVNE_			0	0	0	P10809	P10809	P10809	HSPD1	60 kDa heat shock protein, mitochondrial	MULTI-MSMS	220930KMo_05TFA_frac3_rep3	05TFA_frac3_rep3	617.301	2	617.302	1232.59	-0.74575	-0.00046035	0.16297	0.0001006	-0.58278	-0.00035975	617.302	31.831	0.8405	31.831	31.545	32.385	0	277	83	6	0	0	0	1.6658e-05	2	7491	98.943	50.146	1	102640000
KVIPELNG	8	Unmodified	_KVIPELNG_			0	0	0	P04406;P04406-2	P04406	P04406	GAPDH	Glyceraldehyde-3-phosphate dehydrogenase	MULTI-MSMS	220930KMo_05TFA_frac4_rep3	05TFA_frac4_rep3	435.258	2	435.258	868.502	-0.079084	-3.4422e-05	-0.24988	-0.00010876	-0.32896	-0.00014318	435.258	41.974	0.65952	41.974	41.565	42.225	0	138	57	4	0	0	0	0.042066	1	13536	52.403	29.383	1	2336200
KVLDNYLTSPLPEEVDETSAEDEGVSQ	27	Unmodified	_KVLDNYLTSPLPEEVDETSAEDEGVSQ_			0	0	0	O00299	O00299	O00299	CLIC1	Chloride intracellular channel protein 1	MULTI-MSMS	220930KMo_05TFA_frac2_rep1	05TFA_frac2_rep1	989.133	3	988.8	2963.38	-1.3617	-0.0013465	0.39229	0.0003879	-0.96944	-0.00095858	989.469	70.541	0.4229	70.541	70.368	70.791	0	82	39	3	0	0	0	0.02786	1	25742	11.105	9.0998	1	921670
KVLETAEDIQE	11	Unmodified	_KVLETAEDIQE_			0	0	0	Q13813;Q13813-3;Q13813-2	Q13813	Q13813	SPTAN1	Spectrin alpha chain, non-erythrocytic 1	MULTI-MSMS	220930KMo_05TFA_frac4_rep1	05TFA_frac4_rep1	638.328	2	637.827	1273.64	-0.81599	-0.00052046	0.37318	0.00023803	-0.4428	-0.00028243	637.828	41.266	0.3405	41.266	41.112	41.453	0	78	32	3	0	0	0	0.0025616	2	13171	66.621	51.471	1	4414400
KVLETAEDIQE	11	Unmodified	_KVLETAEDIQE_			0	0	0	Q13813;Q13813-3;Q13813-2	Q13813	Q13813	SPTAN1	Spectrin alpha chain, non-erythrocytic 1	MULTI-MSMS	220930KMo_05TFA_frac4_rep2	05TFA_frac4_rep2	638.328	2	637.827	1273.64	-0.71323	-0.00045492	0.27593	0.000176	-0.4373	-0.00027892	637.828	41.156	0.29949	41.156	41.044	41.344	-7.1054e-15	72	33	3	0	0	0	0.0025616	2	13547	66.621	51.471	1	6170900
KVLETAEDIQE	11	Unmodified	_KVLETAEDIQE_			0	0	0	Q13813;Q13813-3;Q13813-2	Q13813	Q13813	SPTAN1	Spectrin alpha chain, non-erythrocytic 1	MULTI-MSMS	220930KMo_05TFA_frac4_rep3	05TFA_frac4_rep3	638.328	2	637.827	1273.64	-0.62631	-0.00039948	0.31474	0.00020075	-0.31157	-0.00019873	637.827	41.022	0.29181	41.022	40.925	41.216	0	68	27	3	0	0	0	0.0042014	2	12919	56.563	44.516	1	7772900
KVLETAEDIQE	11	Unmodified	_KVLETAEDIQE_			0	0	0	Q13813;Q13813-3;Q13813-2	Q13813	Q13813	SPTAN1	Spectrin alpha chain, non-erythrocytic 1	MSMS	220930KMo_05TFA_frac3_rep1	05TFA_frac3_rep1	637.827	2	637.827	1273.64	NaN	NaN	NaN	NaN	NaN	NaN	NaN	41.124	1	41.124	40.624	41.624	0				0	0	0	0.019923	1	11995	39.022	6.1813	1
KVLETAEDIQE	11	Unmodified	_KVLETAEDIQE_			0	0	0	Q13813;Q13813-3;Q13813-2	Q13813	Q13813	SPTAN1	Spectrin alpha chain, non-erythrocytic 1	MULTI-MSMS	220930KMo_05TFA_frac3_rep2	05TFA_frac3_rep2	637.827	2	637.827	1273.64	-0.7102	-0.00045298	-0.21057	-0.00013431	-0.92077	-0.00058729	637.827	41.125	0.16993	41.125	41.063	41.233	-7.1054e-15	31	22	2	0	0	0	0.0025235	1	13739	67.563	67.563	1	3197400
KVLETAEDIQE	11	Unmodified	_KVLETAEDIQE_			0	0	0	Q13813;Q13813-3;Q13813-2	Q13813	Q13813	SPTAN1	Spectrin alpha chain, non-erythrocytic 1	MULTI-MSMS	220930KMo_05TFA_frac3_rep3	05TFA_frac3_rep3	637.827	2	637.827	1273.64	-0.55706	-0.00035531	-0.18541	-0.00011826	-0.74247	-0.00047357	637.827	41.025	0.21787	41.025	40.987	41.205	0	44	28	2	0	0	0	0.0042014	1	12232	56.563	56.563	1	5856700
KVLLPEYGGT	10	Unmodified	_KVLLPEYGGT_			0	0	0	P61604	P61604	P61604	HSPE1	10 kDa heat shock protein, mitochondrial	MULTI-MSMS	220930KMo_05TFA_frac4_rep1	05TFA_frac4_rep1	538.803	2	538.803	1075.59	-0.2156	-0.00011617	-0.00011802	-6.3588e-08	-0.21572	-0.00011623	538.803	49.482	0.88566	49.482	48.889	49.775	-7.1054e-15	366	117	4	0	0	0	0.0056806	2	16977	95.502	81.923	1	10418000
KVLLPEYGGT	10	Unmodified	_KVLLPEYGGT_			0	0	0	P61604	P61604	P61604	HSPE1	10 kDa heat shock protein, mitochondrial	MULTI-MSMS	220930KMo_05TFA_frac4_rep2	05TFA_frac4_rep2	538.803	2	538.803	1075.59	-0.1733	-9.3373e-05	0.025318	1.3641e-05	-0.14798	-7.9732e-05	538.803	49.278	0.8914	49.278	48.77	49.661	0	377	118	4	0	0	0	0.0032234	2	17245	85.731	76.143	1	8254200
KVLLPEYGGT	10	Unmodified	_KVLLPEYGGT_			0	0	0	P61604	P61604	P61604	HSPE1	10 kDa heat shock protein, mitochondrial	MULTI-MSMS	220930KMo_05TFA_frac4_rep3	05TFA_frac4_rep3	538.803	2	538.803	1075.59	-0.20004	-0.00010778	0.084949	4.5771e-05	-0.11509	-6.2012e-05	538.803	49.164	0.92264	49.164	48.632	49.554	-7.1054e-15	420	125	5	0	0	0	0.0053965	2	16875	95.502	81.923	1	14106000
KVLLPEYGGT	10	Unmodified	_KVLLPEYGGT_			0	0	0	P61604	P61604	P61604	HSPE1	10 kDa heat shock protein, mitochondrial	MULTI-MSMS	220930KMo_05TFA_frac2_rep3	05TFA_frac2_rep3	538.803	2	538.803	1075.59	-0.31674	-0.00017066	0.086552	4.6634e-05	-0.23019	-0.00012403	538.803	49.097	0.65964	49.097	48.7	49.36	0	158	66	3	0	0	0	0.0021939	1	15938	66.692	57.104	1	2288300
KVLLPEYGGT	10	Unmodified	_KVLLPEYGGT_			0	0	0	P61604	P61604	P61604	HSPE1	10 kDa heat shock protein, mitochondrial	MULTI-MSMS	220930KMo_05TFA_frac3_rep1	05TFA_frac3_rep1	538.803	2	538.803	1075.59	-0.20659	-0.00011131	0.065174	3.5116e-05	-0.14142	-7.6197e-05	538.803	49.31	0.70611	49.31	48.907	49.614	0	243	74	4	0	0	0	0.0056797	1	15922	98.033	86.812	1	6390000
KVLLPEYGGT	10	Unmodified	_KVLLPEYGGT_			0	0	0	P61604	P61604	P61604	HSPE1	10 kDa heat shock protein, mitochondrial	MULTI-MSMS	220930KMo_05TFA_frac3_rep2	05TFA_frac3_rep2	538.803	2	538.803	1075.59	-0.16687	-8.9908e-05	0.010198	5.4947e-06	-0.15667	-8.4414e-05	538.803	49.049	0.69539	49.049	48.718	49.414	-7.1054e-15	225	77	4	0	0	0	0.0026656	1	17607	83.783	72.561	1	4023400
KVLLPEYGGT	10	Unmodified	_KVLLPEYGGT_			0	0	0	P61604	P61604	P61604	HSPE1	10 kDa heat shock protein, mitochondrial	MULTI-MSMS	220930KMo_05TFA_frac3_rep3	05TFA_frac3_rep3	538.803	2	538.803	1075.59	-0.25753	-0.00013876	0.031926	1.7202e-05	-0.2256	-0.00012155	538.803	49.086	0.79148	49.086	48.676	49.468	0	304	94	4	0	0	0	0.0032234	1	16136	85.731	76.143	1	5975000
KVLQATVVAVGSGS	14	Unmodified	_KVLQATVVAVGSGS_			0	0	0	P61604	P61604	P61604	HSPE1	10 kDa heat shock protein, mitochondrial	MULTI-MSMS	220930KMo_05TFA_frac3_rep3	05TFA_frac3_rep3	658.884	2	658.383	1314.75	-0.6461	-0.00042538	0.1999	0.00013161	-0.4462	-0.00029377	658.383	44.586	0.46325	44.586	44.387	44.85	-7.1054e-15	129	48	3	0	0	0	0.0068862	1	13928	43.512	43.512	1	3536900
KVNGDASPAAAESGA	15	Unmodified	_KVNGDASPAAAESGA_			0	0	0	P29966	P29966	P29966	MARCKS	Myristoylated alanine-rich C-kinase substrate	MULTI-MSMS	220930KMo_05TFA_frac4_rep2	05TFA_frac4_rep2	672.822	2	672.823	1343.63	-0.71598	-0.00048173	0.1271	8.5513e-05	-0.58889	-0.00039622	672.823	28.309	0.54482	28.309	28.007	28.552	0	145	60	3	0	0	0	0.019078	1	6530	30.872	19.721	1	1400800
KVNSLGETAE	10	Unmodified	_KVNSLGETAE_			0	0	0	Q13813;Q13813-3;Q13813-2	Q13813	Q13813	SPTAN1	Spectrin alpha chain, non-erythrocytic 1	MULTI-MSMS	220930KMo_05TFA_frac4_rep3	05TFA_frac4_rep3	524.269	2	524.269	1046.52	-0.39808	-0.0002087	0.13716	7.1909e-05	-0.26091	-0.00013679	524.27	29.332	0.28175	29.332	29.197	29.478	0	79	32	3	0	0	0	0.022599	1	6089	42.599	8.802	1	1717000
KVPADTEVVCAPPTAYIDFA	20	Unmodified	_KVPADTEVVCAPPTAYIDFA_			0	0	0	P60174;P60174-3	P60174	P60174	TPI1	Triosephosphate isomerase	MULTI-MSMS	220930KMo_05TFA_frac4_rep1	05TFA_frac4_rep1	722.36	3	722.026	2163.06	-0.84445	-0.00060971	0.10475	7.5635e-05	-0.73969	-0.00053408	722.36	73.328	1.3603	73.328	72.776	74.136	0	671	212	4	0	0	0	1.1174e-05	3	22991	45.257	40.73	1	2865100
KVPADTEVVCAPPTAYIDFA	20	Unmodified	_KVPADTEVVCAPPTAYIDFA_			0	0	0	P60174;P60174-3	P60174	P60174	TPI1	Triosephosphate isomerase	MULTI-MSMS	220930KMo_05TFA_frac4_rep2	05TFA_frac4_rep2	722.36	3	722.026	2163.06	-0.73572	-0.00053121	0.049056	3.542e-05	-0.68666	-0.00049579	722.36	73.159	1.7954	73.159	72.678	74.474	0	1175	276	6	0	0	0	5.9483e-18	8	23213	102.37	98.179	1	9596100
KVPADTEVVCAPPTAYIDFA	20	Unmodified	_KVPADTEVVCAPPTAYIDFA_			0	0	0	P60174;P60174-3	P60174	P60174	TPI1	Triosephosphate isomerase	MULTI-MSMS	220930KMo_05TFA_frac4_rep2	05TFA_frac4_rep2	1083.04	2	1082.54	2163.06	-0.89484	-0.00096869	0.049438	5.3518e-05	-0.8454	-0.00091518	1083.04	73.229	1.8145	73.229	72.685	74.499	0	1038	279	5	0	0	0	0.024725	1	23221	24.72	22.012	1	8926800
KVPADTEVVCAPPTAYIDFA	20	Unmodified	_KVPADTEVVCAPPTAYIDFA_			0	0	0	P60174;P60174-3	P60174	P60174	TPI1	Triosephosphate isomerase	MULTI-MSMS	220930KMo_05TFA_frac4_rep3	05TFA_frac4_rep3	722.359	3	722.026	2163.06	-0.76731	-0.00055402	0.016968	1.2252e-05	-0.75034	-0.00054177	722.36	73.122	1.5791	73.122	72.644	74.223	0	815	246	4	0	0	0	3.425e-09	3	22716	60.764	57.526	1	5226300
KVPADTEVVCAPPTAYIDFA	20	Unmodified	_KVPADTEVVCAPPTAYIDFA_			0	0	0	P60174;P60174-3	P60174	P60174	TPI1	Triosephosphate isomerase	MULTI-MSMS	220930KMo_05TFA_frac1_rep1	05TFA_frac1_rep1	722.026	3	722.026	2163.06	-0.54076	-0.00039045	0.34802	0.00025128	-0.19274	-0.00013916	722.36	73.675	1.1171	73.675	73.192	74.309	0	53	28	3	0	0	0	0.024123	1	33991	14.928	11.591	1	783310
KVPADTEVVCAPPTAYIDFA	20	Unmodified	_KVPADTEVVCAPPTAYIDFA_			0	0	0	P60174;P60174-3	P60174	P60174	TPI1	Triosephosphate isomerase	MULTI-MSMS	220930KMo_05TFA_frac1_rep3	05TFA_frac1_rep3	722.36	3	722.026	2163.06	-0.81729	-0.00059011	0.47836	0.00034539	-0.33893	-0.00024472	722.026	73.094	1.2715	73.094	72.676	73.948	0	64	27	3	0	0	0	0.011068	3	34611	18.623	15.737	1	1256100
KVPADTEVVCAPPTAYIDFA	20	Unmodified	_KVPADTEVVCAPPTAYIDFA_			0	0	0	P60174;P60174-3	P60174	P60174	TPI1	Triosephosphate isomerase	MULTI-MSMS	220930KMo_05TFA_frac2_rep1	05TFA_frac2_rep1	722.36	3	722.026	2163.06	-0.44997	-0.00032489	-0.2734	-0.0001974	-0.72337	-0.00052229	722.36	73.291	1.4964	73.291	72.875	74.372	0	437	116	4	0	0	0	1.0877e-17	6	27501	98.759	94.572	1	8023200
KVPADTEVVCAPPTAYIDFA	20	Unmodified	_KVPADTEVVCAPPTAYIDFA_			0	0	0	P60174;P60174-3	P60174	P60174	TPI1	Triosephosphate isomerase	MULTI-MSMS	220930KMo_05TFA_frac2_rep2	05TFA_frac2_rep2	722.025	3	722.026	2163.06	-0.21995	-0.00015881	-0.533	-0.00038484	-0.75294	-0.00054365	722.36	73.135	1.3679	73.135	72.756	74.124	0	484	120	5	0	0	0	1.1866e-17	4	26828	98.035	93.382	1	4865200
KVPADTEVVCAPPTAYIDFA	20	Unmodified	_KVPADTEVVCAPPTAYIDFA_			0	0	0	P60174;P60174-3	P60174	P60174	TPI1	Triosephosphate isomerase	MULTI-MSMS	220930KMo_05TFA_frac2_rep2	05TFA_frac2_rep2	1083.04	2	1082.54	2163.06	-0.9268	-0.0010033	-0.064886	-7.0242e-05	-0.99168	-0.0010735	1083.04	73.101	1.3368	73.101	72.756	74.093	0	438	118	4	0	0	0	0.0030807	1	26821	30.998	28.131	1	4460100
KVPADTEVVCAPPTAYIDFA	20	Unmodified	_KVPADTEVVCAPPTAYIDFA_			0	0	0	P60174;P60174-3	P60174	P60174	TPI1	Triosephosphate isomerase	MULTI-MSMS	220930KMo_05TFA_frac2_rep3	05TFA_frac2_rep3	722.36	3	722.026	2163.06	-0.75788	-0.00054721	0.092792	6.6998e-05	-0.66509	-0.00048021	722.36	73.135	1.4981	73.135	72.68	74.178	0	684	168	5	0	0	0	1.3904e-13	3	27878	94.384	90.032	1	7300100
KVPADTEVVCAPPTAYIDFA	20	Unmodified	_KVPADTEVVCAPPTAYIDFA_			0	0	0	P60174;P60174-3	P60174	P60174	TPI1	Triosephosphate isomerase	MULTI-MSMS	220930KMo_05TFA_frac2_rep3	05TFA_frac2_rep3	1083.04	2	1082.54	2163.06	-0.99805	-0.0010804	0.1958	0.00021196	-0.80226	-0.00086847	1083.04	73.192	1.4741	73.192	72.662	74.136	0	629	167	4	0	0	0	0.023809	1	27894	24.935	22.149	1	7742400
KVPADTEVVCAPPTAYIDFA	20	Unmodified	_KVPADTEVVCAPPTAYIDFA_			0	0	0	P60174;P60174-3	P60174	P60174	TPI1	Triosephosphate isomerase	MULTI-MSMS	220930KMo_05TFA_frac3_rep1	05TFA_frac3_rep1	722.36	3	722.026	2163.06	-0.73633	-0.00053165	0.09363	6.7603e-05	-0.6427	-0.00046405	722.36	73.221	1.7562	73.221	72.757	74.513	0	1114	256	5	0	0	0	1.2843e-17	7	24384	97.32	97.32	1	11846000
KVPADTEVVCAPPTAYIDFA	20	Unmodified	_KVPADTEVVCAPPTAYIDFA_			0	0	0	P60174;P60174-3	P60174	P60174	TPI1	Triosephosphate isomerase	MULTI-MSMS	220930KMo_05TFA_frac3_rep1	05TFA_frac3_rep1	1083.04	2	1082.54	2163.06	-0.97798	-0.0010587	0.22053	0.00023873	-0.75745	-0.00081997	1083.04	73.163	1.7978	73.163	72.782	74.58	0	1095	262	5	0	0	0	0.00019355	2	24285	40.025	37.238	1	12333000
KVPADTEVVCAPPTAYIDFA	20	Unmodified	_KVPADTEVVCAPPTAYIDFA_			0	0	0	P60174;P60174-3	P60174	P60174	TPI1	Triosephosphate isomerase	MULTI-MSMS	220930KMo_05TFA_frac3_rep2	05TFA_frac3_rep2	1083.04	2	1082.54	2163.06	-0.84662	-0.00091649	0.062043	6.7164e-05	-0.78457	-0.00084933	1083.04	73.551	1.7111	73.551	72.687	74.398	-1.4211e-14	1108	258	6	0	0	0	0.00017107	1	25701	41.092	36.108	1	11107000
KVPADTEVVCAPPTAYIDFA	20	Unmodified	_KVPADTEVVCAPPTAYIDFA_			0	0	0	P60174;P60174-3	P60174	P60174	TPI1	Triosephosphate isomerase	MULTI-MSMS	220930KMo_05TFA_frac3_rep2	05TFA_frac3_rep2	722.36	3	722.026	2163.06	-0.98062	-0.00070804	0.34012	0.00024557	-0.64051	-0.00046246	722.36	73.202	1.8273	73.202	72.668	74.495	0	1179	276	6	0	0	0	2.8853e-13	6	25790	91.475	87.036	1	10597000
KVPADTEVVCAPPTAYIDFA	20	Unmodified	_KVPADTEVVCAPPTAYIDFA_			0	0	0	P60174;P60174-3	P60174	P60174	TPI1	Triosephosphate isomerase	MULTI-MSMS	220930KMo_05TFA_frac3_rep3	05TFA_frac3_rep3	722.36	3	722.026	2163.06	-0.69732	-0.00050348	0.010306	7.4415e-06	-0.68701	-0.00049604	722.36	73.145	1.6471	73.145	72.693	74.34	0	932	250	5	0	0	0	1.2857e-11	3	23348	87.16	83.922	1	5433600
KVPEIEVTVEGPNNNNPQTSAV	22	Unmodified	_KVPEIEVTVEGPNNNNPQTSAV_			0	0	0	P78347;P78347-2;P78347-4;P78347-3	P78347	P78347	GTF2I	General transcription factor II-I	MULTI-MSMS	220930KMo_05TFA_frac2_rep1	05TFA_frac2_rep1	779.73	3	779.396	2335.17	-0.62376	-0.00048616	0.075371	5.8744e-05	-0.54839	-0.00042741	779.396	56.727	0.58022	56.727	56.433	57.013	7.1054e-15	143	46	4	0	0	0	0.043981	1	17891	7.712	0.35162	1	2023100
KVQDSAPVETP	11	Unmodified	_KVQDSAPVETP_			0	0	0	P09601	P09601	P09601	HMOX1	Heme oxygenase 1	MULTI-MSMS	220930KMo_05TFA_frac4_rep1	05TFA_frac4_rep1	585.804	2	585.804	1169.59	-0.6375	-0.00037345	0.20104	0.00011777	-0.43645	-0.00025568	585.804	34.25	0.66992	34.25	33.81	34.48	0	97	54	3	0	0	0	0.026223	1	9372	37.191	13.763	1	1210000
KVQDSAPVETP	11	Unmodified	_KVQDSAPVETP_			0	0	0	P09601	P09601	P09601	HMOX1	Heme oxygenase 1	MULTI-MSMS	220930KMo_05TFA_frac4_rep2	05TFA_frac4_rep2	585.803	2	585.804	1169.59	-0.53094	-0.00031103	0.08341	4.8862e-05	-0.44753	-0.00026216	585.804	34.351	0.85301	34.351	33.71	34.563	0	150	67	3	0	0	0	0.026223	1	9797	37.191	13.763	1	1838600
KVQDSAPVETP	11	Unmodified	_KVQDSAPVETP_			0	0	0	P09601	P09601	P09601	HMOX1	Heme oxygenase 1	MULTI-MSMS	220930KMo_05TFA_frac4_rep3	05TFA_frac4_rep3	585.803	2	585.804	1169.59	-0.66936	-0.00039211	0.15875	9.2996e-05	-0.51061	-0.00029912	585.804	34.294	0.84446	34.294	33.665	34.509	0	122	51	4	0	0	0	0.026223	1	8979	37.191	13.763	1	1985300
KVQEGETIEDGA	12	Unmodified	_KVQEGETIEDGA_			0	0	0	P36639;P36639-4;P36639-3;P36639-2	P36639	P36639	NUDT1	7,8-dihydro-8-oxoguanine triphosphatase	MULTI-MSMS	220930KMo_05TFA_frac4_rep1	05TFA_frac4_rep1	638.306	2	638.307	1274.6	-0.75752	-0.00048353	0.28296	0.00018061	-0.47456	-0.00030291	638.307	32.585	0.35201	32.585	32.427	32.779	0	87	28	4	0	0	0	0.010404	1	8361	46.891	34.665	1	3408200
KVQEGETIEDGA	12	Unmodified	_KVQEGETIEDGA_			0	0	0	P36639;P36639-4;P36639-3;P36639-2	P36639	P36639	NUDT1	7,8-dihydro-8-oxoguanine triphosphatase	MULTI-MSMS	220930KMo_05TFA_frac4_rep2	05TFA_frac4_rep2	638.307	2	638.307	1274.6	-0.78912	-0.0005037	0.29527	0.00018847	-0.49385	-0.00031522	638.307	32.654	0.36502	32.654	32.464	32.829	0	89	29	4	0	0	0	0.0006503	1	8778	77.677	58.897	1	3554400
KVQEGETIEDGA	12	Unmodified	_KVQEGETIEDGA_			0	0	0	P36639;P36639-4;P36639-3;P36639-2	P36639	P36639	NUDT1	7,8-dihydro-8-oxoguanine triphosphatase	MULTI-MSMS	220930KMo_05TFA_frac4_rep3	05TFA_frac4_rep3	638.807	2	638.307	1274.6	-0.66702	-0.00042577	0.13569	8.6613e-05	-0.53133	-0.00033915	638.307	32.651	0.35256	32.651	32.477	32.83	0	74	22	4	0	0	0	0.0048451	1	7994	67.563	52.896	1	4188400
KVQISPDSGGLPE	13	Unmodified	_KVQISPDSGGLPE_			0	0	0	Q92945	Q92945	Q92945	KHSRP	Far upstream element-binding protein 2	MULTI-MSMS	220930KMo_05TFA_frac4_rep1	05TFA_frac4_rep1	663.848	2	663.849	1325.68	-0.52169	-0.00034633	-0.064936	-4.3108e-05	-0.58663	-0.00038943	663.849	45.377	0.64187	45.377	45.102	45.744	0	246	68	5	0	0	0	0.00042138	1	15327	80.688	76.076	1	20988000
KVQISPDSGGLPE	13	Unmodified	_KVQISPDSGGLPE_			0	0	0	Q92945	Q92945	Q92945	KHSRP	Far upstream element-binding protein 2	MULTI-MSMS	220930KMo_05TFA_frac4_rep2	05TFA_frac4_rep2	663.848	2	663.849	1325.68	-0.59249	-0.00039332	0.030624	2.0329e-05	-0.56186	-0.00037299	663.849	45.315	0.65417	45.315	44.937	45.591	0	271	69	5	0	0	0	1.3762e-05	1	15647	87.298	82.686	1	22966000
KVQISPDSGGLPE	13	Unmodified	_KVQISPDSGGLPE_			0	0	0	Q92945	Q92945	Q92945	KHSRP	Far upstream element-binding protein 2	MULTI-MSMS	220930KMo_05TFA_frac4_rep3	05TFA_frac4_rep3	663.848	2	663.849	1325.68	-0.52543	-0.0003488	-0.0095196	-6.3196e-06	-0.53495	-0.00035512	663.849	45.195	0.65554	45.195	44.844	45.5	0	291	74	5	0	0	0	2.9809e-06	2	15096	96.143	76.356	1	22114000
KVQISPDSGGLPE	13	Unmodified	_KVQISPDSGGLPE_			0	0	0	Q92945	Q92945	Q92945	KHSRP	Far upstream element-binding protein 2	MULTI-MSMS	220930KMo_05TFA_frac3_rep1	05TFA_frac3_rep1	663.848	2	663.849	1325.68	-0.51502	-0.0003419	0.028239	1.8747e-05	-0.48678	-0.00032315	663.849	45.311	0.56225	45.311	45.036	45.598	0	183	56	4	0	0	0	0.0098328	1	14073	43.512	39.061	1	10640000
KVQISPDSGGLPE	13	Unmodified	_KVQISPDSGGLPE_			0	0	0	Q92945	Q92945	Q92945	KHSRP	Far upstream element-binding protein 2	MULTI-MSMS	220930KMo_05TFA_frac3_rep2	05TFA_frac3_rep2	663.848	2	663.849	1325.68	-0.3354	-0.00022265	-0.058004	-3.8506e-05	-0.3934	-0.00026116	663.849	45.152	0.60242	45.152	44.846	45.449	0	226	63	5	0	0	0	0.0043456	1	15768	52.79	48.339	1	10274000
KVQISPDSGGLPE	13	Unmodified	_KVQISPDSGGLPE_			0	0	0	Q92945	Q92945	Q92945	KHSRP	Far upstream element-binding protein 2	MULTI-MSMS	220930KMo_05TFA_frac3_rep3	05TFA_frac3_rep3	663.848	2	663.849	1325.68	-0.68617	-0.00045551	0.17997	0.00011947	-0.5062	-0.00033604	663.849	45.192	0.6149	45.192	44.85	45.465	0	207	62	4	0	0	0	0.0039154	1	14343	53.683	48.717	1	15442000
KVSAVPTNMAA	11	Unmodified	_KVSAVPTNMAA_			0	0	0	Q96KR1	Q96KR1	Q96KR1	ZFR	Zinc finger RNA-binding protein	MULTI-MSMS	220930KMo_05TFA_frac4_rep3	05TFA_frac4_rep3	544.792	2	544.792	1087.57	-0.42307	-0.00023048	0.01098	5.9819e-06	-0.41209	-0.0002245	544.792	37.839	0.28393	37.839	37.677	37.961	0	45	18	3	0	0	0	0.029338	1	11210	36.334	20.672	1	1181900
KVSLEETAQLPSAPQGS	17	Unmodified	_KVSLEETAQLPSAPQGS_			0	0	0	Q9BRP8;Q9BRP8-2	Q9BRP8;Q9BRP8-2	Q9BRP8-2	WIBG	Partner of Y14 and mago	MSMS	220930KMo_05TFA_frac3_rep1	05TFA_frac3_rep1	871.452	2	871.452	1740.89	NaN	NaN	NaN	NaN	NaN	NaN	NaN	50.506	1	50.506	50.006	51.006	0				0	0	0	0.019448	1	16474	31.639	16.373	1
KVTADVINAAE	11	Unmodified	_KVTADVINAAE_			0	0	0	O43175	O43175	O43175	PHGDH	D-3-phosphoglycerate dehydrogenase	MULTI-MSMS	220930KMo_05TFA_frac4_rep1	05TFA_frac4_rep1	565.806	2	565.806	1129.6	-0.29819	-0.00016872	0.214	0.00012108	-0.084189	-4.7635e-05	565.806	40.747	0.35448	40.747	40.578	40.932	0	117	52	3	0	0	0	0.0018246	2	12972	71.349	39.415	1	20132000
KVTADVINAAE	11	Unmodified	_KVTADVINAAE_			0	0	0	O43175	O43175	O43175	PHGDH	D-3-phosphoglycerate dehydrogenase	MULTI-MSMS	220930KMo_05TFA_frac4_rep2	05TFA_frac4_rep2	566.308	2	565.806	1129.6	-0.17228	-9.7479e-05	0.11425	6.4642e-05	-0.058035	-3.2836e-05	565.806	40.65	0.36261	40.65	40.469	40.832	-7.1054e-15	123	53	3	0	0	0	0.0028088	2	13349	60.518	37.778	1	27359000
KVTADVINAAE	11	Unmodified	_KVTADVINAAE_			0	0	0	O43175	O43175	O43175	PHGDH	D-3-phosphoglycerate dehydrogenase	MULTI-MSMS	220930KMo_05TFA_frac4_rep3	05TFA_frac4_rep3	565.806	2	565.806	1129.6	-0.26636	-0.00015071	0.016364	9.2589e-06	-0.25	-0.00014145	565.806	40.494	0.33354	40.494	40.309	40.642	0	112	43	3	0	0	0	0.0020919	1	12697	70.1	43.716	1	26562000
KVTADVINAAE	11	Unmodified	_KVTADVINAAE_			0	0	0	O43175	O43175	O43175	PHGDH	D-3-phosphoglycerate dehydrogenase	MULTI-MSMS	220930KMo_05TFA_frac2_rep2	05TFA_frac2_rep2	565.806	2	565.806	1129.6	-0.45245	-0.000256	0.56626	0.00032039	0.11381	6.4392e-05	565.807	40.648	0.25511	40.648	40.544	40.799	0	36	23	2	0	0	0	0.022183	1	10395	38.303	11.919	1	1375900
KVTADVINAAE	11	Unmodified	_KVTADVINAAE_			0	0	0	O43175	O43175	O43175	PHGDH	D-3-phosphoglycerate dehydrogenase	MULTI-MSMS	220930KMo_05TFA_frac2_rep3	05TFA_frac2_rep3	565.807	2	565.806	1129.6	-0.42219	-0.00023888	0.53402	0.00030215	0.11183	6.3275e-05	565.807	40.583	0.22935	40.583	40.518	40.747	0	34	19	2	0	0	0	0.0056021	1	11413	54.416	22.482	1	3124900
KVTADVINAAE	11	Unmodified	_KVTADVINAAE_			0	0	0	O43175	O43175	O43175	PHGDH	D-3-phosphoglycerate dehydrogenase	MULTI-MSMS	220930KMo_05TFA_frac3_rep1	05TFA_frac3_rep1	565.806	2	565.806	1129.6	-0.41002	-0.00023199	0.086314	4.8837e-05	-0.32371	-0.00018316	565.806	40.767	0.31661	40.767	40.587	40.904	0	84	45	2	0	0	0	0.012636	1	11820	45.368	18.984	1	10724000
KVTADVINAAE	11	Unmodified	_KVTADVINAAE_			0	0	0	O43175	O43175	O43175	PHGDH	D-3-phosphoglycerate dehydrogenase	MULTI-MSMS	220930KMo_05TFA_frac3_rep2	05TFA_frac3_rep2	565.807	2	565.806	1129.6	-0.50425	-0.00028531	0.28809	0.000163	-0.21616	-0.0001223	565.806	40.593	0.27064	40.593	40.475	40.746	-7.1054e-15	90	37	3	0	0	0	0.0069973	1	13552	52.278	29.538	1	9984900
KVTADVINAAE	11	Unmodified	_KVTADVINAAE_			0	0	0	O43175	O43175	O43175	PHGDH	D-3-phosphoglycerate dehydrogenase	MULTI-MSMS	220930KMo_05TFA_frac3_rep3	05TFA_frac3_rep3	565.806	2	565.806	1129.6	-0.29355	-0.00016609	0.048099	2.7215e-05	-0.24545	-0.00013888	565.806	40.535	0.32217	40.535	40.392	40.714	0	103	44	3	0	0	0	0.0018246	1	12038	71.349	39.415	1	13227000
KVTQEIVTE	9	Unmodified	_KVTQEIVTE_			0	0	0	Q14126	Q14126	Q14126	DSG2	Desmoglein-2	MULTI-SECPEP	220930KMo_05TFA_frac4_rep2	05TFA_frac4_rep2	524.218	2	523.79	1045.57	-0.40939	-0.00021444	0.1099	5.7562e-05	-0.2995	-0.00015687	523.79	34.607	0.38326	34.607	34.409	34.792	0	92	28	4	0	0	0	0.0056373	1	9996	73.26	0	1	6414200
KVTTCGTDVIALT	13	Unmodified	_KVTTCGTDVIALT_			0	0	0	Q96B45	Q96B45	Q96B45	C10orf32	UPF0693 protein C10orf32	MULTI-MSMS	220930KMo_05TFA_frac4_rep2	05TFA_frac4_rep2	690.366	2	689.866	1377.72	-0.59109	-0.00040778	-0.00945	-6.5192e-06	-0.60054	-0.0004143	689.866	50.8	0.27693	50.8	50.729	51.006	0	57	34	2	0	0	0	0.010844	2	17811	42.001	37.55	1	2292500
KVTVDTGVIPASEE	14	Unmodified	_KVTVDTGVIPASEE_			0	0	0	O60841	O60841	O60841	EIF5B	Eukaryotic translation initiation factor 5B	MULTI-MSMS	220930KMo_05TFA_frac4_rep1	05TFA_frac4_rep1	722.88	2	722.88	1443.75	-0.49798	-0.00035998	0.23594	0.00017056	-0.26203	-0.00018942	722.88	46.89	0.24729	46.89	46.746	46.994	0	68	38	2	0	0	0	0.00054365	2	15894	78.655	63.989	1	12764000
KVTVDTGVIPASEE	14	Unmodified	_KVTVDTGVIPASEE_			0	0	0	O60841	O60841	O60841	EIF5B	Eukaryotic translation initiation factor 5B	MULTI-MSMS	220930KMo_05TFA_frac4_rep2	05TFA_frac4_rep2	722.88	2	722.88	1443.75	-0.3252	-0.00023508	-0.067864	-4.9058e-05	-0.39307	-0.00028414	723.382	46.805	0.24802	46.805	46.661	46.909	0	71	37	3	0	0	0	0.0062073	1	16214	68.069	63.77	1	11230000
KVTVDTGVIPASEE	14	Unmodified	_KVTVDTGVIPASEE_			0	0	0	O60841	O60841	O60841	EIF5B	Eukaryotic translation initiation factor 5B	MULTI-MSMS	220930KMo_05TFA_frac4_rep3	05TFA_frac4_rep3	722.88	2	722.88	1443.75	-0.52935	-0.00038266	0.19431	0.00014046	-0.33504	-0.00024219	722.88	46.65	0.29655	46.65	46.531	46.828	-7.1054e-15	78	44	2	0	0	0	0.0023719	2	15669	61.353	57.708	1	9637600
KVTVDTGVIPASEE	14	Unmodified	_KVTVDTGVIPASEE_			0	0	0	O60841	O60841	O60841	EIF5B	Eukaryotic translation initiation factor 5B	MSMS	220930KMo_05TFA_frac3_rep1	05TFA_frac3_rep1	722.88	2	722.88	1443.75	NaN	NaN	NaN	NaN	NaN	NaN	NaN	46.764	1	46.764	46.264	47.264	0				0	0	0	0.010568	1	14690	70.977	64.942	1
KVTVDTGVIPASEE	14	Unmodified	_KVTVDTGVIPASEE_			0	0	0	O60841	O60841	O60841	EIF5B	Eukaryotic translation initiation factor 5B	MULTI-MSMS	220930KMo_05TFA_frac3_rep3	05TFA_frac3_rep3	723.381	2	722.88	1443.75	-0.61762	-0.00044647	0.14507	0.00010487	-0.47255	-0.0003416	722.88	46.664	0.19032	46.664	46.594	46.785	0	45	27	2	0	0	0	0.0042991	2	14974	71.555	61.175	1	9347800
KVTVESTPDLE	11	Unmodified	_KVTVESTPDLE_			0	0	0	Q14244;Q14244-3;Q14244-2;Q14244-4;Q14244-5;Q14244-6;Q14244-7	Q14244	Q14244	MAP7	Ensconsin	MULTI-MSMS	220930KMo_05TFA_frac4_rep3	05TFA_frac4_rep3	609.818	2	609.317	1216.62	-0.61443	-0.00037438	0.5879	0.00035822	-0.026522	-1.6161e-05	609.317	41.055	0.2822	41.055	40.947	41.229	0	43	25	2	0	0	0	0.030755	1	12941	35.944	16.157	1	3846600
KVVAEVYDQE	10	Unmodified	_KVVAEVYDQE_			0	0	0	Q9UHX1;Q9UHX1-2;Q9UHX1-4;Q9UHX1-3;Q9UHX1-6;Q9UHX1-5	Q9UHX1;Q9UHX1-6	Q9UHX1-6	PUF60	Poly(U)-binding-splicing factor PUF60	MULTI-MSMS	220930KMo_05TFA_frac4_rep3	05TFA_frac4_rep3	590.298	2	590.298	1178.58	-0.63466	-0.00037464	0.33905	0.00020014	-0.29561	-0.0001745	590.298	37.793	0.38305	37.793	37.634	38.017	7.1054e-15	74	25	4	0	0	0	0.03442	1	11187	37.549	22.88	1	3161100
KVVAPTISSPVCQEQLVEAG	20	Unmodified	_KVVAPTISSPVCQEQLVEAG_			0	0	0	Q9Y490	Q9Y490	Q9Y490	TLN1	Talin-1	MULTI-MSMS	220930KMo_05TFA_frac2_rep1	05TFA_frac2_rep1	705.039	3	704.705	2111.09	-0.55082	-0.00038817	0.05184	3.6532e-05	-0.49898	-0.00035163	705.039	58.202	0.28271	58.202	58.061	58.344	-7.1054e-15	52	23	3	0	0	0	0.023553	1	18765	15.09	10.285	1	538490
KVVGCSCVVV	10	Unmodified	_KVVGCSCVVV_			0	0	0	P25398	P25398	P25398	RPS12	40S ribosomal protein S12	MULTI-MSMS	220930KMo_05TFA_frac4_rep1	05TFA_frac4_rep1	553.788	2	553.788	1105.56	-0.29439	-0.00016303	0.081115	4.492e-05	-0.21328	-0.00011811	553.788	40.56	0.24492	40.56	40.402	40.647	0	57	33	2	0	0	0	0.014144	2	12935	50.04	37.211	1	8788800
KVVGCSCVVV	10	Unmodified	_KVVGCSCVVV_			0	0	0	P25398	P25398	P25398	RPS12	40S ribosomal protein S12	MULTI-MSMS	220930KMo_05TFA_frac4_rep2	05TFA_frac4_rep2	553.788	2	553.788	1105.56	-0.16424	-9.0954e-05	-0.14985	-8.2983e-05	-0.31408	-0.00017394	553.788	40.438	0.2324	40.438	40.345	40.577	-7.1054e-15	55	31	2	0	0	0	0.0083025	2	13333	56.729	46.498	1	8579300
KVVGCSCVVV	10	Unmodified	_KVVGCSCVVV_			0	0	0	P25398	P25398	P25398	RPS12	40S ribosomal protein S12	MULTI-MSMS	220930KMo_05TFA_frac4_rep3	05TFA_frac4_rep3	553.788	2	553.788	1105.56	-0.30071	-0.00016653	-0.017908	-9.9173e-06	-0.31862	-0.00017645	553.788	40.244	0.30483	40.244	40.107	40.412	0	49	28	2	0	0	0	0.01221	2	12665	52.255	42.268	1	11222000
KVVGCSCVVV	10	Unmodified	_KVVGCSCVVV_			0	0	0	P25398	P25398	P25398	RPS12	40S ribosomal protein S12	MULTI-MSMS	220930KMo_05TFA_frac3_rep1	05TFA_frac3_rep1	553.788	2	553.788	1105.56	-0.31899	-0.00017665	0.013484	7.4674e-06	-0.3055	-0.00016918	553.789	40.528	0.21105	40.528	40.417	40.628	0	47	26	2	0	0	0	0.022599	1	11764	42.599	34.659	1	4035900
KVVGCSCVVV	10	Unmodified	_KVVGCSCVVV_			0	0	0	P25398	P25398	P25398	RPS12	40S ribosomal protein S12	MULTI-MSMS	220930KMo_05TFA_frac3_rep2	05TFA_frac3_rep2	553.789	2	553.788	1105.56	-0.45124	-0.00024989	0.24335	0.00013476	-0.2079	-0.00011513	553.789	40.366	0.1853	40.366	40.283	40.469	0	39	21	2	0	0	0	0.023958	2	13517	41.448	29.128	1	3676100
KVVGCSCVVV	10	Unmodified	_KVVGCSCVVV_			0	0	0	P25398	P25398	P25398	RPS12	40S ribosomal protein S12	MULTI-MSMS	220930KMo_05TFA_frac3_rep3	05TFA_frac3_rep3	553.789	2	553.788	1105.56	-0.23399	-0.00012958	0.10859	6.0136e-05	-0.1254	-6.9443e-05	553.789	40.399	0.25111	40.399	40.25	40.501	0	52	29	2	0	0	0	0.0072279	2	12008	57.96	47.973	1	5869900
KVVGQTTPESFE	12	Unmodified	_KVVGQTTPESFE_			0	0	0	Q02952;Q02952-3;Q02952-2	Q02952	Q02952	AKAP12	A-kinase anchor protein 12	MULTI-MSMS	220930KMo_05TFA_frac4_rep1	05TFA_frac4_rep1	661.836	2	661.335	1320.66	-0.74455	-0.0004924	0.089606	5.9259e-05	-0.65495	-0.00043314	661.335	41.761	0.43214	41.761	41.543	41.975	0	83	34	3	0	0	0	0.025929	1	13444	35.944	15.614	1	2256600
KVVQETVLVEE	11	Unmodified	_KVVQETVLVEE_			0	0	0	Q9Y2J2;Q9Y2J2-2;Q9Y2J2-4	Q9Y2J2	Q9Y2J2	EPB41L3	Band 4.1-like protein 3;Band 4.1-like protein 3, N-terminally processed	MULTI-MSMS	220930KMo_05TFA_frac3_rep3	05TFA_frac3_rep3	636.855	2	636.856	1271.7	-0.59345	-0.00037794	0.29705	0.00018918	-0.2964	-0.00018876	636.856	45.012	0.41613	45.012	44.781	45.197	0	95	40	3	0	0	0	0.0098142	1	14145	48.283	8.2815	1	1786400
KVYENYPTYDLTE	13	Unmodified	_KVYENYPTYDLTE_			0	0	0	P35659;P35659-2	P35659	P35659	DEK	Protein DEK	MULTI-MSMS	220930KMo_05TFA_frac3_rep3	05TFA_frac3_rep3	817.882	2	817.883	1633.75	-0.75515	-0.00061763	-0.033377	-2.7298e-05	-0.78853	-0.00064493	817.883	53.892	0.45393	53.892	53.657	54.111	0	216	63	4	0	0	0	0.00020667	1	17899	84.17	69.198	1	4940700
KYAALSVDGEDENEGEDYAE	20	Unmodified	_KYAALSVDGEDENEGEDYAE_			0	0	0	P23588;P23588-2	P23588	P23588	EIF4B	Eukaryotic translation initiation factor 4B	MULTI-MSMS	220930KMo_05TFA_frac4_rep3	05TFA_frac4_rep3	735.31	3	735.31	2202.91	-0.52701	-0.00038751	0.0097111	7.1407e-06	-0.5173	-0.00038037	735.644	51.093	0.42089	51.093	50.901	51.321	7.1054e-15	232	56	5	0	0	0	0.0046241	1	17438	22.435	22.435	1	4070600
KYAALSVDGEDENEGEDYAE	20	Unmodified	_KYAALSVDGEDENEGEDYAE_			0	0	0	P23588;P23588-2	P23588	P23588	EIF4B	Eukaryotic translation initiation factor 4B	MSMS	220930KMo_05TFA_frac3_rep1	05TFA_frac3_rep1	1102.46	2	1102.46	2202.91	NaN	NaN	NaN	NaN	NaN	NaN	NaN	51.081	1	51.081	50.581	51.581	0				0	0	0	2.3179e-07	1	16711	79.646	72.764	1
KYAALSVDGEDENEGEDYAE	20	Unmodified	_KYAALSVDGEDENEGEDYAE_			0	0	0	P23588;P23588-2	P23588	P23588	EIF4B	Eukaryotic translation initiation factor 4B	MSMS	220930KMo_05TFA_frac3_rep2	05TFA_frac3_rep2	1102.46	2	1102.46	2202.91	NaN	NaN	NaN	NaN	NaN	NaN	NaN	51.003	1	51.003	50.503	51.503	0				0	0	0	1.766e-07	1	18395	81.619	78.668	1
KYAALSVDGEDENEGEDYAE	20	Unmodified	_KYAALSVDGEDENEGEDYAE_			0	0	0	P23588;P23588-2	P23588	P23588	EIF4B	Eukaryotic translation initiation factor 4B	MULTI-MSMS	220930KMo_05TFA_frac3_rep3	05TFA_frac3_rep3	735.978	3	735.31	2202.91	-0.63169	-0.00046449	1.0018	0.00073665	0.37013	0.00027216	735.311	50.865	0.12035	50.865	50.755	50.875	0	27	14	4	0	0	0	0.036429	1	16870	11.446	0.83098	1	10844000
KYCVEEEE	8	Unmodified	_KYCVEEEE_			0	0	0	P78347;P78347-2;P78347-4;P78347-3;P78347-5	P78347	P78347	GTF2I	General transcription factor II-I	MULTI-MSMS	220930KMo_05TFA_frac4_rep3	05TFA_frac4_rep3	543.226	2	543.226	1084.44	-0.33056	-0.00017957	0.17262	9.3774e-05	-0.15793	-8.5794e-05	543.226	32.232	0.34869	32.232	32.064	32.413	0	47	22	3	0	0	0	0.010915	1	7745	67.032	48.301	1	2450800
KYDDEEFEY	9	Unmodified	_KYDDEEFEY_			0	0	0	P61024	P61024	P61024	CKS1B	Cyclin-dependent kinases regulatory subunit 1	MULTI-MSMS	220930KMo_05TFA_frac3_rep1	05TFA_frac3_rep1	619.439	2	619.248	1236.48	-0.64887	-0.00040181	0.22158	0.00013721	-0.42729	-0.0002646	619.248	50.33	0.36785	50.33	50.08	50.448	0	95	43	3	0	0	0	0.01761	1	16405	96.711	96.711	1	6018300
KYDDEEFEY	9	Unmodified	_KYDDEEFEY_			0	0	0	P61024	P61024	P61024	CKS1B	Cyclin-dependent kinases regulatory subunit 1	MULTI-MSMS	220930KMo_05TFA_frac3_rep3	05TFA_frac3_rep3	619.749	2	619.248	1236.48	-0.58943	-0.00036501	0.20076	0.00012432	-0.38867	-0.00024068	619.249	50.145	0.41999	50.145	49.915	50.335	0	120	52	3	0	0	0	0.040416	1	16631	43.246	43.246	1	7520600
KYEEVEYYYQ	10	Unmodified	_KYEEVEYYYQ_			0	0	0	Q07866;Q07866-4;Q07866-6;Q07866-7;Q07866-2;Q07866-8;Q07866-3;Q07866-5;Q07866-10;Q07866-9	Q07866	Q07866	KLC1	Kinesin light chain 1	MULTI-MSMS	220930KMo_05TFA_frac4_rep3	05TFA_frac4_rep3	707.313	2	707.314	1412.61	-0.52536	-0.0003716	0.19374	0.00013703	-0.33162	-0.00023456	707.314	49.875	0.41421	49.875	49.687	50.101	0	176	57	4	0	0	0	0.025666	1	17013	40.002	40.002	1	1767000
KYEEVEYYYQ	10	Unmodified	_KYEEVEYYYQ_			0	0	0	Q07866;Q07866-4;Q07866-6;Q07866-7;Q07866-2;Q07866-8;Q07866-3;Q07866-5;Q07866-10;Q07866-9	Q07866	Q07866	KLC1	Kinesin light chain 1	MULTI-MSMS	220930KMo_05TFA_frac2_rep1	05TFA_frac2_rep1	707.313	2	707.314	1412.61	-0.49852	-0.00035261	0.58447	0.0004134	0.085954	6.0796e-05	707.314	49.984	0.25465	49.984	49.825	50.079	0	72	30	3	0	0	0	0.025666	1	14920	40.002	40.002	1	589530
KYEFGACTGSLASLEQYSEQL	21	Unmodified	_KYEFGACTGSLASLEQYSEQL_			0	0	0	Q7Z3D6;Q7Z3D6-2;Q7Z3D6-5;Q7Z3D6-4;Q7Z3D6-3	Q7Z3D6	Q7Z3D6	C14orf159	UPF0317 protein C14orf159, mitochondrial	MULTI-MSMS	220930KMo_05TFA_frac1_rep3	05TFA_frac1_rep3	795.706	3	794.37	2380.09	-1.0198	-0.00081013	-0.85253	-0.00067722	-1.8724	-0.0014874	794.704	81.641	1.0394	81.641	81.326	82.365	0	128	29	6	0	0	0	0.017554	1	40954	16.228	14.835	1	209350000
KYIDQEELN	9	Unmodified	_KYIDQEELN_			0	0	0	P07900;P07900-2;Q14568;Q58FF8;P08238	P07900;P08238	P07900	HSP90AA1;HSP90AA2P;HSP90AB2P;HSP90AB1	Heat shock protein HSP 90-alpha;Heat shock protein HSP 90-alpha A2;Putative heat shock protein HSP 90-beta 2;Heat shock protein HSP 90-beta	MULTI-MSMS	220930KMo_05TFA_frac4_rep3	05TFA_frac4_rep3	577.126	2	576.283	1150.55	-0.50838	-0.00029297	-0.17709	-0.00010206	-0.68548	-0.00039503	576.282	39.135	0.42745	39.135	38.884	39.311	0	83	26	4	0	0	0	6.9672e-24	2	11973	158.76	62.264	1	27369000
KYIEELAELISANLSDIDNFNVKPD	25	Unmodified	_KYIEELAELISANLSDIDNFNVKPD_			0	0	1	Q9Y6Q9;Q9Y6Q9-4;Q9Y6Q9-2;Q9Y6Q9-3;Q9Y6Q9-5	Q9Y6Q9	Q9Y6Q9	NCOA3	Nuclear receptor coactivator 3	MULTI-SECPEP	220930KMo_05TFA_frac1_rep2	05TFA_frac1_rep2	475.745	6	475.913	2849.43	-1.0561	-0.0005026	-1.7949	-0.00085422	-2.851	-0.0013568	476.247	49.272	0.28936	49.272	49.177	49.466	0	22	13	2	0	0	0	0.04452	1	17226	2.3757	0.062475	1	924630
KYPEAPPSV	9	Unmodified	_KYPEAPPSV_			0	0	0	Q15819	Q15819	Q15819	UBE2V2	Ubiquitin-conjugating enzyme E2 variant 2	MULTI-MSMS	220930KMo_05TFA_frac4_rep1	05TFA_frac4_rep1	494.261	2	494.261	986.507	-0.097637	-4.8258e-05	-0.074168	-3.6658e-05	-0.17181	-8.4917e-05	494.261	40.183	0.66846	40.183	39.588	40.257	0	101	53	2	0	0	0	0.0030792	1	12714	73.26	61.892	1	2893800
KYPEAPPSV	9	Unmodified	_KYPEAPPSV_			0	0	0	Q15819	Q15819	Q15819	UBE2V2	Ubiquitin-conjugating enzyme E2 variant 2	MULTI-MSMS	220930KMo_05TFA_frac4_rep1	05TFA_frac4_rep1	494.261	2	494.261	986.507	-0.11645	-5.7559e-05	0.62573	0.00030927	0.50927	0.00025171	494.261	40.304	0.23793	40.304	40.236	40.474	0	34	29	2	0	0	0	0.020896	1	12894	55.531	45.781	1	2784200
KYPEAPPSV	9	Unmodified	_KYPEAPPSV_			0	0	0	Q15819	Q15819	Q15819	UBE2V2	Ubiquitin-conjugating enzyme E2 variant 2	MULTI-MSMS	220930KMo_05TFA_frac4_rep2	05TFA_frac4_rep2	494.261	2	494.261	986.507	0.067385	3.3306e-05	-0.29642	-0.00014651	-0.22904	-0.0001132	494.261	40.149	0.8241	40.149	39.514	40.338	0	134	61	3	0	0	0	0.015732	1	13113	94.302	74.02	1	3422500
KYPEAPPSV	9	Unmodified	_KYPEAPPSV_			0	0	0	Q15819	Q15819	Q15819	UBE2V2	Ubiquitin-conjugating enzyme E2 variant 2	MSMS	220930KMo_05TFA_frac4_rep2	05TFA_frac4_rep2	494.261	2	494.261	986.507	NaN	NaN	NaN	NaN	NaN	NaN	NaN	40.406	1	40.406	39.906	40.906	0				0	0	0	0.001011	1	13311	74.127	62.222	1
KYPEAPPSV	9	Unmodified	_KYPEAPPSV_			0	0	0	Q15819	Q15819	Q15819	UBE2V2	Ubiquitin-conjugating enzyme E2 variant 2	MULTI-MSMS	220930KMo_05TFA_frac4_rep3	05TFA_frac4_rep3	494.261	2	494.261	986.507	-0.086585	-4.2796e-05	-0.20327	-0.00010047	-0.28985	-0.00014326	494.261	40.055	0.9004	40.055	39.401	40.301	0	141	59	3	0	0	0	0.002987	2	12386	85.212	73.843	1	3196000
KYPEAPPSV	9	Unmodified	_KYPEAPPSV_			0	0	0	Q15819	Q15819	Q15819	UBE2V2	Ubiquitin-conjugating enzyme E2 variant 2	MULTI-MSMS	220930KMo_05TFA_frac3_rep1	05TFA_frac3_rep1	494.261	2	494.261	986.507	-0.21216	-0.00010486	-0.25284	-0.00012497	-0.46499	-0.00022983	494.261	40.119	0.52271	40.119	39.68	40.203	0	57	36	2	0	0	0	0.024998	2	11562	53.166	41.798	1	1487900
KYPEAPPSV	9	Unmodified	_KYPEAPPSV_			0	0	0	Q15819	Q15819	Q15819	UBE2V2	Ubiquitin-conjugating enzyme E2 variant 2	MULTI-MSMS	220930KMo_05TFA_frac3_rep2	05TFA_frac3_rep2	494.261	2	494.261	986.507	-0.33181	-0.000164	0.26422	0.00013059	-0.06759	-3.3407e-05	494.261	40.035	0.76306	40.035	39.618	40.381	0	80	59	2	0	0	0	0.022599	2	13297	54.549	49.694	1	1492500
KYPEAPPSV	9	Unmodified	_KYPEAPPSV_			0	0	0	Q15819	Q15819	Q15819	UBE2V2	Ubiquitin-conjugating enzyme E2 variant 2	MULTI-MSMS	220930KMo_05TFA_frac3_rep3	05TFA_frac3_rep3	494.26	2	494.261	986.507	-0.073093	-3.6127e-05	-0.15308	-7.5663e-05	-0.22618	-0.00011179	494.261	40.136	0.73428	40.136	39.538	40.272	0	80	49	2	0	0	0	0.022599	2	11859	54.549	49.955	1	1976700
KYTEEDPSGETLSSEN	16	Unmodified	_KYTEEDPSGETLSSEN_			0	0	0	Q2NKX8	Q2NKX8	Q2NKX8	ERCC6L	DNA excision repair protein ERCC-6-like	MULTI-MSMS	220930KMo_05TFA_frac3_rep2	05TFA_frac3_rep2	893.386	2	893.387	1784.76	-1.4554	-0.0013003	0.62185	0.00055555	-0.83358	-0.00074471	893.387	38.323	0.50751	38.323	38.012	38.519	0	214	57	5	0	0	0	0.012823	1	12451	32.062	26.091	1	5991600
KYTISQEAYDQ	11	Unmodified	_KYTISQEAYDQ_			0	0	0	Q99426;Q99426-2	Q99426	Q99426	TBCB	Tubulin-folding cofactor B	MSMS	220930KMo_05TFA_frac4_rep1	05TFA_frac4_rep1	673.315	2	673.317	1344.62	NaN	NaN	NaN	NaN	NaN	NaN	NaN	40.717	1	40.717	40.217	41.217	0				0	0	0	0.0028368	1	13013	84.213	32.358	1
KYTISQEAYDQ	11	Unmodified	_KYTISQEAYDQ_			0	0	0	Q99426;Q99426-2	Q99426	Q99426	TBCB	Tubulin-folding cofactor B	MSMS	220930KMo_05TFA_frac4_rep2	05TFA_frac4_rep2	673.317	2	673.317	1344.62	NaN	NaN	NaN	NaN	NaN	NaN	NaN	40.619	1	40.619	40.119	41.119	0				0	0	0	0.0012874	1	13399	86.624	45.595	1
KYTISQEAYDQ	11	Unmodified	_KYTISQEAYDQ_			0	0	0	Q99426;Q99426-2	Q99426	Q99426	TBCB	Tubulin-folding cofactor B	MSMS	220930KMo_05TFA_frac4_rep2	05TFA_frac4_rep2	673.317	2	673.317	1344.62	NaN	NaN	NaN	NaN	NaN	NaN	NaN	40.668	1	40.668	40.168	41.168	0				0	0	0	0.00054439	1	13416	91.584	50.555	1
KYTISQEAYDQ	11	Unmodified	_KYTISQEAYDQ_			0	0	0	Q99426;Q99426-2	Q99426	Q99426	TBCB	Tubulin-folding cofactor B	MULTI-MSMS	220930KMo_05TFA_frac4_rep3	05TFA_frac4_rep3	673.317	2	673.317	1344.62	-0.65371	-0.00044015	0.11253	7.5766e-05	-0.54118	-0.00036439	673.317	40.589	0.2247	40.589	40.481	40.706	-7.1054e-15	63	31	3	0	0	0	0.00086006	1	12775	86.624	45.595	1	5834700
KYTISQEAYDQ	11	Unmodified	_KYTISQEAYDQ_			0	0	0	Q99426;Q99426-2	Q99426	Q99426	TBCB	Tubulin-folding cofactor B	MULTI-MSMS	220930KMo_05TFA_frac3_rep1	05TFA_frac3_rep1	673.316	2	673.317	1344.62	-0.68438	-0.00046081	-0.0067013	-4.5121e-06	-0.69108	-0.00046532	673.317	40.696	0.14581	40.696	40.65	40.796	-7.1054e-15	29	21	2	0	0	0	0.030755	1	11838	35.944	7.5451	1	2888200
KYTISQEAYDQ	11	Unmodified	_KYTISQEAYDQ_			0	0	0	Q99426;Q99426-2	Q99426	Q99426	TBCB	Tubulin-folding cofactor B	MSMS	220930KMo_05TFA_frac3_rep2	05TFA_frac3_rep2	673.317	2	673.317	1344.62	NaN	NaN	NaN	NaN	NaN	NaN	NaN	40.613	1	40.613	40.113	41.113	0				0	0	0	0.0062893	1	13597	56.563	15.534	1
KYTISQEAYDQ	11	Unmodified	_KYTISQEAYDQ_			0	0	0	Q99426;Q99426-2	Q99426	Q99426	TBCB	Tubulin-folding cofactor B	MULTI-MSMS	220930KMo_05TFA_frac3_rep3	05TFA_frac3_rep3	673.317	2	673.317	1344.62	-0.6328	-0.00042608	0.37101	0.00024981	-0.26179	-0.00017627	673.317	40.632	0.20341	40.632	40.511	40.714	0	40	29	2	0	0	0	0.0023841	2	12092	68.735	17.857	1	6709400
KYVECSALTQ	10	Unmodified	_KYVECSALTQ_			0	0	0	P60953;P60953-1	P60953	P60953	CDC42	Cell division control protein 42 homolog	MULTI-SECPEP	220930KMo_05TFA_frac4_rep1	05TFA_frac4_rep1	600.23	2	599.792	1197.57	-0.92748	-0.00055629	0.30191	0.00018108	-0.62557	-0.00037521	599.792	38.366	0.37938	38.366	38.158	38.537	0	103	35	4	0	0	0	0.010244	1	11810	59.245	37.781	1	3682600
KYVECSALTQ	10	Unmodified	_KYVECSALTQ_			0	0	0	P60953;P60953-1	P60953	P60953	CDC42	Cell division control protein 42 homolog	MULTI-SECPEP	220930KMo_05TFA_frac4_rep2	05TFA_frac4_rep2	600.23	2	599.792	1197.57	-0.81744	-0.00049029	0.20368	0.00012217	-0.61375	-0.00036812	599.792	38.315	0.36653	38.315	38.127	38.494	0	105	32	4	0	0	0	0.032794	1	12188	49.418	27.954	1	3656800
KYVECSALTQ	10	Unmodified	_KYVECSALTQ_			0	0	0	P60953;P60953-1	P60953	P60953	CDC42	Cell division control protein 42 homolog	MULTI-MSMS	220930KMo_05TFA_frac4_rep3	05TFA_frac4_rep3	599.792	2	599.792	1197.57	-0.78917	-0.00047334	0.21126	0.00012671	-0.57792	-0.00034663	599.792	38.233	0.36981	38.233	38.017	38.387	0	92	29	4	0	0	0	0.027809	1	11400	39.022	22.819	1	4583500
LDGPLFSEGPDSP	13	Unmodified	_LDGPLFSEGPDSP_			0	0	0	O94850	O94850	O94850	DDN	Dendrin	MULTI-MSMS	220930KMo_05TFA_frac2_rep1	05TFA_frac2_rep1	665.812	2	665.812	1329.61	-0.66269	-0.00044123	0.2413	0.00016066	-0.42138	-0.00028056	665.812	75.213	3.0994	75.213	74.783	77.883	0	796	285	5	0	0	0	0.016842	1	28830	37.476	28.943	1	17620000
LDGPLFSEGPDSP	13	Unmodified	_LDGPLFSEGPDSP_			0	0	0	O94850	O94850	O94850	DDN	Dendrin	MULTI-MSMS	220930KMo_05TFA_frac2_rep2	05TFA_frac2_rep2	665.812	2	665.812	1329.61	-0.52378	-0.00034874	0.12129	8.0753e-05	-0.40249	-0.00026798	665.812	75.061	2.3788	75.061	74.663	77.042	0	673	234	5	0	0	0	0.016842	3	28112	37.476	30.885	1	11544000
LDGPLFSEGPDSP	13	Unmodified	_LDGPLFSEGPDSP_			0	0	0	O94850	O94850	O94850	DDN	Dendrin	MULTI-MSMS	220930KMo_05TFA_frac2_rep3	05TFA_frac2_rep3	665.812	2	665.812	1329.61	-0.62378	-0.00041532	0.33859	0.00022544	-0.28519	-0.00018988	665.812	75.076	2.7255	75.076	74.703	77.429	0	1074	325	5	0	0	0	0.036771	1	29214	29.473	22.882	1	11803000
LDGPLFSEGPDSP	13	Unmodified	_LDGPLFSEGPDSP_			0	0	0	O94850	O94850	O94850	DDN	Dendrin	MULTI-MSMS	220930KMo_05TFA_frac3_rep1	05TFA_frac3_rep1	665.812	2	665.812	1329.61	-0.72621	-0.00048352	0.35653	0.00023738	-0.36969	-0.00024614	665.812	75.108	3.0742	75.108	74.72	77.794	0	1293	460	5	0	0	0	0.016842	1	24958	37.476	30.885	1	12444000
LDGPLFSEGPDSP	13	Unmodified	_LDGPLFSEGPDSP_			0	0	0	O94850	O94850	O94850	DDN	Dendrin	MULTI-MSMS	220930KMo_05TFA_frac3_rep2	05TFA_frac3_rep2	665.812	2	665.812	1329.61	-0.54818	-0.00036498	0.13629	9.0746e-05	-0.41188	-0.00027424	665.812	75.191	3.6684	75.191	74.694	78.362	0	1651	558	5	0	0	0	0.016842	2	26235	37.476	30.885	1	13071000
MALSDADVQ	9	Acetyl (Protein N-term)	_(Acetyl (Protein N-term))MALSDADVQ_			1	0	0	P36543;P36543-3;P36543-2	P36543	P36543	ATP6V1E1	V-type proton ATPase subunit E 1	MSMS	220930KMo_05TFA_frac1_rep3	05TFA_frac1_rep3	496.222	2	496.224	990.433	NaN	NaN	NaN	NaN	NaN	NaN	NaN	36.677	1	36.677	36.177	37.177	0				0	0	0	0.023735	1	9458	40.103	16.131	1
MAPAEILNGKEISAQI	16	Acetyl (Protein N-term),Oxidation (M)	_(Acetyl (Protein N-term))M(Oxidation (M))APAEILNGKEISAQI_	M(1)APAEILNGKEISAQI	M(56)APAEILNGKEISAQI	1	1	1	P11586	P11586	P11586	MTHFD1	C-1-tetrahydrofolate synthase, cytoplasmic;Methylenetetrahydrofolate dehydrogenase;Methenyltetrahydrofolate cyclohydrolase;Formyltetrahydrofolate synthetase;C-1-tetrahydrofolate synthase, cytoplasmic, N-terminally processed	MULTI-MSMS	220930KMo_05TFA_frac1_rep1	05TFA_frac1_rep1	871.952	2	871.953	1741.89	-1.157	-0.0010088	-0.53167	-0.00046359	-1.6886	-0.0014724	871.953	75.573	0.63626	75.573	75.281	75.917	-1.4211e-14	27	14	3	0	0	0	3.9263e-05	2	35406	56.087	37.752	1	2766500
MAPAEILNGKEISAQI	16	Acetyl (Protein N-term),Oxidation (M)	_(Acetyl (Protein N-term))M(Oxidation (M))APAEILNGKEISAQI_	M(1)APAEILNGKEISAQI	M(80)APAEILNGKEISAQI	1	1	1	P11586	P11586	P11586	MTHFD1	C-1-tetrahydrofolate synthase, cytoplasmic;Methylenetetrahydrofolate dehydrogenase;Methenyltetrahydrofolate cyclohydrolase;Formyltetrahydrofolate synthetase;C-1-tetrahydrofolate synthase, cytoplasmic, N-terminally processed	MULTI-MSMS	220930KMo_05TFA_frac1_rep2	05TFA_frac1_rep2	871.953	2	871.953	1741.89	-1.1647	-0.0010156	0.1181	0.00010298	-1.0466	-0.00091261	871.953	75.539	0.64027	75.539	75.263	75.903	0	27	13	3	0	0	0	6.6876e-06	1	35600	79.82	55.529	1	2289400
MAPAEILNGKEISAQI	16	Acetyl (Protein N-term),Oxidation (M)	_(Acetyl (Protein N-term))M(Oxidation (M))APAEILNGKEISAQI_	M(1)APAEILNGKEISAQI	M(62)APAEILNGKEISAQI	1	1	1	P11586	P11586	P11586	MTHFD1	C-1-tetrahydrofolate synthase, cytoplasmic;Methylenetetrahydrofolate dehydrogenase;Methenyltetrahydrofolate cyclohydrolase;Formyltetrahydrofolate synthetase;C-1-tetrahydrofolate synthase, cytoplasmic, N-terminally processed	MULTI-MSMS	220930KMo_05TFA_frac1_rep3	05TFA_frac1_rep3	871.952	2	871.953	1741.89	-1.0336	-0.00090128	-0.045584	-3.9747e-05	-1.0792	-0.00094103	871.953	75.313	0.54905	75.313	74.969	75.518	0	33	10	4	0	0	0	4.8546e-05	1	36223	62.338	48.432	1	2873100
MAPAEILNGKEISAQI	16	Acetyl (Protein N-term)	_(Acetyl (Protein N-term))MAPAEILNGKEISAQI_			1	0	1	P11586	P11586	P11586	MTHFD1	C-1-tetrahydrofolate synthase, cytoplasmic;Methylenetetrahydrofolate dehydrogenase;Methenyltetrahydrofolate cyclohydrolase;Formyltetrahydrofolate synthetase;C-1-tetrahydrofolate synthase, cytoplasmic, N-terminally processed	MULTI-MSMS	220930KMo_05TFA_frac1_rep1	05TFA_frac1_rep1	863.954	2	863.956	1725.9	-1.1143	-0.00096269	0.11985	0.00010355	-0.99443	-0.00085914	863.956	83.976	0.51373	83.976	83.714	84.227	0	55	18	4	0	0	0	1.0308e-13	3	41069	117.2	102.78	1	13144000
MAPAEILNGKEISAQI	16	Acetyl (Protein N-term)	_(Acetyl (Protein N-term))MAPAEILNGKEISAQI_			1	0	1	P11586	P11586	P11586	MTHFD1	C-1-tetrahydrofolate synthase, cytoplasmic;Methylenetetrahydrofolate dehydrogenase;Methenyltetrahydrofolate cyclohydrolase;Formyltetrahydrofolate synthetase;C-1-tetrahydrofolate synthase, cytoplasmic, N-terminally processed	MULTI-MSMS	220930KMo_05TFA_frac1_rep2	05TFA_frac1_rep2	863.955	2	863.956	1725.9	-0.85799	-0.00074126	-0.1492	-0.0001289	-1.0072	-0.00087017	863.956	83.985	0.57226	83.985	83.689	84.261	1.4211e-14	105	28	5	0	0	0	0.00035717	1	41304	41.052	34.949	1	15495000
MAPAEILNGKEISAQI	16	Acetyl (Protein N-term)	_(Acetyl (Protein N-term))MAPAEILNGKEISAQI_			1	0	1	P11586	P11586	P11586	MTHFD1	C-1-tetrahydrofolate synthase, cytoplasmic;Methylenetetrahydrofolate dehydrogenase;Methenyltetrahydrofolate cyclohydrolase;Formyltetrahydrofolate synthetase;C-1-tetrahydrofolate synthase, cytoplasmic, N-terminally processed	MULTI-MSMS	220930KMo_05TFA_frac1_rep3	05TFA_frac1_rep3	863.955	2	863.956	1725.9	-0.8357	-0.00072201	-0.33237	-0.00028715	-1.1681	-0.0010092	863.956	83.777	0.58492	83.777	83.496	84.081	0	66	16	6	0	0	0	4.444e-13	1	42129	112.51	112.51	1	15051000
MAPAMQPAEIQFAQ	14	Acetyl (Protein N-term)	_(Acetyl (Protein N-term))MAPAMQPAEIQFAQ_			1	0	0	Q14684;Q14684-2	Q14684	Q14684	RRP1B	Ribosomal RNA processing protein 1 homolog B	MULTI-MSMS	220930KMo_05TFA_frac1_rep1	05TFA_frac1_rep1	788.372	2	787.871	1573.73	-0.94304	-0.00074299	0.2929	0.00023076	-0.65014	-0.00051223	788.372	84.047	0.44444	84.047	83.819	84.264	0	30	14	3	0	0	0	0.00054391	1	41219	47.261	40.728	1	723400
MAPGQLALFSVSD	13	Unmodified	_MAPGQLALFSVSD_			0	0	0	P31939	P31939	P31939	ATIC	Bifunctional purine biosynthesis protein PURH;Phosphoribosylaminoimidazolecarboxamide formyltransferase;IMP cyclohydrolase	MULTI-MSMS	220930KMo_05TFA_frac1_rep1	05TFA_frac1_rep1	668.334	2	668.334	1334.65	-0.47534	-0.00031769	-0.29171	-0.00019496	-0.76705	-0.00051265	668.334	81.224	0.46689	81.224	81.045	81.512	0	29	13	3	0	0	0	0.034468	1	39330	29.743	24.96	1	1113900
MAPGQLALFSVSD	13	Unmodified	_MAPGQLALFSVSD_			0	0	0	P31939	P31939	P31939	ATIC	Bifunctional purine biosynthesis protein PURH;Phosphoribosylaminoimidazolecarboxamide formyltransferase;IMP cyclohydrolase	MULTI-MSMS	220930KMo_05TFA_frac1_rep2	05TFA_frac1_rep2	668.334	2	668.334	1334.65	-0.58295	-0.0003896	-0.40748	-0.00027233	-0.99043	-0.00066194	668.334	81.26	0.53727	81.26	81.016	81.554	0	34	15	3	0	0	0	0.0081708	1	39535	45.997	43.145	1	1286200
MAPSVPAAEPEYPKGI	16	Acetyl (Protein N-term),Oxidation (M)	_(Acetyl (Protein N-term))M(Oxidation (M))APSVPAAEPEYPKGI_	M(1)APSVPAAEPEYPKGI	M(140)APSVPAAEPEYPKGI	1	1	1	P54819;P54819-3;P54819-5;P54819-2	P54819	P54819	AK2	Adenylate kinase 2, mitochondrial;Adenylate kinase 2, mitochondrial, N-terminally processed	MULTI-MSMS	220930KMo_05TFA_frac1_rep1	05TFA_frac1_rep1	858.422	2	857.921	1713.83	-1.0302	-0.00088379	-0.19732	-0.00016929	-1.2275	-0.0010531	857.921	61.893	0.54618	61.893	61.628	62.174	-7.1054e-15	54	18	4	0	0	0	9.4215e-21	2	25599	140.39	136.75	1	12425000
MAPSVPAAEPEYPKGI	16	Acetyl (Protein N-term),Oxidation (M)	_(Acetyl (Protein N-term))M(Oxidation (M))APSVPAAEPEYPKGI_	M(1)APSVPAAEPEYPKGI	M(98)APSVPAAEPEYPKGI	1	1	1	P54819;P54819-3;P54819-5;P54819-2	P54819	P54819	AK2	Adenylate kinase 2, mitochondrial;Adenylate kinase 2, mitochondrial, N-terminally processed	MULTI-MSMS	220930KMo_05TFA_frac1_rep2	05TFA_frac1_rep2	858.422	2	857.921	1713.83	-1.0575	-0.00090726	-0.32135	-0.00027569	-1.3789	-0.001183	857.921	61.817	0.5696	61.817	61.563	62.133	-7.1054e-15	58	18	4	0	0	0	4.2971e-12	1	25747	97.911	94.266	1	13882000
MAPSVPAAEPEYPKGI	16	Acetyl (Protein N-term),Oxidation (M)	_(Acetyl (Protein N-term))M(Oxidation (M))APSVPAAEPEYPKGI_	M(1)APSVPAAEPEYPKGI	M(41)APSVPAAEPEYPKGI	1	1	1	P54819;P54819-3;P54819-5;P54819-2	P54819	P54819	AK2	Adenylate kinase 2, mitochondrial;Adenylate kinase 2, mitochondrial, N-terminally processed	MSMS	220930KMo_05TFA_frac1_rep2	05TFA_frac1_rep2	857.921	2	857.921	1713.83	NaN	NaN	NaN	NaN	NaN	NaN	NaN	62.118	1	62.118	61.618	62.618	0				0	0	0	0.00085528	1	26026	41.283	24.258	1
MAPSVPAAEPEYPKGI	16	Acetyl (Protein N-term),Oxidation (M)	_(Acetyl (Protein N-term))M(Oxidation (M))APSVPAAEPEYPKGI_	M(1)APSVPAAEPEYPKGI	M(87)APSVPAAEPEYPKGI	1	1	1	P54819;P54819-3;P54819-5;P54819-2	P54819	P54819	AK2	Adenylate kinase 2, mitochondrial;Adenylate kinase 2, mitochondrial, N-terminally processed	MULTI-MSMS	220930KMo_05TFA_frac1_rep3	05TFA_frac1_rep3	858.422	2	857.921	1713.83	-1.004	-0.00086136	-0.15365	-0.00013182	-1.1577	-0.00099318	857.921	61.66	0.36713	61.66	61.454	61.822	0	38	12	4	0	0	0	4.9755e-07	1	26386	86.911	83.266	1	27336000
MAPSVPAAEPEYPKGI	16	Acetyl (Protein N-term),Oxidation (M)	_(Acetyl (Protein N-term))M(Oxidation (M))APSVPAAEPEYPKGI_	M(1)APSVPAAEPEYPKGI	M(41)APSVPAAEPEYPKGI	1	1	1	P54819;P54819-3;P54819-5;P54819-2	P54819	P54819	AK2	Adenylate kinase 2, mitochondrial;Adenylate kinase 2, mitochondrial, N-terminally processed	MULTI-MSMS	220930KMo_05TFA_frac2_rep2	05TFA_frac2_rep2	857.921	2	857.921	1713.83	-1.3821	-0.0011857	0.23088	0.00019808	-1.1512	-0.00098764	858.423	61.689	0.40984	61.689	61.509	61.919	7.1054e-15	62	22	4	0	0	0	0.00047179	1	20687	41.283	37.751	1	2345700
MAPSVPAAEPEYPKGI	16	Acetyl (Protein N-term),Oxidation (M)	_(Acetyl (Protein N-term))M(Oxidation (M))APSVPAAEPEYPKGI_	M(1)APSVPAAEPEYPKGI	M(60)APSVPAAEPEYPKGI	1	1	1	P54819;P54819-3;P54819-5;P54819-2	P54819	P54819	AK2	Adenylate kinase 2, mitochondrial;Adenylate kinase 2, mitochondrial, N-terminally processed	MULTI-MSMS	220930KMo_05TFA_frac2_rep3	05TFA_frac2_rep3	857.921	2	857.921	1713.83	-1.2332	-0.001058	0.11788	0.00010113	-1.1153	-0.00095688	857.922	61.631	0.42064	61.631	61.524	61.945	0	49	21	3	0	0	0	3.4978e-05	1	22015	60.434	54.33	1	1948500
MAPSVPAAEPEYPKGI	16	Acetyl (Protein N-term)	_(Acetyl (Protein N-term))MAPSVPAAEPEYPKGI_			1	0	1	P54819;P54819-3;P54819-5;P54819-2	P54819	P54819	AK2	Adenylate kinase 2, mitochondrial;Adenylate kinase 2, mitochondrial, N-terminally processed	MULTI-MSMS	220930KMo_05TFA_frac1_rep1	05TFA_frac1_rep1	849.923	2	849.924	1697.83	-1.1375	-0.00096679	-0.010514	-8.9358e-06	-1.148	-0.00097573	849.924	67.424	0.83348	67.424	66.985	67.818	0	81	17	7	0	0	0	2.086e-16	3	29468	128.67	122.29	1	65437000
MAPSVPAAEPEYPKGI	16	Acetyl (Protein N-term)	_(Acetyl (Protein N-term))MAPSVPAAEPEYPKGI_			1	0	1	P54819;P54819-3;P54819-5;P54819-2	P54819	P54819	AK2	Adenylate kinase 2, mitochondrial;Adenylate kinase 2, mitochondrial, N-terminally processed	MULTI-MSMS	220930KMo_05TFA_frac1_rep2	05TFA_frac1_rep2	850.425	2	849.924	1697.83	-1.3153	-0.0011179	0.21551	0.00018316	-1.0998	-0.00093472	849.924	67.389	0.82032	67.389	66.917	67.737	0	74	16	6	0	0	0	1.4209e-13	2	29640	116.01	104.8	1	63512000
MAPSVPAAEPEYPKGI	16	Acetyl (Protein N-term)	_(Acetyl (Protein N-term))MAPSVPAAEPEYPKGI_			1	0	1	P54819;P54819-3;P54819-5;P54819-2	P54819	P54819	AK2	Adenylate kinase 2, mitochondrial;Adenylate kinase 2, mitochondrial, N-terminally processed	MULTI-MSMS	220930KMo_05TFA_frac1_rep3	05TFA_frac1_rep3	849.923	2	849.924	1697.83	-1.2706	-0.0010799	0.15177	0.000129	-1.1189	-0.00095095	849.924	67.158	0.73099	67.158	66.839	67.57	0	69	15	6	0	0	0	1.2273e-20	3	30292	136.7	130.85	1	86204000
MAPSVPAAEPEYPKGI	16	Acetyl (Protein N-term)	_(Acetyl (Protein N-term))MAPSVPAAEPEYPKGI_			1	0	1	P54819;P54819-3;P54819-5;P54819-2	P54819	P54819	AK2	Adenylate kinase 2, mitochondrial;Adenylate kinase 2, mitochondrial, N-terminally processed	MULTI-MSMS	220930KMo_05TFA_frac2_rep1	05TFA_frac2_rep1	849.732	2	849.924	1697.83	-1.0562	-0.00089768	0.055154	4.6877e-05	-1.001	-0.0008508	849.924	67.257	0.53823	67.257	67.021	67.559	0	178	51	4	0	0	0	4.5699e-05	2	24092	71.555	65.71	1	4919500
MAPSVPAAEPEYPKGI	16	Acetyl (Protein N-term)	_(Acetyl (Protein N-term))MAPSVPAAEPEYPKGI_			1	0	1	P54819;P54819-3;P54819-5;P54819-2	P54819	P54819	AK2	Adenylate kinase 2, mitochondrial;Adenylate kinase 2, mitochondrial, N-terminally processed	MULTI-MSMS	220930KMo_05TFA_frac2_rep2	05TFA_frac2_rep2	849.923	2	849.924	1697.83	-1.2307	-0.001046	0.17888	0.00015204	-1.0518	-0.00089396	849.924	67.19	0.58711	67.19	66.899	67.487	0	227	64	5	0	0	0	3.1284e-05	2	23842	73.848	67.464	1	4120500
MDAFEKV	7	Acetyl (Protein N-term)	_(Acetyl (Protein N-term))MDAFEKV_			1	0	1	Q4J6C6-4	Q4J6C6-4	Q4J6C6-4			MULTI-MSMS	220930KMo_05TFA_frac1_rep1	05TFA_frac1_rep1	441.207	2	441.207	880.4	-0.53684	-0.00023686	0.1795	7.9198e-05	-0.35733	-0.00015766	441.207	68.346	0.52227	68.346	68.013	68.536	0	19	11	2	0	0	0	0.0031597	1	30131	75.109	42.639	1	3088600
MDAFEKV	7	Acetyl (Protein N-term)	_(Acetyl (Protein N-term))MDAFEKV_			1	0	1	Q4J6C6-4	Q4J6C6-4	Q4J6C6-4			MULTI-MSMS	220930KMo_05TFA_frac1_rep2	05TFA_frac1_rep2	441.207	2	441.207	880.4	-0.54998	-0.00024266	0.39645	0.00017492	-0.15353	-6.7739e-05	441.207	68.206	0.47281	68.206	67.902	68.375	0	17	9	2	0	0	0	0.0083079	1	30270	60.76	28.289	1	3437600
MDAGVTESGLNVTLTI	16	Acetyl (Protein N-term)	_(Acetyl (Protein N-term))MDAGVTESGLNVTLTI_			1	0	0	Q15365	Q15365	Q15365	PCBP1	Poly(rC)-binding protein 1	MULTI-MSMS	220930KMo_05TFA_frac4_rep1	05TFA_frac4_rep1	831.916	2	831.916	1661.82	-1.3386	-0.0011136	0.62808	0.00052251	-0.71056	-0.00059113	831.917	86.696	0.12747	86.696	86.643	86.771	0	35	17	3	0	0	0	0.00036153	1	26111	40.589	34.349	1	999270
MDAGVTESGLNVTLTI	16	Acetyl (Protein N-term)	_(Acetyl (Protein N-term))MDAGVTESGLNVTLTI_			1	0	0	Q15365	Q15365	Q15365	PCBP1	Poly(rC)-binding protein 1	MULTI-MSMS	220930KMo_05TFA_frac4_rep2	05TFA_frac4_rep2	831.916	2	831.916	1661.82	-1.1655	-0.00096964	0.2305	0.00019176	-0.93505	-0.00077788	831.917	86.721	0.093685	86.721	86.666	86.76	0	44	12	4	0	0	0	2.4971e-05	1	26247	60.434	50.48	1	1685200
MDAGVTESGLNVTLTI	16	Acetyl (Protein N-term)	_(Acetyl (Protein N-term))MDAGVTESGLNVTLTI_			1	0	0	Q15365	Q15365	Q15365	PCBP1	Poly(rC)-binding protein 1	MULTI-MSMS	220930KMo_05TFA_frac4_rep3	05TFA_frac4_rep3	831.916	2	831.916	1661.82	-1.3689	-0.0011388	0.42412	0.00035283	-0.94482	-0.00078601	831.917	86.733	0.14373	86.733	86.667	86.811	0	56	19	5	0	0	0	0.00036153	1	25543	40.589	34.349	1	1376600
MDAGVTESGLNVTLTI	16	Acetyl (Protein N-term)	_(Acetyl (Protein N-term))MDAGVTESGLNVTLTI_			1	0	0	Q15365	Q15365	Q15365	PCBP1	Poly(rC)-binding protein 1	MSMS	220930KMo_05TFA_frac1_rep1	05TFA_frac1_rep1	831.916	2	831.916	1661.82	NaN	NaN	NaN	NaN	NaN	NaN	NaN	86.743	1	86.743	86.243	87.243	0				0	0	0	0.00025045	1	43266	60.255	53.722	1
MDAGVTESGLNVTLTI	16	Acetyl (Protein N-term)	_(Acetyl (Protein N-term))MDAGVTESGLNVTLTI_			1	0	0	Q15365	Q15365	Q15365	PCBP1	Poly(rC)-binding protein 1	MSMS	220930KMo_05TFA_frac1_rep2	05TFA_frac1_rep2	831.915	2	831.916	1661.82	NaN	NaN	NaN	NaN	NaN	NaN	NaN	86.745	1	86.745	86.245	87.245	0				0	0	0	1.2955e-90	1	43472	179.6	152.93	1
MDAGVTESGLNVTLTI	16	Acetyl (Protein N-term)	_(Acetyl (Protein N-term))MDAGVTESGLNVTLTI_			1	0	0	Q15365	Q15365	Q15365	PCBP1	Poly(rC)-binding protein 1	MSMS	220930KMo_05TFA_frac1_rep2	05TFA_frac1_rep2	831.918	2	831.916	1661.82	NaN	NaN	NaN	NaN	NaN	NaN	NaN	86.913	1	86.913	86.413	87.413	0				0	0	0	0.0025143	1	43610	40.589	34.349	1
MDAGVTESGLNVTLTI	16	Acetyl (Protein N-term)	_(Acetyl (Protein N-term))MDAGVTESGLNVTLTI_			1	0	0	Q15365	Q15365	Q15365	PCBP1	Poly(rC)-binding protein 1	MULTI-MSMS	220930KMo_05TFA_frac1_rep3	05TFA_frac1_rep3	831.916	2	831.916	1661.82	-1.2084	-0.0010053	0.16793	0.00013971	-1.0404	-0.00086555	831.917	86.705	0.34896	86.705	86.581	86.93	0	23	6	5	0	0	0	1.6882e-44	1	44462	171.05	155.42	1	110610000
MDAGVTESGLNVTLTI	16	Acetyl (Protein N-term)	_(Acetyl (Protein N-term))MDAGVTESGLNVTLTI_			1	0	0	Q15365	Q15365	Q15365	PCBP1	Poly(rC)-binding protein 1	MULTI-MSMS	220930KMo_05TFA_frac2_rep2	05TFA_frac2_rep2	831.916	2	831.916	1661.82	-1.1087	-0.00092238	0.24395	0.00020295	-0.86478	-0.00071943	831.917	86.687	0.34427	86.687	86.563	86.907	0	17	6	5	0	0	0	0.00036153	1	33188	40.589	34.349	1	8774600
MDAGVTESGLNVTLTI	16	Acetyl (Protein N-term)	_(Acetyl (Protein N-term))MDAGVTESGLNVTLTI_			1	0	0	Q15365	Q15365	Q15365	PCBP1	Poly(rC)-binding protein 1	MULTI-MSMS	220930KMo_05TFA_frac2_rep3	05TFA_frac2_rep3	832.417	2	831.916	1661.82	-1.1221	-0.00093346	0.29008	0.00024133	-0.83197	-0.00069213	832.418	86.698	0.37004	86.698	86.57	86.94	-1.4211e-14	20	8	5	0	0	0	0.000123	1	33624	47.288	40.904	1	5412900
MDAGVTESGLNVTLTI	16	Acetyl (Protein N-term)	_(Acetyl (Protein N-term))MDAGVTESGLNVTLTI_			1	0	0	Q15365	Q15365	Q15365	PCBP1	Poly(rC)-binding protein 1	MULTI-MSMS	220930KMo_05TFA_frac3_rep1	05TFA_frac3_rep1	831.915	2	831.916	1661.82	-1.0938	-0.00090996	0.082344	6.8504e-05	-1.0115	-0.00084146	831.917	86.697	0.12593	86.697	86.639	86.765	0	42	13	5	0	0	0	4.4146e-05	1	28297	71.555	64.427	1	3576400
MDAGVTESGLNVTLTI	16	Acetyl (Protein N-term)	_(Acetyl (Protein N-term))MDAGVTESGLNVTLTI_			1	0	0	Q15365	Q15365	Q15365	PCBP1	Poly(rC)-binding protein 1	MULTI-MSMS	220930KMo_05TFA_frac3_rep2	05TFA_frac3_rep2	831.916	2	831.916	1661.82	-1.0858	-0.00090331	0.27335	0.0002274	-0.81247	-0.00067591	831.917	86.709	0.17871	86.709	86.644	86.823	0	53	20	5	0	0	0	8.75e-09	1	29356	89.805	75.114	1	4994700
MDAGVTESGLNVTLTI	16	Acetyl (Protein N-term)	_(Acetyl (Protein N-term))MDAGVTESGLNVTLTI_			1	0	0	Q15365	Q15365	Q15365	PCBP1	Poly(rC)-binding protein 1	MULTI-MSMS	220930KMo_05TFA_frac3_rep3	05TFA_frac3_rep3	831.916	2	831.916	1661.82	-1.0273	-0.00085462	0.11294	9.3958e-05	-0.91434	-0.00076066	831.917	86.712	0.1447	86.712	86.647	86.791	0	56	16	5	0	0	0	8.5059e-14	1	26765	118.48	103.51	1	4324900
MDAGVTESGLNVTLTI	16	Acetyl (Protein N-term),Oxidation (M)	_(Acetyl (Protein N-term))M(Oxidation (M))DAGVTESGLNVTLTI_	M(1)DAGVTESGLNVTLTI	M(79)DAGVTESGLNVTLTI	1	1	0	Q15365	Q15365	Q15365	PCBP1	Poly(rC)-binding protein 1	MULTI-MSMS	220930KMo_05TFA_frac4_rep2	05TFA_frac4_rep2	839.913	2	839.914	1677.81	-1.1571	-0.00097183	0.43608	0.00036627	-0.72099	-0.00060557	839.914	86.3	0.25051	86.3	86.244	86.495	0	46	21	4	0	0	0	5.4007e-06	1	26071	78.653	63.962	1	2588800
MDAGVTESGLNVTLTI	16	Acetyl (Protein N-term),Oxidation (M)	_(Acetyl (Protein N-term))M(Oxidation (M))DAGVTESGLNVTLTI_	M(1)DAGVTESGLNVTLTI	M(81)DAGVTESGLNVTLTI	1	1	0	Q15365	Q15365	Q15365	PCBP1	Poly(rC)-binding protein 1	MULTI-MSMS	220930KMo_05TFA_frac4_rep3	05TFA_frac4_rep3	839.913	2	839.914	1677.81	-1.4167	-0.0011899	0.51138	0.00042952	-0.90531	-0.00076038	839.914	86.309	0.24365	86.309	86.261	86.504	0	73	33	4	0	0	0	4.1094e-06	1	25418	80.763	61.002	1	2508300
MDAGVTESGLNVTLTI	16	Acetyl (Protein N-term),Oxidation (M)	_(Acetyl (Protein N-term))M(Oxidation (M))DAGVTESGLNVTLTI_	M(1)DAGVTESGLNVTLTI	M(150)DAGVTESGLNVTLTI	1	1	0	Q15365	Q15365	Q15365	PCBP1	Poly(rC)-binding protein 1	MULTI-MSMS	220930KMo_05TFA_frac1_rep1	05TFA_frac1_rep1	840.874	2	839.914	1677.81	-1.1726	-0.0009849	-0.085464	-7.1782e-05	-1.2581	-0.0010567	839.914	86.289	0.34806	86.289	86.115	86.463	0	16	6	3	0	0	0	1.0808e-26	2	42909	145.91	140.43	1	48104000
MDAGVTESGLNVTLTI	16	Acetyl (Protein N-term),Oxidation (M)	_(Acetyl (Protein N-term))M(Oxidation (M))DAGVTESGLNVTLTI_	M(1)DAGVTESGLNVTLTI	M(130)DAGVTESGLNVTLTI	1	1	0	Q15365	Q15365	Q15365	PCBP1	Poly(rC)-binding protein 1	MULTI-MSMS	220930KMo_05TFA_frac1_rep2	05TFA_frac1_rep2	840.874	2	839.914	1677.81	-1.1247	-0.00094465	-0.31302	-0.00026291	-1.4377	-0.0012076	839.914	86.288	0.39983	86.288	86.163	86.563	0	22	7	4	0	0	0	7.2363e-17	1	43126	133.07	123.12	1	42375000
MDAGVTESGLNVTLTI	16	Acetyl (Protein N-term),Oxidation (M)	_(Acetyl (Protein N-term))M(Oxidation (M))DAGVTESGLNVTLTI_	M(1)DAGVTESGLNVTLTI	M(130)DAGVTESGLNVTLTI	1	1	0	Q15365	Q15365	Q15365	PCBP1	Poly(rC)-binding protein 1	MULTI-MSMS	220930KMo_05TFA_frac1_rep3	05TFA_frac1_rep3	840.874	2	839.914	1677.81	-1.2063	-0.0010132	0.077787	6.5334e-05	-1.1286	-0.00094789	839.914	86.306	0.39961	86.306	86.082	86.481	0	21	7	5	0	0	0	3.1121e-15	2	44109	125.72	114.38	1	42392000
MDAGVTESGLNVTLTI	16	Acetyl (Protein N-term),Oxidation (M)	_(Acetyl (Protein N-term))M(Oxidation (M))DAGVTESGLNVTLTI_	M(1)DAGVTESGLNVTLTI	M(41)DAGVTESGLNVTLTI	1	1	0	Q15365	Q15365	Q15365	PCBP1	Poly(rC)-binding protein 1	MSMS	220930KMo_05TFA_frac2_rep2	05TFA_frac2_rep2	839.912	2	839.914	1677.81	NaN	NaN	NaN	NaN	NaN	NaN	NaN	86.368	1	86.368	85.868	86.868	0				0	0	0	0.0010165	1	32911	40.589	31.86	1
MDAGVTESGLNVTLTI	16	Acetyl (Protein N-term),Oxidation (M)	_(Acetyl (Protein N-term))M(Oxidation (M))DAGVTESGLNVTLTI_	M(1)DAGVTESGLNVTLTI	M(41)DAGVTESGLNVTLTI	1	1	0	Q15365	Q15365	Q15365	PCBP1	Poly(rC)-binding protein 1	MULTI-MSMS	220930KMo_05TFA_frac2_rep3	05TFA_frac2_rep3	839.913	2	839.914	1677.81	-1.1846	-0.00099498	0.30798	0.00025867	-0.87665	-0.00073631	839.914	86.301	0.29986	86.301	86.22	86.52	0	16	5	4	0	0	0	0.00033061	1	33357	41.283	35.043	1	3011000
MDAGVTESGLNVTLTI	16	Acetyl (Protein N-term),Oxidation (M)	_(Acetyl (Protein N-term))M(Oxidation (M))DAGVTESGLNVTLTI_	M(1)DAGVTESGLNVTLTI	M(51)DAGVTESGLNVTLTI	1	1	0	Q15365	Q15365	Q15365	PCBP1	Poly(rC)-binding protein 1	MULTI-MSMS	220930KMo_05TFA_frac3_rep3	05TFA_frac3_rep3	840.415	2	839.914	1677.81	-1.1387	-0.00095645	0.4791	0.0004024	-0.65965	-0.00055405	840.416	86.292	0.27059	86.292	86.216	86.486	0	31	13	3	0	0	0	5.213e-05	1	26549	51.092	41.138	1	3280200
MDAPRQVVNFGPGPA	15	Acetyl (Protein N-term)	_(Acetyl (Protein N-term))MDAPRQVVNFGPGPA_			1	0	1	Q9Y617;Q9Y617-2	Q9Y617	Q9Y617	PSAT1	Phosphoserine aminotransferase	MSMS	220930KMo_05TFA_frac2_rep1	05TFA_frac2_rep1	799.393	2	799.393	1596.77	NaN	NaN	NaN	NaN	NaN	NaN	NaN	68.214	1	68.214	67.714	68.714	0				0	0	0	0.0014691	1	24570	81.017	57.781	1
MDAPRQVVNFGPGPA	15	Acetyl (Protein N-term),Oxidation (M)	_(Acetyl (Protein N-term))M(Oxidation (M))DAPRQVVNFGPGPA_	M(1)DAPRQVVNFGPGPA	M(47)DAPRQVVNFGPGPA	1	1	1	Q9Y617;Q9Y617-2	Q9Y617	Q9Y617	PSAT1	Phosphoserine aminotransferase	MULTI-MSMS	220930KMo_05TFA_frac2_rep3	05TFA_frac2_rep3	807.891	2	807.391	1612.77	-0.96715	-0.00078086	0.16891	0.00013638	-0.79823	-0.00064449	807.391	60.475	0.3357	60.475	60.22	60.556	0	42	25	2	0	0	0	0.00050366	1	21277	46.606	40.222	1	623420
MDCCTENACSKPDDDILDIPLDDPGANAAAA	31	Acetyl (Protein N-term)	_(Acetyl (Protein N-term))MDCCTENACSKPDDDILDIPLDDPGANAAAA_			1	0	1	Q92686	Q92686	Q92686	NRGN	Neurogranin;NEUG(55-78)	MULTI-MSMS	220930KMo_05TFA_frac1_rep1	05TFA_frac1_rep1	1127.14	3	1126.47	3376.38	-0.75648	-0.00085215	-0.23616	-0.00026603	-0.99264	-0.0011182	1127.14	85.439	0.39913	85.439	85.216	85.615	-1.4211e-14	48	7	8	0	0	0	5.4169e-09	2	42123	53.266	53.266	1	64236000
MDCCTENACSKPDDDILDIPLDDPGANAAAA	31	Acetyl (Protein N-term)	_(Acetyl (Protein N-term))MDCCTENACSKPDDDILDIPLDDPGANAAAA_			1	0	1	Q92686	Q92686	Q92686	NRGN	Neurogranin;NEUG(55-78)	MULTI-MSMS	220930KMo_05TFA_frac1_rep3	05TFA_frac1_rep3	1126.8	3	1126.47	3376.38	-1.1862	-0.0013362	0.021925	2.4698e-05	-1.1643	-0.0013115	1127.14	85.52	0.46206	85.52	85.271	85.733	0	52	9	9	0	0	0	6.8098e-09	1	43365	51.9	51.9	1	68004000
MDCEVNNGSSL	11	Acetyl (Protein N-term)	_(Acetyl (Protein N-term))MDCEVNNGSSL_			1	0	0	P55957;P55957-3	P55957	P55957	BID	BH3-interacting domain death agonist;BH3-interacting domain death agonist p15;BH3-interacting domain death agonist p13;BH3-interacting domain death agonist p11	MULTI-MSMS	220930KMo_05TFA_frac1_rep1	05TFA_frac1_rep1	634.25	2	634.25	1266.49	-0.79739	-0.00050575	-0.30293	-0.00019213	-1.1003	-0.00069788	634.25	59.636	0.64412	59.636	59.296	59.94	0	49	13	5	0	0	0	0.00014001	1	24006	95.573	91.122	1	25866000
MDCEVNNGSSL	11	Acetyl (Protein N-term)	_(Acetyl (Protein N-term))MDCEVNNGSSL_			1	0	0	P55957;P55957-3	P55957	P55957	BID	BH3-interacting domain death agonist;BH3-interacting domain death agonist p15;BH3-interacting domain death agonist p13;BH3-interacting domain death agonist p11	MULTI-MSMS	220930KMo_05TFA_frac1_rep2	05TFA_frac1_rep2	634.25	2	634.25	1266.49	-0.7444	-0.00047214	-0.38404	-0.00024358	-1.1284	-0.00071572	634.25	59.537	0.71672	59.537	59.172	59.889	0	62	17	5	0	0	0	6.6106e-05	1	24402	80.763	76.312	1	23161000
MDCEVNNGSSL	11	Acetyl (Protein N-term)	_(Acetyl (Protein N-term))MDCEVNNGSSL_			1	0	0	P55957;P55957-3	P55957	P55957	BID	BH3-interacting domain death agonist;BH3-interacting domain death agonist p15;BH3-interacting domain death agonist p13;BH3-interacting domain death agonist p11	MULTI-MSMS	220930KMo_05TFA_frac1_rep3	05TFA_frac1_rep3	634.25	2	634.25	1266.49	-0.9074	-0.00057552	-0.37523	-0.00023799	-1.2826	-0.00081351	634.25	59.661	0.72889	59.661	59.298	60.026	7.1054e-15	50	14	5	0	0	0	7.0331e-06	2	24947	117.52	106.69	1	37423000
MDDIFTQC	8	Acetyl (Protein N-term)	_(Acetyl (Protein N-term))MDDIFTQC_			1	0	0	Q13418;Q13418-2	Q13418	Q13418	ILK	Integrin-linked protein kinase	MULTI-MSMS	220930KMo_05TFA_frac1_rep1	05TFA_frac1_rep1	536.711	2	536.21	1070.4	-0.56392	-0.00030238	-0.037833	-2.0286e-05	-0.60175	-0.00032267	536.21	85.791	0.30098	85.791	85.615	85.916	0	9	5	2	0	0	0	0.00082846	1	42470	96.253	96.253	1	4970300
MDDIFTQC	8	Acetyl (Protein N-term)	_(Acetyl (Protein N-term))MDDIFTQC_			1	0	0	Q13418;Q13418-2	Q13418	Q13418	ILK	Integrin-linked protein kinase	MULTI-MSMS	220930KMo_05TFA_frac1_rep2	05TFA_frac1_rep2	536.21	2	536.21	1070.4	-0.49822	-0.00026715	-0.20955	-0.00011236	-0.70777	-0.00037951	536.21	85.79	0.29993	85.79	85.614	85.914	0	10	5	2	0	0	0	0.00026656	1	42675	107.66	107.66	1	7045800
MDDREDLVYQA	11	Acetyl (Protein N-term)	_(Acetyl (Protein N-term))MDDREDLVYQA_			1	0	1	P62258	P62258	P62258	YWHAE	14-3-3 protein epsilon	MULTI-MSMS	220930KMo_05TFA_frac1_rep1	05TFA_frac1_rep1	699.306	2	698.806	1395.6	-0.85135	-0.00059493	0.0047449	3.3158e-06	-0.8466	-0.00059161	698.806	53.684	0.46863	53.684	53.44	53.909	0	34	14	3	0	0	0	6.393e-05	1	19868	79.974	75.523	1	5254400
MDDREDLVYQA	11	Acetyl (Protein N-term)	_(Acetyl (Protein N-term))MDDREDLVYQA_			1	0	1	P62258	P62258	P62258	YWHAE	14-3-3 protein epsilon	MULTI-MSMS	220930KMo_05TFA_frac1_rep1	05TFA_frac1_rep1	699.308	2	698.806	1395.6	-0.76116	-0.0005319	0.29039	0.00020292	-0.47077	-0.00032898	699.308	60.883	0.51904	60.883	60.624	61.143	-7.1054e-15	22	13	2	0	0	0	0.00013331	2	24986	93.111	88.659	1	3082500
MDDREDLVYQA	11	Acetyl (Protein N-term)	_(Acetyl (Protein N-term))MDDREDLVYQA_			1	0	1	P62258	P62258	P62258	YWHAE	14-3-3 protein epsilon	MULTI-MSMS	220930KMo_05TFA_frac1_rep1	05TFA_frac1_rep1	698.806	2	698.806	1395.6	-0.81913	-0.00057241	-0.37101	-0.00025926	-1.1901	-0.00083168	698.807	61.973	1.5697	61.973	61.585	63.155	0	218	60	7	0	0	0	7.1707e-05	5	25996	98.249	93.798	1	2425200000
MDDREDLVYQA	11	Acetyl (Protein N-term)	_(Acetyl (Protein N-term))MDDREDLVYQA_			1	0	1	P62258	P62258	P62258	YWHAE	14-3-3 protein epsilon	MULTI-MSMS	220930KMo_05TFA_frac1_rep1	05TFA_frac1_rep1	698.806	2	698.806	1395.6	-0.66635	-0.00046565	0.030095	2.1031e-05	-0.63625	-0.00044462	698.806	63.492	1.7144	63.492	63.083	64.798	0	94	43	4	0	0	0	0.00061342	1	26822	55.064	50.613	1	5973400
MDDREDLVYQA	11	Acetyl (Protein N-term)	_(Acetyl (Protein N-term))MDDREDLVYQA_			1	0	1	P62258	P62258	P62258	YWHAE	14-3-3 protein epsilon	MULTI-MSMS	220930KMo_05TFA_frac1_rep2	05TFA_frac1_rep2	699.308	2	698.806	1395.6	-0.60202	-0.0004207	-0.17499	-0.00012229	-0.77701	-0.00054298	698.806	53.548	0.39718	53.548	53.317	53.714	0	25	13	2	0	0	0	0.00028235	1	20003	68.735	68.735	1	2630300
MDDREDLVYQA	11	Acetyl (Protein N-term)	_(Acetyl (Protein N-term))MDDREDLVYQA_			1	0	1	P62258	P62258	P62258	YWHAE	14-3-3 protein epsilon	MULTI-MSMS	220930KMo_05TFA_frac1_rep2	05TFA_frac1_rep2	699.307	2	698.806	1395.6	-0.71069	-0.00049663	-0.18368	-0.00012836	-0.89437	-0.00062499	698.806	60.739	0.47948	60.739	60.485	60.964	0	27	12	3	0	0	0	5.9221e-05	2	25165	79.148	74.697	1	3405600
MDDREDLVYQA	11	Acetyl (Protein N-term)	_(Acetyl (Protein N-term))MDDREDLVYQA_			1	0	1	P62258	P62258	P62258	YWHAE	14-3-3 protein epsilon	MULTI-MSMS	220930KMo_05TFA_frac1_rep2	05TFA_frac1_rep2	698.806	2	698.806	1395.6	-0.69981	-0.00048903	-0.42192	-0.00029484	-1.1217	-0.00078387	698.807	61.88	1.4501	61.88	61.524	62.974	0	196	55	7	0	0	0	6.7164e-06	5	25653	118.18	113.73	1	2227100000
MDDREDLVYQA	11	Acetyl (Protein N-term)	_(Acetyl (Protein N-term))MDDREDLVYQA_			1	0	1	P62258	P62258	P62258	YWHAE	14-3-3 protein epsilon	MULTI-MSMS	220930KMo_05TFA_frac1_rep2	05TFA_frac1_rep2	698.806	2	698.806	1395.6	-0.42059	-0.00029391	-0.24168	-0.00016889	-0.66227	-0.0004628	698.806	63.458	1.3001	63.458	62.855	64.155	7.1054e-15	76	33	4	0	0	0	0.00031574	2	26960	64.04	59.589	1	5268300
MDDREDLVYQA	11	Acetyl (Protein N-term)	_(Acetyl (Protein N-term))MDDREDLVYQA_			1	0	1	P62258	P62258	P62258	YWHAE	14-3-3 protein epsilon	MSMS	220930KMo_05TFA_frac1_rep2	05TFA_frac1_rep2	466.207	3	466.206	1395.6	NaN	NaN	NaN	NaN	NaN	NaN	NaN	61.871	1	61.871	61.371	62.371	0				0	0	0	0.0027279	1	25857	40.727	37.303	1
MDDREDLVYQA	11	Acetyl (Protein N-term)	_(Acetyl (Protein N-term))MDDREDLVYQA_			1	0	1	P62258	P62258	P62258	YWHAE	14-3-3 protein epsilon	MULTI-MSMS	220930KMo_05TFA_frac1_rep3	05TFA_frac1_rep3	698.806	2	698.806	1395.6	-0.65588	-0.00045834	0.057384	4.01e-05	-0.5985	-0.00041824	698.806	60.751	0.45551	60.751	60.531	60.986	-7.1054e-15	29	9	4	0	0	0	0.00031682	1	25792	63.816	63.816	1	2768200
MDDREDLVYQA	11	Acetyl (Protein N-term)	_(Acetyl (Protein N-term))MDDREDLVYQA_			1	0	1	P62258	P62258	P62258	YWHAE	14-3-3 protein epsilon	MULTI-MSMS	220930KMo_05TFA_frac1_rep3	05TFA_frac1_rep3	698.806	2	698.806	1395.6	-0.77917	-0.00054449	-0.3983	-0.00027833	-1.1775	-0.00082282	698.806	61.858	1.6464	61.858	61.454	63.101	0	242	52	7	0	0	0	5.9221e-05	5	26906	84.213	79.761	1	3400300000
MDDREDLVYQA	11	Acetyl (Protein N-term)	_(Acetyl (Protein N-term))MDDREDLVYQA_			1	0	1	P62258	P62258	P62258	YWHAE	14-3-3 protein epsilon	MULTI-MSMS	220930KMo_05TFA_frac1_rep3	05TFA_frac1_rep3	698.806	2	698.806	1395.6	-0.62633	-0.00043768	-0.1034	-7.2256e-05	-0.72972	-0.00050994	698.806	63.499	1.1025	63.499	63.015	64.117	0	45	23	3	0	0	0	8.6415e-05	3	27787	76.465	72.014	1	7020300
MDDREDLVYQA	11	Acetyl (Protein N-term)	_(Acetyl (Protein N-term))MDDREDLVYQA_			1	0	1	P62258	P62258	P62258	YWHAE	14-3-3 protein epsilon	MULTI-MSMS	220930KMo_05TFA_frac2_rep1	05TFA_frac2_rep1	698.806	2	698.806	1395.6	-0.75593	-0.00052825	-0.26004	-0.00018172	-1.016	-0.00070997	698.806	61.879	0.66951	61.879	61.543	62.213	0	193	42	6	0	0	0	0.00011151	2	20990	88.496	84.044	1	231660000
MDDREDLVYQA	11	Acetyl (Protein N-term)	_(Acetyl (Protein N-term))MDDREDLVYQA_			1	0	1	P62258	P62258	P62258	YWHAE	14-3-3 protein epsilon	MULTI-MSMS	220930KMo_05TFA_frac2_rep2	05TFA_frac2_rep2	698.806	2	698.806	1395.6	-0.91987	-0.00064281	-0.11512	-8.0444e-05	-1.035	-0.00072326	698.807	61.782	0.77053	61.782	61.393	62.163	0	195	47	7	0	0	0	3.5816e-06	2	20868	121.83	117.38	1	244260000
MDDREDLVYQA	11	Acetyl (Protein N-term)	_(Acetyl (Protein N-term))MDDREDLVYQA_			1	0	1	P62258	P62258	P62258	YWHAE	14-3-3 protein epsilon	MULTI-MSMS	220930KMo_05TFA_frac2_rep3	05TFA_frac2_rep3	698.805	2	698.806	1395.6	-0.91128	-0.00063681	-0.21251	-0.00014851	-1.1238	-0.00078531	698.806	61.882	0.94547	61.882	61.498	62.444	0	229	57	6	0	0	0	7.933e-05	3	22237	104.22	99.77	1	218810000
MDDREDLVYQA	11	Acetyl (Protein N-term),Oxidation (M)	_(Acetyl (Protein N-term))M(Oxidation (M))DDREDLVYQA_	M(1)DDREDLVYQA	M(79)DDREDLVYQA	1	1	1	P62258	P62258	P62258	YWHAE	14-3-3 protein epsilon	MULTI-MSMS	220930KMo_05TFA_frac1_rep1	05TFA_frac1_rep1	707.305	2	706.804	1411.59	-0.91078	-0.00064375	-0.1383	-9.7748e-05	-1.0491	-0.00074149	706.804	53.894	5.9069	53.894	53.348	59.255	-7.1054e-15	397	166	6	0	0	0	7.6331e-05	17	19962	83.883	79.723	1	300750000
MDDREDLVYQA	11	Acetyl (Protein N-term),Oxidation (M)	_(Acetyl (Protein N-term))M(Oxidation (M))DDREDLVYQA_	M(1)DDREDLVYQA	M(57)DDREDLVYQA	1	1	1	P62258	P62258	P62258	YWHAE	14-3-3 protein epsilon	MULTI-MSMS	220930KMo_05TFA_frac1_rep1	05TFA_frac1_rep1	706.804	2	706.804	1411.59	-0.85271	-0.0006027	-0.21041	-0.00014872	-1.0631	-0.00075141	706.803	61.8	0.33102	61.8	61.585	61.916	0	11	8	2	0	0	0	0.00065588	1	25580	56.729	55.957	1	1491800
MDDREDLVYQA	11	Acetyl (Protein N-term),Oxidation (M)	_(Acetyl (Protein N-term))M(Oxidation (M))DDREDLVYQA_	M(1)DDREDLVYQA	M(78)DDREDLVYQA	1	1	1	P62258	P62258	P62258	YWHAE	14-3-3 protein epsilon	MULTI-MSMS	220930KMo_05TFA_frac1_rep2	05TFA_frac1_rep2	706.803	2	706.804	1411.59	-0.7728	-0.00054622	-0.27312	-0.00019304	-1.0459	-0.00073926	706.804	53.831	5.4958	53.831	53.214	58.71	7.1054e-15	375	154	6	0	0	0	7.5859e-05	18	20114	78.934	78.934	1	301910000
MDDREDLVYQA	11	Acetyl (Protein N-term),Oxidation (M)	_(Acetyl (Protein N-term))M(Oxidation (M))DDREDLVYQA_	M(1)DDREDLVYQA	M(45)DDREDLVYQA	1	1	1	P62258	P62258	P62258	YWHAE	14-3-3 protein epsilon	MULTI-MSMS	220930KMo_05TFA_frac1_rep2	05TFA_frac1_rep2	707.304	2	706.804	1411.59	-0.96631	-0.00068299	0.044526	3.1471e-05	-0.92179	-0.00065152	707.305	58.818	0.17317	58.818	58.71	58.883	7.1054e-15	11	8	2	0	0	0	0.0020249	2	23764	45.368	45.368	1	3129400
MDDREDLVYQA	11	Acetyl (Protein N-term),Oxidation (M)	_(Acetyl (Protein N-term))M(Oxidation (M))DDREDLVYQA_	M(1)DDREDLVYQA	M(46)DDREDLVYQA	1	1	1	P62258	P62258	P62258	YWHAE	14-3-3 protein epsilon	MULTI-MSMS	220930KMo_05TFA_frac1_rep2	05TFA_frac1_rep2	707.296	2	706.804	1411.59	-0.83159	-0.00058777	0.18599	0.00013146	-0.6456	-0.00045631	706.804	60.482	2.1488	60.482	59	61.149	0	126	54	3	0	0	0	0.0018552	1	23931	46.462	46.462	1	2234900
MDDREDLVYQA	11	Acetyl (Protein N-term),Oxidation (M)	_(Acetyl (Protein N-term))M(Oxidation (M))DDREDLVYQA_	M(1)DDREDLVYQA	M(79)DDREDLVYQA	1	1	1	P62258	P62258	P62258	YWHAE	14-3-3 protein epsilon	MULTI-MSMS	220930KMo_05TFA_frac1_rep3	05TFA_frac1_rep3	706.803	2	706.804	1411.59	-0.81665	-0.00057721	-0.11501	-8.1289e-05	-0.93166	-0.0006585	706.804	53.761	4.8156	53.761	53.253	58.068	0	288	111	7	0	0	0	7.8484e-05	15	21570	90.15	87.432	1	509240000
MDDREDLVYQA	11	Acetyl (Protein N-term),Oxidation (M)	_(Acetyl (Protein N-term))M(Oxidation (M))DDREDLVYQA_	M(1)DDREDLVYQA	M(55)DDREDLVYQA	1	1	1	P62258	P62258	P62258	YWHAE	14-3-3 protein epsilon	MULTI-MSMS	220930KMo_05TFA_frac1_rep3	05TFA_frac1_rep3	707.304	2	706.804	1411.59	-0.74515	-0.00052667	-0.16264	-0.00011495	-0.90778	-0.00064163	706.803	61.629	0.35254	61.629	61.492	61.844	0	16	11	2	0	0	0	0.00083863	1	26407	54.982	54.982	1	2441000
MDDREDLVYQA	11	Acetyl (Protein N-term),Oxidation (M)	_(Acetyl (Protein N-term))M(Oxidation (M))DDREDLVYQA_	M(1)DDREDLVYQA	M(58)DDREDLVYQA	1	1	1	P62258	P62258	P62258	YWHAE	14-3-3 protein epsilon	MSMS	220930KMo_05TFA_frac1_rep3	05TFA_frac1_rep3	706.805	2	706.804	1411.59	NaN	NaN	NaN	NaN	NaN	NaN	NaN	58.151	1	58.151	57.651	58.651	0				0	0	0	0.0012053	1	24021	57.598	55.754	1
MDDREDLVYQA	11	Acetyl (Protein N-term),Oxidation (M)	_(Acetyl (Protein N-term))M(Oxidation (M))DDREDLVYQA_	M(1)DDREDLVYQA	M(41)DDREDLVYQA	1	1	1	P62258	P62258	P62258	YWHAE	14-3-3 protein epsilon	MSMS	220930KMo_05TFA_frac1_rep3	05TFA_frac1_rep3	706.802	2	706.804	1411.59	NaN	NaN	NaN	NaN	NaN	NaN	NaN	58.622	1	58.622	58.122	59.122	0				0	0	0	0.0031932	1	24361	40.724	37.315	1
MDDREDLVYQA	11	Acetyl (Protein N-term),Oxidation (M)	_(Acetyl (Protein N-term))M(Oxidation (M))DDREDLVYQA_	M(1)DDREDLVYQA	M(89)DDREDLVYQA	1	1	1	P62258	P62258	P62258	YWHAE	14-3-3 protein epsilon	MULTI-MSMS	220930KMo_05TFA_frac2_rep1	05TFA_frac2_rep1	706.803	2	706.804	1411.59	-0.50008	-0.00035346	-0.41917	-0.00029627	-0.91924	-0.00064972	706.803	53.819	2.8521	53.819	53.506	56.358	7.1054e-15	649	266	6	0	0	0	0.00015569	7	16426	89.247	85.087	1	84784000
MDDREDLVYQA	11	Acetyl (Protein N-term),Oxidation (M)	_(Acetyl (Protein N-term))M(Oxidation (M))DDREDLVYQA_	M(1)DDREDLVYQA	M(76)DDREDLVYQA	1	1	1	P62258	P62258	P62258	YWHAE	14-3-3 protein epsilon	MULTI-MSMS	220930KMo_05TFA_frac2_rep2	05TFA_frac2_rep2	706.803	2	706.804	1411.59	-0.61975	-0.00043804	-0.22735	-0.00016069	-0.8471	-0.00059873	706.804	53.692	4.1002	53.692	53.378	57.478	-7.1054e-15	835	404	6	0	0	0	0.00014972	9	16482	75.509	71.349	1	92043000
MDDREDLVYQA	11	Acetyl (Protein N-term),Oxidation (M)	_(Acetyl (Protein N-term))M(Oxidation (M))DDREDLVYQA_	M(1)DDREDLVYQA	M(46)DDREDLVYQA	1	1	1	P62258	P62258	P62258	YWHAE	14-3-3 protein epsilon	MSMS	220930KMo_05TFA_frac2_rep2	05TFA_frac2_rep2	706.803	2	706.804	1411.59	NaN	NaN	NaN	NaN	NaN	NaN	NaN	58.992	1	58.992	58.492	59.492	0				0	0	0	0.0016242	1	19270	45.997	42.588	1
MDDREDLVYQA	11	Acetyl (Protein N-term),Oxidation (M)	_(Acetyl (Protein N-term))M(Oxidation (M))DDREDLVYQA_	M(1)DDREDLVYQA	M(86)DDREDLVYQA	1	1	1	P62258	P62258	P62258	YWHAE	14-3-3 protein epsilon	MULTI-MSMS	220930KMo_05TFA_frac2_rep3	05TFA_frac2_rep3	706.803	2	706.804	1411.59	-0.69308	-0.00048987	-0.20995	-0.00014839	-0.90303	-0.00063827	706.804	53.758	3.8767	53.758	53.416	57.293	0	772	362	6	0	0	0	0.00013152	7	17886	85.807	81.647	1	94499000
MDDTLFQL	8	Acetyl (Protein N-term)	_(Acetyl (Protein N-term))MDDTLFQL_			1	0	0	Q9HD42	Q9HD42	Q9HD42	CHMP1A	Charged multivesicular body protein 1a	MULTI-MSMS	220930KMo_05TFA_frac1_rep1	05TFA_frac1_rep1	512.736	2	512.736	1023.46	-0.55906	-0.00028665	-0.094121	-4.8259e-05	-0.65318	-0.00033491	512.736	87.19	0.15086	87.19	87.114	87.265	0	10	2	5	0	0	0	0.00052485	2	43650	81.381	20.686	1	56327000
MDDTLFQL	8	Acetyl (Protein N-term)	_(Acetyl (Protein N-term))MDDTLFQL_			1	0	0	Q9HD42	Q9HD42	Q9HD42	CHMP1A	Charged multivesicular body protein 1a	MULTI-MSMS	220930KMo_05TFA_frac1_rep2	05TFA_frac1_rep2	512.736	2	512.736	1023.46	-0.44313	-0.00022721	0.15348	7.8697e-05	-0.28964	-0.00014851	512.736	87.237	0.20011	87.237	87.112	87.312	0	7	3	3	0	0	0	5.7627e-58	2	43851	188.81	70.801	1	35300000
MDDTLFQL	8	Acetyl (Protein N-term)	_(Acetyl (Protein N-term))MDDTLFQL_			1	0	0	Q9HD42	Q9HD42	Q9HD42	CHMP1A	Charged multivesicular body protein 1a	MULTI-MSMS	220930KMo_05TFA_frac1_rep3	05TFA_frac1_rep3	512.736	2	512.736	1023.46	-0.53565	-0.00027464	-0.0016833	-8.6308e-07	-0.53733	-0.00027551	512.736	87.222	0.19991	87.222	87.147	87.347	0	7	3	3	0	0	0	1.6829e-17	1	44858	150.84	47.857	1	50519000
MDDTLFQL	8	Acetyl (Protein N-term),Oxidation (M)	_(Acetyl (Protein N-term))M(Oxidation (M))DDTLFQL_	M(1)DDTLFQL	M(100)DDTLFQL	1	1	0	Q9HD42	Q9HD42	Q9HD42	CHMP1A	Charged multivesicular body protein 1a	MULTI-SECPEP	220930KMo_05TFA_frac1_rep2	05TFA_frac1_rep2	521.335	2	520.734	1039.45	-0.51911	-0.00027032	0.12353	6.4326e-05	-0.39558	-0.00020599	520.734	86.641	0.24879	86.641	86.563	86.812	1.4211e-14	9	4	3	0	0	0	2.3206e-10	1	43412	104.21	37.174	1	4355100
MDEAVGDL	8	Acetyl (Protein N-term)	_(Acetyl (Protein N-term))MDEAVGDL_			1	0	0	Q15645;Q15645-2	Q15645	Q15645	TRIP13	Pachytene checkpoint protein 2 homolog	MULTI-MSMS	220930KMo_05TFA_frac1_rep1	05TFA_frac1_rep1	892.431	1	891.376	890.369	-1.2138	-0.0010819	0.28912	0.00025772	-0.92466	-0.00082422	891.377	76.972	0.81883	76.972	76.634	77.453	0	58	24	3	0	0	0	0.0070942	1	36579	40.103	36.25	1	10505000
MDEAVGDL	8	Acetyl (Protein N-term)	_(Acetyl (Protein N-term))MDEAVGDL_			1	0	0	Q15645;Q15645-2	Q15645	Q15645	TRIP13	Pachytene checkpoint protein 2 homolog	MULTI-SECPEP	220930KMo_05TFA_frac1_rep2	05TFA_frac1_rep2	891.427	1	891.376	890.369	-1.162	-0.0010358	0.15603	0.00013908	-1.006	-0.00089672	891.377	76.927	0.83546	76.927	76.489	77.324	0	61	26	3	0	0	0	2.8541e-06	1	36538	95.541	66.203	1	11309000
MDEAVGDL	8	Acetyl (Protein N-term)	_(Acetyl (Protein N-term))MDEAVGDL_			1	0	0	Q15645;Q15645-2	Q15645	Q15645	TRIP13	Pachytene checkpoint protein 2 homolog	MULTI-SECPEP	220930KMo_05TFA_frac1_rep3	05TFA_frac1_rep3	891.929	1	891.376	890.369	-1.1718	-0.0010446	0.21198	0.00018896	-0.95987	-0.0008556	891.377	77.102	0.86887	77.102	76.664	77.533	0	58	21	3	0	0	0	2.2539e-10	1	37466	102.71	71.41	1	13024000
MDEEPERT	8	Acetyl (Protein N-term)	_(Acetyl (Protein N-term))MDEEPERT_			1	0	1	Q6P1K8;Q13888	Q6P1K8	Q6P1K8	GTF2H2C;GTF2H2	General transcription factor IIH subunit 2-like protein;General transcription factor IIH subunit 2	MULTI-MSMS	220930KMo_05TFA_frac1_rep1	05TFA_frac1_rep1	524.716	2	524.716	1047.42	-0.40785	-0.00021401	0.24129	0.00012661	-0.16656	-8.7397e-05	524.716	37.692	0.36346	37.692	37.467	37.831	7.1054e-15	47	25	2	0	0	0	0.0073857	1	9527	41.448	37.311	1	1745100
MDEESLESALQTY	13	Acetyl (Protein N-term)	_(Acetyl (Protein N-term))MDEESLESALQTY_			1	0	0	Q8N5A5;Q8N5A5-3;Q8N5A5-2	Q8N5A5	Q8N5A5	ZGPAT	Zinc finger CCCH-type with G patch domain-containing protein	MULTI-MSMS	220930KMo_05TFA_frac1_rep1	05TFA_frac1_rep1	779.861	2	779.335	1556.66	-0.91192	-0.00071069	-0.17698	-0.00013793	-1.0889	-0.00084862	779.335	86.632	0.14973	86.632	86.513	86.663	0	6	2	3	0	0	0	0.0013383	1	43129	40.724	33.699	1	3229500
MDELAGGGGGGPGMAAPP	18	Acetyl (Protein N-term)	_(Acetyl (Protein N-term))MDELAGGGGGGPGMAAPP_			1	0	0	Q13033;Q13033-2	Q13033	Q13033	STRN3	Striatin-3	MULTI-MSMS	220930KMo_05TFA_frac1_rep1	05TFA_frac1_rep1	792.344	2	792.345	1582.68	-0.9634	-0.00076335	-0.26752	-0.00021197	-1.2309	-0.00097532	792.345	75.437	1.867	75.437	74.741	76.608	0	107	46	3	0	0	0	2.6929e-10	2	35318	92.611	83.712	1	4308300
MDELAGGGGGGPGMAAPP	18	Acetyl (Protein N-term)	_(Acetyl (Protein N-term))MDELAGGGGGGPGMAAPP_			1	0	0	Q13033;Q13033-2	Q13033	Q13033	STRN3	Striatin-3	MULTI-MSMS	220930KMo_05TFA_frac1_rep2	05TFA_frac1_rep2	792.344	2	792.345	1582.68	-1.0839	-0.00085883	-0.11398	-9.0309e-05	-1.1979	-0.00094914	792.345	75.363	1.7625	75.363	74.815	76.577	0	100	42	3	0	0	0	3.0246e-19	3	35560	118.28	110.39	1	5045300
MDELAGGGGGGPGMAAPP	18	Acetyl (Protein N-term)	_(Acetyl (Protein N-term))MDELAGGGGGGPGMAAPP_			1	0	0	Q13033;Q13033-2	Q13033	Q13033	STRN3	Striatin-3	MULTI-MSMS	220930KMo_05TFA_frac1_rep3	05TFA_frac1_rep3	792.344	2	792.345	1582.68	-1.1162	-0.0008844	-0.31443	-0.00024913	-1.4306	-0.0011335	792.345	75.577	1.7437	75.577	74.969	76.713	0	106	40	3	0	0	0	2.2054e-26	2	36501	138.22	135.71	1	5730500
MDEMATTQISKDELDEL	17	Acetyl (Protein N-term)	_(Acetyl (Protein N-term))MDEMATTQISKDELDEL_			1	0	1	P13797	P13797	P13797	PLS3	Plastin-3	MULTI-MSMS	220930KMo_05TFA_frac1_rep1	05TFA_frac1_rep1	1006.45	2	1005.95	2009.88	-1.0587	-0.001065	0.15258	0.00015349	-0.90611	-0.0009115	1006.45	84.254	0.32423	84.254	84.111	84.435	0	52	14	5	0	0	0	8.1742e-07	1	41341	78.692	55.813	1	2249300
MDEMATTQISKDELDEL	17	Acetyl (Protein N-term)	_(Acetyl (Protein N-term))MDEMATTQISKDELDEL_			1	0	1	P13797	P13797	P13797	PLS3	Plastin-3	MULTI-MSMS	220930KMo_05TFA_frac1_rep2	05TFA_frac1_rep2	1006.45	2	1005.95	2009.88	-1.0067	-0.0010127	0.13334	0.00013413	-0.87334	-0.00087854	1005.95	84.274	0.33882	84.274	84.094	84.433	0	61	16	5	0	0	0	6.5145e-05	1	41552	47.288	38.983	1	2246400
MDEMATTQISKDELDEL	17	Acetyl (Protein N-term)	_(Acetyl (Protein N-term))MDEMATTQISKDELDEL_			1	0	1	P13797	P13797	P13797	PLS3	Plastin-3	MULTI-MSMS	220930KMo_05TFA_frac1_rep3	05TFA_frac1_rep3	1006.45	2	1005.95	2009.88	-0.5845	-0.00058798	-0.37035	-0.00037255	-0.95485	-0.00096053	1006.45	84.224	0.37673	84.224	84.012	84.389	0	53	14	5	0	0	0	1.3292e-09	1	42462	88.187	78.135	1	2075800
MDEMTAVVKIE	11	Acetyl (Protein N-term)	_(Acetyl (Protein N-term))MDEMTAVVKIE_			1	0	1	P08047-2	P08047-2	P08047-2	SP1	Transcription factor Sp1	MULTI-MSMS	220930KMo_05TFA_frac1_rep1	05TFA_frac1_rep1	654.314	2	654.315	1306.61	-0.75657	-0.00049503	-0.25452	-0.00016653	-1.0111	-0.00066157	654.315	80.12	0.41312	80.12	79.859	80.272	-1.4211e-14	26	12	3	0	0	0	0.001371	1	38529	46.462	38.537	1	731470
MDEMTAVVKIE	11	Acetyl (Protein N-term)	_(Acetyl (Protein N-term))MDEMTAVVKIE_			1	0	1	P08047-2	P08047-2	P08047-2	SP1	Transcription factor Sp1	MULTI-MSMS	220930KMo_05TFA_frac1_rep3	05TFA_frac1_rep3	654.817	2	654.315	1306.61	-0.80612	-0.00052746	0.15259	9.9843e-05	-0.65353	-0.00042761	654.315	79.817	0.34494	79.817	79.738	80.082	0	17	8	3	0	0	0	0.00014927	1	39519	73.985	60.215	1	1537400
MDEPSPLAQPLELNQHS	17	Acetyl (Protein N-term)	_(Acetyl (Protein N-term))MDEPSPLAQPLELNQHS_			1	0	0	Q13085	Q13085	Q13085	ACACA	Acetyl-CoA carboxylase 1;Biotin carboxylase	MULTI-MSMS	220930KMo_05TFA_frac1_rep1	05TFA_frac1_rep1	974.961	2	974.459	1946.9	-1.2354	-0.0012039	0.24477	0.00023852	-0.99065	-0.00096534	974.961	75.777	0.78843	75.777	75.428	76.216	0	59	19	4	0	0	0	1.4879e-10	3	35485	96.059	90.026	1	4887900
MDEPSPLAQPLELNQHS	17	Acetyl (Protein N-term)	_(Acetyl (Protein N-term))MDEPSPLAQPLELNQHS_			1	0	0	Q13085	Q13085	Q13085	ACACA	Acetyl-CoA carboxylase 1;Biotin carboxylase	MULTI-MSMS	220930KMo_05TFA_frac1_rep1	05TFA_frac1_rep1	649.975	3	649.975	1946.9	-0.80282	-0.00052181	0.035909	2.334e-05	-0.76691	-0.00049847	649.976	75.758	0.67089	75.758	75.513	76.183	0	53	16	4	0	0	0	0.00011761	1	35495	44.294	42.867	1	3087900
MDEPSPLAQPLELNQHS	17	Acetyl (Protein N-term)	_(Acetyl (Protein N-term))MDEPSPLAQPLELNQHS_			1	0	0	Q13085	Q13085	Q13085	ACACA	Acetyl-CoA carboxylase 1;Biotin carboxylase	MULTI-MSMS	220930KMo_05TFA_frac1_rep2	05TFA_frac1_rep2	974.96	2	974.459	1946.9	-1.1581	-0.0011285	0.30832	0.00030044	-0.84978	-0.00082808	974.46	75.785	0.75593	75.785	75.412	76.168	0	57	17	4	0	0	0	9.6311e-10	2	35974	90.412	81.683	1	5449100
MDEPSPLAQPLELNQHS	17	Acetyl (Protein N-term)	_(Acetyl (Protein N-term))MDEPSPLAQPLELNQHS_			1	0	0	Q13085	Q13085	Q13085	ACACA	Acetyl-CoA carboxylase 1;Biotin carboxylase	MULTI-MSMS	220930KMo_05TFA_frac1_rep3	05TFA_frac1_rep3	974.458	2	974.459	1946.9	-1.215	-0.0011839	-0.16044	-0.00015634	-1.3754	-0.0013403	974.961	75.795	0.88773	75.795	75.368	76.256	0	68	21	4	0	0	0	3.0244e-19	3	36701	122.78	119.56	1	5097800
MDEPSPLAQPLELNQHS	17	Acetyl (Protein N-term)	_(Acetyl (Protein N-term))MDEPSPLAQPLELNQHS_			1	0	0	Q13085	Q13085	Q13085	ACACA	Acetyl-CoA carboxylase 1;Biotin carboxylase	MULTI-MSMS	220930KMo_05TFA_frac1_rep3	05TFA_frac1_rep3	650.309	3	649.975	1946.9	-0.78001	-0.00050699	-0.030931	-2.0104e-05	-0.81094	-0.00052709	649.975	75.771	0.90105	75.771	75.318	76.219	0	57	21	3	0	0	0	0.00010009	1	36733	45.14	41.106	1	6180700
MDEQAGPGVFFSNNHPGAGGA	21	Acetyl (Protein N-term)	_(Acetyl (Protein N-term))MDEQAGPGVFFSNNHPGAGGA_			1	0	0	O43815;O43815-2	O43815	O43815	STRN	Striatin	MULTI-MSMS	220930KMo_05TFA_frac1_rep1	05TFA_frac1_rep1	1051.45	2	1051.46	2100.9	-1.1554	-0.0012148	0.098459	0.00010353	-1.0569	-0.0011113	1051.96	75.597	0.96735	75.597	75.085	76.053	0	67	21	4	0	0	0	1.7096e-18	2	35480	103.21	97.607	1	4576700
MDEQAGPGVFFSNNHPGAGGA	21	Acetyl (Protein N-term)	_(Acetyl (Protein N-term))MDEQAGPGVFFSNNHPGAGGA_			1	0	0	O43815;O43815-2	O43815	O43815	STRN	Striatin	MULTI-MSMS	220930KMo_05TFA_frac1_rep2	05TFA_frac1_rep2	1051.96	2	1051.46	2100.9	-1.1965	-0.0012581	0.1011	0.0001063	-1.0954	-0.0011518	1051.96	75.493	1.0985	75.493	74.963	76.062	0	55	23	3	0	0	0	1.508e-29	2	35669	126.63	123.41	1	4575600
MDEQAGPGVFFSNNHPGAGGA	21	Acetyl (Protein N-term)	_(Acetyl (Protein N-term))MDEQAGPGVFFSNNHPGAGGA_			1	0	0	O43815;O43815-2	O43815	O43815	STRN	Striatin	MULTI-MSMS	220930KMo_05TFA_frac1_rep2	05TFA_frac1_rep2	701.64	3	701.306	2100.9	-0.79078	-0.00055458	0.9473	0.00066434	0.15651	0.00010976	701.307	75.507	0.98803	75.507	74.963	75.951	0	64	20	4	0	0	0	1.4765e-09	1	35701	64.723	60.819	1	4374000
MDEQAGPGVFFSNNHPGAGGA	21	Acetyl (Protein N-term)	_(Acetyl (Protein N-term))MDEQAGPGVFFSNNHPGAGGA_			1	0	0	O43815;O43815-2	O43815	O43815	STRN	Striatin	MULTI-MSMS	220930KMo_05TFA_frac1_rep3	05TFA_frac1_rep3	1051.96	2	1051.46	2100.9	-1.0602	-0.0011147	0.028639	3.0113e-05	-1.0315	-0.0010846	1051.46	75.441	0.85225	75.441	74.87	75.722	0	62	17	5	0	0	0	2.0405e-40	3	36395	147.35	144.13	1	4991300
MDEQAGPGVFFSNNHPGAGGA	21	Acetyl (Protein N-term)	_(Acetyl (Protein N-term))MDEQAGPGVFFSNNHPGAGGA_			1	0	0	O43815;O43815-2	O43815	O43815	STRN	Striatin	MULTI-MSMS	220930KMo_05TFA_frac1_rep3	05TFA_frac1_rep3	701.64	3	701.306	2100.9	-0.82882	-0.00058125	0.52733	0.00036982	-0.30148	-0.00021143	701.641	75.466	0.9608	75.466	74.82	75.781	1.4211e-14	67	20	5	0	0	0	1.232e-08	1	36364	58.107	54.073	1	3917000
MDEQAGPGVFFSNNHPGAGGA	21	Acetyl (Protein N-term)	_(Acetyl (Protein N-term))MDEQAGPGVFFSNNHPGAGGA_			1	0	0	O43815;O43815-2	O43815	O43815	STRN	Striatin	MULTI-MSMS	220930KMo_05TFA_frac2_rep1	05TFA_frac2_rep1	1051.96	2	1051.46	2100.9	-1.091	-0.0011471	-0.0071124	-7.4784e-06	-1.0981	-0.0011546	1051.96	75.389	0.62922	75.389	75.109	75.738	0	164	50	4	0	0	0	1.1165e-09	1	28634	58.752	58.752	1	1112800
MDEQALLGLNPNADSDF	17	Acetyl (Protein N-term),Oxidation (M)	_(Acetyl (Protein N-term))M(Oxidation (M))DEQALLGLNPNADSDF_	M(1)DEQALLGLNPNADSDF	M(120)DEQALLGLNPNADSDF	1	1	0	O43592	O43592	O43592	XPOT	Exportin-T	MULTI-MSMS	220930KMo_05TFA_frac1_rep2	05TFA_frac1_rep2	955.08	2	954.42	1906.83	-1.163	-0.00111	0.27646	0.00026385	-0.88652	-0.00084611	954.921	86.288	0.19986	86.288	86.213	86.413	0	5	3	2	0	0	0	6.9162e-19	1	43105	118.51	110.6	1	8529400
MDEQALLGLNPNADSDFRQ	19	Acetyl (Protein N-term)	_(Acetyl (Protein N-term))MDEQALLGLNPNADSDFRQ_			1	0	1	O43592	O43592	O43592	XPOT	Exportin-T	MULTI-MSMS	220930KMo_05TFA_frac1_rep1	05TFA_frac1_rep1	1089	2	1088.5	2174.99	-0.95194	-0.0010362	0.63135	0.00068722	-0.32059	-0.00034897	1089	84.329	0.32124	84.329	84.138	84.459	0	37	14	3	0	0	0	9.7446e-07	1	41347	49.627	44.134	1	1068700
MDEQALLGLNPNADSDFRQ	19	Acetyl (Protein N-term)	_(Acetyl (Protein N-term))MDEQALLGLNPNADSDFRQ_			1	0	1	O43592	O43592	O43592	XPOT	Exportin-T	MULTI-MSMS	220930KMo_05TFA_frac1_rep2	05TFA_frac1_rep2	1088.5	2	1088.5	2174.99	-0.89725	-0.00097666	1.2884	0.0014024	0.39115	0.00042576	1089	84.299	0.44698	84.299	84.131	84.578	0	48	20	4	0	0	0	4.8702e-09	1	41590	59.898	52.696	1	756840
MDEQALLGLNPNADSDFRQ	19	Acetyl (Protein N-term)	_(Acetyl (Protein N-term))MDEQALLGLNPNADSDFRQ_			1	0	1	O43592	O43592	O43592	XPOT	Exportin-T	MULTI-MSMS	220930KMo_05TFA_frac1_rep3	05TFA_frac1_rep3	1089	2	1088.5	2174.99	-0.84673	-0.00092166	0.61752	0.00067218	-0.2292	-0.00024949	1089	84.304	0.43711	84.304	84.081	84.518	0	43	17	4	0	0	0	1.1963e-10	1	42570	85.42	79.927	1	1654200
MDEQSQGMQGPPVPQFQPQ	19	Acetyl (Protein N-term)	_(Acetyl (Protein N-term))MDEQSQGMQGPPVPQFQPQ_			1	0	0	Q8TDX7;Q8TDX7-2	Q8TDX7	Q8TDX7	NEK7	Serine/threonine-protein kinase Nek7	MULTI-MSMS	220930KMo_05TFA_frac1_rep3	05TFA_frac1_rep3	724.657	3	724.323	2169.95	-0.87897	-0.00063666	0.13329	9.6544e-05	-0.74569	-0.00054012	724.657	76.248	0.78409	76.248	75.781	76.565	0	56	19	4	0	0	0	3.0505e-05	1	36833	40.179	36.842	1	2708400
MDETSPLVSPE	11	Acetyl (Protein N-term)	_(Acetyl (Protein N-term))MDETSPLVSPE_			1	0	0	Q9BTU6	Q9BTU6	Q9BTU6	PI4K2A	Phosphatidylinositol 4-kinase type 2-alpha	MULTI-MSMS	220930KMo_05TFA_frac1_rep1	05TFA_frac1_rep1	623.778	2	623.779	1245.54	-0.70683	-0.00044091	0.015748	9.8235e-06	-0.69108	-0.00043108	623.779	68.312	0.88863	68.312	67.818	68.707	0	56	22	3	0	0	0	1.8925e-06	1	30266	123.72	123.72	1	5473000
MDETSPLVSPE	11	Acetyl (Protein N-term)	_(Acetyl (Protein N-term))MDETSPLVSPE_			1	0	0	Q9BTU6	Q9BTU6	Q9BTU6	PI4K2A	Phosphatidylinositol 4-kinase type 2-alpha	MULTI-MSMS	220930KMo_05TFA_frac1_rep2	05TFA_frac1_rep2	623.779	2	623.779	1245.54	-0.67605	-0.0004217	-0.10617	-6.6224e-05	-0.78221	-0.00048793	623.779	68.285	0.8846	68.285	67.805	68.689	0	51	19	4	0	0	0	5.3727e-05	2	30509	78.516	78.516	1	6008400
MDETSPLVSPE	11	Acetyl (Protein N-term)	_(Acetyl (Protein N-term))MDETSPLVSPE_			1	0	0	Q9BTU6	Q9BTU6	Q9BTU6	PI4K2A	Phosphatidylinositol 4-kinase type 2-alpha	MULTI-MSMS	220930KMo_05TFA_frac1_rep3	05TFA_frac1_rep3	623.779	2	623.779	1245.54	-0.83802	-0.00052274	0.17132	0.00010687	-0.66669	-0.00041587	623.779	68.45	0.85944	68.45	67.953	68.813	0	56	17	5	0	0	0	7.462e-05	2	31163	76.827	72.951	1	7620800
MDEVEQDQHEA	11	Acetyl (Protein N-term)	_(Acetyl (Protein N-term))MDEVEQDQHEA_			1	0	0	Q8N4C6;Q8N4C6-7;Q8N4C6-6;Q8N4C6-11;Q8N4C6-4;Q8N4C6-2;Q8N4C6-10	Q8N4C6	Q8N4C6	NIN	Ninein	MULTI-MSMS	220930KMo_05TFA_frac1_rep1	05TFA_frac1_rep1	687.272	2	686.77	1371.52	-0.8323	-0.0005716	0.36635	0.0002516	-0.46595	-0.00032	686.77	48.377	0.42311	48.377	48.199	48.622	0	24	11	3	0	0	0	0.0001442	2	16316	73.985	73.985	1	3650900
MDEVEQDQHEA	11	Acetyl (Protein N-term)	_(Acetyl (Protein N-term))MDEVEQDQHEA_			1	0	0	Q8N4C6;Q8N4C6-7;Q8N4C6-6;Q8N4C6-11;Q8N4C6-4;Q8N4C6-2;Q8N4C6-10	Q8N4C6	Q8N4C6	NIN	Ninein	MULTI-MSMS	220930KMo_05TFA_frac1_rep2	05TFA_frac1_rep2	686.77	2	686.77	1371.52	-0.94302	-0.00064764	0.3168	0.00021757	-0.62621	-0.00043007	686.77	48.24	0.40976	48.24	48.055	48.464	0	25	11	3	0	0	0	0.00030382	1	16492	64.297	64.297	1	6162100
MDFEDDYTHSAC	12	Acetyl (Protein N-term),Oxidation (M)	_(Acetyl (Protein N-term))M(Oxidation (M))DFEDDYTHSAC_	M(1)DFEDDYTHSAC	M(150)DFEDDYTHSAC	1	1	0	Q5BKZ1;Q5BKZ1-2	Q5BKZ1	Q5BKZ1	ZNF326	DBIRD complex subunit ZNF326	MULTI-MSMS	220930KMo_05TFA_frac1_rep1	05TFA_frac1_rep1	774.766	2	774.766	1547.52	-0.81291	-0.00062981	-0.20498	-0.00015881	-1.0179	-0.00078862	774.767	56.024	1.638	56.024	55.594	57.232	0	93	41	5	0	0	0	9.4619e-21	3	21699	150.27	150.27	1	7927400
MDFEDDYTHSAC	12	Acetyl (Protein N-term),Oxidation (M)	_(Acetyl (Protein N-term))M(Oxidation (M))DFEDDYTHSAC_	M(1)DFEDDYTHSAC	M(140)DFEDDYTHSAC	1	1	0	Q5BKZ1;Q5BKZ1-2	Q5BKZ1	Q5BKZ1	ZNF326	DBIRD complex subunit ZNF326	MULTI-MSMS	220930KMo_05TFA_frac1_rep2	05TFA_frac1_rep2	774.766	2	774.766	1547.52	-0.82279	-0.00063747	-0.42202	-0.00032697	-1.2448	-0.00096444	774.766	55.803	1.3064	55.803	55.476	56.783	0	74	32	4	0	0	0	3.0079e-15	2	21823	143.7	143.7	1	12812000
MDFEDDYTHSAC	12	Acetyl (Protein N-term),Oxidation (M)	_(Acetyl (Protein N-term))M(Oxidation (M))DFEDDYTHSAC_	M(1)DFEDDYTHSAC	M(200)DFEDDYTHSAC	1	1	0	Q5BKZ1;Q5BKZ1-2	Q5BKZ1	Q5BKZ1	ZNF326	DBIRD complex subunit ZNF326	MULTI-MSMS	220930KMo_05TFA_frac1_rep3	05TFA_frac1_rep3	774.766	2	774.766	1547.52	-0.78844	-0.00061086	-0.24899	-0.00019291	-1.0374	-0.00080377	774.766	55.965	1.3151	55.965	55.643	56.959	0	77	28	4	0	0	0	8.3146e-90	3	22582	204.07	204.07	1	9785000
MDFEDDYTHSAC	12	Acetyl (Protein N-term)	_(Acetyl (Protein N-term))MDFEDDYTHSAC_			1	0	0	Q5BKZ1;Q5BKZ1-2	Q5BKZ1	Q5BKZ1	ZNF326	DBIRD complex subunit ZNF326	MULTI-MSMS	220930KMo_05TFA_frac1_rep1	05TFA_frac1_rep1	766.768	2	766.769	1531.52	-1.0175	-0.00078016	-0.17502	-0.0001342	-1.1925	-0.00091435	766.769	67.386	0.83348	67.386	66.985	67.818	-1.4211e-14	85	17	7	0	0	0	8.0784e-125	3	29685	230.24	230.24	1	114770000
MDFEDDYTHSAC	12	Acetyl (Protein N-term)	_(Acetyl (Protein N-term))MDFEDDYTHSAC_			1	0	0	Q5BKZ1;Q5BKZ1-2	Q5BKZ1	Q5BKZ1	ZNF326	DBIRD complex subunit ZNF326	MULTI-MSMS	220930KMo_05TFA_frac1_rep2	05TFA_frac1_rep2	766.768	2	766.769	1531.52	-1.0914	-0.00083686	-0.11395	-8.7371e-05	-1.2054	-0.00092423	766.769	67.323	0.87039	67.323	66.867	67.737	0	84	17	7	0	0	0	8.0784e-125	3	29853	230.24	230.24	1	104400000
MDFEDDYTHSAC	12	Acetyl (Protein N-term)	_(Acetyl (Protein N-term))MDFEDDYTHSAC_			1	0	0	Q5BKZ1;Q5BKZ1-2	Q5BKZ1	Q5BKZ1	ZNF326	DBIRD complex subunit ZNF326	MULTI-MSMS	220930KMo_05TFA_frac1_rep3	05TFA_frac1_rep3	766.768	2	766.769	1531.52	-1.0461	-0.00080215	-0.23981	-0.00018388	-1.286	-0.00098603	766.769	67.403	0.99857	67.403	66.891	67.89	0	81	20	6	0	0	0	4.6454e-124	3	30682	222.42	222.42	1	142550000
MDFEDDYTHSAC	12	Acetyl (Protein N-term)	_(Acetyl (Protein N-term))MDFEDDYTHSAC_			1	0	0	Q5BKZ1;Q5BKZ1-2	Q5BKZ1	Q5BKZ1	ZNF326	DBIRD complex subunit ZNF326	MULTI-MSMS	220930KMo_05TFA_frac2_rep1	05TFA_frac2_rep1	766.768	2	766.769	1531.52	-0.69946	-0.00053633	-0.42237	-0.00032386	-1.1218	-0.00086019	766.769	67.388	0.59754	67.388	67.082	67.679	0	224	57	5	0	0	0	6.8768e-08	2	24181	120.12	120.12	1	6227500
MDFEDDYTHSAC	12	Acetyl (Protein N-term)	_(Acetyl (Protein N-term))MDFEDDYTHSAC_			1	0	0	Q5BKZ1;Q5BKZ1-2	Q5BKZ1	Q5BKZ1	ZNF326	DBIRD complex subunit ZNF326	MULTI-MSMS	220930KMo_05TFA_frac2_rep2	05TFA_frac2_rep2	766.768	2	766.769	1531.52	-0.89471	-0.00068603	-0.23594	-0.00018091	-1.1306	-0.00086694	766.769	67.325	0.66431	67.325	66.999	67.663	0	274	71	5	0	0	0	1.599e-39	2	23934	174.02	174.02	1	6521800
MDFEDDYTHSAC	12	Acetyl (Protein N-term)	_(Acetyl (Protein N-term))MDFEDDYTHSAC_			1	0	0	Q5BKZ1;Q5BKZ1-2	Q5BKZ1	Q5BKZ1	ZNF326	DBIRD complex subunit ZNF326	MULTI-MSMS	220930KMo_05TFA_frac2_rep3	05TFA_frac2_rep3	766.768	2	766.769	1531.52	-0.8342	-0.00063964	-0.27891	-0.00021386	-1.1131	-0.0008535	766.769	67.479	0.64404	67.479	67.158	67.802	0	267	70	5	0	0	0	5.6402e-29	2	25270	163.32	163.32	1	6715000
MDFLLGNPFSSPVGQ	15	Acetyl (Protein N-term)	_(Acetyl (Protein N-term))MDFLLGNPFSSPVGQ_			1	0	0	O60784;O60784-3;O60784-2	O60784	O60784	TOM1	Target of Myb protein 1	MULTI-MSMS	220930KMo_05TFA_frac1_rep1	05TFA_frac1_rep1	826.397	2	825.895	1649.78	-0.96664	-0.00079834	-0.1341	-0.00011075	-1.1007	-0.00090909	825.895	87.588	0.16047	87.588	87.498	87.659	0	22	6	5	0	0	0	3.0278e-96	1	43872	207.47	183.48	1	32344000
MDFLLGNPFSSPVGQ	15	Acetyl (Protein N-term)	_(Acetyl (Protein N-term))MDFLLGNPFSSPVGQ_			1	0	0	O60784;O60784-3;O60784-2	O60784	O60784	TOM1	Target of Myb protein 1	MULTI-MSMS	220930KMo_05TFA_frac1_rep2	05TFA_frac1_rep2	825.895	2	825.895	1649.78	-0.99412	-0.00082104	-0.20101	-0.00016602	-1.1951	-0.00098706	825.895	87.612	0.1532	87.612	87.506	87.659	0	14	4	5	0	0	0	4.8169e-113	1	44087	219.43	195.45	1	15685000
MDFLLGNPFSSPVGQ	15	Acetyl (Protein N-term)	_(Acetyl (Protein N-term))MDFLLGNPFSSPVGQ_			1	0	0	O60784;O60784-3;O60784-2	O60784	O60784	TOM1	Target of Myb protein 1	MULTI-MSMS	220930KMo_05TFA_frac1_rep3	05TFA_frac1_rep3	825.894	2	825.895	1649.78	-1.155	-0.00095391	0.13273	0.00010962	-1.0223	-0.00084429	825.895	87.65	0.17256	87.65	87.533	87.706	-1.4211e-14	23	5	6	0	0	0	8.0239e-151	2	45107	232.42	214.1	1	17512000
MDFLLGNPFSSPVGQ	15	Acetyl (Protein N-term)	_(Acetyl (Protein N-term))MDFLLGNPFSSPVGQ_			1	0	0	O60784;O60784-3;O60784-2	O60784	O60784	TOM1	Target of Myb protein 1	MULTI-MSMS	220930KMo_05TFA_frac2_rep1	05TFA_frac2_rep1	825.894	2	825.895	1649.78	-1.1774	-0.00097245	0.069718	5.758e-05	-1.1077	-0.00091487	825.895	87.599	0.088871	87.599	87.547	87.636	0	43	12	4	0	0	0	0.00022128	1	34641	50.284	35.864	1	1689300
MDFLLGNPFSSPVGQ	15	Acetyl (Protein N-term)	_(Acetyl (Protein N-term))MDFLLGNPFSSPVGQ_			1	0	0	O60784;O60784-3;O60784-2	O60784	O60784	TOM1	Target of Myb protein 1	MULTI-MSMS	220930KMo_05TFA_frac2_rep2	05TFA_frac2_rep2	826.396	2	825.895	1649.78	-1.1202	-0.0009252	0.090336	7.4608e-05	-1.0299	-0.0008506	825.895	87.612	0.097973	87.612	87.561	87.659	0	41	14	4	0	0	0	0.0002981	1	33594	65.5	52.52	1	1094100
MDFLLGNPFSSPVGQ	15	Acetyl (Protein N-term)	_(Acetyl (Protein N-term))MDFLLGNPFSSPVGQ_			1	0	0	O60784;O60784-3;O60784-2	O60784	O60784	TOM1	Target of Myb protein 1	MULTI-MSMS	220930KMo_05TFA_frac2_rep3	05TFA_frac2_rep3	826.397	2	825.895	1649.78	-1.0118	-0.00083566	-0.14512	-0.00011985	-1.1569	-0.00095551	826.397	87.63	0.098175	87.63	87.577	87.675	0	30	14	3	0	0	0	0.00020825	1	34007	51.092	37.186	1	743840
MDFQQLADVAE	11	Acetyl (Protein N-term),Oxidation (M)	_(Acetyl (Protein N-term))M(Oxidation (M))DFQQLADVAE_	M(1)DFQQLADVAE	M(62)DFQQLADVAE	1	1	0	Q8N3F0;Q8N3F0-4;Q8N3F0-2	Q8N3F0	Q8N3F0	MTURN	Maturin	MULTI-MSMS	220930KMo_05TFA_frac1_rep3	05TFA_frac1_rep3	662.79	2	662.79	1323.57	-0.64877	-0.00043	-0.17736	-0.00011755	-0.82613	-0.00054755	662.79	82.24	0.50695	82.24	81.92	82.427	-1.4211e-14	41	15	4	0	0	0	0.00031026	1	41099	61.65	59.378	1	1487100
MDGAAGPGDGPA	12	Acetyl (Protein N-term)	_(Acetyl (Protein N-term))MDGAAGPGDGPA_			1	0	0	Q32P44;Q32P44-2	Q32P44	Q32P44	EML3	Echinoderm microtubule-associated protein-like 3	MULTI-MSMS	220930KMo_05TFA_frac1_rep1	05TFA_frac1_rep1	529.216	2	529.216	1056.42	-0.35377	-0.00018722	0.22066	0.00011678	-0.13311	-7.0446e-05	529.217	47.449	0.24641	47.449	47.227	47.474	0	9	6	2	0	0	0	0.00082775	1	15676	51.066	47.32	1	2166200
MDGAAGPGDGPA	12	Acetyl (Protein N-term)	_(Acetyl (Protein N-term))MDGAAGPGDGPA_			1	0	0	Q32P44;Q32P44-2	Q32P44	Q32P44	EML3	Echinoderm microtubule-associated protein-like 3	MULTI-MSMS	220930KMo_05TFA_frac1_rep2	05TFA_frac1_rep2	529.216	2	529.216	1056.42	-0.099964	-5.2903e-05	-0.53797	-0.0002847	-0.63794	-0.00033761	529.216	47.435	0.42817	47.435	47.068	47.497	0	21	12	2	0	0	0	0.00020546	1	15863	58.981	55.234	1	2370500
MDGASAEQDGLQED	14	Acetyl (Protein N-term)	_(Acetyl (Protein N-term))MDGASAEQDGLQED_			1	0	0	Q08378;Q08378-4;Q08378-2	Q08378	Q08378	GOLGA3	Golgin subfamily A member 3	MULTI-MSMS	220930KMo_05TFA_frac1_rep2	05TFA_frac1_rep2	754.296	2	754.296	1506.58	-0.91942	-0.00069351	0.10727	8.091e-05	-0.81215	-0.0006126	754.297	54.894	0.5854	54.894	54.669	55.254	0	42	16	4	0	0	0	0.00060928	1	20930	69.815	68.979	1	5091300
MDGASAEQDGLQED	14	Acetyl (Protein N-term)	_(Acetyl (Protein N-term))MDGASAEQDGLQED_			1	0	0	Q08378;Q08378-4;Q08378-2	Q08378	Q08378	GOLGA3	Golgin subfamily A member 3	MULTI-MSMS	220930KMo_05TFA_frac1_rep3	05TFA_frac1_rep3	754.296	2	754.296	1506.58	-0.81739	-0.00061656	0.17447	0.0001316	-0.64293	-0.00048496	754.297	55.104	0.58601	55.104	54.791	55.377	-7.1054e-15	39	12	4	0	0	0	0.0003126	1	21749	74.21	74.21	1	7025700
MDGEEKTYGGCEGPDAMYV	19	Acetyl (Protein N-term),Oxidation (M)	_(Acetyl (Protein N-term))MDGEEKTYGGCEGPDAM(Oxidation (M))YV_	MDGEEKTYGGCEGPDAM(1)YV	M(-61)DGEEKTYGGCEGPDAM(61)YV	1	1	1	Q15369	Q15369	Q15369	TCEB1	Transcription elongation factor B polypeptide 1	MULTI-MSMS	220930KMo_05TFA_frac1_rep1	05TFA_frac1_rep1	723.281	3	722.948	2165.82	-0.60873	-0.00044008	-0.42299	-0.0003058	-1.0317	-0.00074588	723.282	60.692	0.51945	60.692	60.376	60.896	1.4211e-14	45	13	6	0	0	0	6.1219e-09	1	24783	65.716	65.716	2	5238200
MDGEEKTYGGCEGPDAMYV	19	Acetyl (Protein N-term),Oxidation (M)	_(Acetyl (Protein N-term))MDGEEKTYGGCEGPDAM(Oxidation (M))YV_	MDGEEKTYGGCEGPDAM(1)YV	M(-130)DGEEKTYGGCEGPDAM(130)YV	1	1	1	Q15369	Q15369	Q15369	TCEB1	Transcription elongation factor B polypeptide 1	MULTI-MSMS	220930KMo_05TFA_frac1_rep1	05TFA_frac1_rep1	1084.42	2	1083.92	2165.82	-0.89485	-0.00096995	-0.50905	-0.00055177	-1.4039	-0.0015217	1083.92	60.695	0.7169	60.695	60.376	61.093	0	62	18	5	0	0	0	2.4562e-34	1	24798	144.27	144.27	2	9849100
MDGEEKTYGGCEGPDAMYV	19	Acetyl (Protein N-term),Oxidation (M)	_(Acetyl (Protein N-term))M(Oxidation (M))DGEEKTYGGCEGPDAMYV_	M(1)DGEEKTYGGCEGPDAMYV	M(170)DGEEKTYGGCEGPDAM(-170)YV	1	1	1	Q15369	Q15369	Q15369	TCEB1	Transcription elongation factor B polypeptide 1	MULTI-MSMS	220930KMo_05TFA_frac1_rep1	05TFA_frac1_rep1	1084.42	2	1083.92	2165.82	-1.0147	-0.0010999	-0.37574	-0.00040727	-1.3905	-0.0015072	1084.42	61.545	0.28882	61.545	61.501	61.79	7.1054e-15	41	13	4	0	0	0	5.6549e-82	2	25430	189.3	175.62	2	15328000
MDGEEKTYGGCEGPDAMYV	19	Acetyl (Protein N-term),Oxidation (M)	_(Acetyl (Protein N-term))MDGEEKTYGGCEGPDAM(Oxidation (M))YV_	MDGEEKTYGGCEGPDAM(1)YV	M(-110)DGEEKTYGGCEGPDAM(110)YV	1	1	1	Q15369	Q15369	Q15369	TCEB1	Transcription elongation factor B polypeptide 1	MULTI-MSMS	220930KMo_05TFA_frac1_rep2	05TFA_frac1_rep2	1083.92	2	1083.92	2165.82	-1.0815	-0.0011723	-0.27091	-0.00029365	-1.3524	-0.0014659	1084.42	60.597	0.66977	60.597	60.294	60.964	0	57	18	6	0	0	0	2.0069e-24	2	24912	114.82	114.82	2	12271000
MDGEEKTYGGCEGPDAMYV	19	Acetyl (Protein N-term),Oxidation (M)	_(Acetyl (Protein N-term))M(Oxidation (M))DGEEKTYGGCEGPDAMYV_	M(1)DGEEKTYGGCEGPDAMYV	M(160)DGEEKTYGGCEGPDAM(-160)YV	1	1	1	Q15369	Q15369	Q15369	TCEB1	Transcription elongation factor B polypeptide 1	MULTI-MSMS	220930KMo_05TFA_frac1_rep2	05TFA_frac1_rep2	1084.42	2	1083.92	2165.82	-1.1007	-0.0011931	-0.31549	-0.00034197	-1.4162	-0.0015351	1084.42	61.438	0.37491	61.438	61.394	61.769	7.1054e-15	47	21	3	0	0	0	8.8545e-69	2	25574	176.89	161.86	2	11298000
MDGEEKTYGGCEGPDAMYV	19	Acetyl (Protein N-term),Oxidation (M)	_(Acetyl (Protein N-term))MDGEEKTYGGCEGPDAM(Oxidation (M))YV_	MDGEEKTYGGCEGPDAM(1)YV	M(-140)DGEEKTYGGCEGPDAM(140)YV	1	1	1	Q15369	Q15369	Q15369	TCEB1	Transcription elongation factor B polypeptide 1	MULTI-MSMS	220930KMo_05TFA_frac1_rep3	05TFA_frac1_rep3	1083.92	2	1083.92	2165.82	-1.1836	-0.001283	-0.28254	-0.00030625	-1.4662	-0.0015892	1083.92	60.558	0.78393	60.558	60.252	61.036	0	64	18	5	0	0	0	9.0525e-40	2	25635	148.68	148.68	2	13878000
MDGEEKTYGGCEGPDAMYV	19	Acetyl (Protein N-term),Oxidation (M)	_(Acetyl (Protein N-term))MDGEEKTYGGCEGPDAM(Oxidation (M))YV_	MDGEEKTYGGCEGPDAM(1)YV	M(-86)DGEEKTYGGCEGPDAM(86)YV	1	1	1	Q15369	Q15369	Q15369	TCEB1	Transcription elongation factor B polypeptide 1	MULTI-MSMS	220930KMo_05TFA_frac1_rep3	05TFA_frac1_rep3	723.282	3	722.948	2165.82	-0.73024	-0.00052793	-0.43634	-0.00031545	-1.1666	-0.00084338	723.617	60.52	0.59509	60.52	60.291	60.887	0	50	14	5	0	0	0	4.5251e-13	2	25657	89.982	89.948	2	6350500
MDGEEKTYGGCEGPDAMYV	19	Acetyl (Protein N-term),Oxidation (M)	_(Acetyl (Protein N-term))M(Oxidation (M))DGEEKTYGGCEGPDAMYV_	M(1)DGEEKTYGGCEGPDAMYV	M(150)DGEEKTYGGCEGPDAM(-150)YV	1	1	1	Q15369	Q15369	Q15369	TCEB1	Transcription elongation factor B polypeptide 1	MULTI-MSMS	220930KMo_05TFA_frac1_rep3	05TFA_frac1_rep3	1083.92	2	1083.92	2165.82	-1.2883	-0.0013964	-0.37106	-0.00040219	-1.6594	-0.0017986	1084.42	61.411	0.40797	61.411	61.331	61.739	0	57	21	4	0	0	0	1.0938e-68	2	26283	175.28	167.74	2	19252000
MDGEEKTYGGCEGPDAMYV	19	Acetyl (Protein N-term),Oxidation (M)	_(Acetyl (Protein N-term))M(Oxidation (M))DGEEKTYGGCEGPDAMYV_	M(1)DGEEKTYGGCEGPDAMYV	M(54)DGEEKTYGGCEGPDAM(-54)YV	1	1	1	Q15369	Q15369	Q15369	TCEB1	Transcription elongation factor B polypeptide 1	MULTI-MSMS	220930KMo_05TFA_frac1_rep3	05TFA_frac1_rep3	723.283	3	722.948	2165.82	-0.83921	-0.0006067	-0.20163	-0.00014577	-1.0408	-0.00075247	722.949	61.439	0.20516	61.439	61.401	61.606	7.1054e-15	19	9	3	0	0	0	6.2957e-09	1	26324	69.148	65.707	2	7132500
MDGEEKTYGGCEGPDAMYV	19	Acetyl (Protein N-term)	_(Acetyl (Protein N-term))MDGEEKTYGGCEGPDAMYV_			1	0	1	Q15369	Q15369	Q15369	TCEB1	Transcription elongation factor B polypeptide 1	MULTI-MSMS	220930KMo_05TFA_frac1_rep1	05TFA_frac1_rep1	718.284	3	717.617	2149.83	-0.77099	-0.00055327	-0.37232	-0.00026718	-1.1433	-0.00082046	717.617	67.989	0.66122	67.989	67.627	68.288	0	71	16	5	0	0	0	2.785e-18	2	29868	105.38	105.05	1	37053000
MDGEEKTYGGCEGPDAMYV	19	Acetyl (Protein N-term)	_(Acetyl (Protein N-term))MDGEEKTYGGCEGPDAMYV_			1	0	1	Q15369	Q15369	Q15369	TCEB1	Transcription elongation factor B polypeptide 1	MULTI-MSMS	220930KMo_05TFA_frac1_rep1	05TFA_frac1_rep1	1075.92	2	1075.92	2149.83	-1.0717	-0.001153	-0.54561	-0.00058703	-1.6173	-0.0017401	1076.42	67.995	0.85416	67.995	67.578	68.432	0	95	20	6	0	0	0	2.0827e-110	4	29862	203.85	203.85	1	65823000
MDGEEKTYGGCEGPDAMYV	19	Acetyl (Protein N-term)	_(Acetyl (Protein N-term))MDGEEKTYGGCEGPDAMYV_			1	0	1	Q15369	Q15369	Q15369	TCEB1	Transcription elongation factor B polypeptide 1	MULTI-MSMS	220930KMo_05TFA_frac1_rep2	05TFA_frac1_rep2	1076.42	2	1075.92	2149.83	-1.0827	-0.0011649	-0.46097	-0.00049596	-1.5437	-0.0016609	1076.42	67.854	0.76711	67.854	67.513	68.28	0	92	17	7	0	0	0	2.2299e-83	4	29987	193.16	191.52	1	70231000
MDGEEKTYGGCEGPDAMYV	19	Acetyl (Protein N-term)	_(Acetyl (Protein N-term))MDGEEKTYGGCEGPDAMYV_			1	0	1	Q15369	Q15369	Q15369	TCEB1	Transcription elongation factor B polypeptide 1	MULTI-MSMS	220930KMo_05TFA_frac1_rep2	05TFA_frac1_rep2	717.616	3	717.617	2149.83	-0.962	-0.00069034	-0.32162	-0.0002308	-1.2836	-0.00092114	717.951	67.851	0.86618	67.851	67.464	68.33	-1.4211e-14	73	19	6	0	0	0	6.6799e-18	2	30020	103.5	103.48	1	28505000
MDGEEKTYGGCEGPDAMYV	19	Acetyl (Protein N-term)	_(Acetyl (Protein N-term))MDGEEKTYGGCEGPDAMYV_			1	0	1	Q15369	Q15369	Q15369	TCEB1	Transcription elongation factor B polypeptide 1	MULTI-MSMS	220930KMo_05TFA_frac1_rep3	05TFA_frac1_rep3	1076.42	2	1075.92	2149.83	-1.2901	-0.001388	-0.19668	-0.00021161	-1.4867	-0.0015996	1076.42	67.785	1.1379	67.785	67.377	68.515	0	95	24	7	0	0	0	7.0321e-212	5	31011	259.1	256.31	1	93004000
MDGEEKTYGGCEGPDAMYV	19	Acetyl (Protein N-term)	_(Acetyl (Protein N-term))MDGEEKTYGGCEGPDAMYV_			1	0	1	Q15369	Q15369	Q15369	TCEB1	Transcription elongation factor B polypeptide 1	MULTI-MSMS	220930KMo_05TFA_frac1_rep3	05TFA_frac1_rep3	717.616	3	717.617	2149.83	-0.83379	-0.00059834	-0.35994	-0.0002583	-1.1937	-0.00085664	717.951	67.786	0.6949	67.786	67.427	68.122	0	68	15	6	0	0	0	4.2642e-14	3	30729	96.544	95.215	1	33124000
MDGEEKTYGGCEGPDAMYV	19	Acetyl (Protein N-term),2 Oxidation (M)	_(Acetyl (Protein N-term))M(Oxidation (M))DGEEKTYGGCEGPDAM(Oxidation (M))YV_	M(1)DGEEKTYGGCEGPDAM(1)YV	M(53)DGEEKTYGGCEGPDAM(53)YV	1	2	1	Q15369	Q15369	Q15369	TCEB1	Transcription elongation factor B polypeptide 1	MULTI-MSMS	220930KMo_05TFA_frac1_rep3	05TFA_frac1_rep3	1092.42	2	1091.92	2181.82	-1.476	-0.0016116	0.064926	7.0893e-05	-1.4111	-0.0015408	1091.92	54.192	0.43228	54.192	53.923	54.356	-7.1054e-15	26	9	4	0	0	0	9.3566e-07	1	21112	52.928	52.928	1	1896600
MDGETAEEQGGPVPPPVAPGGPGLGGAPGGR	31	Acetyl (Protein N-term)	_(Acetyl (Protein N-term))MDGETAEEQGGPVPPPVAPGGPGLGGAPGGR_			1	0	1	Q16644	Q16644	Q16644	MAPKAPK3	MAP kinase-activated protein kinase 3	MULTI-MSMS	220930KMo_05TFA_frac1_rep1	05TFA_frac1_rep1	952.12	3	951.787	2852.34	-1.0854	-0.0010331	-0.24677	-0.00023488	-1.3322	-0.001268	952.122	64.765	1.5257	64.765	64.46	65.985	1.4211e-14	119	32	5	0	0	0	6.7488e-14	3	27564	63.625	63.538	1	11197000
MDGETAEEQGGPVPPPVAPGGPGLGGAPGGR	31	Acetyl (Protein N-term)	_(Acetyl (Protein N-term))MDGETAEEQGGPVPPPVAPGGPGLGGAPGGR_			1	0	1	Q16644	Q16644	Q16644	MAPKAPK3	MAP kinase-activated protein kinase 3	MULTI-MSMS	220930KMo_05TFA_frac1_rep2	05TFA_frac1_rep2	951.413	3	951.787	2852.34	-0.93975	-0.00089444	-0.33045	-0.00031451	-1.2702	-0.001209	952.121	64.788	1.4656	64.788	64.455	65.92	0	90	31	5	0	0	0	4.8713e-45	4	27880	108.32	107.9	1	10914000
MDGETAEEQGGPVPPPVAPGGPGLGGAPGGR	31	Acetyl (Protein N-term)	_(Acetyl (Protein N-term))MDGETAEEQGGPVPPPVAPGGPGLGGAPGGR_			1	0	1	Q16644	Q16644	Q16644	MAPKAPK3	MAP kinase-activated protein kinase 3	MULTI-MSMS	220930KMo_05TFA_frac1_rep3	05TFA_frac1_rep3	952.121	3	951.787	2852.34	-0.95904	-0.0009128	-0.30556	-0.00029083	-1.2646	-0.0012036	952.121	64.749	0.9916	64.749	64.416	65.407	0	88	21	5	0	0	0	5.0435e-29	3	28847	85.537	84.733	1	13088000
MDGFAGSLDDSISAASTSDVQD	22	Acetyl (Protein N-term),Oxidation (M)	_(Acetyl (Protein N-term))M(Oxidation (M))DGFAGSLDDSISAASTSDVQD_	M(1)DGFAGSLDDSISAASTSDVQD	M(53)DGFAGSLDDSISAASTSDVQD	1	1	0	Q9HC35;Q9HC35-2	Q9HC35	Q9HC35	EML4	Echinoderm microtubule-associated protein-like 4	MULTI-MSMS	220930KMo_05TFA_frac1_rep1	05TFA_frac1_rep1	1124.47	2	1123.97	2245.92	-0.55815	-0.00062734	0.33655	0.00037828	-0.2216	-0.00024907	1123.97	81.548	0.62754	81.548	81.232	81.86	0	42	19	4	0	0	0	1.0367e-09	1	39522	53.001	50.134	1	1254000
MDGFAGSLDDSISAASTSDVQD	22	Acetyl (Protein N-term),Oxidation (M)	_(Acetyl (Protein N-term))M(Oxidation (M))DGFAGSLDDSISAASTSDVQD_	M(1)DGFAGSLDDSISAASTSDVQD	M(57)DGFAGSLDDSISAASTSDVQD	1	1	0	Q9HC35;Q9HC35-2	Q9HC35	Q9HC35	EML4	Echinoderm microtubule-associated protein-like 4	MULTI-MSMS	220930KMo_05TFA_frac1_rep2	05TFA_frac1_rep2	1124.47	2	1123.97	2245.92	-0.71422	-0.00080276	-0.1348	-0.00015151	-0.84902	-0.00095427	1124.47	81.507	0.51501	81.507	81.273	81.788	0	36	12	4	0	0	0	2.6892e-10	1	39709	57.136	55.889	1	2011300
MDGFAGSLDDSISAASTSDVQD	22	Acetyl (Protein N-term),Oxidation (M)	_(Acetyl (Protein N-term))M(Oxidation (M))DGFAGSLDDSISAASTSDVQD_	M(1)DGFAGSLDDSISAASTSDVQD	M(72)DGFAGSLDDSISAASTSDVQD	1	1	0	Q9HC35;Q9HC35-2	Q9HC35	Q9HC35	EML4	Echinoderm microtubule-associated protein-like 4	MULTI-MSMS	220930KMo_05TFA_frac1_rep3	05TFA_frac1_rep3	1124.47	2	1123.97	2245.92	-1.0861	-0.0012207	0.50575	0.00056844	-0.58036	-0.0006523	1123.97	81.781	0.69643	81.781	81.551	82.247	0	52	18	4	0	0	0	5.5553e-14	1	40837	71.879	69.012	1	2166300
MDGFAGSLDDSISAASTSDVQD	22	Acetyl (Protein N-term)	_(Acetyl (Protein N-term))MDGFAGSLDDSISAASTSDVQD_			1	0	0	Q9HC35;Q9HC35-2	Q9HC35	Q9HC35	EML4	Echinoderm microtubule-associated protein-like 4	MULTI-MSMS	220930KMo_05TFA_frac1_rep1	05TFA_frac1_rep1	1116.47	2	1115.97	2229.92	-0.90704	-0.0010122	-0.0075181	-8.3899e-06	-0.91456	-0.0010206	1116.47	86.438	0.44949	86.438	86.313	86.763	0	21	8	4	0	0	0	4.2325e-67	1	43037	165.64	160.04	1	19752000
MDGFAGSLDDSISAASTSDVQD	22	Acetyl (Protein N-term)	_(Acetyl (Protein N-term))MDGFAGSLDDSISAASTSDVQD_			1	0	0	Q9HC35;Q9HC35-2	Q9HC35	Q9HC35	EML4	Echinoderm microtubule-associated protein-like 4	MULTI-MSMS	220930KMo_05TFA_frac1_rep2	05TFA_frac1_rep2	1116.47	2	1115.97	2229.92	-1.0209	-0.0011393	0.56367	0.00062904	-0.45725	-0.00051028	1115.97	86.437	0.30003	86.437	86.313	86.613	0	15	5	4	0	0	0	1.0603e-36	1	43251	125.28	119.38	1	26048000
MDGGDDGNLII	11	Acetyl (Protein N-term)	_(Acetyl (Protein N-term))MDGGDDGNLII_			1	0	0	Q9GZU8	Q9GZU8	Q9GZU8	FAM192A	Protein FAM192A	MULTI-MSMS	220930KMo_05TFA_frac1_rep1	05TFA_frac1_rep1	581.258	2	581.258	1160.5	-0.77874	-0.00045265	-0.2232	-0.00012973	-1.0019	-0.00058238	581.258	85.893	0.50002	85.893	85.515	86.015	0	19	9	4	0	0	0	8.3291e-05	1	42513	83.883	83.883	1	22853000
MDGGDDGNLII	11	Acetyl (Protein N-term)	_(Acetyl (Protein N-term))MDGGDDGNLII_			1	0	0	Q9GZU8	Q9GZU8	Q9GZU8	FAM192A	Protein FAM192A	MULTI-MSMS	220930KMo_05TFA_frac1_rep2	05TFA_frac1_rep2	581.258	2	581.258	1160.5	-0.78055	-0.0004537	-0.052953	-3.0779e-05	-0.8335	-0.00048448	581.258	85.889	0.49989	85.889	85.514	86.014	0	21	9	4	0	0	0	4.9791e-05	1	42747	107.21	107.21	1	30098000
MDGGDDGNLII	11	Acetyl (Protein N-term)	_(Acetyl (Protein N-term))MDGGDDGNLII_			1	0	0	Q9GZU8	Q9GZU8	Q9GZU8	FAM192A	Protein FAM192A	MULTI-MSMS	220930KMo_05TFA_frac1_rep2	05TFA_frac1_rep2	1162.23	1	1161.51	1160.5	-0.83128	-0.00096554	0.13111	0.00015228	-0.70017	-0.00081326	1161.51	85.889	0.19953	85.889	85.765	85.964	0	8	3	3	0	0	0	9.8355e-05	1	42748	87.476	87.476	1	4685400
MDGGDDGNLII	11	Acetyl (Protein N-term)	_(Acetyl (Protein N-term))MDGGDDGNLII_			1	0	0	Q9GZU8	Q9GZU8	Q9GZU8	FAM192A	Protein FAM192A	MULTI-MSMS	220930KMo_05TFA_frac1_rep3	05TFA_frac1_rep3	581.258	2	581.258	1160.5	-0.94148	-0.00054724	0.20659	0.00012008	-0.73489	-0.00042716	581.258	85.983	0.44894	85.983	85.733	86.182	0	16	8	3	0	0	0	6.6952e-05	1	43816	77.14	77.14	1	19770000
MDGGDDGNLIIKK	13	Acetyl (Protein N-term),Oxidation (M)	_(Acetyl (Protein N-term))M(Oxidation (M))DGGDDGNLIIKK_	M(1)DGGDDGNLIIKK	M(53)DGGDDGNLIIKK	1	1	2	Q9GZU8	Q9GZU8	Q9GZU8	FAM192A	Protein FAM192A	MULTI-MSMS	220930KMo_05TFA_frac3_rep2	05TFA_frac3_rep2	717.35	2	717.351	1432.69	-0.84066	-0.00060305	0.75567	0.00054208	-0.084992	-6.0969e-05	717.351	43.326	0.53143	43.326	42.947	43.478	7.1054e-15	146	62	4	0	0	0	0.00063308	1	14867	52.79	50.981	1	3582700
MDGGDDGNLIIKK	13	Acetyl (Protein N-term),Oxidation (M)	_(Acetyl (Protein N-term))M(Oxidation (M))DGGDDGNLIIKK_	M(1)DGGDDGNLIIKK	M(71)DGGDDGNLIIKK	1	1	2	Q9GZU8	Q9GZU8	Q9GZU8	FAM192A	Protein FAM192A	MULTI-MSMS	220930KMo_05TFA_frac3_rep3	05TFA_frac3_rep3	717.351	2	717.351	1432.69	-0.49912	-0.00035804	0.040215	2.8848e-05	-0.4589	-0.00032919	717.351	43.371	0.3626	43.371	43.145	43.507	0	99	38	4	0	0	0	0.00063054	1	13414	70.977	63.331	1	3275000
MDGIVPDIAVGT	12	Acetyl (Protein N-term),Oxidation (M)	_(Acetyl (Protein N-term))M(Oxidation (M))DGIVPDIAVGT_	M(1)DGIVPDIAVGT	M(140)DGIVPDIAVGT	1	1	0	P26599;P26599-2;P26599-3	P26599	P26599	PTBP1	Polypyrimidine tract-binding protein 1	MULTI-MSMS	220930KMo_05TFA_frac1_rep1	05TFA_frac1_rep1	623.305	2	623.305	1244.6	-0.67225	-0.00041902	0.051502	3.2102e-05	-0.62075	-0.00038691	623.305	80.371	1.8624	80.371	79.962	81.824	0	142	66	3	0	0	0	7.3803e-15	2	38852	141.48	129.99	1	12331000
MDGIVPDIAVGT	12	Acetyl (Protein N-term),Oxidation (M)	_(Acetyl (Protein N-term))M(Oxidation (M))DGIVPDIAVGT_	M(1)DGIVPDIAVGT	M(150)DGIVPDIAVGT	1	1	0	P26599;P26599-2;P26599-3	P26599	P26599	PTBP1	Polypyrimidine tract-binding protein 1	MULTI-MSMS	220930KMo_05TFA_frac1_rep2	05TFA_frac1_rep2	623.305	2	623.305	1244.6	-0.61466	-0.00038312	-0.10206	-6.3612e-05	-0.71672	-0.00044673	623.305	80.462	1.418	80.462	80.048	81.466	0	192	55	5	0	0	0	7.666e-22	3	39114	154.49	145.96	1	15145000
MDGIVPDIAVGT	12	Acetyl (Protein N-term),Oxidation (M)	_(Acetyl (Protein N-term))M(Oxidation (M))DGIVPDIAVGT_	M(1)DGIVPDIAVGT	M(150)DGIVPDIAVGT	1	1	0	P26599;P26599-2;P26599-3	P26599	P26599	PTBP1	Polypyrimidine tract-binding protein 1	MULTI-MSMS	220930KMo_05TFA_frac1_rep3	05TFA_frac1_rep3	623.305	2	623.305	1244.6	-0.63919	-0.00039841	-0.087586	-5.4593e-05	-0.72677	-0.000453	623.305	80.59	1.5452	80.59	80.211	81.756	0	170	53	5	0	0	0	5.9468e-21	2	40105	151.97	143.44	1	19692000
MDGIVPDIAVGT	12	Acetyl (Protein N-term)	_(Acetyl (Protein N-term))MDGIVPDIAVGT_			1	0	0	P26599;P26599-2;P26599-3	P26599	P26599	PTBP1	Polypyrimidine tract-binding protein 1	MULTI-MSMS	220930KMo_05TFA_frac1_rep1	05TFA_frac1_rep1	615.725	2	615.308	1228.6	-0.71633	-0.00044077	0.23996	0.00014765	-0.47637	-0.00029312	615.308	86.588	0.2503	86.588	86.413	86.663	0	7	4	2	0	0	0	4.2914e-28	1	43166	155.58	140.43	1	303440000
MDGIVPDIAVGT	12	Acetyl (Protein N-term)	_(Acetyl (Protein N-term))MDGIVPDIAVGT_			1	0	0	P26599;P26599-2;P26599-3	P26599	P26599	PTBP1	Polypyrimidine tract-binding protein 1	MULTI-MSMS	220930KMo_05TFA_frac1_rep3	05TFA_frac1_rep3	615.307	2	615.308	1228.6	-0.40699	-0.00025043	-0.42515	-0.0002616	-0.83214	-0.00051202	615.308	86.621	0.29914	86.621	86.431	86.73	-1.4211e-14	12	5	5	0	0	0	9.0447e-08	2	44375	118.26	118.26	1	105850000
MDGIVPDIAVGT	12	Acetyl (Protein N-term)	_(Acetyl (Protein N-term))MDGIVPDIAVGT_			1	0	0	P26599;P26599-2;P26599-3	P26599	P26599	PTBP1	Polypyrimidine tract-binding protein 1	MULTI-MSMS	220930KMo_05TFA_frac2_rep3	05TFA_frac2_rep3	615.724	2	615.308	1228.6	-0.73768	-0.0004539	0.098837	6.0815e-05	-0.63885	-0.00039309	615.308	86.645	0.1998	86.645	86.52	86.72	0	8	3	3	0	0	0	4.8147e-07	1	33538	110.87	102.41	1	7626800
MDGIVPDIAVGTK	13	Acetyl (Protein N-term),Oxidation (M)	_(Acetyl (Protein N-term))M(Oxidation (M))DGIVPDIAVGTK_	M(1)DGIVPDIAVGTK	M(97)DGIVPDIAVGTK	1	1	1	P26599;P26599-2;P26599-3	P26599	P26599	PTBP1	Polypyrimidine tract-binding protein 1	MULTI-MSMS	220930KMo_05TFA_frac1_rep1	05TFA_frac1_rep1	687.352	2	687.353	1372.69	-0.93263	-0.00064105	0.063079	4.3358e-05	-0.86955	-0.00059769	687.353	65.782	2.5335	65.782	65.285	67.818	0	173	58	6	0	0	0	4.6397e-07	6	28549	96.64	92.94	1	44409000
MDGIVPDIAVGTK	13	Acetyl (Protein N-term),Oxidation (M)	_(Acetyl (Protein N-term))M(Oxidation (M))DGIVPDIAVGTK_	M(1)DGIVPDIAVGTK	M(54)DGIVPDIAVGTK	1	1	1	P26599;P26599-2;P26599-3	P26599	P26599	PTBP1	Polypyrimidine tract-binding protein 1	MULTI-MSMS	220930KMo_05TFA_frac1_rep1	05TFA_frac1_rep1	687.352	2	687.353	1372.69	-0.94515	-0.00064965	0.2571	0.00017672	-0.68805	-0.00047293	687.854	68.267	1.8657	68.267	67.984	69.85	1.4211e-14	62	41	2	0	0	0	0.00061737	1	30441	53.683	49.232	1	1552100
MDGIVPDIAVGTK	13	Acetyl (Protein N-term),Oxidation (M)	_(Acetyl (Protein N-term))M(Oxidation (M))DGIVPDIAVGTK_	M(1)DGIVPDIAVGTK	M(42)DGIVPDIAVGTK	1	1	1	P26599;P26599-2;P26599-3	P26599	P26599	PTBP1	Polypyrimidine tract-binding protein 1	MULTI-MSMS	220930KMo_05TFA_frac1_rep1	05TFA_frac1_rep1	687.853	2	687.353	1372.69	-0.75984	-0.00052228	-0.43693	-0.00030033	-1.1968	-0.00082261	687.854	74.409	0.97536	74.409	73.671	74.647	0	31	22	2	0	0	0	0.0016683	1	34689	42.395	38.241	1	1227300
MDGIVPDIAVGTK	13	Acetyl (Protein N-term),Oxidation (M)	_(Acetyl (Protein N-term))M(Oxidation (M))DGIVPDIAVGTK_	M(1)DGIVPDIAVGTK	M(42)DGIVPDIAVGTK	1	1	1	P26599;P26599-2;P26599-3	P26599	P26599	PTBP1	Polypyrimidine tract-binding protein 1	MSMS	220930KMo_05TFA_frac1_rep1	05TFA_frac1_rep1	687.352	2	687.353	1372.69	NaN	NaN	NaN	NaN	NaN	NaN	NaN	68.133	1	68.133	67.633	68.633	0				0	0	0	0.0022385	1	30097	42.001	37.847	1
MDGIVPDIAVGTK	13	Acetyl (Protein N-term),Oxidation (M)	_(Acetyl (Protein N-term))M(Oxidation (M))DGIVPDIAVGTK_	M(1)DGIVPDIAVGTK	M(44)DGIVPDIAVGTK	1	1	1	P26599;P26599-2;P26599-3	P26599	P26599	PTBP1	Polypyrimidine tract-binding protein 1	MSMS	220930KMo_05TFA_frac1_rep1	05TFA_frac1_rep1	687.353	2	687.353	1372.69	NaN	NaN	NaN	NaN	NaN	NaN	NaN	70.875	1	70.875	70.375	71.375	0				0	0	0	0.0022402	1	32058	43.512	36.132	1
MDGIVPDIAVGTK	13	Acetyl (Protein N-term),Oxidation (M)	_(Acetyl (Protein N-term))M(Oxidation (M))DGIVPDIAVGTK_	M(1)DGIVPDIAVGTK	M(120)DGIVPDIAVGTK	1	1	1	P26599;P26599-2;P26599-3	P26599	P26599	PTBP1	Polypyrimidine tract-binding protein 1	MULTI-MSMS	220930KMo_05TFA_frac1_rep2	05TFA_frac1_rep2	687.352	2	687.353	1372.69	-0.80872	-0.00055588	0.041026	2.82e-05	-0.76769	-0.00052768	687.353	65.8	2.5126	65.8	65.264	67.777	0	168	55	6	0	0	0	7.2494e-09	5	28705	122.7	122.7	1	53477000
MDGIVPDIAVGTK	13	Acetyl (Protein N-term),Oxidation (M)	_(Acetyl (Protein N-term))M(Oxidation (M))DGIVPDIAVGTK_	M(1)DGIVPDIAVGTK	M(44)DGIVPDIAVGTK	1	1	1	P26599;P26599-2;P26599-3	P26599	P26599	PTBP1	Polypyrimidine tract-binding protein 1	MULTI-MSMS	220930KMo_05TFA_frac1_rep2	05TFA_frac1_rep2	687.352	2	687.353	1372.69	-0.81439	-0.00055977	0.27238	0.00018722	-0.54201	-0.00037255	687.353	68.989	2.1452	68.989	67.805	69.95	0	67	49	2	0	0	0	0.0014663	2	30928	44.309	41.283	1	1096900
MDGIVPDIAVGTK	13	Acetyl (Protein N-term),Oxidation (M)	_(Acetyl (Protein N-term))M(Oxidation (M))DGIVPDIAVGTK_	M(1)DGIVPDIAVGTK	M(43)DGIVPDIAVGTK	1	1	1	P26599;P26599-2;P26599-3	P26599	P26599	PTBP1	Polypyrimidine tract-binding protein 1	MULTI-MSMS	220930KMo_05TFA_frac1_rep2	05TFA_frac1_rep2	687.353	2	687.353	1372.69	-0.71784	-0.00049341	0.13104	9.0073e-05	-0.5868	-0.00040334	687.353	73.863	1.4809	73.863	72.817	74.298	0	46	33	2	0	0	0	0.0016315	1	34089	42.743	42.743	1	724480
MDGIVPDIAVGTK	13	Acetyl (Protein N-term),Oxidation (M)	_(Acetyl (Protein N-term))M(Oxidation (M))DGIVPDIAVGTK_	M(1)DGIVPDIAVGTK	M(44)DGIVPDIAVGTK	1	1	1	P26599;P26599-2;P26599-3	P26599	P26599	PTBP1	Polypyrimidine tract-binding protein 1	MULTI-MSMS	220930KMo_05TFA_frac1_rep2	05TFA_frac1_rep2	687.854	2	687.353	1372.69	-0.72914	-0.00050118	0.19675	0.00013524	-0.53239	-0.00036594	687.353	78.345	0.86243	78.345	77.604	78.466	1.4211e-14	46	27	2	0	0	0	0.0014663	1	37205	44.309	44.309	1	728750
MDGIVPDIAVGTK	13	Acetyl (Protein N-term),Oxidation (M)	_(Acetyl (Protein N-term))M(Oxidation (M))DGIVPDIAVGTK_	M(1)DGIVPDIAVGTK	M(44)DGIVPDIAVGTK	1	1	1	P26599;P26599-2;P26599-3	P26599	P26599	PTBP1	Polypyrimidine tract-binding protein 1	MULTI-MSMS	220930KMo_05TFA_frac1_rep2	05TFA_frac1_rep2	687.854	2	687.353	1372.69	-0.72127	-0.00049576	0.62524	0.00042976	-0.096028	-6.6005e-05	687.353	78.942	0.6054	78.942	78.69	79.295	0	28	17	2	0	0	0	0.0014663	1	37950	44.309	40.011	1	667100
MDGIVPDIAVGTK	13	Acetyl (Protein N-term),Oxidation (M)	_(Acetyl (Protein N-term))M(Oxidation (M))DGIVPDIAVGTK_	M(1)DGIVPDIAVGTK	M(44)DGIVPDIAVGTK	1	1	1	P26599;P26599-2;P26599-3	P26599	P26599	PTBP1	Polypyrimidine tract-binding protein 1	MSMS	220930KMo_05TFA_frac1_rep2	05TFA_frac1_rep2	687.352	2	687.353	1372.69	NaN	NaN	NaN	NaN	NaN	NaN	NaN	72.462	1	72.462	71.962	72.962	0				0	0	0	0.0022411	1	33405	44.309	40.197	1
MDGIVPDIAVGTK	13	Acetyl (Protein N-term),Oxidation (M)	_(Acetyl (Protein N-term))M(Oxidation (M))DGIVPDIAVGTK_	M(1)DGIVPDIAVGTK	M(130)DGIVPDIAVGTK	1	1	1	P26599;P26599-2;P26599-3	P26599	P26599	PTBP1	Polypyrimidine tract-binding protein 1	MULTI-MSMS	220930KMo_05TFA_frac1_rep3	05TFA_frac1_rep3	687.352	2	687.353	1372.69	-0.98098	-0.00067428	0.17384	0.00011949	-0.80714	-0.00055479	687.353	65.65	2.505	65.65	65.115	67.62	0	141	54	6	0	0	0	2.6112e-11	6	29368	131.43	127.13	1	66152000
MDGIVPDIAVGTK	13	Acetyl (Protein N-term),Oxidation (M)	_(Acetyl (Protein N-term))M(Oxidation (M))DGIVPDIAVGTK_	M(1)DGIVPDIAVGTK	M(41)DGIVPDIAVGTK	1	1	1	P26599;P26599-2;P26599-3	P26599	P26599	PTBP1	Polypyrimidine tract-binding protein 1	MULTI-MSMS	220930KMo_05TFA_frac1_rep3	05TFA_frac1_rep3	687.347	2	687.353	1372.69	-0.85669	-0.00058885	-1.1787	-0.00081019	-2.0354	-0.001399	687.352	74.995	1.5565	74.995	74.195	75.751	0	51	33	2	0	0	0	0.0017855	1	35629	41.283	36.818	1	1735300
MDGIVPDIAVGTK	13	Acetyl (Protein N-term),Oxidation (M)	_(Acetyl (Protein N-term))M(Oxidation (M))DGIVPDIAVGTK_	M(1)DGIVPDIAVGTK	M(43)DGIVPDIAVGTK	1	1	1	P26599;P26599-2;P26599-3	P26599	P26599	PTBP1	Polypyrimidine tract-binding protein 1	MSMS	220930KMo_05TFA_frac1_rep3	05TFA_frac1_rep3	687.352	2	687.353	1372.69	NaN	NaN	NaN	NaN	NaN	NaN	NaN	68.28	1	68.28	67.78	68.78	0				0	0	0	0.0022394	1	31212	42.743	38.589	1
MDGIVPDIAVGTK	13	Acetyl (Protein N-term),Oxidation (M)	_(Acetyl (Protein N-term))M(Oxidation (M))DGIVPDIAVGTK_	M(1)DGIVPDIAVGTK	M(43)DGIVPDIAVGTK	1	1	1	P26599;P26599-2;P26599-3	P26599	P26599	PTBP1	Polypyrimidine tract-binding protein 1	MSMS	220930KMo_05TFA_frac1_rep3	05TFA_frac1_rep3	687.352	2	687.353	1372.69	NaN	NaN	NaN	NaN	NaN	NaN	NaN	68.765	1	68.765	68.265	69.265	0				0	0	0	0.0022394	1	31555	42.743	37.96	1
MDGIVPDIAVGTK	13	Acetyl (Protein N-term),Oxidation (M)	_(Acetyl (Protein N-term))M(Oxidation (M))DGIVPDIAVGTK_	M(1)DGIVPDIAVGTK	M(43)DGIVPDIAVGTK	1	1	1	P26599;P26599-2;P26599-3	P26599	P26599	PTBP1	Polypyrimidine tract-binding protein 1	MSMS	220930KMo_05TFA_frac1_rep3	05TFA_frac1_rep3	687.352	2	687.353	1372.69	NaN	NaN	NaN	NaN	NaN	NaN	NaN	69.21	1	69.21	68.71	69.71	0				0	0	0	0.0022394	1	31876	42.743	30.517	1
MDGIVPDIAVGTK	13	Acetyl (Protein N-term),Oxidation (M)	_(Acetyl (Protein N-term))M(Oxidation (M))DGIVPDIAVGTK_	M(1)DGIVPDIAVGTK	M(43)DGIVPDIAVGTK	1	1	1	P26599;P26599-2;P26599-3	P26599	P26599	PTBP1	Polypyrimidine tract-binding protein 1	MSMS	220930KMo_05TFA_frac1_rep3	05TFA_frac1_rep3	687.352	2	687.353	1372.69	NaN	NaN	NaN	NaN	NaN	NaN	NaN	70.456	1	70.456	69.956	70.956	0				0	0	0	0.0022394	1	32774	42.743	38.856	1
MDGIVPDIAVGTK	13	Acetyl (Protein N-term),Oxidation (M)	_(Acetyl (Protein N-term))M(Oxidation (M))DGIVPDIAVGTK_	M(1)DGIVPDIAVGTK	M(44)DGIVPDIAVGTK	1	1	1	P26599;P26599-2;P26599-3	P26599	P26599	PTBP1	Polypyrimidine tract-binding protein 1	MSMS	220930KMo_05TFA_frac1_rep3	05TFA_frac1_rep3	687.353	2	687.353	1372.69	NaN	NaN	NaN	NaN	NaN	NaN	NaN	71.914	1	71.914	71.414	72.414	0				0	0	0	0.0022402	1	33831	43.512	39.625	1
MDGIVPDIAVGTK	13	Acetyl (Protein N-term),Oxidation (M)	_(Acetyl (Protein N-term))M(Oxidation (M))DGIVPDIAVGTK_	M(1)DGIVPDIAVGTK	M(54)DGIVPDIAVGTK	1	1	1	P26599;P26599-2;P26599-3	P26599	P26599	PTBP1	Polypyrimidine tract-binding protein 1	MSMS	220930KMo_05TFA_frac1_rep3	05TFA_frac1_rep3	687.353	2	687.353	1372.69	NaN	NaN	NaN	NaN	NaN	NaN	NaN	77.311	1	77.311	76.811	77.811	0				0	0	0	0.0026405	1	37721	53.683	43.159	1
MDGIVPDIAVGTK	13	Acetyl (Protein N-term),Oxidation (M)	_(Acetyl (Protein N-term))M(Oxidation (M))DGIVPDIAVGTK_	M(1)DGIVPDIAVGTK	M(76)DGIVPDIAVGTK	1	1	1	P26599;P26599-2;P26599-3	P26599	P26599	PTBP1	Polypyrimidine tract-binding protein 1	MULTI-MSMS	220930KMo_05TFA_frac2_rep1	05TFA_frac2_rep1	687.352	2	687.353	1372.69	-0.7627	-0.00052424	0.034914	2.3998e-05	-0.72778	-0.00050024	687.353	65.72	1.6369	65.72	65.284	66.921	0	441	147	5	0	0	0	0.00027389	4	23250	75.739	75.739	1	16073000
MDGIVPDIAVGTK	13	Acetyl (Protein N-term),Oxidation (M)	_(Acetyl (Protein N-term))M(Oxidation (M))DGIVPDIAVGTK_	M(1)DGIVPDIAVGTK	M(130)DGIVPDIAVGTK	1	1	1	P26599;P26599-2;P26599-3	P26599	P26599	PTBP1	Polypyrimidine tract-binding protein 1	MULTI-MSMS	220930KMo_05TFA_frac2_rep2	05TFA_frac2_rep2	687.352	2	687.353	1372.69	-0.76661	-0.00052693	0.11507	7.9095e-05	-0.65154	-0.00044784	687.353	65.662	1.5808	65.662	65.229	66.81	0	523	153	5	0	0	0	2.6112e-11	4	23071	131.43	131.43	1	18092000
MDGIVPDIAVGTK	13	Acetyl (Protein N-term),Oxidation (M)	_(Acetyl (Protein N-term))M(Oxidation (M))DGIVPDIAVGTK_	M(1)DGIVPDIAVGTK	M(100)DGIVPDIAVGTK	1	1	1	P26599;P26599-2;P26599-3	P26599	P26599	PTBP1	Polypyrimidine tract-binding protein 1	MULTI-MSMS	220930KMo_05TFA_frac2_rep3	05TFA_frac2_rep3	687.352	2	687.353	1372.69	-0.77829	-0.00053496	0.10441	7.1766e-05	-0.67388	-0.00046319	687.353	65.685	1.7378	65.685	65.194	66.932	0	520	178	5	0	0	0	3.748e-07	4	24335	99.752	99.752	1	16858000
MDGIVPDIAVGTK	13	Acetyl (Protein N-term)	_(Acetyl (Protein N-term))MDGIVPDIAVGTK_			1	0	1	P26599;P26599-2;P26599-3	P26599	P26599	PTBP1	Polypyrimidine tract-binding protein 1	MULTI-MSMS	220930KMo_05TFA_frac1_rep1	05TFA_frac1_rep1	679.857	2	679.355	1356.7	-0.94898	-0.00064469	0.23363	0.00015872	-0.71535	-0.00048598	679.857	69.615	0.48553	69.615	69.255	69.74	0	16	10	2	0	0	0	0.00097786	1	31064	65.305	61.007	1	825380
MDGIVPDIAVGTK	13	Acetyl (Protein N-term)	_(Acetyl (Protein N-term))MDGIVPDIAVGTK_			1	0	1	P26599;P26599-2;P26599-3	P26599	P26599	PTBP1	Polypyrimidine tract-binding protein 1	MULTI-MSMS	220930KMo_05TFA_frac1_rep1	05TFA_frac1_rep1	679.355	2	679.355	1356.7	-0.72681	-0.00049376	-0.019011	-1.2915e-05	-0.74582	-0.00050668	679.355	77.178	1.2662	77.178	76.332	77.598	0	115	40	5	0	0	0	1.6027e-05	3	36666	86.313	81.11	1	10709000
MDGIVPDIAVGTK	13	Acetyl (Protein N-term)	_(Acetyl (Protein N-term))MDGIVPDIAVGTK_			1	0	1	P26599;P26599-2;P26599-3	P26599	P26599	PTBP1	Polypyrimidine tract-binding protein 1	MULTI-MSMS	220930KMo_05TFA_frac1_rep1	05TFA_frac1_rep1	679.355	2	679.355	1356.7	-0.78247	-0.00053158	-0.20913	-0.00014207	-0.9916	-0.00067365	679.356	79.79	2.0643	79.79	79.042	81.106	0	252	72	6	0	0	0	4.7788e-11	8	38223	130.01	123.7	1	667510000
MDGIVPDIAVGTK	13	Acetyl (Protein N-term)	_(Acetyl (Protein N-term))MDGIVPDIAVGTK_			1	0	1	P26599;P26599-2;P26599-3	P26599	P26599	PTBP1	Polypyrimidine tract-binding protein 1	MULTI-MSMS	220930KMo_05TFA_frac1_rep2	05TFA_frac1_rep2	679.355	2	679.355	1356.7	-0.70126	-0.0004764	-0.082423	-5.5994e-05	-0.78368	-0.0005324	679.355	77.17	1.3717	77.17	76.197	77.569	0	124	44	5	0	0	0	2.2655e-05	2	36909	85.813	80.611	1	9802300
MDGIVPDIAVGTK	13	Acetyl (Protein N-term)	_(Acetyl (Protein N-term))MDGIVPDIAVGTK_			1	0	1	P26599;P26599-2;P26599-3	P26599	P26599	PTBP1	Polypyrimidine tract-binding protein 1	MULTI-MSMS	220930KMo_05TFA_frac1_rep2	05TFA_frac1_rep2	679.856	2	679.355	1356.7	-0.70468	-0.00047873	0.15921	0.00010816	-0.54547	-0.00037057	679.355	78.205	0.57774	78.205	77.854	78.431	0	52	19	3	0	0	0	0.0021143	1	37366	43.512	39.061	1	1520900
MDGIVPDIAVGTK	13	Acetyl (Protein N-term)	_(Acetyl (Protein N-term))MDGIVPDIAVGTK_			1	0	1	P26599;P26599-2;P26599-3	P26599	P26599	PTBP1	Polypyrimidine tract-binding protein 1	MULTI-MSMS	220930KMo_05TFA_frac1_rep2	05TFA_frac1_rep2	679.355	2	679.355	1356.7	-0.67848	-0.00046093	-0.33607	-0.00022831	-1.0145	-0.00068924	679.356	79.813	2.0659	79.813	79.048	81.114	0	250	74	7	0	0	0	1.8669e-08	6	38757	119.76	113.46	1	713030000
MDGIVPDIAVGTK	13	Acetyl (Protein N-term)	_(Acetyl (Protein N-term))MDGIVPDIAVGTK_			1	0	1	P26599;P26599-2;P26599-3	P26599	P26599	PTBP1	Polypyrimidine tract-binding protein 1	MULTI-MSMS	220930KMo_05TFA_frac1_rep3	05TFA_frac1_rep3	679.355	2	679.355	1356.7	-0.7342	-0.00049878	0.049821	3.3846e-05	-0.68438	-0.00046493	679.355	77.122	0.96224	77.122	76.614	77.576	1.4211e-14	63	23	3	0	0	0	5.5787e-05	2	37624	83.314	78.112	1	9990400
MDGIVPDIAVGTK	13	Acetyl (Protein N-term)	_(Acetyl (Protein N-term))MDGIVPDIAVGTK_			1	0	1	P26599;P26599-2;P26599-3	P26599	P26599	PTBP1	Polypyrimidine tract-binding protein 1	MULTI-MSMS	220930KMo_05TFA_frac1_rep3	05TFA_frac1_rep3	679.355	2	679.355	1356.7	-0.82428	-0.00055998	-0.16476	-0.00011193	-0.98904	-0.00067191	679.356	79.586	2.259	79.586	78.929	81.188	0	216	68	6	0	0	0	6.2496e-11	9	39260	128.28	119.1	1	955750000
MDGIVPDIAVGTK	13	Acetyl (Protein N-term)	_(Acetyl (Protein N-term))MDGIVPDIAVGTK_			1	0	1	P26599;P26599-2;P26599-3	P26599	P26599	PTBP1	Polypyrimidine tract-binding protein 1	MULTI-MSMS	220930KMo_05TFA_frac2_rep1	05TFA_frac2_rep1	679.355	2	679.355	1356.7	-0.6081	-0.00041311	-0.2212	-0.00015027	-0.8293	-0.00056339	679.355	79.63	1.0867	79.63	79.106	80.193	0	490	119	6	0	0	0	2.5682e-15	5	30649	140.24	131.06	1	65700000
MDGIVPDIAVGTK	13	Acetyl (Protein N-term)	_(Acetyl (Protein N-term))MDGIVPDIAVGTK_			1	0	1	P26599;P26599-2;P26599-3	P26599	P26599	PTBP1	Polypyrimidine tract-binding protein 1	MULTI-MSMS	220930KMo_05TFA_frac2_rep2	05TFA_frac2_rep2	679.355	2	679.355	1356.7	-0.65252	-0.00044329	-0.23317	-0.00015841	-0.88569	-0.0006017	679.355	79.68	1.1263	79.68	79.092	80.219	0	631	145	6	0	0	0	1.7673e-21	5	29977	151.1	144.41	1	59359000
MDGIVPDIAVGTK	13	Acetyl (Protein N-term)	_(Acetyl (Protein N-term))MDGIVPDIAVGTK_			1	0	1	P26599;P26599-2;P26599-3	P26599	P26599	PTBP1	Polypyrimidine tract-binding protein 1	MULTI-MSMS	220930KMo_05TFA_frac2_rep3	05TFA_frac2_rep3	679.355	2	679.355	1356.7	-0.60783	-0.00041293	-0.2318	-0.00015748	-0.83963	-0.00057041	679.355	79.666	1.1817	79.666	79.033	80.215	0	647	159	6	0	0	0	1.9799e-08	4	30651	119.39	111.74	1	48351000
MDGIVTEVAVGVK	13	Acetyl (Protein N-term)	_(Acetyl (Protein N-term))MDGIVTEVAVGVK_			1	0	1	Q9UKA9;Q9UKA9-3;Q9UKA9-5;Q9UKA9-6;Q9UKA9-2;Q9UKA9-4	Q9UKA9	Q9UKA9	PTBP2	Polypyrimidine tract-binding protein 2	MULTI-MSMS	220930KMo_05TFA_frac1_rep1	05TFA_frac1_rep1	680.363	2	680.363	1358.71	-0.71247	-0.00048474	-0.0023168	-1.5763e-06	-0.71478	-0.00048631	680.363	82.793	0.61146	82.793	82.522	83.134	0	88	24	5	0	0	0	7.4117e-07	2	40277	90.108	90.108	1	11560000
MDGIVTEVAVGVK	13	Acetyl (Protein N-term)	_(Acetyl (Protein N-term))MDGIVTEVAVGVK_			1	0	1	Q9UKA9;Q9UKA9-3;Q9UKA9-5;Q9UKA9-6;Q9UKA9-2;Q9UKA9-4	Q9UKA9	Q9UKA9	PTBP2	Polypyrimidine tract-binding protein 2	MULTI-MSMS	220930KMo_05TFA_frac1_rep2	05TFA_frac1_rep2	680.363	2	680.363	1358.71	-0.92977	-0.00063258	0.08966	6.1002e-05	-0.84011	-0.00057158	680.363	82.769	0.56107	82.769	82.538	83.099	0	80	21	5	0	0	0	3.3564e-15	1	40552	138.71	138.71	1	15834000
MDGIVTEVAVGVK	13	Acetyl (Protein N-term)	_(Acetyl (Protein N-term))MDGIVTEVAVGVK_			1	0	1	Q9UKA9;Q9UKA9-3;Q9UKA9-5;Q9UKA9-6;Q9UKA9-2;Q9UKA9-4	Q9UKA9	Q9UKA9	PTBP2	Polypyrimidine tract-binding protein 2	MULTI-MSMS	220930KMo_05TFA_frac1_rep3	05TFA_frac1_rep3	680.864	2	680.363	1358.71	-0.75945	-0.0005167	8.0856e-05	5.5011e-08	-0.75937	-0.00051665	680.363	82.625	0.70836	82.625	82.335	83.044	0	75	22	5	0	0	0	3.5176e-21	1	41347	147.37	147.37	1	13068000
MDGIVTEVAVGVK	13	Acetyl (Protein N-term)	_(Acetyl (Protein N-term))MDGIVTEVAVGVK_			1	0	1	Q9UKA9;Q9UKA9-3;Q9UKA9-5;Q9UKA9-6;Q9UKA9-2;Q9UKA9-4	Q9UKA9	Q9UKA9	PTBP2	Polypyrimidine tract-binding protein 2	MULTI-MSMS	220930KMo_05TFA_frac2_rep1	05TFA_frac2_rep1	680.363	2	680.363	1358.71	-0.65584	-0.00044621	0.14788	0.00010061	-0.50796	-0.0003456	680.363	82.667	0.38765	82.667	82.463	82.851	0	112	44	3	0	0	0	0.0010736	1	31977	51.445	47.428	1	1801500
MDGIVTEVAVGVK	13	Acetyl (Protein N-term)	_(Acetyl (Protein N-term))MDGIVTEVAVGVK_			1	0	1	Q9UKA9;Q9UKA9-3;Q9UKA9-5;Q9UKA9-6;Q9UKA9-2;Q9UKA9-4	Q9UKA9	Q9UKA9	PTBP2	Polypyrimidine tract-binding protein 2	MULTI-MSMS	220930KMo_05TFA_frac2_rep3	05TFA_frac2_rep3	680.363	2	680.363	1358.71	-0.76185	-0.00051834	0.28678	0.00019511	-0.47508	-0.00032322	680.363	82.672	0.37388	82.672	82.478	82.851	0	127	48	3	0	0	0	0.00074607	1	31715	54.608	54.608	1	1467700
MDGLLNPRESS	11	Acetyl (Protein N-term)	_(Acetyl (Protein N-term))MDGLLNPRESS_			1	0	1	Q5T6V5	Q5T6V5	Q5T6V5	C9orf64	UPF0553 protein C9orf64	MULTI-MSMS	220930KMo_05TFA_frac1_rep1	05TFA_frac1_rep1	630.798	2	630.798	1259.58	-0.81789	-0.00051592	0.00027065	1.7072e-07	-0.81762	-0.00051575	630.798	67.556	0.90616	67.556	66.95	67.856	0	51	19	3	0	0	0	0.00019944	2	29727	72.006	65.556	1	3832100
MDGLLNPRESS	11	Acetyl (Protein N-term)	_(Acetyl (Protein N-term))MDGLLNPRESS_			1	0	1	Q5T6V5	Q5T6V5	Q5T6V5	C9orf64	UPF0553 protein C9orf64	MULTI-MSMS	220930KMo_05TFA_frac1_rep2	05TFA_frac1_rep2	630.798	2	630.798	1259.58	-0.91966	-0.00058012	0.28152	0.00017758	-0.63814	-0.00040254	630.798	67.527	0.9527	67.527	66.824	67.777	0	57	19	5	0	0	0	0.00010876	1	29918	87.913	84.657	1	3107600
MDGLLNPRESS	11	Acetyl (Protein N-term)	_(Acetyl (Protein N-term))MDGLLNPRESS_			1	0	1	Q5T6V5	Q5T6V5	Q5T6V5	C9orf64	UPF0553 protein C9orf64	MULTI-MSMS	220930KMo_05TFA_frac1_rep3	05TFA_frac1_rep3	630.798	2	630.798	1259.58	-1.008	-0.00063583	0.52333	0.00033011	-0.48464	-0.00030571	630.798	67.369	1.0618	67.369	66.792	67.854	-1.4211e-14	66	23	5	0	0	0	0.00010342	2	30617	86.898	83.642	1	4034300
MDGLLNPRESS	11	Acetyl (Protein N-term)	_(Acetyl (Protein N-term))MDGLLNPRESS_			1	0	1	Q5T6V5	Q5T6V5	Q5T6V5	C9orf64	UPF0553 protein C9orf64	MULTI-MSMS	220930KMo_05TFA_frac2_rep1	05TFA_frac2_rep1	630.798	2	630.798	1259.58	-0.60214	-0.00037983	0.19391	0.00012232	-0.40824	-0.00025751	630.798	67.49	0.93647	67.49	66.955	67.891	0	196	84	4	0	0	0	0.0013218	2	24009	46.891	46.891	1	1007900
MDGLLNPRESS	11	Acetyl (Protein N-term)	_(Acetyl (Protein N-term))MDGLLNPRESS_			1	0	1	Q5T6V5	Q5T6V5	Q5T6V5	C9orf64	UPF0553 protein C9orf64	MULTI-MSMS	220930KMo_05TFA_frac2_rep2	05TFA_frac2_rep2	630.798	2	630.798	1259.58	-0.69252	-0.00043684	0.14269	9.001e-05	-0.54983	-0.00034683	630.798	67.314	0.91307	67.314	66.857	67.77	0	239	96	4	0	0	0	0.00029885	1	23914	67.563	67.563	1	1122000
MDGLLNPRESS	11	Acetyl (Protein N-term)	_(Acetyl (Protein N-term))MDGLLNPRESS_			1	0	1	Q5T6V5	Q5T6V5	Q5T6V5	C9orf64	UPF0553 protein C9orf64	MULTI-MSMS	220930KMo_05TFA_frac2_rep3	05TFA_frac2_rep3	630.798	2	630.798	1259.58	-0.66375	-0.00041869	0.1579	9.9602e-05	-0.50585	-0.00031909	630.798	67.454	0.88633	67.454	66.932	67.818	0	225	96	4	0	0	0	0.00029885	1	25198	67.563	67.563	1	1097200
MDGLLNPRESS	11	Acetyl (Protein N-term),Oxidation (M)	_(Acetyl (Protein N-term))M(Oxidation (M))DGLLNPRESS_	M(1)DGLLNPRESS	M(46)DGLLNPRESS	1	1	1	Q5T6V5	Q5T6V5	Q5T6V5	C9orf64	UPF0553 protein C9orf64	MULTI-MSMS	220930KMo_05TFA_frac1_rep3	05TFA_frac1_rep3	639.298	2	638.796	1275.58	-0.75706	-0.00048361	0.85269	0.00054469	0.095622	6.1083e-05	638.796	50.559	0.66507	50.559	50.251	50.916	0	20	13	2	0	0	0	0.0019274	1	18745	45.997	41.545	1	611890
MDGPAIITQVTNPKEDEG	18	Acetyl (Protein N-term)	_(Acetyl (Protein N-term))MDGPAIITQVTNPKEDEG_			1	0	1	O15194;O15194-2	O15194	O15194	CTDSPL	CTD small phosphatase-like protein	MULTI-MSMS	220930KMo_05TFA_frac1_rep3	05TFA_frac1_rep3	978.964	2	978.965	1955.91	-1.1905	-0.0011654	0.27324	0.00026749	-0.91725	-0.00089795	979.466	78.077	0.52604	78.077	77.941	78.467	0	19	13	2	0	0	0	7.3673e-05	1	38352	43.991	38.146	1	1078000
MDGSGEQPRGGGPTSSEQIM	20	Acetyl (Protein N-term),Oxidation (M)	_(Acetyl (Protein N-term))M(Oxidation (M))DGSGEQPRGGGPTSSEQIM_	M(1)DGSGEQPRGGGPTSSEQIM	M(71)DGSGEQPRGGGPTSSEQIM(-71)	1	1	1	Q07812;Q07812-2;Q07812-4;Q07812-5;Q07812-8	Q07812	Q07812	BAX	Apoptosis regulator BAX	MULTI-MSMS	220930KMo_05TFA_frac1_rep1	05TFA_frac1_rep1	1040.44	2	1039.94	2077.87	-1.1377	-0.0011832	-0.48913	-0.00050867	-1.6269	-0.0016918	1039.94	48.018	0.22752	48.018	47.933	48.161	-7.1054e-15	16	10	2	0	0	0	5.1194e-09	1	16062	70.622	70.622	2	2496500
MDGSGEQPRGGGPTSSEQIM	20	Acetyl (Protein N-term),Oxidation (M)	_(Acetyl (Protein N-term))MDGSGEQPRGGGPTSSEQIM(Oxidation (M))_	MDGSGEQPRGGGPTSSEQIM(1)	M(-40)DGSGEQPRGGGPTSSEQIM(40)	1	1	1	Q07812;Q07812-2;Q07812-4;Q07812-5;Q07812-8	Q07812	Q07812	BAX	Apoptosis regulator BAX	MULTI-MSMS	220930KMo_05TFA_frac1_rep2	05TFA_frac1_rep2	693.964	3	693.63	2077.87	-0.8172	-0.00056683	0.11553	8.0137e-05	-0.70167	-0.0004867	693.63	45.136	0.45408	45.136	44.957	45.411	0	60	20	4	0	0	0	1.9632e-05	1	14484	40.179	36.842	2	3569900
MDGSGEQPRGGGPTSSEQIM	20	Acetyl (Protein N-term),Oxidation (M)	_(Acetyl (Protein N-term))M(Oxidation (M))DGSGEQPRGGGPTSSEQIM_	M(1)DGSGEQPRGGGPTSSEQIM	M(78)DGSGEQPRGGGPTSSEQIM(-78)	1	1	1	Q07812;Q07812-2;Q07812-4;Q07812-5;Q07812-8	Q07812	Q07812	BAX	Apoptosis regulator BAX	MSMS	220930KMo_05TFA_frac1_rep2	05TFA_frac1_rep2	1039.94	2	1039.94	2077.87	NaN	NaN	NaN	NaN	NaN	NaN	NaN	47.899	1	47.899	47.399	48.399	0				0	0	0	3.8491e-08	1	16316	80.522	75.721	2
MDGSGEQPRGGGPTSSEQIM	20	Acetyl (Protein N-term),Oxidation (M)	_(Acetyl (Protein N-term))MDGSGEQPRGGGPTSSEQIM(Oxidation (M))_	MDGSGEQPRGGGPTSSEQIM(1)	M(-40)DGSGEQPRGGGPTSSEQIM(40)	1	1	1	Q07812;Q07812-2;Q07812-4;Q07812-5;Q07812-8	Q07812	Q07812	BAX	Apoptosis regulator BAX	MULTI-MSMS	220930KMo_05TFA_frac1_rep3	05TFA_frac1_rep3	1039.94	2	1039.94	2077.87	-0.6532	-0.00067929	-0.19271	-0.0002004	-0.8459	-0.00087969	1039.94	45.099	0.53422	45.099	44.874	45.408	-7.1054e-15	45	16	4	0	0	0	3.0717e-05	1	14861	40.113	32.569	2	2728000
MDGSGEQPRGGGPTSSEQIM	20	Acetyl (Protein N-term),Oxidation (M)	_(Acetyl (Protein N-term))MDGSGEQPRGGGPTSSEQIM(Oxidation (M))_	MDGSGEQPRGGGPTSSEQIM(1)	M(-38)DGSGEQPRGGGPTSSEQIM(38)	1	1	1	Q07812;Q07812-2;Q07812-4;Q07812-5;Q07812-8	Q07812	Q07812	BAX	Apoptosis regulator BAX	MULTI-MSMS	220930KMo_05TFA_frac1_rep3	05TFA_frac1_rep3	693.63	3	693.63	2077.87	-0.42766	-0.00029663	-0.42045	-0.00029164	-0.8481	-0.00058827	693.63	45.081	0.53422	45.081	44.874	45.408	0	55	16	5	0	0	0	1.7091e-05	1	15087	41.348	38.01	2	4879300
MDGSGEQPRGGGPTSSEQIM	20	Acetyl (Protein N-term),Oxidation (M)	_(Acetyl (Protein N-term))M(Oxidation (M))DGSGEQPRGGGPTSSEQIM_	M(1)DGSGEQPRGGGPTSSEQIM	M(160)DGSGEQPRGGGPTSSEQIM(-160)	1	1	1	Q07812;Q07812-2;Q07812-4;Q07812-5;Q07812-8	Q07812	Q07812	BAX	Apoptosis regulator BAX	MULTI-MSMS	220930KMo_05TFA_frac1_rep3	05TFA_frac1_rep3	1040.44	2	1039.94	2077.87	-1.1275	-0.0011726	-0.19583	-0.00020366	-1.3234	-0.0013762	1040.44	47.693	0.53502	47.693	47.584	48.119	0	41	17	3	0	0	0	7.443e-48	2	16708	157.75	157.7	2	10262000
MDGSGEQPRGGGPTSSEQIM	20	Acetyl (Protein N-term)	_(Acetyl (Protein N-term))MDGSGEQPRGGGPTSSEQIM_			1	0	1	Q07812;Q07812-2;Q07812-4;Q07812-5;Q07812-8	Q07812	Q07812	BAX	Apoptosis regulator BAX	MULTI-MSMS	220930KMo_05TFA_frac1_rep1	05TFA_frac1_rep1	1032.44	2	1031.94	2061.87	-1.224	-0.0012631	-0.31026	-0.00032018	-1.5343	-0.0015833	1032.45	54.837	0.89037	54.837	54.347	55.237	7.1054e-15	134	27	7	0	0	0	1.1942e-211	3	20766	256.18	246.39	1	38163000
MDGSGEQPRGGGPTSSEQIM	20	Acetyl (Protein N-term)	_(Acetyl (Protein N-term))MDGSGEQPRGGGPTSSEQIM_			1	0	1	Q07812;Q07812-2;Q07812-4;Q07812-5;Q07812-8	Q07812	Q07812	BAX	Apoptosis regulator BAX	MULTI-MSMS	220930KMo_05TFA_frac1_rep1	05TFA_frac1_rep1	688.298	3	688.298	2061.87	-0.92376	-0.00063582	-0.19763	-0.00013603	-1.1214	-0.00077185	688.298	54.792	0.85533	54.792	54.347	55.202	0	130	26	6	0	0	0	2.9232e-14	1	20778	96.487	91.277	1	31176000
MDGSGEQPRGGGPTSSEQIM	20	Acetyl (Protein N-term)	_(Acetyl (Protein N-term))MDGSGEQPRGGGPTSSEQIM_			1	0	1	Q07812;Q07812-2;Q07812-4;Q07812-5;Q07812-8	Q07812	Q07812	BAX	Apoptosis regulator BAX	MULTI-MSMS	220930KMo_05TFA_frac1_rep2	05TFA_frac1_rep2	1032.44	2	1031.94	2061.87	-1.2253	-0.0012645	-0.26625	-0.00027475	-1.4916	-0.0015392	1031.94	54.666	0.8281	54.666	54.271	55.099	0	135	26	6	0	0	0	2.7336e-127	2	20897	214.22	204.44	1	39459000
MDGSGEQPRGGGPTSSEQIM	20	Acetyl (Protein N-term)	_(Acetyl (Protein N-term))MDGSGEQPRGGGPTSSEQIM_			1	0	1	Q07812;Q07812-2;Q07812-4;Q07812-5;Q07812-8	Q07812	Q07812	BAX	Apoptosis regulator BAX	MULTI-MSMS	220930KMo_05TFA_frac1_rep2	05TFA_frac1_rep2	688.298	3	688.298	2061.87	-0.84036	-0.00057842	-0.30025	-0.00020666	-1.1406	-0.00078509	688.633	54.677	0.93624	54.677	54.234	55.17	7.1054e-15	139	29	6	0	0	0	2.4052e-24	1	20918	112.55	103.84	1	30055000
MDGSGEQPRGGGPTSSEQIM	20	Acetyl (Protein N-term)	_(Acetyl (Protein N-term))MDGSGEQPRGGGPTSSEQIM_			1	0	1	Q07812;Q07812-2;Q07812-4;Q07812-5;Q07812-8	Q07812	Q07812	BAX	Apoptosis regulator BAX	MULTI-MSMS	220930KMo_05TFA_frac1_rep3	05TFA_frac1_rep3	1032.44	2	1031.94	2061.87	-1.1742	-0.0012117	-0.17625	-0.00018188	-1.3505	-0.0013936	1032.45	54.537	1.0311	54.537	54.068	55.099	0	109	24	6	0	0	0	5.4903e-96	4	21532	199.15	194.15	1	51642000
MDGSGEQPRGGGPTSSEQIM	20	Acetyl (Protein N-term)	_(Acetyl (Protein N-term))MDGSGEQPRGGGPTSSEQIM_			1	0	1	Q07812;Q07812-2;Q07812-4;Q07812-5;Q07812-8	Q07812	Q07812	BAX	Apoptosis regulator BAX	MULTI-MSMS	220930KMo_05TFA_frac1_rep3	05TFA_frac1_rep3	688.632	3	688.298	2061.87	-0.93348	-0.00064252	-0.10164	-6.9957e-05	-1.0351	-0.00071247	688.633	54.548	0.99216	54.548	54.068	55.06	-7.1054e-15	100	23	6	0	0	0	1.469e-13	1	21505	94.057	85.348	1	43554000
MDGSGEQPRGGGPTSSEQIM	20	Acetyl (Protein N-term)	_(Acetyl (Protein N-term))MDGSGEQPRGGGPTSSEQIM_			1	0	1	Q07812;Q07812-2;Q07812-4;Q07812-5;Q07812-8	Q07812	Q07812	BAX	Apoptosis regulator BAX	MULTI-MSMS	220930KMo_05TFA_frac2_rep1	05TFA_frac2_rep1	1032.44	2	1031.94	2061.87	-1.007	-0.0010392	-0.19814	-0.00020447	-1.2052	-0.0012437	1032.45	54.637	0.60929	54.637	54.34	54.95	0	188	53	5	0	0	0	4.9832e-07	1	16745	51.218	46.235	1	2577500
MDGVSSEANEENDNIERPV	19	Acetyl (Protein N-term)	_(Acetyl (Protein N-term))MDGVSSEANEENDNIERPV_			1	0	1	Q8NG31;Q8NG31-2;Q8NG31-3;Q8NG31-4	Q8NG31	Q8NG31	CASC5	Protein CASC5	MULTI-MSMS	220930KMo_05TFA_frac1_rep1	05TFA_frac1_rep1	716.646	3	716.311	2145.91	-0.4444	-0.00031833	-0.00011605	-8.3127e-08	-0.44452	-0.00031841	716.311	58.615	0.49346	58.615	58.299	58.792	0	30	10	4	0	0	0	5.9597e-09	1	23370	61.815	60.606	1	2518000
MDGVSSEANEENDNIERPV	19	Acetyl (Protein N-term)	_(Acetyl (Protein N-term))MDGVSSEANEENDNIERPV_			1	0	1	Q8NG31;Q8NG31-2;Q8NG31-3;Q8NG31-4	Q8NG31	Q8NG31	CASC5	Protein CASC5	MULTI-MSMS	220930KMo_05TFA_frac1_rep2	05TFA_frac1_rep2	716.646	3	716.311	2145.91	-1.0216	-0.00073178	0.41521	0.00029742	-0.60638	-0.00043436	716.312	58.482	0.44743	58.482	58.262	58.71	0	31	10	4	0	0	0	6.7922e-09	1	23491	63.918	63.909	1	3325300
MDGVSSEANEENDNIERPV	19	Acetyl (Protein N-term)	_(Acetyl (Protein N-term))MDGVSSEANEENDNIERPV_			1	0	1	Q8NG31;Q8NG31-2;Q8NG31-3;Q8NG31-4	Q8NG31	Q8NG31	CASC5	Protein CASC5	MULTI-MSMS	220930KMo_05TFA_frac1_rep2	05TFA_frac1_rep2	1073.97	2	1073.96	2145.91	-1.1539	-0.0012392	0.59433	0.00063829	-0.55957	-0.00060095	1074.47	58.474	0.40965	58.474	58.262	58.672	0	29	9	4	0	0	0	4.6577e-09	2	23515	72.496	72.496	1	1457400
MDGVSSEANEENDNIERPV	19	Acetyl (Protein N-term)	_(Acetyl (Protein N-term))MDGVSSEANEENDNIERPV_			1	0	1	Q8NG31;Q8NG31-2;Q8NG31-3;Q8NG31-4	Q8NG31	Q8NG31	CASC5	Protein CASC5	MULTI-MSMS	220930KMo_05TFA_frac1_rep3	05TFA_frac1_rep3	716.645	3	716.311	2145.91	-0.68627	-0.00049158	0.051762	3.7077e-05	-0.63451	-0.0004545	716.312	58.415	0.43484	58.415	58.169	58.603	-7.1054e-15	19	10	3	0	0	0	6.3371e-11	1	24176	86.455	86.455	1	3618500
MDGVSSEANEENDNIERPV	19	Acetyl (Protein N-term)	_(Acetyl (Protein N-term))MDGVSSEANEENDNIERPV_			1	0	1	Q8NG31;Q8NG31-2;Q8NG31-3;Q8NG31-4	Q8NG31	Q8NG31	CASC5	Protein CASC5	MULTI-MSMS	220930KMo_05TFA_frac1_rep3	05TFA_frac1_rep3	1074.47	2	1073.96	2145.91	-1.1221	-0.001205	0.19338	0.00020768	-0.92868	-0.00099736	1073.96	58.427	0.28947	58.427	58.219	58.508	0	15	5	4	0	0	0	1.5915e-17	1	24216	98.531	85.55	1	2679300
MDHTDNELQGTNSSGSLGGLDV	22	Acetyl (Protein N-term)	_(Acetyl (Protein N-term))MDHTDNELQGTNSSGSLGGLDV_			1	0	0	Q75N03;Q75N03-2	Q75N03	Q75N03	CBLL1	E3 ubiquitin-protein ligase Hakai	MULTI-MSMS	220930KMo_05TFA_frac1_rep1	05TFA_frac1_rep1	1145.5	2	1145	2287.99	-0.95169	-0.0010897	0.52808	0.00060465	-0.42361	-0.00048503	1145.5	71.764	0.38096	71.764	71.585	71.966	0	18	9	3	0	0	0	1.5485e-29	2	32700	112.84	100.48	1	3511400
MDHTDNELQGTNSSGSLGGLDV	22	Acetyl (Protein N-term)	_(Acetyl (Protein N-term))MDHTDNELQGTNSSGSLGGLDV_			1	0	0	Q75N03;Q75N03-2	Q75N03	Q75N03	CBLL1	E3 ubiquitin-protein ligase Hakai	MULTI-MSMS	220930KMo_05TFA_frac1_rep3	05TFA_frac1_rep3	1145	2	1145	2287.99	-1.1659	-0.0013349	0.12756	0.00014605	-1.0383	-0.0011889	1145.5	71.618	0.44672	71.618	71.398	71.845	0	22	11	3	0	0	0	4.5513e-14	1	33608	73.156	68.526	1	3530000
MDKNELVQ	8	Acetyl (Protein N-term),Oxidation (M)	_(Acetyl (Protein N-term))M(Oxidation (M))DKNELVQ_	M(1)DKNELVQ	M(130)DKNELVQ	1	1	1	P63104	P63104	P63104	YWHAZ	14-3-3 protein zeta/delta	MULTI-MSMS	220930KMo_05TFA_frac1_rep1	05TFA_frac1_rep1	517.745	2	517.745	1033.48	-0.5847	-0.00030273	-0.066032	-3.4188e-05	-0.65073	-0.00033691	517.745	37.072	2.0492	37.072	36.762	38.811	0	355	155	5	0	0	0	2.5258e-07	5	9280	129.56	100.23	1	121090000
MDKNELVQ	8	Acetyl (Protein N-term),Oxidation (M)	_(Acetyl (Protein N-term))M(Oxidation (M))DKNELVQ_	M(1)DKNELVQ	M(130)DKNELVQ	1	1	1	P63104	P63104	P63104	YWHAZ	14-3-3 protein zeta/delta	MULTI-MSMS	220930KMo_05TFA_frac1_rep2	05TFA_frac1_rep2	517.745	2	517.745	1033.48	-0.5158	-0.00026705	-0.14159	-7.3309e-05	-0.65739	-0.00034036	517.745	36.895	2.2101	36.895	36.582	38.792	0	478	190	6	0	0	0	3.7793e-07	6	9612	126.57	97.228	1	116290000
MDKNELVQ	8	Acetyl (Protein N-term),Oxidation (M)	_(Acetyl (Protein N-term))M(Oxidation (M))DKNELVQ_	M(1)DKNELVQ	M(120)DKNELVQ	1	1	1	P63104	P63104	P63104	YWHAZ	14-3-3 protein zeta/delta	MULTI-MSMS	220930KMo_05TFA_frac1_rep3	05TFA_frac1_rep3	517.745	2	517.745	1033.48	-0.47549	-0.00024618	-0.32409	-0.0001678	-0.79958	-0.00041398	517.745	36.817	3.3113	36.817	36.447	39.758	0	414	193	6	0	0	0	3.4807e-05	4	9579	122.18	92.838	1	201270000
MDKNELVQ	8	Acetyl (Protein N-term),Oxidation (M)	_(Acetyl (Protein N-term))M(Oxidation (M))DKNELVQ_	M(1)DKNELVQ	M(87)DKNELVQ	1	1	1	P63104	P63104	P63104	YWHAZ	14-3-3 protein zeta/delta	MULTI-MSMS	220930KMo_05TFA_frac2_rep1	05TFA_frac2_rep1	517.745	2	517.745	1033.48	-0.5594	-0.00028963	0.042642	2.2078e-05	-0.51676	-0.00026755	517.745	36.885	2.0565	36.885	36.638	38.695	0	522	252	4	0	0	0	0.00087534	1	8791	87.181	53.443	1	34634000
MDKNELVQ	8	Acetyl (Protein N-term),Oxidation (M)	_(Acetyl (Protein N-term))M(Oxidation (M))DKNELVQ_	M(1)DKNELVQ	M(96)DKNELVQ	1	1	1	P63104	P63104	P63104	YWHAZ	14-3-3 protein zeta/delta	MULTI-MSMS	220930KMo_05TFA_frac2_rep2	05TFA_frac2_rep2	517.745	2	517.745	1033.48	-0.5417	-0.00028046	-0.036901	-1.9105e-05	-0.5786	-0.00029957	517.745	36.825	1.8991	36.825	36.559	38.459	0	529	236	5	0	0	0	0.0011496	3	8878	95.909	62.171	1	32762000
MDKNELVQ	8	Acetyl (Protein N-term),Oxidation (M)	_(Acetyl (Protein N-term))M(Oxidation (M))DKNELVQ_	M(1)DKNELVQ	M(82)DKNELVQ	1	1	1	P63104	P63104	P63104	YWHAZ	14-3-3 protein zeta/delta	MULTI-MSMS	220930KMo_05TFA_frac2_rep3	05TFA_frac2_rep3	517.745	2	517.745	1033.48	-0.55687	-0.00028831	-0.05319	-2.7539e-05	-0.61005	-0.00031585	517.745	36.889	1.9582	36.889	36.64	38.598	0	433	208	5	0	0	0	0.00076107	2	9772	82.452	48.714	1	34330000
MDKNELVQ	8	Acetyl (Protein N-term)	_(Acetyl (Protein N-term))MDKNELVQ_			1	0	1	P63104	P63104	P63104	YWHAZ	14-3-3 protein zeta/delta	MULTI-MSMS	220930KMo_05TFA_frac1_rep1	05TFA_frac1_rep1	509.748	2	509.747	1017.48	-0.43703	-0.00022277	-0.040299	-2.0542e-05	-0.47733	-0.00024332	509.747	39.537	0.47891	39.537	39.294	39.773	0	84	29	4	0	0	0	0.0043428	1	10596	55.676	51.32	1	10439000
MDKNELVQ	8	Acetyl (Protein N-term)	_(Acetyl (Protein N-term))MDKNELVQ_			1	0	1	P63104	P63104	P63104	YWHAZ	14-3-3 protein zeta/delta	MULTI-MSMS	220930KMo_05TFA_frac1_rep1	05TFA_frac1_rep1	509.747	2	509.747	1017.48	-0.60667	-0.00030925	-0.17797	-9.0718e-05	-0.78463	-0.00039996	509.748	47.939	1.1781	47.939	47.67	48.848	7.1054e-15	174	46	7	0	0	0	5.6098e-25	3	16127	160.26	153.03	1	1546600000
MDKNELVQ	8	Acetyl (Protein N-term)	_(Acetyl (Protein N-term))MDKNELVQ_			1	0	1	P63104	P63104	P63104	YWHAZ	14-3-3 protein zeta/delta	MULTI-MSMS	220930KMo_05TFA_frac1_rep2	05TFA_frac1_rep2	509.747	2	509.747	1017.48	-0.34205	-0.00017436	-0.25887	-0.00013196	-0.60092	-0.00030632	509.747	39.372	0.45993	39.372	39.107	39.567	-7.1054e-15	96	33	5	0	0	0	0.0043428	1	10868	55.676	51.32	1	6369500
MDKNELVQ	8	Acetyl (Protein N-term)	_(Acetyl (Protein N-term))MDKNELVQ_			1	0	1	P63104	P63104	P63104	YWHAZ	14-3-3 protein zeta/delta	MULTI-MSMS	220930KMo_05TFA_frac1_rep2	05TFA_frac1_rep2	509.747	2	509.747	1017.48	-0.53823	-0.00027436	-0.062654	-3.1938e-05	-0.60089	-0.0003063	509.747	47.829	1.1506	47.829	47.531	48.682	7.1054e-15	166	50	5	0	0	0	5.6098e-25	5	16328	160.26	150.87	1	1269900000
MDKNELVQ	8	Acetyl (Protein N-term)	_(Acetyl (Protein N-term))MDKNELVQ_			1	0	1	P63104	P63104	P63104	YWHAZ	14-3-3 protein zeta/delta	MULTI-MSMS	220930KMo_05TFA_frac1_rep2	05TFA_frac1_rep2	509.747	2	509.747	1017.48	-1.0187	-0.0005193	0.30908	0.00015755	-0.70965	-0.00036174	509.748	48.979	0.51854	48.979	48.658	49.177	0	44	21	3	0	0	0	0.0066941	1	17103	44.447	24.97	1	3463300
MDKNELVQ	8	Acetyl (Protein N-term)	_(Acetyl (Protein N-term))MDKNELVQ_			1	0	1	P63104	P63104	P63104	YWHAZ	14-3-3 protein zeta/delta	MULTI-MSMS	220930KMo_05TFA_frac1_rep3	05TFA_frac1_rep3	509.747	2	509.747	1017.48	-0.66551	-0.00033924	-0.152	-7.7482e-05	-0.81751	-0.00041672	509.747	47.663	1.202	47.663	47.309	48.511	0	147	44	6	0	0	0	5.6098e-25	4	16750	160.26	149.39	1	1736300000
MDKNELVQ	8	Acetyl (Protein N-term)	_(Acetyl (Protein N-term))MDKNELVQ_			1	0	1	P63104	P63104	P63104	YWHAZ	14-3-3 protein zeta/delta	MULTI-MSMS	220930KMo_05TFA_frac1_rep3	05TFA_frac1_rep3	509.747	2	509.747	1017.48	-0.59687	-0.00030425	0.08488	4.3267e-05	-0.51199	-0.00026099	509.747	48.827	0.63467	48.827	48.511	49.145	0	36	19	2	0	0	0	0.0071671	2	17307	42.396	23.665	1	5078900
MDKNELVQ	8	Acetyl (Protein N-term)	_(Acetyl (Protein N-term))MDKNELVQ_			1	0	1	P63104	P63104	P63104	YWHAZ	14-3-3 protein zeta/delta	MSMS	220930KMo_05TFA_frac1_rep3	05TFA_frac1_rep3	509.747	2	509.747	1017.48	NaN	NaN	NaN	NaN	NaN	NaN	NaN	49.435	1	49.435	48.935	49.935	0				0	0	0	0.0043703	1	17931	66.073	32.523	1
MDKNELVQ	8	Acetyl (Protein N-term)	_(Acetyl (Protein N-term))MDKNELVQ_			1	0	1	P63104	P63104	P63104	YWHAZ	14-3-3 protein zeta/delta	MULTI-MSMS	220930KMo_05TFA_frac2_rep1	05TFA_frac2_rep1	509.747	2	509.747	1017.48	-0.34216	-0.00017442	-0.25586	-0.00013042	-0.59802	-0.00030484	509.747	47.692	0.9379	47.692	47.393	48.331	-7.1054e-15	180	68	6	0	0	0	1.6561e-17	3	13844	151.04	133.64	1	168370000
MDKNELVQ	8	Acetyl (Protein N-term)	_(Acetyl (Protein N-term))MDKNELVQ_			1	0	1	P63104	P63104	P63104	YWHAZ	14-3-3 protein zeta/delta	MULTI-MSMS	220930KMo_05TFA_frac2_rep2	05TFA_frac2_rep2	509.747	2	509.747	1017.48	-0.3339	-0.0001702	-0.30609	-0.00015603	-0.63999	-0.00032623	509.747	47.503	0.84333	47.503	47.207	48.05	0	176	57	5	0	0	0	6.25e-34	3	13875	164.72	153.5	1	182220000
MDKNELVQ	8	Acetyl (Protein N-term)	_(Acetyl (Protein N-term))MDKNELVQ_			1	0	1	P63104	P63104	P63104	YWHAZ	14-3-3 protein zeta/delta	MULTI-MSMS	220930KMo_05TFA_frac2_rep3	05TFA_frac2_rep3	509.747	2	509.747	1017.48	-0.274	-0.00013967	-0.30821	-0.00015711	-0.58221	-0.00029678	509.747	47.554	0.81492	47.554	47.239	48.053	0	140	54	4	0	0	0	4.9495e-34	3	15202	166.68	147.16	1	209660000
MDKNELVQ	8	Acetyl (Protein N-term)	_(Acetyl (Protein N-term))MDKNELVQ_			1	0	1	P63104	P63104	P63104	YWHAZ	14-3-3 protein zeta/delta	MULTI-MSMS	220930KMo_05TFA_frac3_rep1	05TFA_frac3_rep1	510.249	2	509.747	1017.48	-0.087079	-4.4388e-05	-0.1981	-0.00010098	-0.28518	-0.00014537	509.747	47.628	0.36476	47.628	47.479	47.843	0	47	30	2	0	0	0	0.0066941	1	15066	44.447	44.447	1	2870200
MDKNELVQ	8	Acetyl (Protein N-term)	_(Acetyl (Protein N-term))MDKNELVQ_			1	0	1	P63104	P63104	P63104	YWHAZ	14-3-3 protein zeta/delta	MULTI-MSMS	220930KMo_05TFA_frac3_rep2	05TFA_frac3_rep2	509.747	2	509.747	1017.48	-0.070955	-3.6169e-05	-0.26868	-0.00013696	-0.33963	-0.00017313	509.747	47.546	0.33795	47.546	47.387	47.725	0	36	25	2	0	0	0	0.0066941	1	16780	44.447	44.447	1	1708400
MDKNELVQKA	10	Acetyl (Protein N-term),Oxidation (M)	_(Acetyl (Protein N-term))M(Oxidation (M))DKNELVQKA_	M(1)DKNELVQKA	M(80)DKNELVQKA	1	1	2	P63104	P63104	P63104	YWHAZ	14-3-3 protein zeta/delta	MULTI-MSMS	220930KMo_05TFA_frac4_rep1	05TFA_frac4_rep1	617.31	2	617.311	1232.61	-1.1282	-0.00069642	0.099662	6.1522e-05	-1.0285	-0.0006349	617.311	34.894	1.8652	34.894	34.605	36.47	0	291	140	6	0	0	0	0.00024016	1	9817	80.231	71.699	1	255210000
MDKNELVQKA	10	Acetyl (Protein N-term),Oxidation (M)	_(Acetyl (Protein N-term))M(Oxidation (M))DKNELVQKA_	M(1)DKNELVQKA	M(150)DKNELVQKA	1	1	2	P63104	P63104	P63104	YWHAZ	14-3-3 protein zeta/delta	MULTI-MSMS	220930KMo_05TFA_frac4_rep2	05TFA_frac4_rep2	617.31	2	617.311	1232.61	-1.2257	-0.00075661	0.18998	0.00011728	-1.0357	-0.00063933	617.312	34.937	1.8195	34.937	34.658	36.477	0	265	124	6	0	0	0	1.7089e-17	1	10224	145.46	129.58	1	285830000
MDKNELVQKA	10	Acetyl (Protein N-term),Oxidation (M)	_(Acetyl (Protein N-term))M(Oxidation (M))DKNELVQKA_	M(1)DKNELVQKA	M(130)DKNELVQKA	1	1	2	P63104	P63104	P63104	YWHAZ	14-3-3 protein zeta/delta	MULTI-MSMS	220930KMo_05TFA_frac4_rep3	05TFA_frac4_rep3	617.31	2	617.311	1232.61	-0.97458	-0.00060162	-0.054329	-3.3538e-05	-1.0289	-0.00063516	617.311	34.901	1.7787	34.901	34.633	36.412	0	229	107	6	0	0	0	1.1062e-07	3	9521	130.53	112.47	1	264490000
MDKNELVQKA	10	Acetyl (Protein N-term),Oxidation (M)	_(Acetyl (Protein N-term))M(Oxidation (M))DKNELVQKA_	M(1)DKNELVQKA	M(130)DKNELVQKA	1	1	2	P63104	P63104	P63104	YWHAZ	14-3-3 protein zeta/delta	MULTI-MSMS	220930KMo_05TFA_frac3_rep1	05TFA_frac3_rep1	617.311	2	617.311	1232.61	-0.73053	-0.00045097	-0.19512	-0.00012045	-0.92565	-0.00057142	617.311	34.968	0.95835	34.968	34.679	35.637	0	330	90	6	0	0	0	1.1329e-07	2	8962	130.41	114.75	1	141920000
MDKNELVQKA	10	Acetyl (Protein N-term),Oxidation (M)	_(Acetyl (Protein N-term))M(Oxidation (M))DKNELVQKA_	M(1)DKNELVQKA	M(130)DKNELVQKA	1	1	2	P63104	P63104	P63104	YWHAZ	14-3-3 protein zeta/delta	MULTI-MSMS	220930KMo_05TFA_frac3_rep2	05TFA_frac3_rep2	617.31	2	617.311	1232.61	-0.71492	-0.00044133	-0.21325	-0.00013164	-0.92816	-0.00057297	617.311	35.016	0.91083	35.016	34.734	35.644	0	301	79	6	0	0	0	1.6005e-07	2	10750	128.27	119.06	1	179220000
MDKNELVQKA	10	Acetyl (Protein N-term),Oxidation (M)	_(Acetyl (Protein N-term))M(Oxidation (M))DKNELVQKA_	M(1)DKNELVQKA	M(170)DKNELVQKA	1	1	2	P63104	P63104	P63104	YWHAZ	14-3-3 protein zeta/delta	MULTI-MSMS	220930KMo_05TFA_frac3_rep3	05TFA_frac3_rep3	617.31	2	617.311	1232.61	-0.67302	-0.00041546	-0.32021	-0.00019767	-0.99323	-0.00061313	617.311	35.004	0.97649	35.004	34.725	35.701	-7.1054e-15	257	74	6	0	0	0	1.7763e-34	2	9139	166.07	153.78	1	191660000
MDKNELVQKA	10	Acetyl (Protein N-term)	_(Acetyl (Protein N-term))MDKNELVQKA_			1	0	2	P63104	P63104	P63104	YWHAZ	14-3-3 protein zeta/delta	MULTI-MSMS	220930KMo_05TFA_frac4_rep1	05TFA_frac4_rep1	609.313	2	609.313	1216.61	-1.2063	-0.00073501	0.57033	0.00034751	-0.63596	-0.0003875	609.314	43.804	0.47255	43.804	43.57	44.042	-7.1054e-15	244	67	5	0	0	0	7.9061e-34	2	14549	166.07	158.85	1	244170000
MDKNELVQKA	10	Acetyl (Protein N-term)	_(Acetyl (Protein N-term))MDKNELVQKA_			1	0	2	P63104	P63104	P63104	YWHAZ	14-3-3 protein zeta/delta	MULTI-MSMS	220930KMo_05TFA_frac4_rep2	05TFA_frac4_rep2	609.313	2	609.313	1216.61	-1.3341	-0.00081287	0.61894	0.00037713	-0.71514	-0.00043574	609.314	43.709	0.45124	43.709	43.491	43.942	-7.1054e-15	253	67	5	0	0	0	1.2816e-24	1	14883	158.76	150.22	1	204120000
MDKNELVQKA	10	Acetyl (Protein N-term)	_(Acetyl (Protein N-term))MDKNELVQKA_			1	0	2	P63104	P63104	P63104	YWHAZ	14-3-3 protein zeta/delta	MULTI-MSMS	220930KMo_05TFA_frac4_rep3	05TFA_frac4_rep3	609.313	2	609.313	1216.61	-0.50849	-0.00030983	-0.21075	-0.00012841	-0.71924	-0.00043824	609.313	43.616	0.47454	43.616	43.394	43.868	0	259	66	5	0	0	0	3.9922e-45	2	14351	179.81	165.14	1	299490000
MDKNELVQKA	10	Acetyl (Protein N-term)	_(Acetyl (Protein N-term))MDKNELVQKA_			1	0	2	P63104	P63104	P63104	YWHAZ	14-3-3 protein zeta/delta	MULTI-MSMS	220930KMo_05TFA_frac2_rep3	05TFA_frac2_rep3	609.313	2	609.313	1216.61	-0.48091	-0.00029302	-0.18968	-0.00011558	-0.67059	-0.0004086	609.313	43.629	0.48926	43.629	43.38	43.87	7.1054e-15	182	49	5	0	0	0	0.014653	1	13055	42.599	37.815	1	36966000
MDKNELVQKA	10	Acetyl (Protein N-term)	_(Acetyl (Protein N-term))MDKNELVQKA_			1	0	2	P63104	P63104	P63104	YWHAZ	14-3-3 protein zeta/delta	MULTI-MSMS	220930KMo_05TFA_frac3_rep1	05TFA_frac3_rep1	609.313	2	609.313	1216.61	-0.47738	-0.00029087	-0.24773	-0.00015095	-0.72511	-0.00044182	609.313	43.745	0.48807	43.745	43.451	43.939	0	244	62	5	0	0	0	1.3731e-45	1	13284	182.39	173.86	1	119650000
MDKNELVQKA	10	Acetyl (Protein N-term)	_(Acetyl (Protein N-term))MDKNELVQKA_			1	0	2	P63104	P63104	P63104	YWHAZ	14-3-3 protein zeta/delta	MULTI-MSMS	220930KMo_05TFA_frac3_rep2	05TFA_frac3_rep2	609.313	2	609.313	1216.61	-0.45333	-0.00027622	-0.3462	-0.00021095	-0.79954	-0.00048717	609.313	43.586	0.47074	43.586	43.322	43.793	0	227	62	5	0	0	0	7.4614e-45	1	14981	176.38	167.85	1	118280000
MDKNELVQKA	10	Acetyl (Protein N-term)	_(Acetyl (Protein N-term))MDKNELVQKA_			1	0	2	P63104	P63104	P63104	YWHAZ	14-3-3 protein zeta/delta	MULTI-MSMS	220930KMo_05TFA_frac3_rep3	05TFA_frac3_rep3	609.313	2	609.313	1216.61	-0.46043	-0.00028054	-0.33572	-0.00020456	-0.79615	-0.00048511	609.313	43.587	0.52411	43.587	43.311	43.835	0	241	66	5	0	0	0	8.9037e-86	2	13461	208.25	199.72	1	128660000
MDKNIGEQLN	10	Acetyl (Protein N-term)	_(Acetyl (Protein N-term))MDKNIGEQLN_			1	0	1	Q92844;Q92844-2;Q92844-3	Q92844	Q92844	TANK	TRAF family member-associated NF-kappa-B activator	MULTI-MSMS	220930KMo_05TFA_frac1_rep1	05TFA_frac1_rep1	602.287	2	602.287	1202.56	-0.60444	-0.00036404	-0.040444	-2.4359e-05	-0.64488	-0.0003884	602.287	52.261	0.47709	52.261	52.016	52.493	0	40	13	4	0	0	0	0.0020329	1	18943	47.198	36.368	1	5623800
MDKNIGEQLN	10	Acetyl (Protein N-term)	_(Acetyl (Protein N-term))MDKNIGEQLN_			1	0	1	Q92844;Q92844-2;Q92844-3	Q92844	Q92844	TANK	TRAF family member-associated NF-kappa-B activator	MULTI-MSMS	220930KMo_05TFA_frac1_rep2	05TFA_frac1_rep2	602.287	2	602.287	1202.56	-0.458	-0.00027585	-0.21012	-0.00012655	-0.66811	-0.0004024	602.287	52.193	0.46488	52.193	51.947	52.412	0	52	16	4	0	0	0	0.0010004	1	19136	56.563	48.343	1	6633700
MDKNIGEQLN	10	Acetyl (Protein N-term)	_(Acetyl (Protein N-term))MDKNIGEQLN_			1	0	1	Q92844;Q92844-2;Q92844-3	Q92844	Q92844	TANK	TRAF family member-associated NF-kappa-B activator	MSMS	220930KMo_05TFA_frac1_rep3	05TFA_frac1_rep3	602.287	2	602.287	1202.56	NaN	NaN	NaN	NaN	NaN	NaN	NaN	51.886	1	51.886	51.386	52.386	0				0	0	0	5.2578e-05	1	19679	75.378	57.993	1
MDKSELVQ	8	Acetyl (Protein N-term),Oxidation (M)	_(Acetyl (Protein N-term))M(Oxidation (M))DKSELVQ_	M(1)DKSELVQ	M(91)DKSELVQ	1	1	1	P31946-2	P31946-2	P31946-2	YWHAB	14-3-3 protein beta/alpha;14-3-3 protein beta/alpha, N-terminally processed	MULTI-MSMS	220930KMo_05TFA_frac1_rep1	05TFA_frac1_rep1	504.239	2	504.239	1006.46	-0.57419	-0.00028953	0.053321	2.6887e-05	-0.52087	-0.00026264	504.239	36.448	1.1873	36.448	36.207	37.394	0	239	97	4	0	0	0	0.00099618	2	8953	91.064	70.509	1	39702000
MDKSELVQ	8	Acetyl (Protein N-term),Oxidation (M)	_(Acetyl (Protein N-term))M(Oxidation (M))DKSELVQ_	M(1)DKSELVQ	M(100)DKSELVQ	1	1	1	P31946-2	P31946-2	P31946-2	YWHAB	14-3-3 protein beta/alpha;14-3-3 protein beta/alpha, N-terminally processed	MULTI-MSMS	220930KMo_05TFA_frac1_rep2	05TFA_frac1_rep2	504.239	2	504.239	1006.46	-0.50661	-0.00025546	-0.05112	-2.5777e-05	-0.55774	-0.00028123	504.239	36.303	1.1665	36.303	36.034	37.201	0	303	109	5	0	0	0	0.00078787	1	9288	102	78.029	1	40113000
MDKSELVQ	8	Acetyl (Protein N-term),Oxidation (M)	_(Acetyl (Protein N-term))M(Oxidation (M))DKSELVQ_	M(1)DKSELVQ	M(88)DKSELVQ	1	1	1	P31946-2	P31946-2	P31946-2	YWHAB	14-3-3 protein beta/alpha;14-3-3 protein beta/alpha, N-terminally processed	MULTI-MSMS	220930KMo_05TFA_frac1_rep3	05TFA_frac1_rep3	504.239	2	504.239	1006.46	-0.52145	-0.00026293	-0.041413	-2.0882e-05	-0.56286	-0.00028382	504.239	36.205	1.7824	36.205	35.979	37.762	0	263	117	5	0	0	0	0.00088955	3	9266	94.806	70.834	1	68073000
MDKSELVQ	8	Acetyl (Protein N-term),Oxidation (M)	_(Acetyl (Protein N-term))M(Oxidation (M))DKSELVQ_	M(1)DKSELVQ	M(53)DKSELVQ	1	1	1	P31946-2	P31946-2	P31946-2	YWHAB	14-3-3 protein beta/alpha;14-3-3 protein beta/alpha, N-terminally processed	MULTI-MSMS	220930KMo_05TFA_frac2_rep1	05TFA_frac2_rep1	504.239	2	504.239	1006.46	-0.59613	-0.00030059	-0.36629	-0.0001847	-0.96243	-0.00048529	504.239	36.327	0.63319	36.327	36.102	36.736	0	172	73	4	0	0	0	0.0065393	1	8518	53.166	34.436	1	8952600
MDKSELVQ	8	Acetyl (Protein N-term),Oxidation (M)	_(Acetyl (Protein N-term))M(Oxidation (M))DKSELVQ_	M(1)DKSELVQ	M(44)DKSELVQ	1	1	1	P31946-2	P31946-2	P31946-2	YWHAB	14-3-3 protein beta/alpha;14-3-3 protein beta/alpha, N-terminally processed	MULTI-MSMS	220930KMo_05TFA_frac2_rep3	05TFA_frac2_rep3	504.239	2	504.239	1006.46	-0.60452	-0.00030482	-0.76882	-0.00038767	-1.3733	-0.00069249	504.239	36.302	0.54709	36.302	36.093	36.64	0	133	50	4	0	0	0	0.0090581	2	9478	44.447	25.716	1	12258000
MDKSELVQ	8	Acetyl (Protein N-term)	_(Acetyl (Protein N-term))MDKSELVQ_			1	0	1	P31946-2	P31946-2	P31946-2	YWHAB	14-3-3 protein beta/alpha;14-3-3 protein beta/alpha, N-terminally processed	MULTI-MSMS	220930KMo_05TFA_frac1_rep1	05TFA_frac1_rep1	496.242	2	496.242	990.469	-0.37763	-0.0001874	-0.0046433	-2.3042e-06	-0.38228	-0.0001897	496.242	39.007	0.38454	39.007	38.822	39.206	0	67	27	3	0	0	0	0.0066941	1	10283	44.447	25.716	1	3860300
MDKSELVQ	8	Acetyl (Protein N-term)	_(Acetyl (Protein N-term))MDKSELVQ_			1	0	1	P31946-2	P31946-2	P31946-2	YWHAB	14-3-3 protein beta/alpha;14-3-3 protein beta/alpha, N-terminally processed	MULTI-MSMS	220930KMo_05TFA_frac1_rep1	05TFA_frac1_rep1	496.242	2	496.242	990.469	-0.51167	-0.00025391	0.013887	6.8915e-06	-0.49778	-0.00024702	496.242	47.836	1.163	47.836	47.541	48.704	7.1054e-15	121	51	4	0	0	0	2.1631e-11	2	16050	136.8	112.82	1	482450000
MDKSELVQ	8	Acetyl (Protein N-term)	_(Acetyl (Protein N-term))MDKSELVQ_			1	0	1	P31946-2	P31946-2	P31946-2	YWHAB	14-3-3 protein beta/alpha;14-3-3 protein beta/alpha, N-terminally processed	MULTI-MSMS	220930KMo_05TFA_frac1_rep2	05TFA_frac1_rep2	496.242	2	496.242	990.469	-0.34529	-0.00017135	-0.31094	-0.0001543	-0.65623	-0.00032565	496.242	47.663	0.65491	47.663	47.313	47.968	0	95	33	4	0	0	0	1.8386e-11	2	16011	138.06	109.55	1	437990000
MDKSELVQ	8	Acetyl (Protein N-term)	_(Acetyl (Protein N-term))MDKSELVQ_			1	0	1	P31946-2	P31946-2	P31946-2	YWHAB	14-3-3 protein beta/alpha;14-3-3 protein beta/alpha, N-terminally processed	MULTI-MSMS	220930KMo_05TFA_frac1_rep3	05TFA_frac1_rep3	496.242	2	496.242	990.469	-0.68382	-0.00033934	0.06389	3.1705e-05	-0.61993	-0.00030764	496.242	47.511	1.0861	47.511	47.133	48.219	0	108	38	4	0	0	0	2.1631e-11	3	16434	136.8	108.28	1	500970000
MDKSELVQ	8	Acetyl (Protein N-term)	_(Acetyl (Protein N-term))MDKSELVQ_			1	0	1	P31946-2	P31946-2	P31946-2	YWHAB	14-3-3 protein beta/alpha;14-3-3 protein beta/alpha, N-terminally processed	MULTI-MSMS	220930KMo_05TFA_frac2_rep1	05TFA_frac2_rep1	496.242	2	496.242	990.469	-0.34852	-0.00017295	-0.051347	-2.548e-05	-0.39986	-0.00019843	496.242	47.555	0.5822	47.555	47.289	47.872	0	103	36	5	0	0	0	0.00017176	2	13774	111.95	87.975	1	48142000
MDKSELVQ	8	Acetyl (Protein N-term)	_(Acetyl (Protein N-term))MDKSELVQ_			1	0	1	P31946-2	P31946-2	P31946-2	YWHAB	14-3-3 protein beta/alpha;14-3-3 protein beta/alpha, N-terminally processed	MULTI-MSMS	220930KMo_05TFA_frac2_rep2	05TFA_frac2_rep2	496.242	2	496.242	990.469	-0.32274	-0.00016016	-0.18761	-9.3099e-05	-0.51035	-0.00025326	496.242	47.404	0.55763	47.404	47.113	47.671	7.1054e-15	99	31	5	0	0	0	1.3541e-07	2	13783	131.22	107.25	1	50106000
MDKSELVQ	8	Acetyl (Protein N-term)	_(Acetyl (Protein N-term))MDKSELVQ_			1	0	1	P31946-2	P31946-2	P31946-2	YWHAB	14-3-3 protein beta/alpha;14-3-3 protein beta/alpha, N-terminally processed	MULTI-MSMS	220930KMo_05TFA_frac2_rep3	05TFA_frac2_rep3	496.242	2	496.242	990.469	-0.26624	-0.00013212	-0.23742	-0.00011782	-0.50366	-0.00024994	496.242	47.45	0.63939	47.45	47.144	47.783	7.1054e-15	100	30	5	0	0	0	4.9953e-12	3	15096	143.28	114.77	1	56191000
MDKVCAVFGGS	11	Acetyl (Protein N-term)	_(Acetyl (Protein N-term))MDKVCAVFGGS_			1	0	1	Q8N4T8;Q8N4T8-2	Q8N4T8	Q8N4T8	CBR4	Carbonyl reductase family member 4	MULTI-MSMS	220930KMo_05TFA_frac1_rep2	05TFA_frac1_rep2	606.772	2	606.773	1211.53	-0.68631	-0.00041643	-2.682	-0.0016273	-3.3683	-0.0020438	606.773	75.042	0.8345	75.042	74.528	75.362	0	40	16	4	0	0	0	0.00071486	1	35307	53.751	42.922	1	2543200
MDKVCAVFGGS	11	Acetyl (Protein N-term)	_(Acetyl (Protein N-term))MDKVCAVFGGS_			1	0	1	Q8N4T8;Q8N4T8-2	Q8N4T8	Q8N4T8	CBR4	Carbonyl reductase family member 4	MSMS	220930KMo_05TFA_frac1_rep3	05TFA_frac1_rep3	606.773	2	606.773	1211.53	NaN	NaN	NaN	NaN	NaN	NaN	NaN	75.057	1	75.057	74.557	75.557	0				0	0	0	0.00081935	1	36109	63.216	53.435	1
MDKYDDLGLEAS	12	Acetyl (Protein N-term)	_(Acetyl (Protein N-term))MDKYDDLGLEAS_			1	0	1	Q9UGP4	Q9UGP4	Q9UGP4	LIMD1	LIM domain-containing protein 1	MULTI-MSMS	220930KMo_05TFA_frac1_rep1	05TFA_frac1_rep1	699.807	2	699.808	1397.6	-0.89092	-0.00062347	0.10647	7.4509e-05	-0.78445	-0.00054896	699.808	68.263	0.52152	68.263	67.984	68.506	0	40	11	5	0	0	0	2.9544e-06	1	30059	87.298	87.298	1	13197000
MDKYDDLGLEAS	12	Acetyl (Protein N-term)	_(Acetyl (Protein N-term))MDKYDDLGLEAS_			1	0	1	Q9UGP4	Q9UGP4	Q9UGP4	LIMD1	LIM domain-containing protein 1	MULTI-MSMS	220930KMo_05TFA_frac1_rep2	05TFA_frac1_rep2	699.808	2	699.808	1397.6	-0.62577	-0.00043792	-0.16901	-0.00011827	-0.79478	-0.00055619	699.808	68.204	0.54992	68.204	67.869	68.419	0	45	11	6	0	0	0	1.9727e-06	1	30234	98.943	98.943	1	10229000
MDKYDDLGLEAS	12	Acetyl (Protein N-term)	_(Acetyl (Protein N-term))MDKYDDLGLEAS_			1	0	1	Q9UGP4	Q9UGP4	Q9UGP4	LIMD1	LIM domain-containing protein 1	MULTI-MSMS	220930KMo_05TFA_frac1_rep3	05TFA_frac1_rep3	700.309	2	699.808	1397.6	-0.84627	-0.00059222	0.11758	8.228e-05	-0.72869	-0.00050994	699.808	68.154	0.62521	68.154	67.89	68.515	0	43	13	4	0	0	0	1.3464e-21	1	31051	154.24	152.95	1	17904000
MDLAAAAEPGAGSQHLEV	18	Acetyl (Protein N-term)	_(Acetyl (Protein N-term))MDLAAAAEPGAGSQHLEV_			1	0	0	Q14566	Q14566	Q14566	MCM6	DNA replication licensing factor MCM6	MULTI-MSMS	220930KMo_05TFA_frac1_rep1	05TFA_frac1_rep1	904.927	2	904.928	1807.84	-1.061	-0.00096014	-0.055404	-5.0137e-05	-1.1164	-0.0010103	905.429	76.658	0.72527	76.658	76.256	76.981	0	85	22	6	0	0	0	1.7428e-10	3	36315	94.191	90.767	1	7867100
MDLAAAAEPGAGSQHLEV	18	Acetyl (Protein N-term)	_(Acetyl (Protein N-term))MDLAAAAEPGAGSQHLEV_			1	0	0	Q14566	Q14566	Q14566	MCM6	DNA replication licensing factor MCM6	MULTI-MSMS	220930KMo_05TFA_frac1_rep2	05TFA_frac1_rep2	904.927	2	904.928	1807.84	-0.97849	-0.00088546	-0.10389	-9.4017e-05	-1.0824	-0.00097948	904.928	76.579	0.64782	76.579	76.258	76.906	0	71	18	5	0	0	0	3.7143e-18	3	36485	107.09	98.359	1	10163000
MDLAAAAEPGAGSQHLEV	18	Acetyl (Protein N-term)	_(Acetyl (Protein N-term))MDLAAAAEPGAGSQHLEV_			1	0	0	Q14566	Q14566	Q14566	MCM6	DNA replication licensing factor MCM6	MULTI-MSMS	220930KMo_05TFA_frac1_rep3	05TFA_frac1_rep3	904.928	2	904.928	1807.84	-1.2673	-0.0011469	0.12752	0.00011539	-1.1398	-0.0010315	904.928	76.346	0.67783	76.346	75.936	76.614	0	60	15	5	0	0	0	3.2553e-15	3	36894	104.87	101.22	1	10094000
MDLAAAAEPGAGSQHLEV	18	Acetyl (Protein N-term)	_(Acetyl (Protein N-term))MDLAAAAEPGAGSQHLEV_			1	0	0	Q14566	Q14566	Q14566	MCM6	DNA replication licensing factor MCM6	MULTI-MSMS	220930KMo_05TFA_frac2_rep1	05TFA_frac2_rep1	904.927	2	904.928	1807.84	-1.171	-0.0010597	-0.060645	-5.4879e-05	-1.2317	-0.0011146	905.429	76.431	0.36848	76.431	76.223	76.591	-1.4211e-14	66	33	3	0	0	0	3.5176e-06	1	29067	66.262	64.037	1	825680
MDLAAAAEPGAGSQHLEV	18	Acetyl (Protein N-term),Oxidation (M)	_(Acetyl (Protein N-term))M(Oxidation (M))DLAAAAEPGAGSQHLEV_	M(1)DLAAAAEPGAGSQHLEV	M(67)DLAAAAEPGAGSQHLEV	1	1	0	Q14566	Q14566	Q14566	MCM6	DNA replication licensing factor MCM6	MSMS	220930KMo_05TFA_frac1_rep2	05TFA_frac1_rep2	912.924	2	912.925	1823.84	NaN	NaN	NaN	NaN	NaN	NaN	NaN	64.605	1	64.605	64.105	65.105	0				0	0	0	5.8567e-06	1	27771	67.456	61.485	1
MDLAAAAEPGAGSQHLEV	18	Acetyl (Protein N-term),Oxidation (M)	_(Acetyl (Protein N-term))M(Oxidation (M))DLAAAAEPGAGSQHLEV_	M(1)DLAAAAEPGAGSQHLEV	M(43)DLAAAAEPGAGSQHLEV	1	1	0	Q14566	Q14566	Q14566	MCM6	DNA replication licensing factor MCM6	MULTI-MSMS	220930KMo_05TFA_frac1_rep3	05TFA_frac1_rep3	912.924	2	912.925	1823.84	-1.0557	-0.00096377	-0.11319	-0.00010333	-1.1689	-0.0010671	913.426	64.426	0.44799	64.426	64.117	64.565	0	15	8	3	0	0	0	8.4022e-05	1	28464	42.809	37.656	1	1284200
MDLENKV	7	Acetyl (Protein N-term)	_(Acetyl (Protein N-term))MDLENKV_			1	0	1	Q9UGI8	Q9UGI8	Q9UGI8	TES	Testin	MULTI-MSMS	220930KMo_05TFA_frac1_rep3	05TFA_frac1_rep3	445.718	2	445.718	889.422	-0.24166	-0.00010771	-0.24428	-0.00010888	-0.48594	-0.00021659	445.718	57.069	0.61364	57.069	56.761	57.375	0	35	12	4	0	0	0	0.0092373	1	23157	54.611	45.839	1	16866000
MDLFGDLPEPE	11	Acetyl (Protein N-term)	_(Acetyl (Protein N-term))MDLFGDLPEPE_			1	0	0	Q9H0C8	Q9H0C8	Q9H0C8	ILKAP	Integrin-linked kinase-associated serine/threonine phosphatase 2C	MULTI-MSMS	220930KMo_05TFA_frac1_rep1	05TFA_frac1_rep1	652.789	2	652.789	1303.56	-0.71488	-0.00046666	-0.33443	-0.00021831	-1.0493	-0.00068498	652.789	87.19	0.20103	87.19	87.114	87.315	0	10	3	4	0	0	0	0.00021927	1	43651	70.919	61.331	1	62317000
MDLFGDLPEPE	11	Acetyl (Protein N-term)	_(Acetyl (Protein N-term))MDLFGDLPEPE_			1	0	0	Q9H0C8	Q9H0C8	Q9H0C8	ILKAP	Integrin-linked kinase-associated serine/threonine phosphatase 2C	MULTI-MSMS	220930KMo_05TFA_frac1_rep2	05TFA_frac1_rep2	652.789	2	652.789	1303.56	-0.72039	-0.00047026	-0.012151	-7.9319e-06	-0.73254	-0.00047819	652.789	87.237	0.20011	87.237	87.112	87.312	0	11	3	5	0	0	0	6.8467e-47	2	43850	176.6	152.45	1	35669000
MDLFGDLPEPE	11	Acetyl (Protein N-term)	_(Acetyl (Protein N-term))MDLFGDLPEPE_			1	0	0	Q9H0C8	Q9H0C8	Q9H0C8	ILKAP	Integrin-linked kinase-associated serine/threonine phosphatase 2C	MULTI-MSMS	220930KMo_05TFA_frac1_rep3	05TFA_frac1_rep3	652.789	2	652.789	1303.56	-0.74541	-0.00048659	-0.19681	-0.00012848	-0.94222	-0.00061507	652.789	87.247	0.15002	87.247	87.147	87.297	1.4211e-14	10	2	5	0	0	0	1.1432e-08	2	44859	130.75	127.63	1	34162000
MDLFGDLPEPE	11	Acetyl (Protein N-term)	_(Acetyl (Protein N-term))MDLFGDLPEPE_			1	0	0	Q9H0C8	Q9H0C8	Q9H0C8	ILKAP	Integrin-linked kinase-associated serine/threonine phosphatase 2C	MULTI-MSMS	220930KMo_05TFA_frac2_rep1	05TFA_frac2_rep1	652.789	2	652.789	1303.56	-0.71046	-0.00046378	0.018997	1.2401e-05	-0.69146	-0.00045138	652.789	87.206	0.11275	87.206	87.149	87.261	0	37	13	4	0	0	0	0.0001794	1	34516	72.547	62.959	1	3157500
MDLFGDLPEPE	11	Acetyl (Protein N-term)	_(Acetyl (Protein N-term))MDLFGDLPEPE_			1	0	0	Q9H0C8	Q9H0C8	Q9H0C8	ILKAP	Integrin-linked kinase-associated serine/threonine phosphatase 2C	MULTI-MSMS	220930KMo_05TFA_frac2_rep2	05TFA_frac2_rep2	652.789	2	652.789	1303.56	-0.57633	-0.00037622	0.051768	3.3794e-05	-0.52456	-0.00034243	652.789	87.234	0.10793	87.234	87.17	87.278	0	44	13	4	0	0	0	0.0001794	1	33471	72.547	72.547	1	3821000
MDLFGDLPEPE	11	Acetyl (Protein N-term)	_(Acetyl (Protein N-term))MDLFGDLPEPE_			1	0	0	Q9H0C8	Q9H0C8	Q9H0C8	ILKAP	Integrin-linked kinase-associated serine/threonine phosphatase 2C	MULTI-MSMS	220930KMo_05TFA_frac2_rep3	05TFA_frac2_rep3	652.789	2	652.789	1303.56	-0.70908	-0.00046288	0.075219	4.9102e-05	-0.63386	-0.00041378	652.789	87.253	0.11899	87.253	87.191	87.31	0	48	16	4	0	0	0	0.00021927	1	33894	70.919	61.331	1	2912100
MDLFGDLPEPE	11	Acetyl (Protein N-term)	_(Acetyl (Protein N-term))MDLFGDLPEPE_			1	0	0	Q9H0C8	Q9H0C8	Q9H0C8	ILKAP	Integrin-linked kinase-associated serine/threonine phosphatase 2C	MULTI-MSMS	220930KMo_05TFA_frac3_rep3	05TFA_frac3_rep3	652.789	2	652.789	1303.56	-0.76444	-0.00049902	0.10757	7.0218e-05	-0.65687	-0.0004288	652.789	87.239	0.078579	87.239	87.198	87.277	0	26	11	3	0	0	0	0.00098454	1	26928	49.813	44.848	1	521440
MDLQAAGAQAQGAAEPS	17	Acetyl (Protein N-term),Oxidation (M)	_(Acetyl (Protein N-term))M(Oxidation (M))DLQAAGAQAQGAAEPS_	M(1)DLQAAGAQAQGAAEPS	M(43)DLQAAGAQAQGAAEPS	1	1	0	Q9NQ92	Q9NQ92	Q9NQ92	COPRS	Coordinator of PRMT5 and differentiation stimulator	MULTI-MSMS	220930KMo_05TFA_frac1_rep1	05TFA_frac1_rep1	837.375	2	837.375	1672.74	-1.0967	-0.00091834	-0.44395	-0.00037175	-1.5406	-0.0012901	837.375	51.598	0.71913	51.598	51.326	52.045	0	54	24	3	0	0	0	0.00017069	1	18508	42.556	42.556	1	2213900
MDLQAAGAQAQGAAEPS	17	Acetyl (Protein N-term),Oxidation (M)	_(Acetyl (Protein N-term))M(Oxidation (M))DLQAAGAQAQGAAEPS_	M(1)DLQAAGAQAQGAAEPS	M(43)DLQAAGAQAQGAAEPS	1	1	0	Q9NQ92	Q9NQ92	Q9NQ92	COPRS	Coordinator of PRMT5 and differentiation stimulator	MULTI-MSMS	220930KMo_05TFA_frac1_rep2	05TFA_frac1_rep2	837.376	2	837.375	1672.74	-0.88817	-0.00074373	-0.49122	-0.00041134	-1.3794	-0.0011551	837.375	51.574	0.66843	51.574	51.323	51.992	0	52	23	3	0	0	0	0.00017069	1	18751	42.556	36.71	1	2481600
MDLQAAGAQAQGAAEPS	17	Acetyl (Protein N-term),Oxidation (M)	_(Acetyl (Protein N-term))M(Oxidation (M))DLQAAGAQAQGAAEPS_	M(1)DLQAAGAQAQGAAEPS	M(64)DLQAAGAQAQGAAEPS	1	1	0	Q9NQ92	Q9NQ92	Q9NQ92	COPRS	Coordinator of PRMT5 and differentiation stimulator	MULTI-MSMS	220930KMo_05TFA_frac1_rep3	05TFA_frac1_rep3	837.875	2	837.375	1672.74	-0.95307	-0.00079808	-0.32786	-0.00027454	-1.2809	-0.0010726	837.375	51.696	0.57887	51.696	51.341	51.92	0	28	12	3	0	0	0	6.4503e-06	1	19503	63.727	57.624	1	2400800
MDLQAAGAQAQGAAEPS	17	Acetyl (Protein N-term)	_(Acetyl (Protein N-term))MDLQAAGAQAQGAAEPS_			1	0	0	Q9NQ92	Q9NQ92	Q9NQ92	COPRS	Coordinator of PRMT5 and differentiation stimulator	MULTI-MSMS	220930KMo_05TFA_frac1_rep1	05TFA_frac1_rep1	829.377	2	829.378	1656.74	-0.97121	-0.0008055	-0.13477	-0.00011178	-1.106	-0.00091728	829.378	63.462	0.6973	63.462	63.118	63.815	7.1054e-15	102	21	7	0	0	0	2.1583e-14	3	26632	101.6	96.102	1	23452000
MDLQAAGAQAQGAAEPS	17	Acetyl (Protein N-term)	_(Acetyl (Protein N-term))MDLQAAGAQAQGAAEPS_			1	0	0	Q9NQ92	Q9NQ92	Q9NQ92	COPRS	Coordinator of PRMT5 and differentiation stimulator	MULTI-MSMS	220930KMo_05TFA_frac1_rep2	05TFA_frac1_rep2	829.377	2	829.378	1656.74	-0.90479	-0.00075041	-0.27665	-0.00022944	-1.1814	-0.00097985	829.378	63.47	0.7315	63.47	63.088	63.82	0	91	20	6	0	0	0	6.2858e-19	3	27061	119.32	116.89	1	28801000
MDLQAAGAQAQGAAEPS	17	Acetyl (Protein N-term)	_(Acetyl (Protein N-term))MDLQAAGAQAQGAAEPS_			1	0	0	Q9NQ92	Q9NQ92	Q9NQ92	COPRS	Coordinator of PRMT5 and differentiation stimulator	MULTI-MSMS	220930KMo_05TFA_frac1_rep3	05TFA_frac1_rep3	829.377	2	829.378	1656.74	-0.99032	-0.00082135	-0.2025	-0.00016795	-1.1928	-0.0009893	829.378	63.674	0.77656	63.674	63.291	64.067	-7.1054e-15	68	16	6	0	0	0	6.581e-26	5	27789	136.51	129.13	1	31263000
MDLQAAGAQAQGAAEPSRGPPLPSA	25	Acetyl (Protein N-term)	_(Acetyl (Protein N-term))MDLQAAGAQAQGAAEPSRGPPLPSA_			1	0	1	Q9NQ92	Q9NQ92	Q9NQ92	COPRS	Coordinator of PRMT5 and differentiation stimulator	MULTI-MSMS	220930KMo_05TFA_frac1_rep1	05TFA_frac1_rep1	812.066	3	811.732	2432.18	-1.1082	-0.00089958	-0.19619	-0.00015925	-1.3044	-0.0010588	812.401	67.854	0.91662	67.854	67.272	68.189	0	69	22	4	0	0	0	3.5272e-16	2	29931	78.236	70.339	1	7381800
MDLQAAGAQAQGAAEPSRGPPLPSA	25	Acetyl (Protein N-term)	_(Acetyl (Protein N-term))MDLQAAGAQAQGAAEPSRGPPLPSA_			1	0	1	Q9NQ92	Q9NQ92	Q9NQ92	COPRS	Coordinator of PRMT5 and differentiation stimulator	MULTI-MSMS	220930KMo_05TFA_frac1_rep2	05TFA_frac1_rep2	812.066	3	811.732	2432.18	-1.1364	-0.00092245	-0.15561	-0.00012632	-1.292	-0.0010488	811.732	67.801	0.86629	67.801	67.217	68.083	0	62	19	4	0	0	0	9.3629e-14	3	30169	59.359	55.197	1	10102000
MDLQAAGAQAQGAAEPSRGPPLPSA	25	Acetyl (Protein N-term)	_(Acetyl (Protein N-term))MDLQAAGAQAQGAAEPSRGPPLPSA_			1	0	1	Q9NQ92	Q9NQ92	Q9NQ92	COPRS	Coordinator of PRMT5 and differentiation stimulator	MULTI-MSMS	220930KMo_05TFA_frac1_rep3	05TFA_frac1_rep3	811.732	3	811.732	2432.18	-0.99647	-0.00080887	-0.22878	-0.00018571	-1.2252	-0.00099457	812.067	67.661	0.88948	67.661	67.034	67.923	0	67	18	5	0	0	0	1.9865e-15	4	30861	75.326	67.429	1	9129600
MDLSELERDNTG	12	Acetyl (Protein N-term)	_(Acetyl (Protein N-term))MDLSELERDNTG_			1	0	1	O75792	O75792	O75792	RNASEH2A	Ribonuclease H2 subunit A	MULTI-MSMS	220930KMo_05TFA_frac1_rep1	05TFA_frac1_rep1	711.314	2	711.314	1420.61	-0.94028	-0.00066883	-0.058501	-4.1613e-05	-0.99878	-0.00071045	711.314	72.088	0.66998	72.088	71.774	72.444	0	52	16	4	0	0	0	2.9012e-75	3	32809	196.48	194.98	1	17341000
MDLSELERDNTG	12	Acetyl (Protein N-term)	_(Acetyl (Protein N-term))MDLSELERDNTG_			1	0	1	O75792	O75792	O75792	RNASEH2A	Ribonuclease H2 subunit A	MULTI-MSMS	220930KMo_05TFA_frac1_rep2	05TFA_frac1_rep2	711.314	2	711.314	1420.61	-0.99828	-0.00071009	0.047607	3.3864e-05	-0.95067	-0.00067623	711.314	72.013	0.71919	72.013	71.613	72.332	0	65	19	5	0	0	0	1.9023e-188	4	33179	254.53	252.59	1	23937000
MDLSELERDNTG	12	Acetyl (Protein N-term)	_(Acetyl (Protein N-term))MDLSELERDNTG_			1	0	1	O75792	O75792	O75792	RNASEH2A	Ribonuclease H2 subunit A	MULTI-MSMS	220930KMo_05TFA_frac1_rep3	05TFA_frac1_rep3	711.314	2	711.314	1420.61	-0.85894	-0.00061098	0.046534	3.31e-05	-0.8124	-0.00057787	711.314	72.056	0.77353	72.056	71.708	72.481	0	56	15	5	0	0	0	1.677e-106	2	33816	219.03	219.03	1	24413000
MDLSELERDNTG	12	Acetyl (Protein N-term)	_(Acetyl (Protein N-term))MDLSELERDNTG_			1	0	1	O75792	O75792	O75792	RNASEH2A	Ribonuclease H2 subunit A	MULTI-MSMS	220930KMo_05TFA_frac2_rep1	05TFA_frac2_rep1	711.815	2	711.314	1420.61	-0.59014	-0.00041978	-0.3348	-0.00023815	-0.92494	-0.00065792	711.314	72.08	0.3651	72.08	71.88	72.245	0	64	31	3	0	0	0	0.00035246	2	26478	62.303	62.303	1	3245700
MDLSELERDNTG	12	Acetyl (Protein N-term)	_(Acetyl (Protein N-term))MDLSELERDNTG_			1	0	1	O75792	O75792	O75792	RNASEH2A	Ribonuclease H2 subunit A	MULTI-MSMS	220930KMo_05TFA_frac2_rep2	05TFA_frac2_rep2	711.315	2	711.314	1420.61	-0.49746	-0.00035385	-0.43752	-0.00031121	-0.93498	-0.00066507	711.816	71.998	0.38367	71.998	71.789	72.173	0	65	38	3	0	0	0	0.00043639	1	26089	64.297	64.297	1	3143800
MDLSELERDNTG	12	Acetyl (Protein N-term),Oxidation (M)	_(Acetyl (Protein N-term))M(Oxidation (M))DLSELERDNTG_	M(1)DLSELERDNTG	M(64)DLSELERDNTG	1	1	1	O75792	O75792	O75792	RNASEH2A	Ribonuclease H2 subunit A	MULTI-MSMS	220930KMo_05TFA_frac1_rep2	05TFA_frac1_rep2	719.311	2	719.312	1436.61	-0.7851	-0.00056473	0.27397	0.00019707	-0.51113	-0.00036766	719.814	57.875	0.53633	57.875	57.681	58.218	0	23	13	3	0	0	0	0.0005905	1	23128	64.297	62.702	1	3182100
MDLSELERDNTG	12	Acetyl (Protein N-term),Oxidation (M)	_(Acetyl (Protein N-term))M(Oxidation (M))DLSELERDNTG_	M(1)DLSELERDNTG	M(97)DLSELERDNTG	1	1	1	O75792	O75792	O75792	RNASEH2A	Ribonuclease H2 subunit A	MULTI-MSMS	220930KMo_05TFA_frac1_rep3	05TFA_frac1_rep3	719.311	2	719.312	1436.61	-0.58648	-0.00042187	0.17563	0.00012633	-0.41086	-0.00029553	719.312	57.946	0.69686	57.946	57.522	58.219	0	30	15	3	0	0	0	2.9759e-06	1	23860	97.456	95.184	1	2470300
MDLSGVK	7	Acetyl (Protein N-term)	_(Acetyl (Protein N-term))MDLSGVK_			1	0	1	Q15287	Q15287	Q15287	RNPS1	RNA-binding protein with serine-rich domain 1	MULTI-MSMS	220930KMo_05TFA_frac1_rep1	05TFA_frac1_rep1	396.704	2	396.202	790.389	-0.035059	-1.389e-05	0.041155	1.6306e-05	0.006097	2.4156e-06	396.202	53.177	0.44035	53.177	53.042	53.483	0	36	24	2	0	0	0	0.016392	1	19598	47.849	44.237	1	4038400
MDLSGVK	7	Acetyl (Protein N-term)	_(Acetyl (Protein N-term))MDLSGVK_			1	0	1	Q15287	Q15287	Q15287	RNPS1	RNA-binding protein with serine-rich domain 1	MULTI-MSMS	220930KMo_05TFA_frac1_rep3	05TFA_frac1_rep3	396.228	2	396.202	790.389	-0.21045	-8.3381e-05	0.2071	8.2053e-05	-0.0033522	-1.3281e-06	396.202	52.869	0.42517	52.869	52.672	53.097	0	24	11	3	0	0	0	0.016948	1	20292	56.122	46.372	1	4073500
MDLSGVK	7	Acetyl (Protein N-term)	_(Acetyl (Protein N-term))MDLSGVK_			1	0	1	Q15287	Q15287	Q15287	RNPS1	RNA-binding protein with serine-rich domain 1	MULTI-MSMS	220930KMo_05TFA_frac1_rep3	05TFA_frac1_rep3	791.027	1	791.397	790.389	-1.0586	-0.0008378	0.40419	0.00031987	-0.65445	-0.00051793	791.397	52.874	0.4444	52.874	52.652	53.097	-7.1054e-15	24	12	3	0	0	0	0.026132	1	20329	65.803	62.191	1	3656400
MDMGNQHPSIS	11	Acetyl (Protein N-term)	_(Acetyl (Protein N-term))MDMGNQHPSIS_			1	0	0	Q9UL15	Q9UL15	Q9UL15	BAG5	BAG family molecular chaperone regulator 5	MSMS	220930KMo_05TFA_frac1_rep3	05TFA_frac1_rep3	629.762	2	629.763	1257.51	NaN	NaN	NaN	NaN	NaN	NaN	NaN	52.209	1	52.209	51.709	52.709	0				0	0	0	0.0049179	1	19875	45.368	39.626	1
MDNLSDTL	8	Acetyl (Protein N-term)	_(Acetyl (Protein N-term))MDNLSDTL_			1	0	0	P52306;P52306-2	P52306	P52306	RAP1GDS1	Rap1 GTPase-GDP dissociation stimulator 1	MULTI-MSMS	220930KMo_05TFA_frac1_rep1	05TFA_frac1_rep1	950.413	1	950.414	949.406	-1.0869	-0.001033	0.47242	0.000449	-0.6145	-0.00058403	950.414	79.653	0.61063	79.653	79.393	80.004	-1.4211e-14	27	17	2	0	0	0	0.0051293	1	38204	49.418	36.21	1	2763400
MDNLSDTL	8	Acetyl (Protein N-term)	_(Acetyl (Protein N-term))MDNLSDTL_			1	0	0	P52306;P52306-2	P52306	P52306	RAP1GDS1	Rap1 GTPase-GDP dissociation stimulator 1	MULTI-MSMS	220930KMo_05TFA_frac1_rep2	05TFA_frac1_rep2	950.413	1	950.414	949.406	-1.0203	-0.00096973	1.2963	0.001232	0.27597	0.00026228	950.415	79.681	0.95546	79.681	79.048	80.003	0	36	27	2	0	0	0	0.0033003	1	38353	59.245	47.34	1	2040700
MDNLSDTLK	9	Acetyl (Protein N-term)	_(Acetyl (Protein N-term))MDNLSDTLK_			1	0	1	P52306;P52306-2	P52306	P52306	RAP1GDS1	Rap1 GTPase-GDP dissociation stimulator 1	MULTI-MSMS	220930KMo_05TFA_frac1_rep1	05TFA_frac1_rep1	539.758	2	539.758	1077.5	-0.63224	-0.00034126	-0.19377	-0.00010459	-0.82601	-0.00044585	539.758	61.813	0.35855	61.813	61.585	61.944	0	19	9	3	0	0	0	0.0046673	1	25536	55.064	50.329	1	3730500
MDNLSDTLK	9	Acetyl (Protein N-term)	_(Acetyl (Protein N-term))MDNLSDTLK_			1	0	1	P52306;P52306-2	P52306	P52306	RAP1GDS1	Rap1 GTPase-GDP dissociation stimulator 1	MULTI-MSMS	220930KMo_05TFA_frac1_rep2	05TFA_frac1_rep2	539.758	2	539.758	1077.5	-0.54895	-0.0002963	0.11988	6.4709e-05	-0.42907	-0.00023159	539.758	61.724	0.28605	61.724	61.524	61.81	0	16	7	3	0	0	0	0.00068148	1	25681	71.451	66.716	1	4302400
MDNLSDTLK	9	Acetyl (Protein N-term)	_(Acetyl (Protein N-term))MDNLSDTLK_			1	0	1	P52306;P52306-2	P52306	P52306	RAP1GDS1	Rap1 GTPase-GDP dissociation stimulator 1	MULTI-MSMS	220930KMo_05TFA_frac1_rep3	05TFA_frac1_rep3	539.757	2	539.758	1077.5	-0.47643	-0.00025716	-0.035643	-1.9238e-05	-0.51207	-0.0002764	539.758	61.621	0.31707	61.621	61.422	61.739	0	19	11	2	0	0	0	0.0021231	1	26341	63.076	59.09	1	4626000
MDNLSSEEIQQ	11	Acetyl (Protein N-term),Oxidation (M)	_(Acetyl (Protein N-term))M(Oxidation (M))DNLSSEEIQQ_	M(1)DNLSSEEIQQ	M(74)DNLSSEEIQQ	1	1	0	O00161;O00161-2	O00161	O00161	SNAP23	Synaptosomal-associated protein 23	MULTI-MSMS	220930KMo_05TFA_frac1_rep1	05TFA_frac1_rep1	676.287	2	676.288	1350.56	-0.83904	-0.00056743	0.28854	0.00019514	-0.5505	-0.0003723	676.288	50.34	0.84528	50.34	50.052	50.898	0	68	26	4	0	0	0	0.00014154	2	17587	73.985	65.122	1	5133400
MDNLSSEEIQQ	11	Acetyl (Protein N-term),Oxidation (M)	_(Acetyl (Protein N-term))M(Oxidation (M))DNLSSEEIQQ_	M(1)DNLSSEEIQQ	M(65)DNLSSEEIQQ	1	1	0	O00161;O00161-2	O00161	O00161	SNAP23	Synaptosomal-associated protein 23	MULTI-MSMS	220930KMo_05TFA_frac1_rep2	05TFA_frac1_rep2	676.288	2	676.288	1350.56	-0.97602	-0.00066007	0.49734	0.00033634	-0.47868	-0.00032373	676.288	50.321	0.97793	50.321	50.006	50.984	-7.1054e-15	85	34	4	0	0	0	0.00029345	2	18067	65.347	58.452	1	4279900
MDNLSSEEIQQ	11	Acetyl (Protein N-term),Oxidation (M)	_(Acetyl (Protein N-term))M(Oxidation (M))DNLSSEEIQQ_	M(1)DNLSSEEIQQ	M(63)DNLSSEEIQQ	1	1	0	O00161;O00161-2	O00161	O00161	SNAP23	Synaptosomal-associated protein 23	MULTI-MSMS	220930KMo_05TFA_frac1_rep3	05TFA_frac1_rep3	676.288	2	676.288	1350.56	-0.75206	-0.00050861	0.1427	9.6505e-05	-0.60936	-0.0004121	676.288	50.457	0.89786	50.457	50.116	51.013	-7.1054e-15	47	19	4	0	0	0	0.00030493	3	18520	62.823	55.928	1	8708800
MDNLSSEEIQQ	11	Acetyl (Protein N-term)	_(Acetyl (Protein N-term))MDNLSSEEIQQ_			1	0	0	O00161;O00161-2	O00161	O00161	SNAP23	Synaptosomal-associated protein 23	MULTI-MSMS	220930KMo_05TFA_frac1_rep1	05TFA_frac1_rep1	668.29	2	668.29	1334.57	-0.48596	-0.00032476	-0.34909	-0.00023329	-0.83505	-0.00055806	668.29	63.013	1.2775	63.013	62.472	63.75	0	113	36	6	0	0	0	9.2737e-60	5	26337	187.16	185.83	1	68130000
MDNLSSEEIQQ	11	Acetyl (Protein N-term)	_(Acetyl (Protein N-term))MDNLSSEEIQQ_			1	0	0	O00161;O00161-2	O00161	O00161	SNAP23	Synaptosomal-associated protein 23	MULTI-MSMS	220930KMo_05TFA_frac1_rep2	05TFA_frac1_rep2	668.29	2	668.29	1334.57	-0.52501	-0.00035086	-0.25696	-0.00017172	-0.78197	-0.00052258	668.29	62.992	0.96579	62.992	62.521	63.487	0	89	24	5	0	0	0	6.9617e-47	4	26508	176.48	175.77	1	78760000
MDNLSSEEIQQ	11	Acetyl (Protein N-term)	_(Acetyl (Protein N-term))MDNLSSEEIQQ_			1	0	0	O00161;O00161-2	O00161	O00161	SNAP23	Synaptosomal-associated protein 23	MULTI-MSMS	220930KMo_05TFA_frac1_rep3	05TFA_frac1_rep3	668.29	2	668.29	1334.57	-0.5828	-0.00038948	-0.23295	-0.00015568	-0.81575	-0.00054516	668.29	63.2	1.4772	63.2	62.44	63.917	0	106	31	6	0	0	0	3.6094e-74	4	27398	202.03	200.71	1	84722000
MDNLSSEEIQQ	11	Acetyl (Protein N-term)	_(Acetyl (Protein N-term))MDNLSSEEIQQ_			1	0	0	O00161;O00161-2	O00161	O00161	SNAP23	Synaptosomal-associated protein 23	MULTI-MSMS	220930KMo_05TFA_frac2_rep1	05TFA_frac2_rep1	668.29	2	668.29	1334.57	-0.81834	-0.00054689	0.11892	7.9475e-05	-0.69941	-0.00046741	668.29	63.084	0.52308	63.084	62.693	63.216	0	48	29	2	0	0	0	0.0019598	1	21643	40.724	31.861	1	1761400
MDNLSSEEIQQ	11	Acetyl (Protein N-term)	_(Acetyl (Protein N-term))MDNLSSEEIQQ_			1	0	0	O00161;O00161-2	O00161	O00161	SNAP23	Synaptosomal-associated protein 23	MULTI-MSMS	220930KMo_05TFA_frac2_rep3	05TFA_frac2_rep3	668.289	2	668.29	1334.57	-0.8715	-0.00058242	0.081176	5.4249e-05	-0.79032	-0.00052817	668.29	63.182	0.36192	63.182	63.032	63.394	0	48	26	2	0	0	0	0.00040336	2	22954	57.598	57.598	1	1919300
MDNSGKEAEAMALLAEAE	18	Acetyl (Protein N-term),Oxidation (M)	_(Acetyl (Protein N-term))M(Oxidation (M))DNSGKEAEAMALLAEAE_	M(0.996)DNSGKEAEAM(0.004)ALLAEAE	M(24)DNSGKEAEAM(-24)ALLAEAE	1	1	1	P54920	P54920	P54920	NAPA	Alpha-soluble NSF attachment protein	MULTI-MSMS	220930KMo_05TFA_frac1_rep1	05TFA_frac1_rep1	969.927	2	969.427	1936.84	-1.1528	-0.0011176	0.2894	0.00028056	-0.86344	-0.00083705	969.427	82.817	0.40088	82.817	82.622	83.023	-1.4211e-14	28	16	2	0	0	0	4.1178e-07	1	40376	79.633	58.002	2	1726400
MDNSGKEAEAMALLAEAE	18	Acetyl (Protein N-term),Oxidation (M)	_(Acetyl (Protein N-term))M(Oxidation (M))DNSGKEAEAMALLAEAE_	M(0.98)DNSGKEAEAM(0.02)ALLAEAE	M(17)DNSGKEAEAM(-17)ALLAEAE	1	1	1	P54920	P54920	P54920	NAPA	Alpha-soluble NSF attachment protein	MULTI-MSMS	220930KMo_05TFA_frac1_rep2	05TFA_frac1_rep2	969.93	2	969.427	1936.84	-1.2946	-0.001255	0.5797	0.00056198	-0.71492	-0.00069306	969.929	82.869	0.34043	82.869	82.678	83.018	-1.4211e-14	25	13	2	0	0	0	1.5166e-14	1	40622	100.55	77.831	2	1845600
MDNSGKEAEAMALLAEAE	18	Acetyl (Protein N-term),Oxidation (M)	_(Acetyl (Protein N-term))M(Oxidation (M))DNSGKEAEAMALLAEAE_	M(0.96)DNSGKEAEAM(0.04)ALLAEAE	M(14)DNSGKEAEAM(-14)ALLAEAE	1	1	1	P54920	P54920	P54920	NAPA	Alpha-soluble NSF attachment protein	MULTI-MSMS	220930KMo_05TFA_frac1_rep3	05TFA_frac1_rep3	969.927	2	969.427	1936.84	-1.312	-0.0012718	0.24774	0.00024017	-1.0642	-0.0010317	969.929	82.878	0.37707	82.878	82.689	83.066	0	29	13	3	0	0	0	5.711e-05	1	41565	46.481	41.097	2	1947700
MDNYADLSDTELTTLL	16	Acetyl (Protein N-term)	_(Acetyl (Protein N-term))MDNYADLSDTELTTLL_			1	0	0	P50402	P50402	P50402	EMD	Emerin	MULTI-MSMS	220930KMo_05TFA_frac1_rep1	05TFA_frac1_rep1	928.927	2	928.927	1855.84	-1.036	-0.00096234	-0.42868	-0.00039822	-1.4647	-0.0013606	928.927	87.14	0.20191	87.14	87.013	87.215	0	15	3	5	0	0	0	1.5152e-173	1	43600	244.16	233.93	1	167860000
MDNYADLSDTELTTLL	16	Acetyl (Protein N-term)	_(Acetyl (Protein N-term))MDNYADLSDTELTTLL_			1	0	0	P50402	P50402	P50402	EMD	Emerin	MSMS	220930KMo_05TFA_frac1_rep2	05TFA_frac1_rep2	928.926	2	928.927	1855.84	NaN	NaN	NaN	NaN	NaN	NaN	NaN	87.188	1	87.188	86.688	87.688	0				0	0	0	2.9518e-19	1	43814	121.56	107.66	1
MDNYADLSDTELTTLL	16	Acetyl (Protein N-term)	_(Acetyl (Protein N-term))MDNYADLSDTELTTLL_			1	0	0	P50402	P50402	P50402	EMD	Emerin	MULTI-MSMS	220930KMo_05TFA_frac1_rep3	05TFA_frac1_rep3	928.926	2	928.927	1855.84	-1.2104	-0.0011244	-0.13068	-0.00012139	-1.3411	-0.0012458	928.927	87.173	0.15019	87.173	87.097	87.247	0	12	2	6	0	0	0	1.0692e-08	2	44821	88.187	85.82	1	117670000
MDNYADLSDTELTTLL	16	Acetyl (Protein N-term)	_(Acetyl (Protein N-term))MDNYADLSDTELTTLL_			1	0	0	P50402	P50402	P50402	EMD	Emerin	MULTI-MSMS	220930KMo_05TFA_frac2_rep1	05TFA_frac2_rep1	929.427	2	928.927	1855.84	-1.281	-0.00119	0.39224	0.00036437	-0.88878	-0.00082561	928.928	87.154	0.1353	87.154	87.067	87.203	0	44	11	5	0	0	0	5.4775e-06	1	34489	78.692	72.85	1	4297400
MDNYADLSDTELTTLL	16	Acetyl (Protein N-term)	_(Acetyl (Protein N-term))MDNYADLSDTELTTLL_			1	0	0	P50402	P50402	P50402	EMD	Emerin	MULTI-MSMS	220930KMo_05TFA_frac2_rep2	05TFA_frac2_rep2	929.428	2	928.927	1855.84	-1.231	-0.0011435	0.072446	6.7297e-05	-1.1586	-0.0010762	928.927	87.168	0.10754	87.168	87.116	87.223	1.4211e-14	53	12	6	0	0	0	0.00032766	1	33447	41.54	39.315	1	4104100
MDNYADLSDTELTTLL	16	Acetyl (Protein N-term)	_(Acetyl (Protein N-term))MDNYADLSDTELTTLL_			1	0	0	P50402	P50402	P50402	EMD	Emerin	MULTI-MSMS	220930KMo_05TFA_frac2_rep3	05TFA_frac2_rep3	929.427	2	928.927	1855.84	-1.157	-0.0010747	-0.0070617	-6.5598e-06	-1.164	-0.0010813	928.927	87.186	0.1028	87.186	87.133	87.235	0	48	12	5	0	0	0	0.000123	1	33870	47.288	47.288	1	3712200
MDPEDEGVAGVMSVGPPAA	19	Acetyl (Protein N-term)	_(Acetyl (Protein N-term))MDPEDEGVAGVMSVGPPAA_			1	0	0	P17098	P17098	P17098	ZNF8	Zinc finger protein 8	MULTI-MSMS	220930KMo_05TFA_frac1_rep1	05TFA_frac1_rep1	935.913	2	935.914	1869.81	-0.96079	-0.00089921	0.07597	7.1101e-05	-0.88482	-0.00082811	936.415	85.272	0.61786	85.272	84.898	85.515	0	24	12	3	0	0	0	7.6315e-09	1	42058	68.069	62.575	1	1155400
MDPEDEGVAGVMSVGPPAA	19	Acetyl (Protein N-term)	_(Acetyl (Protein N-term))MDPEDEGVAGVMSVGPPAA_			1	0	0	P17098	P17098	P17098	ZNF8	Zinc finger protein 8	MULTI-MSMS	220930KMo_05TFA_frac1_rep2	05TFA_frac1_rep2	935.912	2	935.914	1869.81	-1.1547	-0.0010807	0.35951	0.00033647	-0.79514	-0.00074418	935.914	85.411	0.54656	85.411	85.068	85.614	0	22	13	2	0	0	0	4.8194e-10	1	42299	78.908	78.908	1	1325300
MDPEDEGVAGVMSVGPPAA	19	Acetyl (Protein N-term)	_(Acetyl (Protein N-term))MDPEDEGVAGVMSVGPPAA_			1	0	0	P17098	P17098	P17098	ZNF8	Zinc finger protein 8	MULTI-MSMS	220930KMo_05TFA_frac1_rep3	05TFA_frac1_rep3	935.911	2	935.914	1869.81	-1.1923	-0.0011159	0.037812	3.5389e-05	-1.1545	-0.0010805	936.415	85.484	0.49907	85.484	85.234	85.733	0	16	10	2	0	0	0	6.6738e-09	1	43377	65.395	59.902	1	1700600
MDPLFQQTH	9	Acetyl (Protein N-term)	_(Acetyl (Protein N-term))MDPLFQQTH_			1	0	0	O14653;O14653-3;O14653-2	O14653	O14653	GOSR2	Golgi SNAP receptor complex member 2	MULTI-MSMS	220930KMo_05TFA_frac1_rep1	05TFA_frac1_rep1	579.766	2	579.766	1157.52	-0.77043	-0.00044667	0.016951	9.8276e-06	-0.75348	-0.00043684	579.766	71.45	0.79309	71.45	71.061	71.854	0	51	18	4	0	0	0	3.8046e-17	3	32627	147.19	137.2	1	18126000
MDPLFQQTH	9	Acetyl (Protein N-term)	_(Acetyl (Protein N-term))MDPLFQQTH_			1	0	0	O14653;O14653-3;O14653-2	O14653	O14653	GOSR2	Golgi SNAP receptor complex member 2	MULTI-MSMS	220930KMo_05TFA_frac1_rep2	05TFA_frac1_rep2	579.766	2	579.766	1157.52	-0.84929	-0.00049239	0.14789	8.5744e-05	-0.7014	-0.00040665	579.766	71.395	0.81657	71.395	70.897	71.713	0	54	19	4	0	0	0	9.1455e-25	3	32714	157.91	147.92	1	20009000
MDPLFQQTH	9	Acetyl (Protein N-term)	_(Acetyl (Protein N-term))MDPLFQQTH_			1	0	0	O14653;O14653-3;O14653-2	O14653	O14653	GOSR2	Golgi SNAP receptor complex member 2	MULTI-MSMS	220930KMo_05TFA_frac1_rep3	05TFA_frac1_rep3	579.766	2	579.766	1157.52	-0.88178	-0.00051123	0.20272	0.00011753	-0.67906	-0.0003937	579.766	71.373	0.84283	71.373	70.956	71.799	0	64	21	4	0	0	0	4.8226e-25	3	33547	161.02	151.03	1	38473000
MDPLFQQTH	9	Acetyl (Protein N-term)	_(Acetyl (Protein N-term))MDPLFQQTH_			1	0	0	O14653;O14653-3;O14653-2	O14653	O14653	GOSR2	Golgi SNAP receptor complex member 2	MULTI-MSMS	220930KMo_05TFA_frac2_rep1	05TFA_frac2_rep1	579.766	2	579.766	1157.52	-0.67734	-0.0003927	0.13253	7.6839e-05	-0.5448	-0.00031586	579.766	71.443	0.64892	71.443	71.015	71.664	0	151	51	4	0	0	0	2.5813e-17	2	26245	149.65	139.67	1	14659000
MDPLFQQTH	9	Acetyl (Protein N-term)	_(Acetyl (Protein N-term))MDPLFQQTH_			1	0	0	O14653;O14653-3;O14653-2	O14653	O14653	GOSR2	Golgi SNAP receptor complex member 2	MULTI-MSMS	220930KMo_05TFA_frac2_rep2	05TFA_frac2_rep2	579.766	2	579.766	1157.52	-0.60461	-0.00035053	0.035047	2.0319e-05	-0.56956	-0.00033021	579.766	71.388	0.68963	71.388	70.947	71.636	0	170	69	3	0	0	0	3.722e-11	2	25841	135.83	125.84	1	15185000
MDPLFQQTH	9	Acetyl (Protein N-term)	_(Acetyl (Protein N-term))MDPLFQQTH_			1	0	0	O14653;O14653-3;O14653-2	O14653	O14653	GOSR2	Golgi SNAP receptor complex member 2	MULTI-MSMS	220930KMo_05TFA_frac2_rep3	05TFA_frac2_rep3	579.766	2	579.766	1157.52	-0.65051	-0.00037714	0.11335	6.5714e-05	-0.53716	-0.00031143	579.766	71.404	0.69303	71.404	70.997	71.69	0	142	67	3	0	0	0	5.2455e-07	2	26989	126.41	116.42	1	14135000
MDPLFQQTH	9	Acetyl (Protein N-term),Oxidation (M)	_(Acetyl (Protein N-term))M(Oxidation (M))DPLFQQTH_	M(1)DPLFQQTH	M(68)DPLFQQTH	1	1	0	O14653;O14653-3;O14653-2	O14653	O14653	GOSR2	Golgi SNAP receptor complex member 2	MSMS	220930KMo_05TFA_frac1_rep1	05TFA_frac1_rep1	587.763	2	587.764	1173.51	NaN	NaN	NaN	NaN	NaN	NaN	NaN	58.023	1	58.023	57.523	58.523	0				0	0	0	0.00057679	1	23006	67.993	59.46	1
MDPLFQQTH	9	Acetyl (Protein N-term),Oxidation (M)	_(Acetyl (Protein N-term))M(Oxidation (M))DPLFQQTH_	M(1)DPLFQQTH	M(58)DPLFQQTH	1	1	0	O14653;O14653-3;O14653-2	O14653	O14653	GOSR2	Golgi SNAP receptor complex member 2	MSMS	220930KMo_05TFA_frac1_rep2	05TFA_frac1_rep2	587.763	2	587.764	1173.51	NaN	NaN	NaN	NaN	NaN	NaN	NaN	57.784	1	57.784	57.284	58.284	0				0	0	0	0.0029933	1	23056	57.59	47.603	1
MDPLFQQTH	9	Acetyl (Protein N-term),Oxidation (M)	_(Acetyl (Protein N-term))M(Oxidation (M))DPLFQQTH_	M(1)DPLFQQTH	M(54)DPLFQQTH	1	1	0	O14653;O14653-3;O14653-2	O14653	O14653	GOSR2	Golgi SNAP receptor complex member 2	MSMS	220930KMo_05TFA_frac1_rep2	05TFA_frac1_rep2	587.762	2	587.764	1173.51	NaN	NaN	NaN	NaN	NaN	NaN	NaN	57.851	1	57.851	57.351	58.351	0				0	0	0	0.0028209	1	23103	53.968	43.737	1
MDPLFQQTH	9	Acetyl (Protein N-term),Oxidation (M)	_(Acetyl (Protein N-term))M(Oxidation (M))DPLFQQTH_	M(1)DPLFQQTH	M(80)DPLFQQTH	1	1	0	O14653;O14653-3;O14653-2	O14653	O14653	GOSR2	Golgi SNAP receptor complex member 2	MULTI-MSMS	220930KMo_05TFA_frac2_rep1	05TFA_frac2_rep1	587.763	2	587.764	1173.51	-0.53542	-0.0003147	0.089182	5.2418e-05	-0.44624	-0.00026228	587.764	57.98	0.8103	57.98	57.556	58.367	7.1054e-15	161	62	3	0	0	0	0.00050267	1	18677	79.906	76.16	1	2132900
MDPLFQQTH	9	Acetyl (Protein N-term),Oxidation (M)	_(Acetyl (Protein N-term))M(Oxidation (M))DPLFQQTH_	M(1)DPLFQQTH	M(91)DPLFQQTH	1	1	0	O14653;O14653-3;O14653-2	O14653	O14653	GOSR2	Golgi SNAP receptor complex member 2	MULTI-MSMS	220930KMo_05TFA_frac2_rep2	05TFA_frac2_rep2	587.763	2	587.764	1173.51	-0.46946	-0.00027593	-0.015538	-9.1326e-06	-0.485	-0.00028506	587.764	57.9	0.72034	57.9	57.502	58.223	0	146	56	3	0	0	0	0.0014475	1	18654	90.657	86.91	1	2292400
MDPLFQQTH	9	Acetyl (Protein N-term),Oxidation (M)	_(Acetyl (Protein N-term))M(Oxidation (M))DPLFQQTH_	M(1)DPLFQQTH	M(68)DPLFQQTH	1	1	0	O14653;O14653-3;O14653-2	O14653	O14653	GOSR2	Golgi SNAP receptor complex member 2	MULTI-MSMS	220930KMo_05TFA_frac2_rep3	05TFA_frac2_rep3	587.763	2	587.764	1173.51	-0.44322	-0.00026051	-0.098944	-5.8156e-05	-0.54216	-0.00031866	587.763	57.963	0.70082	57.963	57.569	58.27	7.1054e-15	165	64	3	0	0	0	0.00037397	1	20064	68.224	64.477	1	2057300
MDPLSELQDDLTLDDTSEALNQL	23	Acetyl (Protein N-term)	_(Acetyl (Protein N-term))MDPLSELQDDLTLDDTSEALNQL_			1	0	0	Q07960	Q07960	Q07960	ARHGAP1	Rho GTPase-activating protein 1	MULTI-MSMS	220930KMo_05TFA_frac1_rep1	05TFA_frac1_rep1	1310.1	2	1309.6	2617.2	-0.84496	-0.0011066	-0.49266	-0.00064519	-1.3376	-0.0017518	1310.11	87.64	0.13491	87.64	87.544	87.679	1.4211e-14	19	5	5	0	0	0	1.1757e-39	2	43918	134.9	130.73	1	3413200
MDPLSELQDDLTLDDTSEALNQL	23	Acetyl (Protein N-term)	_(Acetyl (Protein N-term))MDPLSELQDDLTLDDTSEALNQL_			1	0	0	Q07960	Q07960	Q07960	ARHGAP1	Rho GTPase-activating protein 1	MULTI-MSMS	220930KMo_05TFA_frac1_rep3	05TFA_frac1_rep3	1310.11	2	1309.6	2617.2	-0.62063	-0.00081279	-0.52257	-0.00068436	-1.1432	-0.0014971	1310.11	87.744	0.13211	87.744	87.63	87.762	0	12	5	4	0	0	0	2.3087e-13	1	45193	66.285	61.484	1	1875700
MDPNCSCAAGDSCTCAGSC	19	Acetyl (Protein N-term)	_(Acetyl (Protein N-term))MDPNCSCAAGDSCTCAGSC_			1	0	0	P02795	P02795	P02795	MT2A	Metallothionein-2	MULTI-MSMS	220930KMo_05TFA_frac1_rep1	05TFA_frac1_rep1	1062.51	2	1061.84	2121.66	-1.1143	-0.0011832	-0.96996	-0.0010299	-2.0843	-0.0022132	1061.84	46.454	0.47803	46.454	46.234	46.712	0	64	16	6	0	0	0	5.0013e-69	4	15024	178.32	178.32	1	11203000
MDPNCSCAAGDSCTCAGSC	19	Acetyl (Protein N-term)	_(Acetyl (Protein N-term))MDPNCSCAAGDSCTCAGSC_			1	0	0	P02795	P02795	P02795	MT2A	Metallothionein-2	MULTI-MSMS	220930KMo_05TFA_frac1_rep1	05TFA_frac1_rep1	708.562	3	708.228	2121.66	-0.83879	-0.00059406	-0.73059	-0.00051743	-1.5694	-0.0011115	708.563	46.488	0.42903	46.488	46.244	46.673	0	42	14	5	0	0	0	2.8976e-09	2	15007	74.141	74.141	1	4490300
MDPNCSCAAGDSCTCAGSC	19	Acetyl (Protein N-term)	_(Acetyl (Protein N-term))MDPNCSCAAGDSCTCAGSC_			1	0	0	P02795	P02795	P02795	MT2A	Metallothionein-2	MULTI-MSMS	220930KMo_05TFA_frac1_rep2	05TFA_frac1_rep2	1062.01	2	1061.84	2121.66	-1.0415	-0.0011059	-0.9532	-0.0010121	-1.9947	-0.002118	1061.84	46.295	0.48837	46.295	46.155	46.643	0	69	22	5	0	0	0	1.0463e-33	2	15291	139.46	139.46	1	11104000
MDPNCSCAAGDSCTCAGSC	19	Acetyl (Protein N-term)	_(Acetyl (Protein N-term))MDPNCSCAAGDSCTCAGSC_			1	0	0	P02795	P02795	P02795	MT2A	Metallothionein-2	MULTI-MSMS	220930KMo_05TFA_frac1_rep3	05TFA_frac1_rep3	1061.84	2	1061.84	2121.66	-1.3555	-0.0014393	-0.56677	-0.00060182	-1.9223	-0.0020411	1061.84	46.616	0.57611	46.616	46.352	46.928	7.1054e-15	63	14	6	0	0	0	1.1976e-34	3	15828	144.57	144.57	1	9426700
MDPNCSCAAGDSCTCAGSC	19	Acetyl (Protein N-term)	_(Acetyl (Protein N-term))MDPNCSCAAGDSCTCAGSC_			1	0	0	P02795	P02795	P02795	MT2A	Metallothionein-2	MULTI-MSMS	220930KMo_05TFA_frac1_rep3	05TFA_frac1_rep3	708.228	3	708.228	2121.66	-0.98866	-0.00070019	-0.73742	-0.00052226	-1.7261	-0.0012225	708.228	46.588	0.53022	46.588	46.352	46.882	0	49	13	5	0	0	0	2.5473e-10	2	15895	82.349	82.349	1	5577400
MDPNCSCAAGDSCTCAGSC	19	Unmodified	_MDPNCSCAAGDSCTCAGSC_			0	0	0	P02795	P02795	P02795	MT2A	Metallothionein-2	MULTI-MSMS	220930KMo_05TFA_frac1_rep3	05TFA_frac1_rep3	1040.83	2	1040.83	2079.65	-1.0483	-0.0010911	-0.90263	-0.00093948	-1.9509	-0.0020306	1040.83	34.667	0.31293	34.667	34.492	34.805	0	67	23	4	0	0	0	0.0014977	2	8315	36.847	36.847	1	1694100
MDPNCSCAAGDSCTCAGSCKC	21	Acetyl (Protein N-term)	_(Acetyl (Protein N-term))MDPNCSCAAGDSCTCAGSCKC_			1	0	1	P02795	P02795	P02795	MT2A	Metallothionein-2	MULTI-MSMS	220930KMo_05TFA_frac1_rep1	05TFA_frac1_rep1	804.936	3	804.27	2409.79	-0.8328	-0.0006698	-0.94007	-0.00075607	-1.7729	-0.0014259	804.27	41.844	0.48381	41.844	41.607	42.091	0	129	27	6	0	0	0	3.127e-18	1	12093	100.92	100.92	1	12676000
MDPNCSCAAGDSCTCAGSCKC	21	Acetyl (Protein N-term)	_(Acetyl (Protein N-term))MDPNCSCAAGDSCTCAGSCKC_			1	0	1	P02795	P02795	P02795	MT2A	Metallothionein-2	MULTI-MSMS	220930KMo_05TFA_frac1_rep3	05TFA_frac1_rep3	804.938	3	804.27	2409.79	-0.97334	-0.00078283	-1.006	-0.00080908	-1.9793	-0.0015919	804.604	41.736	0.57831	41.736	41.451	42.029	0	118	26	7	0	0	0	3.8874e-18	1	12609	99.508	99.508	1	11660000
MDPNCSCSPVGSCACAGSC	19	Unmodified	_MDPNCSCSPVGSCACAGSC_			0	0	0	P80297	P80297	P80297	MT1X	Metallothionein-1X	MULTI-MSMS	220930KMo_05TFA_frac1_rep1	05TFA_frac1_rep1	1039.35	2	1038.85	2075.69	-0.90112	-0.00093613	-0.12554	-0.00013041	-1.0267	-0.0010665	1038.85	41.896	0.39033	41.896	41.726	42.117	0	46	20	3	0	0	0	5.8337e-08	2	12123	65.395	65.395	1	1583500
MDPNCSCSPVGSCACAGSC	19	Unmodified	_MDPNCSCSPVGSCACAGSC_			0	0	0	P80297	P80297	P80297	MT1X	Metallothionein-1X	MULTI-MSMS	220930KMo_05TFA_frac1_rep3	05TFA_frac1_rep3	1039.35	2	1038.85	2075.69	-0.99656	-0.0010353	-0.56876	-0.00059085	-1.5653	-0.0016261	1039.36	41.741	0.40758	41.741	41.59	41.997	0	43	17	4	0	0	0	7.4638e-07	2	12673	57.802	57.802	1	1739800
MDPNCSCSPVGSCACAGSC	19	Acetyl (Protein N-term)	_(Acetyl (Protein N-term))MDPNCSCSPVGSCACAGSC_			1	0	0	P80297	P80297	P80297	MT1X	Metallothionein-1X	MULTI-MSMS	220930KMo_05TFA_frac1_rep1	05TFA_frac1_rep1	1059.86	2	1059.86	2117.7	-1.2593	-0.0013347	-0.68459	-0.00072557	-1.9439	-0.0020603	1060.36	54.147	0.73557	54.147	53.734	54.47	0	102	21	6	0	0	0	2.1951e-57	4	20360	166.04	166.04	1	27025000
MDPNCSCSPVGSCACAGSC	19	Acetyl (Protein N-term)	_(Acetyl (Protein N-term))MDPNCSCSPVGSCACAGSC_			1	0	0	P80297	P80297	P80297	MT1X	Metallothionein-1X	MULTI-MSMS	220930KMo_05TFA_frac1_rep2	05TFA_frac1_rep2	1060.36	2	1059.86	2117.7	-1.0982	-0.0011639	-0.93802	-0.00099417	-2.0362	-0.0021581	1059.86	54.063	0.77863	54.063	53.714	54.493	0	110	21	7	0	0	0	2.3457e-212	2	20512	260.19	260.19	1	26055000
MDPNCSCSPVGSCACAGSC	19	Acetyl (Protein N-term)	_(Acetyl (Protein N-term))MDPNCSCSPVGSCACAGSC_			1	0	0	P80297	P80297	P80297	MT1X	Metallothionein-1X	MULTI-MSMS	220930KMo_05TFA_frac1_rep2	05TFA_frac1_rep2	707.242	3	706.909	2117.7	-0.81052	-0.00057296	-0.86809	-0.00061366	-1.6786	-0.0011866	707.243	54.06	0.65186	54.06	53.768	54.42	0	83	17	6	0	0	0	7.5859e-07	1	20571	50.416	50.416	1	17922000
MDPNCSCSPVGSCACAGSC	19	Acetyl (Protein N-term)	_(Acetyl (Protein N-term))MDPNCSCSPVGSCACAGSC_			1	0	0	P80297	P80297	P80297	MT1X	Metallothionein-1X	MULTI-MSMS	220930KMo_05TFA_frac1_rep3	05TFA_frac1_rep3	1060.36	2	1059.86	2117.7	-1.2147	-0.0012874	-1.1208	-0.0011879	-2.3356	-0.0024754	1059.86	54.32	0.73718	54.32	53.877	54.614	0	103	17	7	0	0	0	7.0472e-264	3	21344	274.28	274.28	1	39034000
MDPNCSCSPVGSCACAGSC	19	Acetyl (Protein N-term)	_(Acetyl (Protein N-term))MDPNCSCSPVGSCACAGSC_			1	0	0	P80297	P80297	P80297	MT1X	Metallothionein-1X	MULTI-MSMS	220930KMo_05TFA_frac1_rep3	05TFA_frac1_rep3	706.908	3	706.909	2117.7	-0.87156	-0.00061611	-0.94002	-0.00066451	-1.8116	-0.0012806	707.243	54.298	0.73718	54.298	53.877	54.614	0	85	17	6	0	0	0	2.7093e-09	2	21374	74.428	74.428	1	25280000
MDPNCSCSPVGSCACAGSC	19	Acetyl (Protein N-term),Oxidation (M)	_(Acetyl (Protein N-term))M(Oxidation (M))DPNCSCSPVGSCACAGSC_	M(1)DPNCSCSPVGSCACAGSC	M(46)DPNCSCSPVGSCACAGSC	1	1	0	P80297	P80297	P80297	MT1X	Metallothionein-1X	MULTI-MSMS	220930KMo_05TFA_frac1_rep2	05TFA_frac1_rep2	1068.36	2	1067.86	2133.7	-1.1626	-0.0012415	-0.49187	-0.00052524	-1.6545	-0.0017667	1068.36	44.984	0.49699	44.984	44.752	45.249	0	54	23	4	0	0	0	1.2372e-05	1	14452	45.915	45.915	1	2054900
MDPNCSCSPVGSCACAGSC	19	Acetyl (Protein N-term),Oxidation (M)	_(Acetyl (Protein N-term))M(Oxidation (M))DPNCSCSPVGSCACAGSC_	M(1)DPNCSCSPVGSCACAGSC	M(47)DPNCSCSPVGSCACAGSC	1	1	0	P80297	P80297	P80297	MT1X	Metallothionein-1X	MULTI-MSMS	220930KMo_05TFA_frac1_rep3	05TFA_frac1_rep3	1067.85	2	1067.86	2133.7	-0.75243	-0.00080349	-0.82647	-0.00088255	-1.5789	-0.001686	1067.86	45.168	0.46272	45.168	44.946	45.408	0	42	11	5	0	0	0	9.8337e-06	1	14965	46.592	46.592	1	2375700
MDPNCSCSPVGSCACAGSCKC	21	Acetyl (Protein N-term)	_(Acetyl (Protein N-term))MDPNCSCSPVGSCACAGSCKC_			1	0	1	P80297	P80297	P80297	MT1X	Metallothionein-1X	MULTI-MSMS	220930KMo_05TFA_frac1_rep1	05TFA_frac1_rep1	1204.42	2	1203.92	2405.83	-0.91466	-0.0011012	-0.48045	-0.00057842	-1.3951	-0.0016796	1204.42	48.325	0.42569	48.325	48.088	48.513	0	29	11	3	0	0	0	3.6112e-18	2	16262	99.566	99.566	1	3021200
MDPNCSCSPVGSCACAGSCKC	21	Acetyl (Protein N-term)	_(Acetyl (Protein N-term))MDPNCSCSPVGSCACAGSCKC_			1	0	1	P80297	P80297	P80297	MT1X	Metallothionein-1X	MULTI-MSMS	220930KMo_05TFA_frac1_rep1	05TFA_frac1_rep1	803.284	3	802.95	2405.83	-1.0794	-0.00086672	-1.0997	-0.00088298	-2.1791	-0.0017497	802.95	48.311	0.57808	48.311	48.01	48.588	0	88	17	7	0	0	0	8.1329e-06	1	16424	42.309	42.309	1	20940000
MDPNCSCSPVGSCACAGSCKC	21	Acetyl (Protein N-term)	_(Acetyl (Protein N-term))MDPNCSCSPVGSCACAGSCKC_			1	0	1	P80297	P80297	P80297	MT1X	Metallothionein-1X	MULTI-MSMS	220930KMo_05TFA_frac1_rep2	05TFA_frac1_rep2	803.617	3	802.95	2405.83	-1.1522	-0.00092512	-0.96923	-0.00077825	-2.1214	-0.0017034	803.285	48.232	0.57877	48.232	47.955	48.534	0	90	19	6	0	0	0	1.3492e-06	1	16645	48.053	48.053	1	23312000
MDPNCSCSPVGSCACAGSCKC	21	Acetyl (Protein N-term)	_(Acetyl (Protein N-term))MDPNCSCSPVGSCACAGSCKC_			1	0	1	P80297	P80297	P80297	MT1X	Metallothionein-1X	MULTI-MSMS	220930KMo_05TFA_frac1_rep3	05TFA_frac1_rep3	1203.92	2	1203.92	2405.83	-0.86884	-0.001046	-0.64927	-0.00078167	-1.5181	-0.0018277	1204.42	48.204	0.45406	48.204	47.923	48.377	0	36	11	5	0	0	0	9.3238e-11	1	17009	81.311	81.311	1	5808700
MDPNPRAALE	10	Acetyl (Protein N-term)	_(Acetyl (Protein N-term))MDPNPRAALE_			1	0	1	Q9BQY9-3;Q9BQY9-2	Q9BQY9-3	Q9BQY9-3			MULTI-MSMS	220930KMo_05TFA_frac1_rep1	05TFA_frac1_rep1	578.277	2	578.277	1154.54	-0.80752	-0.00046697	0.2038	0.00011786	-0.60371	-0.00034911	578.277	54.105	0.98554	54.105	53.553	54.538	7.1054e-15	68	28	3	0	0	0	0.00090025	1	20267	57.532	47.621	1	7764200
MDPNPRAALE	10	Acetyl (Protein N-term)	_(Acetyl (Protein N-term))MDPNPRAALE_			1	0	1	Q9BQY9-3;Q9BQY9-2	Q9BQY9-3	Q9BQY9-3			MULTI-MSMS	220930KMo_05TFA_frac1_rep2	05TFA_frac1_rep2	578.276	2	578.277	1154.54	-0.73225	-0.00042344	0.14768	8.5402e-05	-0.58457	-0.00033804	578.277	54.023	0.91593	54.023	53.504	54.42	0	69	28	3	0	0	0	0.00078417	1	20410	58.699	42.225	1	8394900
MDPNPRAALE	10	Acetyl (Protein N-term)	_(Acetyl (Protein N-term))MDPNPRAALE_			1	0	1	Q9BQY9-3;Q9BQY9-2	Q9BQY9-3	Q9BQY9-3			MULTI-MSMS	220930KMo_05TFA_frac1_rep3	05TFA_frac1_rep3	578.277	2	578.277	1154.54	-0.84497	-0.00048863	0.20988	0.00012137	-0.63509	-0.00036726	578.277	53.791	0.9614	53.791	53.253	54.214	7.1054e-15	67	24	4	0	0	0	0.00042985	1	20918	87.149	75.38	1	9058800
MDPNPRAALE	10	Acetyl (Protein N-term)	_(Acetyl (Protein N-term))MDPNPRAALE_			1	0	1	Q9BQY9-3;Q9BQY9-2	Q9BQY9-3	Q9BQY9-3			MULTI-MSMS	220930KMo_05TFA_frac2_rep1	05TFA_frac2_rep1	578.277	2	578.277	1154.54	-0.45902	-0.00026544	-0.14451	-8.357e-05	-0.60353	-0.00034901	578.277	53.989	0.67401	53.989	53.599	54.273	0	130	60	3	0	0	0	0.0022889	1	16508	45.368	35.78	1	2372700
MDPNPRAALE	10	Acetyl (Protein N-term)	_(Acetyl (Protein N-term))MDPNPRAALE_			1	0	1	Q9BQY9-3;Q9BQY9-2	Q9BQY9-3	Q9BQY9-3			MULTI-MSMS	220930KMo_05TFA_frac2_rep2	05TFA_frac2_rep2	578.276	2	578.277	1154.54	-0.59758	-0.00034557	0.038582	2.2311e-05	-0.559	-0.00032325	578.277	53.877	0.63718	53.877	53.522	54.159	7.1054e-15	137	55	3	0	0	0	0.0023178	1	16574	45.161	35.573	1	2345400
MDPNPRAALE	10	Acetyl (Protein N-term)	_(Acetyl (Protein N-term))MDPNPRAALE_			1	0	1	Q9BQY9-3;Q9BQY9-2	Q9BQY9-3	Q9BQY9-3			MULTI-MSMS	220930KMo_05TFA_frac2_rep3	05TFA_frac2_rep3	578.276	2	578.277	1154.54	-0.49073	-0.00028378	-0.05306	-3.0683e-05	-0.54379	-0.00031446	578.277	53.894	0.69251	53.894	53.474	54.167	0	135	61	3	0	0	0	0.0012225	1	17912	54.416	44.829	1	1659200
MDPNTIIEAL	10	Acetyl (Protein N-term)	_(Acetyl (Protein N-term))MDPNTIIEAL_			1	0	0	O95373	O95373	O95373	IPO7	Importin-7	MULTI-MSMS	220930KMo_05TFA_frac1_rep1	05TFA_frac1_rep1	579.789	2	579.789	1157.56	-0.61871	-0.00035872	-0.19157	-0.00011107	-0.81028	-0.00046979	579.789	87.24	0.25114	87.24	87.114	87.365	0	13	4	4	0	0	0	5.3684e-13	1	43657	144.77	134.36	1	36795000
MDPNTIIEAL	10	Acetyl (Protein N-term)	_(Acetyl (Protein N-term))MDPNTIIEAL_			1	0	0	O95373	O95373	O95373	IPO7	Importin-7	MULTI-MSMS	220930KMo_05TFA_frac1_rep2	05TFA_frac1_rep2	579.789	2	579.789	1157.56	-0.59437	-0.00034461	0.064039	3.7129e-05	-0.53033	-0.00030748	579.789	87.287	0.25049	87.287	87.112	87.362	0	13	4	4	0	0	0	1.0162e-34	1	43874	168.25	155.26	1	29575000
MDPNTIIEAL	10	Acetyl (Protein N-term)	_(Acetyl (Protein N-term))MDPNTIIEAL_			1	0	0	O95373	O95373	O95373	IPO7	Importin-7	MULTI-MSMS	220930KMo_05TFA_frac1_rep3	05TFA_frac1_rep3	579.789	2	579.789	1157.56	-0.73203	-0.00042442	0.1679	9.7345e-05	-0.56413	-0.00032708	579.789	87.322	0.2487	87.322	87.147	87.396	0	12	4	4	0	0	0	8.4795e-08	2	44896	130.66	119.59	1	40864000
MDPSGVKVLETAEDIQE	17	Acetyl (Protein N-term),Oxidation (M)	_(Acetyl (Protein N-term))M(Oxidation (M))DPSGVKVLETAEDIQE_	M(1)DPSGVKVLETAEDIQE	M(99)DPSGVKVLETAEDIQE	1	1	1	Q13813;Q13813-3;Q13813-2	Q13813	Q13813	SPTAN1	Spectrin alpha chain, non-erythrocytic 1	MULTI-MSMS	220930KMo_05TFA_frac1_rep1	05TFA_frac1_rep1	960.451	2	959.951	1917.89	-1.2051	-0.0011569	0.0037581	3.6076e-06	-1.2014	-0.0011532	960.453	72.964	0.80751	72.964	72.578	73.386	0	75	20	5	0	0	0	4.5475e-14	2	33682	99.011	93.626	1	9978700
MDPSGVKVLETAEDIQE	17	Acetyl (Protein N-term),Oxidation (M)	_(Acetyl (Protein N-term))M(Oxidation (M))DPSGVKVLETAEDIQE_	M(1)DPSGVKVLETAEDIQE	M(130)DPSGVKVLETAEDIQE	1	1	1	Q13813;Q13813-3;Q13813-2	Q13813	Q13813	SPTAN1	Spectrin alpha chain, non-erythrocytic 1	MULTI-MSMS	220930KMo_05TFA_frac1_rep2	05TFA_frac1_rep2	959.95	2	959.951	1917.89	-1.1676	-0.0011208	-0.068265	-6.5531e-05	-1.2359	-0.0011864	960.453	72.921	1.1048	72.921	72.538	73.643	0	88	25	6	0	0	0	5.0854e-20	2	33823	125.61	125.61	1	11953000
MDPSGVKVLETAEDIQE	17	Acetyl (Protein N-term),Oxidation (M)	_(Acetyl (Protein N-term))M(Oxidation (M))DPSGVKVLETAEDIQE_	M(1)DPSGVKVLETAEDIQE	M(120)DPSGVKVLETAEDIQE	1	1	1	Q13813;Q13813-3;Q13813-2	Q13813	Q13813	SPTAN1	Spectrin alpha chain, non-erythrocytic 1	MULTI-MSMS	220930KMo_05TFA_frac1_rep3	05TFA_frac1_rep3	960.452	2	959.951	1917.89	-1.1679	-0.0011211	-0.083624	-8.0274e-05	-1.2515	-0.0012014	959.951	72.906	1.2385	72.906	72.531	73.77	0	83	26	5	0	0	0	5.5833e-19	2	34711	121.76	116.38	1	14402000
MDPSGVKVLETAEDIQE	17	Acetyl (Protein N-term),Oxidation (M)	_(Acetyl (Protein N-term))M(Oxidation (M))DPSGVKVLETAEDIQE_	M(1)DPSGVKVLETAEDIQE	M(65)DPSGVKVLETAEDIQE	1	1	1	Q13813;Q13813-3;Q13813-2	Q13813	Q13813	SPTAN1	Spectrin alpha chain, non-erythrocytic 1	MULTI-MSMS	220930KMo_05TFA_frac2_rep2	05TFA_frac2_rep2	960.451	2	959.951	1917.89	-1.1451	-0.0010993	-0.079344	-7.6166e-05	-1.2245	-0.0011754	959.951	72.811	0.58593	72.811	72.493	73.079	0	134	49	4	0	0	0	1.0052e-05	1	26710	64.55	64.55	1	2451300
MDPSGVKVLETAEDIQE	17	Acetyl (Protein N-term),Oxidation (M)	_(Acetyl (Protein N-term))M(Oxidation (M))DPSGVKVLETAEDIQE_	M(1)DPSGVKVLETAEDIQE	M(48)DPSGVKVLETAEDIQE	1	1	1	Q13813;Q13813-3;Q13813-2	Q13813	Q13813	SPTAN1	Spectrin alpha chain, non-erythrocytic 1	MULTI-MSMS	220930KMo_05TFA_frac2_rep3	05TFA_frac2_rep3	959.951	2	959.951	1917.89	-1.0999	-0.0010559	-0.031383	-3.0126e-05	-1.1313	-0.001086	959.951	73.004	0.56271	73.004	72.68	73.242	0	146	59	3	0	0	0	6.4636e-05	1	27760	48.004	42.827	1	2091900
MDPSGVKVLETAEDIQE	17	Acetyl (Protein N-term)	_(Acetyl (Protein N-term))MDPSGVKVLETAEDIQE_			1	0	1	Q13813;Q13813-3;Q13813-2	Q13813	Q13813	SPTAN1	Spectrin alpha chain, non-erythrocytic 1	MULTI-MSMS	220930KMo_05TFA_frac1_rep1	05TFA_frac1_rep1	951.953	2	951.954	1901.89	-0.98078	-0.00093365	-0.067783	-6.4526e-05	-1.0486	-0.00099818	951.954	82.487	0.61705	82.487	82.178	82.795	1.4211e-14	129	27	6	0	0	0	9.5627e-33	3	40289	153.09	146.65	1	68926000
MDPSGVKVLETAEDIQE	17	Acetyl (Protein N-term)	_(Acetyl (Protein N-term))MDPSGVKVLETAEDIQE_			1	0	1	Q13813;Q13813-3;Q13813-2	Q13813	Q13813	SPTAN1	Spectrin alpha chain, non-erythrocytic 1	MULTI-MSMS	220930KMo_05TFA_frac1_rep2	05TFA_frac1_rep2	952.454	2	951.954	1901.89	-1.1369	-0.0010822	0.028142	2.679e-05	-1.1087	-0.0010554	952.455	82.503	0.64674	82.503	82.191	82.838	0	135	26	7	0	0	0	1.0482e-87	3	40550	197.14	188.84	1	69856000
MDPSGVKVLETAEDIQE	17	Acetyl (Protein N-term)	_(Acetyl (Protein N-term))MDPSGVKVLETAEDIQE_			1	0	1	Q13813;Q13813-3;Q13813-2	Q13813	Q13813	SPTAN1	Spectrin alpha chain, non-erythrocytic 1	MULTI-MSMS	220930KMo_05TFA_frac1_rep3	05TFA_frac1_rep3	951.953	2	951.954	1901.89	-1.0234	-0.00097428	-0.17154	-0.0001633	-1.195	-0.0011376	951.954	82.514	0.73521	82.514	82.187	82.922	0	111	23	7	0	0	0	7.6347e-88	3	41479	198.74	198.74	1	105580000
MDQCVTVE	8	Acetyl (Protein N-term)	_(Acetyl (Protein N-term))MDQCVTVE_			1	0	0	Q9H871;Q9H871-2	Q9H871	Q9H871	RMND5A	Protein RMD5 homolog A	MULTI-MSMS	220930KMo_05TFA_frac1_rep2	05TFA_frac1_rep2	512.209	2	512.21	1022.4	-0.53369	-0.00027336	0.01231	6.3052e-06	-0.52138	-0.00026706	512.21	55.823	0.58045	55.823	55.476	56.057	-7.1054e-15	27	15	2	0	0	0	0.0053865	1	21566	49.358	30.628	1	6491500
MDQCVTVE	8	Acetyl (Protein N-term)	_(Acetyl (Protein N-term))MDQCVTVE_			1	0	0	Q9H871;Q9H871-2	Q9H871	Q9H871	RMND5A	Protein RMD5 homolog A	MULTI-MSMS	220930KMo_05TFA_frac1_rep3	05TFA_frac1_rep3	512.21	2	512.21	1022.4	-0.48227	-0.00024703	0.042649	2.1845e-05	-0.43962	-0.00022518	512.21	55.943	0.57626	55.943	55.692	56.268	0	24	12	3	0	0	0	0.0017555	1	22346	65.246	43.115	1	5708600
MDQEPVGGVE	10	Acetyl (Protein N-term)	_(Acetyl (Protein N-term))MDQEPVGGVE_			1	0	0	Q8N128	Q8N128	Q8N128	FAM177A1	Protein FAM177A1	MULTI-MSMS	220930KMo_05TFA_frac1_rep1	05TFA_frac1_rep1	551.739	2	551.74	1101.46	-0.61872	-0.00034137	0.33668	0.00018576	-0.28204	-0.00015561	551.74	55.507	0.80595	55.507	55.078	55.884	7.1054e-15	57	19	4	0	0	0	0.002491	1	21300	43.297	39.16	1	5473800
MDQEPVGGVE	10	Acetyl (Protein N-term)	_(Acetyl (Protein N-term))MDQEPVGGVE_			1	0	0	Q8N128	Q8N128	Q8N128	FAM177A1	Protein FAM177A1	MULTI-MSMS	220930KMo_05TFA_frac1_rep3	05TFA_frac1_rep3	551.739	2	551.74	1101.46	-0.5502	-0.00030357	-0.10533	-5.8112e-05	-0.65552	-0.00036168	551.74	55.598	0.80663	55.598	55.017	55.824	-7.1054e-15	50	20	4	0	0	0	0.0013645	1	22250	52.579	48.644	1	5492600
MDQVMQFVEPS	11	Acetyl (Protein N-term),Oxidation (M)	_(Acetyl (Protein N-term))M(Oxidation (M))DQVMQFVEPS_	M(0.993)DQVM(0.007)QFVEPS	M(21)DQVM(-21)QFVEPS	1	1	0	P60059	P60059	P60059	SEC61G	Protein transport protein Sec61 subunit gamma	MULTI-MSMS	220930KMo_05TFA_frac1_rep1	05TFA_frac1_rep1	684.794	2	684.794	1367.57	-0.72311	-0.00049518	-0.3234	-0.00022146	-1.0465	-0.00071664	684.794	81.257	0.95985	81.257	80.552	81.512	0	137	33	5	0	0	0	8.7639e-05	3	39482	76.228	72.074	2	7062000
MDQVMQFVEPS	11	Acetyl (Protein N-term),Oxidation (M)	_(Acetyl (Protein N-term))MDQVM(Oxidation (M))QFVEPS_	M(0.005)DQVM(0.995)QFVEPS	M(-23)DQVM(23)QFVEPS	1	1	0	P60059	P60059	P60059	SEC61G	Protein transport protein Sec61 subunit gamma	MULTI-MSMS	220930KMo_05TFA_frac1_rep1	05TFA_frac1_rep1	685.795	2	684.794	1367.57	-0.56767	-0.00038874	-0.40441	-0.00027694	-0.97209	-0.00066568	684.794	81.64	1.3752	81.64	81.512	82.887	-1.4211e-14	153	59	5	0	0	0	0.00031026	2	39735	61.65	58.798	2	6364600
MDQVMQFVEPS	11	Acetyl (Protein N-term),Oxidation (M)	_(Acetyl (Protein N-term))M(Oxidation (M))DQVMQFVEPS_	M(0.999)DQVM(0.001)QFVEPS	M(30)DQVM(-30)QFVEPS	1	1	0	P60059	P60059	P60059	SEC61G	Protein transport protein Sec61 subunit gamma	MULTI-MSMS	220930KMo_05TFA_frac1_rep2	05TFA_frac1_rep2	684.794	2	684.794	1367.57	-0.63274	-0.0004333	-0.3952	-0.00027063	-1.0279	-0.00070393	684.794	81.128	1.0014	81.128	80.552	81.554	-1.4211e-14	135	35	5	0	0	0	8.331e-05	5	39715	84.17	80.016	2	8671100
MDQVMQFVEPS	11	Acetyl (Protein N-term),Oxidation (M)	_(Acetyl (Protein N-term))MDQVM(Oxidation (M))QFVEPS_	M(0.068)DQVM(0.932)QFVEPS	M(-11)DQVM(11)QFVEPS	1	1	0	P60059	P60059	P60059	SEC61G	Protein transport protein Sec61 subunit gamma	MULTI-MSMS	220930KMo_05TFA_frac1_rep2	05TFA_frac1_rep2	684.794	2	684.794	1367.57	-0.61271	-0.00041958	-0.44018	-0.00030143	-1.0529	-0.00072101	684.794	81.781	1.594	81.781	81.466	83.06	1.4211e-14	139	57	5	0	0	0	0.00013729	2	39982	74.162	70.275	2	8500700
MDQVMQFVEPS	11	Acetyl (Protein N-term),Oxidation (M)	_(Acetyl (Protein N-term))M(Oxidation (M))DQVMQFVEPS_	M(0.999)DQVM(0.001)QFVEPS	M(31)DQVM(-31)QFVEPS	1	1	0	P60059	P60059	P60059	SEC61G	Protein transport protein Sec61 subunit gamma	MULTI-MSMS	220930KMo_05TFA_frac1_rep3	05TFA_frac1_rep3	684.794	2	684.794	1367.57	-0.67435	-0.00046179	-0.41336	-0.00028307	-1.0877	-0.00074486	684.794	81.443	1.0721	81.443	80.649	81.721	0	132	33	5	0	0	0	8.331e-05	5	40758	84.17	80.016	2	7739600
MDQVMQFVEPS	11	Acetyl (Protein N-term),Oxidation (M)	_(Acetyl (Protein N-term))MDQVM(Oxidation (M))QFVEPS_	M(0.004)DQVM(0.996)QFVEPS	M(-24)DQVM(24)QFVEPS	1	1	0	P60059	P60059	P60059	SEC61G	Protein transport protein Sec61 subunit gamma	MULTI-MSMS	220930KMo_05TFA_frac1_rep3	05TFA_frac1_rep3	684.794	2	684.794	1367.57	-0.68864	-0.00047158	-0.41028	-0.00028096	-1.0989	-0.00075253	684.794	81.936	1.2269	81.936	81.721	82.948	0	108	36	5	0	0	0	6.4473e-05	2	41038	77.192	73.038	2	9325300
MDQVMQFVEPS	11	Acetyl (Protein N-term)	_(Acetyl (Protein N-term))MDQVMQFVEPS_			1	0	0	P60059	P60059	P60059	SEC61G	Protein transport protein Sec61 subunit gamma	MULTI-MSMS	220930KMo_05TFA_frac1_rep1	05TFA_frac1_rep1	676.796	2	676.797	1351.58	-0.80408	-0.0005442	-0.20077	-0.00013588	-1.0048	-0.00068008	676.797	86.738	0.24937	86.738	86.613	86.862	0	13	4	4	0	0	0	0.00082289	1	43302	51.979	47.283	1	313510000
MDQVMQFVEPS	11	Acetyl (Protein N-term)	_(Acetyl (Protein N-term))MDQVMQFVEPS_			1	0	0	P60059	P60059	P60059	SEC61G	Protein transport protein Sec61 subunit gamma	MULTI-MSMS	220930KMo_05TFA_frac1_rep2	05TFA_frac1_rep2	676.796	2	676.797	1351.58	-0.73507	-0.00049749	-0.26679	-0.00018056	-1.0019	-0.00067805	676.797	86.737	0.24887	86.737	86.613	86.862	0	13	4	5	0	0	0	0.0004818	1	43510	56.548	52.393	1	188050000
MDQVMQFVEPS	11	Acetyl (Protein N-term)	_(Acetyl (Protein N-term))MDQVMQFVEPS_			1	0	0	P60059	P60059	P60059	SEC61G	Protein transport protein Sec61 subunit gamma	MULTI-MSMS	220930KMo_05TFA_frac1_rep3	05TFA_frac1_rep3	676.796	2	676.797	1351.58	-0.80805	-0.00054689	-0.44679	-0.00030239	-1.2548	-0.00084927	676.797	86.805	0.2494	86.805	86.68	86.93	0	12	4	5	0	0	0	0.00012945	2	44504	93.258	89.103	1	152640000
MDQVMQFVEPS	11	Acetyl (Protein N-term)	_(Acetyl (Protein N-term))MDQVMQFVEPS_			1	0	0	P60059	P60059	P60059	SEC61G	Protein transport protein Sec61 subunit gamma	MULTI-SECPEP	220930KMo_05TFA_frac2_rep1	05TFA_frac2_rep1	676.352	2	676.797	1351.58	-0.83017	-0.00056185	-0.24923	-0.00016868	-1.0794	-0.00073053	676.797	86.739	0.23545	86.739	86.614	86.85	0	10	4	4	0	0	0	0.0046365	1	34196	54.608	50.454	1	14320000
MDQVMQFVEPS	11	Acetyl (Protein N-term)	_(Acetyl (Protein N-term))MDQVMQFVEPS_			1	0	0	P60059	P60059	P60059	SEC61G	Protein transport protein Sec61 subunit gamma	MULTI-MSMS	220930KMo_05TFA_frac2_rep2	05TFA_frac2_rep2	676.796	2	676.797	1351.58	-0.66582	-0.00045063	-0.29229	-0.00019782	-0.95811	-0.00064845	676.797	86.787	0.19946	86.787	86.662	86.862	0	12	3	5	0	0	0	0.00023932	1	33215	70.1	64.065	1	5319500
MDQVMQFVEPS	11	Acetyl (Protein N-term)	_(Acetyl (Protein N-term))MDQVMQFVEPS_			1	0	0	P60059	P60059	P60059	SEC61G	Protein transport protein Sec61 subunit gamma	MULTI-MSMS	220930KMo_05TFA_frac2_rep3	05TFA_frac2_rep3	676.685	2	676.797	1351.58	-0.81087	-0.00054879	-0.09309	-6.3003e-05	-0.90396	-0.00061179	676.797	86.795	0.22302	86.795	86.67	86.893	0	11	4	4	0	0	0	7.897e-09	2	33643	132.25	127.95	1	13067000
MDQVMQFVEPS	11	Acetyl (Protein N-term)	_(Acetyl (Protein N-term))MDQVMQFVEPS_			1	0	0	P60059	P60059	P60059	SEC61G	Protein transport protein Sec61 subunit gamma	MULTI-MSMS	220930KMo_05TFA_frac3_rep2	05TFA_frac3_rep2	676.796	2	676.797	1351.58	-0.48765	-0.00033004	-0.1299	-8.7914e-05	-0.61755	-0.00041795	676.797	86.771	0.10778	86.771	86.723	86.83	1.4211e-14	35	14	4	0	0	0	0.000555	1	29383	55.567	51.413	1	848670
MDQVMQFVEPS	11	Acetyl (Protein N-term)	_(Acetyl (Protein N-term))MDQVMQFVEPS_			1	0	0	P60059	P60059	P60059	SEC61G	Protein transport protein Sec61 subunit gamma	MULTI-MSMS	220930KMo_05TFA_frac3_rep3	05TFA_frac3_rep3	677.298	2	676.797	1351.58	-0.79545	-0.00053836	-0.050818	-3.4393e-05	-0.84627	-0.00057275	676.797	86.776	0.10951	86.776	86.716	86.825	0	40	14	4	0	0	0	0.00031306	1	26785	62.303	58.148	1	1158000
MDRGEQGLL	9	Acetyl (Protein N-term)	_(Acetyl (Protein N-term))MDRGEQGLL_			1	0	1	P55327-4;P55327-2	P55327-4	P55327-4			MULTI-MSMS	220930KMo_05TFA_frac1_rep1	05TFA_frac1_rep1	530.758	2	530.758	1059.5	-0.31643	-0.00016795	-0.44031	-0.0002337	-0.75674	-0.00040165	530.758	61.118	0.53481	61.118	60.779	61.314	0	52	16	5	0	0	0	0.00032953	3	25285	113.26	95.27	1	60699000
MDRGEQGLL	9	Acetyl (Protein N-term)	_(Acetyl (Protein N-term))MDRGEQGLL_			1	0	1	P55327-4;P55327-2	P55327-4	P55327-4			MULTI-MSMS	220930KMo_05TFA_frac1_rep2	05TFA_frac1_rep2	530.758	2	530.758	1059.5	-0.42479	-0.00022546	-0.19763	-0.00010489	-0.62241	-0.00033035	530.758	60.989	0.57032	60.989	60.62	61.19	0	50	14	5	0	0	0	4.7491e-07	3	25402	127.56	101.83	1	65342000
MDRGEQGLL	9	Acetyl (Protein N-term)	_(Acetyl (Protein N-term))MDRGEQGLL_			1	0	1	P55327-4;P55327-2	P55327-4	P55327-4			MULTI-MSMS	220930KMo_05TFA_frac1_rep3	05TFA_frac1_rep3	530.758	2	530.758	1059.5	-0.32705	-0.00017358	-0.3605	-0.00019134	-0.68755	-0.00036492	530.758	60.761	0.63243	60.761	60.404	61.036	7.1054e-15	54	14	6	0	0	0	0.00095643	3	25701	104.44	81.945	1	72024000
MDRGEQGLL	9	Acetyl (Protein N-term)	_(Acetyl (Protein N-term))MDRGEQGLL_			1	0	1	P55327-4;P55327-2	P55327-4	P55327-4			MULTI-MSMS	220930KMo_05TFA_frac2_rep1	05TFA_frac2_rep1	530.758	2	530.758	1059.5	-0.48873	-0.0002594	-0.094009	-4.9896e-05	-0.58274	-0.00030929	530.758	60.941	0.66087	60.941	60.575	61.236	0	180	45	5	0	0	0	3.0031e-11	2	20366	137.9	107.72	1	47258000
MDRGEQGLL	9	Acetyl (Protein N-term)	_(Acetyl (Protein N-term))MDRGEQGLL_			1	0	1	P55327-4;P55327-2	P55327-4	P55327-4			MULTI-MSMS	220930KMo_05TFA_frac2_rep2	05TFA_frac2_rep2	530.758	2	530.758	1059.5	-0.55702	-0.00029565	-0.033816	-1.7948e-05	-0.59084	-0.00031359	530.758	60.759	0.70077	60.759	60.432	61.133	0	218	54	5	0	0	0	4.8099e-07	2	20230	127.46	106.16	1	42361000
MDRGEQGLL	9	Acetyl (Protein N-term)	_(Acetyl (Protein N-term))MDRGEQGLL_			1	0	1	P55327-4;P55327-2	P55327-4	P55327-4			MULTI-MSMS	220930KMo_05TFA_frac2_rep3	05TFA_frac2_rep3	530.758	2	530.758	1059.5	-0.50521	-0.00026814	-0.059764	-3.172e-05	-0.56497	-0.00029986	530.758	60.811	0.70556	60.811	60.461	61.167	7.1054e-15	217	57	5	0	0	0	3.0031e-11	2	21569	137.9	112.01	1	36089000
MDRGEQGLL	9	Acetyl (Protein N-term),Oxidation (M)	_(Acetyl (Protein N-term))M(Oxidation (M))DRGEQGLL_	M(1)DRGEQGLL	M(55)DRGEQGLL	1	1	1	P55327-4;P55327-2	P55327-4	P55327-4			MULTI-MSMS	220930KMo_05TFA_frac2_rep1	05TFA_frac2_rep1	538.756	2	538.756	1075.5	-0.37078	-0.00019976	-0.17661	-9.5152e-05	-0.5474	-0.00029491	538.756	50.582	0.7085	50.582	50.237	50.946	0	183	60	4	0	0	0	0.0033932	1	15300	55.37	40.701	1	19584000
MDRGEQGLL	9	Acetyl (Protein N-term),Oxidation (M)	_(Acetyl (Protein N-term))M(Oxidation (M))DRGEQGLL_	M(1)DRGEQGLL	M(57)DRGEQGLL	1	1	1	P55327-4;P55327-2	P55327-4	P55327-4			MULTI-MSMS	220930KMo_05TFA_frac2_rep2	05TFA_frac2_rep2	538.755	2	538.756	1075.5	-0.55323	-0.00029805	0.12737	6.8622e-05	-0.42586	-0.00022943	538.756	50.342	0.57935	50.342	50.04	50.619	0	148	51	4	0	0	0	0.0029269	1	15351	57.047	45.826	1	19174000
MDRGEQGLL	9	Acetyl (Protein N-term),Oxidation (M)	_(Acetyl (Protein N-term))M(Oxidation (M))DRGEQGLL_	M(1)DRGEQGLL	M(66)DRGEQGLL	1	1	1	P55327-4;P55327-2	P55327-4	P55327-4			MULTI-MSMS	220930KMo_05TFA_frac2_rep3	05TFA_frac2_rep3	538.755	2	538.756	1075.5	-0.37406	-0.00020153	-0.08702	-4.6882e-05	-0.46108	-0.00024841	538.756	50.419	0.53773	50.419	50.11	50.648	0	156	47	4	0	0	0	0.00091276	1	16670	66.351	48.365	1	14924000
MDRPAAAAAAGCEGGGGPNPGPAGG	25	Acetyl (Protein N-term)	_(Acetyl (Protein N-term))MDRPAAAAAAGCEGGGGPNPGPAGG_			1	0	1	Q13613;Q13613-2	Q13613	Q13613	MTMR1	Myotubularin-related protein 1	MULTI-MSMS	220930KMo_05TFA_frac1_rep1	05TFA_frac1_rep1	1104.98	2	1104.48	2206.95	-0.87942	-0.00097131	-0.025999	-2.8715e-05	-0.90542	-0.001	1104.98	48.218	0.36809	48.218	48.065	48.433	0	16	10	2	0	0	0	3.6416e-08	1	16203	45.864	42.826	1	3300300
MDRPAAAAAAGCEGGGGPNPGPAGG	25	Acetyl (Protein N-term)	_(Acetyl (Protein N-term))MDRPAAAAAAGCEGGGGPNPGPAGG_			1	0	1	Q13613;Q13613-2	Q13613	Q13613	MTMR1	Myotubularin-related protein 1	MULTI-MSMS	220930KMo_05TFA_frac1_rep3	05TFA_frac1_rep3	736.657	3	736.657	2206.95	-0.95355	-0.00070244	0.21005	0.00015473	-0.7435	-0.00054771	736.991	48.137	0.54465	48.137	47.832	48.377	0	23	14	2	0	0	0	9.9008e-14	1	16887	58.812	54.102	1	13108000
MDRPAAAAAAGCEGGGGPNPGPAGG	25	Acetyl (Protein N-term)	_(Acetyl (Protein N-term))MDRPAAAAAAGCEGGGGPNPGPAGG_			1	0	1	Q13613;Q13613-2	Q13613	Q13613	MTMR1	Myotubularin-related protein 1	MULTI-MSMS	220930KMo_05TFA_frac1_rep3	05TFA_frac1_rep3	1104.98	2	1104.48	2206.95	-1.3788	-0.0015229	0.15676	0.00017314	-1.2221	-0.0013497	1104.98	48.171	0.36549	48.171	47.889	48.254	7.1054e-15	24	7	4	0	0	0	2.0458e-11	1	16968	57.159	57.159	1	2550200
MDRPAAAAAAGCEGGGGPNPGPAGG	25	Acetyl (Protein N-term)	_(Acetyl (Protein N-term))MDRPAAAAAAGCEGGGGPNPGPAGG_			1	0	1	Q13613;Q13613-2	Q13613	Q13613	MTMR1	Myotubularin-related protein 1	MULTI-MSMS	220930KMo_05TFA_frac2_rep2	05TFA_frac2_rep2	736.657	3	736.657	2206.95	-0.45764	-0.00033713	-0.34755	-0.00025603	-0.8052	-0.00059315	736.991	48.022	0.51056	48.022	47.739	48.25	0	189	46	5	0	0	0	9.2073e-17	2	14074	85.062	81.871	1	4379000
MDRSGFGEISSPVI	14	Acetyl (Protein N-term)	_(Acetyl (Protein N-term))MDRSGFGEISSPVI_			1	0	1	P57740	P57740	P57740	NUP107	Nuclear pore complex protein Nup107	MULTI-MSMS	220930KMo_05TFA_frac1_rep1	05TFA_frac1_rep1	769.372	2	768.872	1535.73	-0.89281	-0.00068645	0.074479	5.7265e-05	-0.81833	-0.00062919	768.872	80.402	0.4277	80.402	80.169	80.597	0	64	18	4	0	0	0	0.00063733	1	38728	69.721	63.031	1	3669500
MDRSGFGEISSPVI	14	Acetyl (Protein N-term)	_(Acetyl (Protein N-term))MDRSGFGEISSPVI_			1	0	1	P57740	P57740	P57740	NUP107	Nuclear pore complex protein Nup107	MULTI-MSMS	220930KMo_05TFA_frac1_rep2	05TFA_frac1_rep2	768.871	2	768.872	1535.73	-0.71417	-0.0005491	-0.0060439	-4.647e-06	-0.72021	-0.00055375	768.872	80.357	0.43018	80.357	80.142	80.572	1.4211e-14	74	20	4	0	0	0	0.00029886	1	38934	54.143	47.454	1	3614900
MDRSGFGEISSPVI	14	Acetyl (Protein N-term)	_(Acetyl (Protein N-term))MDRSGFGEISSPVI_			1	0	1	P57740	P57740	P57740	NUP107	Nuclear pore complex protein Nup107	MULTI-MSMS	220930KMo_05TFA_frac1_rep3	05TFA_frac1_rep3	769.374	2	768.872	1535.73	-0.91345	-0.00070232	0.23723	0.0001824	-0.67622	-0.00051992	768.872	80.186	0.5211	80.186	79.89	80.412	0	51	15	4	0	0	0	3.7831e-11	1	39696	99.752	93.063	1	4871700
MDRSGFGEISSPVI	14	Acetyl (Protein N-term),Oxidation (M)	_(Acetyl (Protein N-term))M(Oxidation (M))DRSGFGEISSPVI_	M(1)DRSGFGEISSPVI	M(51)DRSGFGEISSPVI	1	1	1	P57740	P57740	P57740	NUP107	Nuclear pore complex protein Nup107	MULTI-MSMS	220930KMo_05TFA_frac1_rep2	05TFA_frac1_rep2	777.37	2	776.869	1551.72	-1.0359	-0.00080474	-0.11081	-8.6084e-05	-1.1467	-0.00089082	777.371	72.368	0.4143	72.368	72.161	72.575	0	16	9	3	0	0	0	0.00052403	1	33351	51.092	44.559	1	639180
MDRSGFGEISSPVI	14	Acetyl (Protein N-term),Oxidation (M)	_(Acetyl (Protein N-term))M(Oxidation (M))DRSGFGEISSPVI_	M(1)DRSGFGEISSPVI	M(61)DRSGFGEISSPVI	1	1	1	P57740	P57740	P57740	NUP107	Nuclear pore complex protein Nup107	MULTI-MSMS	220930KMo_05TFA_frac1_rep3	05TFA_frac1_rep3	776.869	2	776.869	1551.72	-0.94455	-0.00073379	0.080583	6.2603e-05	-0.86397	-0.00067119	777.371	72.158	0.34859	72.158	72.032	72.381	0	14	6	3	0	0	0	0.00045412	1	34029	61.353	46.381	1	997960
MDSAGQDINLNSPN	14	Acetyl (Protein N-term),Oxidation (M)	_(Acetyl (Protein N-term))M(Oxidation (M))DSAGQDINLNSPN_	M(1)DSAGQDINLNSPN	M(110)DSAGQDINLNSPN	1	1	0	O43399;O43399-2;O43399-4;O43399-3;O43399-5;O43399-7	O43399	O43399	TPD52L2	Tumor protein D54	MULTI-MSMS	220930KMo_05TFA_frac1_rep1	05TFA_frac1_rep1	767.328	2	767.328	1532.64	-0.81952	-0.00062884	0.033293	2.5547e-05	-0.78623	-0.0006033	767.328	52.125	0.95159	52.125	51.804	52.755	0	94	27	5	0	0	0	7.1177e-12	3	18804	111.52	111.52	1	19711000
MDSAGQDINLNSPN	14	Acetyl (Protein N-term),Oxidation (M)	_(Acetyl (Protein N-term))M(Oxidation (M))DSAGQDINLNSPN_	M(1)DSAGQDINLNSPN	M(120)DSAGQDINLNSPN	1	1	0	O43399;O43399-2;O43399-4;O43399-3;O43399-5;O43399-7	O43399	O43399	TPD52L2	Tumor protein D54	MULTI-MSMS	220930KMo_05TFA_frac1_rep2	05TFA_frac1_rep2	767.327	2	767.328	1532.64	-0.68901	-0.0005287	-0.14467	-0.00011101	-0.83368	-0.0006397	767.328	52.109	0.79462	52.109	51.733	52.527	7.1054e-15	101	26	5	0	0	0	1.6482e-12	3	19295	116.24	114.3	1	12716000
MDSAGQDINLNSPN	14	Acetyl (Protein N-term),Oxidation (M)	_(Acetyl (Protein N-term))M(Oxidation (M))DSAGQDINLNSPN_	M(1)DSAGQDINLNSPN	M(290)DSAGQDINLNSPN	1	1	0	O43399;O43399-2;O43399-4;O43399-3;O43399-5;O43399-7	O43399	O43399	TPD52L2	Tumor protein D54	MULTI-MSMS	220930KMo_05TFA_frac1_rep3	05TFA_frac1_rep3	767.267	2	767.328	1532.64	-0.93864	-0.00072025	-0.046544	-3.5714e-05	-0.98519	-0.00075596	767.328	52.236	0.67178	52.236	51.871	52.542	0	139	60	3	0	0	0	4.3327e-277	4	19870	287.45	287.45	1	29454000
MDSAGQDINLNSPN	14	Acetyl (Protein N-term)	_(Acetyl (Protein N-term))MDSAGQDINLNSPN_			1	0	0	O43399;O43399-2;O43399-4;O43399-3;O43399-5;O43399-7	O43399	O43399	TPD52L2	Tumor protein D54	MULTI-MSMS	220930KMo_05TFA_frac1_rep1	05TFA_frac1_rep1	759.33	2	759.33	1516.65	-0.76486	-0.00058078	-0.30653	-0.00023275	-1.0714	-0.00081354	759.33	62.194	0.83839	62.194	61.79	62.628	0	154	41	5	0	0	0	6.4921e-248	6	25951	274	272.5	1	162070000
MDSAGQDINLNSPN	14	Acetyl (Protein N-term)	_(Acetyl (Protein N-term))MDSAGQDINLNSPN_			1	0	0	O43399;O43399-2;O43399-4;O43399-3;O43399-5;O43399-7	O43399	O43399	TPD52L2	Tumor protein D54	MULTI-MSMS	220930KMo_05TFA_frac1_rep2	05TFA_frac1_rep2	759.33	2	759.33	1516.65	-0.80522	-0.00061143	-0.25295	-0.00019208	-1.0582	-0.0008035	759.33	62.123	0.73301	62.123	61.831	62.564	0	130	36	5	0	0	0	0	7	26136	294.69	292.85	1	191210000
MDSAGQDINLNSPN	14	Acetyl (Protein N-term)	_(Acetyl (Protein N-term))MDSAGQDINLNSPN_			1	0	0	O43399;O43399-2;O43399-4;O43399-3;O43399-5;O43399-7	O43399	O43399	TPD52L2	Tumor protein D54	MULTI-MSMS	220930KMo_05TFA_frac1_rep3	05TFA_frac1_rep3	760.332	2	759.33	1516.65	-0.79869	-0.00060647	-0.16272	-0.00012356	-0.96141	-0.00073003	759.331	62.315	1.2957	62.315	62.045	63.341	0	98	30	6	0	0	0	7.2845e-12	3	27051	111.5	106.4	1	155340000
MDSAGQDINLNSPN	14	Acetyl (Protein N-term)	_(Acetyl (Protein N-term))MDSAGQDINLNSPN_			1	0	0	O43399;O43399-2;O43399-4;O43399-3;O43399-5;O43399-7	O43399	O43399	TPD52L2	Tumor protein D54	MULTI-SECPEP	220930KMo_05TFA_frac2_rep1	05TFA_frac2_rep1	758.768	2	759.33	1516.65	-0.86198	-0.00065453	0.059176	4.4934e-05	-0.8028	-0.00060959	759.33	62.174	0.47159	62.174	61.916	62.388	-7.1054e-15	66	37	2	0	0	0	0.020071	1	21127	77.593	73.439	1	3931900
MDSEAFQSA	9	Acetyl (Protein N-term)	_(Acetyl (Protein N-term))MDSEAFQSA_			1	0	0	Q8WUF5	Q8WUF5	Q8WUF5	PPP1R13L	RelA-associated inhibitor	MULTI-MSMS	220930KMo_05TFA_frac1_rep3	05TFA_frac1_rep3	514.205	2	514.205	1026.4	-0.34313	-0.00017644	-0.0055493	-2.8535e-06	-0.34868	-0.00017929	514.205	64.048	0.58335	64.048	63.733	64.316	0	26	11	3	0	0	0	0.00033416	1	28057	77.923	77.923	1	2867200
MDSGGGSLGLHTPDS	15	Acetyl (Protein N-term)	_(Acetyl (Protein N-term))MDSGGGSLGLHTPDS_			1	0	0	Q9Y462;Q9Y462-2;Q9Y462-3	Q9Y462	Q9Y462	ZNF711	Zinc finger protein 711	MULTI-MSMS	220930KMo_05TFA_frac1_rep1	05TFA_frac1_rep1	736.819	2	736.82	1471.62	-1.0217	-0.0007528	0.19503	0.0001437	-0.82665	-0.00060909	736.82	59.366	0.73682	59.366	59.028	59.765	0	38	17	3	0	0	0	6.0583e-16	1	24078	132.78	132.78	1	2638000
MDSGGGSLGLHTPDS	15	Acetyl (Protein N-term)	_(Acetyl (Protein N-term))MDSGGGSLGLHTPDS_			1	0	0	Q9Y462;Q9Y462-2;Q9Y462-3	Q9Y462	Q9Y462	ZNF711	Zinc finger protein 711	MULTI-MSMS	220930KMo_05TFA_frac1_rep2	05TFA_frac1_rep2	736.819	2	736.82	1471.62	-0.93473	-0.00068872	0.049791	3.6687e-05	-0.88494	-0.00065204	736.82	59.329	0.71315	59.329	58.972	59.685	-7.1054e-15	45	17	4	0	0	0	0.00023713	1	24285	49.3	49.3	1	2488400
MDSGGGSLGLHTPDS	15	Acetyl (Protein N-term)	_(Acetyl (Protein N-term))MDSGGGSLGLHTPDS_			1	0	0	Q9Y462;Q9Y462-2;Q9Y462-3	Q9Y462	Q9Y462	ZNF711	Zinc finger protein 711	MULTI-MSMS	220930KMo_05TFA_frac1_rep3	05TFA_frac1_rep3	736.819	2	736.82	1471.62	-0.94441	-0.00069586	0.0070316	5.181e-06	-0.93738	-0.00069068	736.82	59.229	0.84163	59.229	58.795	59.637	0	45	18	3	0	0	0	1.4331e-81	1	24910	199.68	195.23	1	2894100
MDSLAES	7	Acetyl (Protein N-term)	_(Acetyl (Protein N-term))MDSLAES_			1	0	0	Q9NS91	Q9NS91	Q9NS91	RAD18	E3 ubiquitin-protein ligase RAD18	MULTI-MSMS	220930KMo_05TFA_frac1_rep1	05TFA_frac1_rep1	794.324	1	794.324	793.316	-0.8056	-0.00063991	0.35617	0.00028291	-0.44943	-0.000357	794.324	57.452	0.49509	57.452	57.167	57.662	-7.1054e-15	22	14	2	0	0	0	0.0086276	1	22684	56.51	46.204	1	773550
MDSLEEPQ	8	Acetyl (Protein N-term)	_(Acetyl (Protein N-term))MDSLEEPQ_			1	0	0	Q6VMQ6;Q6VMQ6-2;Q6VMQ6-5	Q6VMQ6	Q6VMQ6	ATF7IP	Activating transcription factor 7-interacting protein 1	MULTI-MSMS	220930KMo_05TFA_frac1_rep3	05TFA_frac1_rep3	495.708	2	495.708	989.401	-0.45371	-0.00022491	0.062452	3.0958e-05	-0.39126	-0.00019395	495.708	60.438	0.66077	60.438	60.026	60.687	0	26	16	2	0	0	0	0.00080633	1	25537	97.798	93.442	1	3351400
MDSLEEPQK	9	Acetyl (Protein N-term)	_(Acetyl (Protein N-term))MDSLEEPQK_			1	0	1	Q6VMQ6;Q6VMQ6-2;Q6VMQ6-5	Q6VMQ6	Q6VMQ6	ATF7IP	Activating transcription factor 7-interacting protein 1	MULTI-MSMS	220930KMo_05TFA_frac1_rep1	05TFA_frac1_rep1	560.257	2	559.755	1117.5	-0.58538	-0.00032767	0.349	0.00019536	-0.23637	-0.00013231	559.756	50.216	0.43821	50.216	49.984	50.422	-7.1054e-15	37	14	3	0	0	0	0.0032461	1	17516	58.981	58.981	1	2902300
MDSLEEPQK	9	Acetyl (Protein N-term)	_(Acetyl (Protein N-term))MDSLEEPQK_			1	0	1	Q6VMQ6;Q6VMQ6-2;Q6VMQ6-5	Q6VMQ6	Q6VMQ6	ATF7IP	Activating transcription factor 7-interacting protein 1	MULTI-MSMS	220930KMo_05TFA_frac1_rep3	05TFA_frac1_rep3	559.755	2	559.755	1117.5	-0.7666	-0.00042911	0.4431	0.00024803	-0.32349	-0.00018108	559.756	49.924	0.48462	49.924	49.734	50.218	0	28	12	3	0	0	0	0.0024853	1	18234	88.948	86.339	1	2803500
MDSNTAPLGPSCPQPPPAPQPQA	23	Acetyl (Protein N-term)	_(Acetyl (Protein N-term))MDSNTAPLGPSCPQPPPAPQPQA_			1	0	0	O76024	O76024	O76024	WFS1	Wolframin	MULTI-MSMS	220930KMo_05TFA_frac1_rep1	05TFA_frac1_rep1	801.037	3	800.703	2399.09	-0.86077	-0.00068923	-0.026423	-2.1157e-05	-0.8872	-0.00071038	801.038	63.706	1.4194	63.706	63.04	64.46	-7.1054e-15	154	37	5	0	0	0	8.5187e-08	1	26913	47.499	44.446	1	6825700
MDSNTAPLGPSCPQPPPAPQPQA	23	Acetyl (Protein N-term)	_(Acetyl (Protein N-term))MDSNTAPLGPSCPQPPPAPQPQA_			1	0	0	O76024	O76024	O76024	WFS1	Wolframin	MULTI-MSMS	220930KMo_05TFA_frac1_rep2	05TFA_frac1_rep2	801.037	3	800.703	2399.09	-0.78545	-0.00062892	0.050753	4.0638e-05	-0.7347	-0.00058828	800.704	63.823	1.3167	63.823	63.088	64.405	0	147	32	6	0	0	0	1.0515e-07	1	27131	47.155	44.189	1	7869400
MDSNTAPLGPSCPQPPPAPQPQA	23	Acetyl (Protein N-term)	_(Acetyl (Protein N-term))MDSNTAPLGPSCPQPPPAPQPQA_			1	0	0	O76024	O76024	O76024	WFS1	Wolframin	MULTI-MSMS	220930KMo_05TFA_frac1_rep3	05TFA_frac1_rep3	801.037	3	800.703	2399.09	-0.86919	-0.00069596	-0.084721	-6.7837e-05	-0.95391	-0.0007638	801.038	63.962	1.6005	63.962	63.015	64.615	0	134	33	6	0	0	0	5.0222e-10	2	27976	54.15	53.74	1	9136400
MDSSAVITQISKEEA	15	Acetyl (Protein N-term)	_(Acetyl (Protein N-term))MDSSAVITQISKEEA_			1	0	1	Q9GZU7;Q9GZU7-2	Q9GZU7	Q9GZU7	CTDSP1	Carboxy-terminal domain RNA polymerase II polypeptide A small phosphatase 1	MULTI-MSMS	220930KMo_05TFA_frac1_rep2	05TFA_frac1_rep2	825.898	2	825.898	1649.78	-1.1926	-0.00098494	0.27756	0.00022923	-0.91502	-0.00075571	825.899	77.405	0.55141	77.405	77.082	77.633	0	71	21	5	0	0	0	0.00024274	1	36816	63.408	57.168	1	5097600
MDSSAVITQISKEEA	15	Acetyl (Protein N-term)	_(Acetyl (Protein N-term))MDSSAVITQISKEEA_			1	0	1	Q9GZU7;Q9GZU7-2	Q9GZU7	Q9GZU7	CTDSP1	Carboxy-terminal domain RNA polymerase II polypeptide A small phosphatase 1	MULTI-MSMS	220930KMo_05TFA_frac1_rep3	05TFA_frac1_rep3	826.399	2	825.898	1649.78	-1.2421	-0.0010259	0.27809	0.00022967	-0.96403	-0.00079619	825.899	77.302	0.57842	77.302	76.998	77.576	0	52	15	4	0	0	0	0.00021124	1	37595	62.408	56.304	1	6424900
MDSSIHLSSLIS	12	Acetyl (Protein N-term)	_(Acetyl (Protein N-term))MDSSIHLSSLIS_			1	0	0	Q9H8E8	Q9H8E8	Q9H8E8	CSRP2BP	Cysteine-rich protein 2-binding protein	MULTI-MSMS	220930KMo_05TFA_frac1_rep1	05TFA_frac1_rep1	666.329	2	666.329	1330.64	-0.47578	-0.00031703	-0.080796	-5.3837e-05	-0.55658	-0.00037086	666.329	82.548	0.4208	82.548	82.333	82.754	0	52	17	4	0	0	0	0.00041919	1	40176	71.223	67.069	1	3188300
MDSSIHLSSLIS	12	Acetyl (Protein N-term)	_(Acetyl (Protein N-term))MDSSIHLSSLIS_			1	0	0	Q9H8E8	Q9H8E8	Q9H8E8	CSRP2BP	Cysteine-rich protein 2-binding protein	MULTI-MSMS	220930KMo_05TFA_frac1_rep2	05TFA_frac1_rep2	666.329	2	666.329	1330.64	-0.84124	-0.00056055	0.24637	0.00016417	-0.59487	-0.00039638	666.329	82.575	0.38806	82.575	82.366	82.754	-1.4211e-14	48	15	4	0	0	0	0.00057176	1	40425	67.993	63.209	1	3184100
MDSSSSSSAAGLGAVDPQLQHFIEVETQKQ	30	Acetyl (Protein N-term)	_(Acetyl (Protein N-term))MDSSSSSSAAGLGAVDPQLQHFIEVETQKQ_			1	0	1	O60220	O60220	O60220	TIMM8A	Mitochondrial import inner membrane translocase subunit Tim8 A	MULTI-MSMS	220930KMo_05TFA_frac4_rep2	05TFA_frac4_rep2	1064.17	3	1063.84	3188.49	-0.97669	-0.001039	0.25191	0.00026799	-0.72478	-0.00077105	1064.17	85.776	0.070343	85.776	85.741	85.811	0	35	7	6	0	0	0	6.6397e-29	1	25769	84.515	82.561	1	4194800
MDSSSSSSAAGLGAVDPQLQHFIEVETQKQ	30	Acetyl (Protein N-term)	_(Acetyl (Protein N-term))MDSSSSSSAAGLGAVDPQLQHFIEVETQKQ_			1	0	1	O60220	O60220	O60220	TIMM8A	Mitochondrial import inner membrane translocase subunit Tim8 A	MULTI-MSMS	220930KMo_05TFA_frac3_rep2	05TFA_frac3_rep2	1064.17	3	1063.84	3188.49	-0.84026	-0.0008939	0.28593	0.00030419	-0.55433	-0.00058972	1064.51	85.788	0.090569	85.788	85.732	85.823	1.4211e-14	36	7	7	0	0	0	1.765e-33	1	28745	87.952	82.172	1	5241900
MDSSSSSSAAGLGAVDPQLQHFIEVETQKQ	30	Acetyl (Protein N-term),Oxidation (M)	_(Acetyl (Protein N-term))M(Oxidation (M))DSSSSSSAAGLGAVDPQLQHFIEVETQKQ_	M(1)DSSSSSSAAGLGAVDPQLQHFIEVETQKQ	M(48)DSSSSSSAAGLGAVDPQLQHFIEVETQKQ	1	1	1	O60220	O60220	O60220	TIMM8A	Mitochondrial import inner membrane translocase subunit Tim8 A	MULTI-MSMS	220930KMo_05TFA_frac2_rep1	05TFA_frac2_rep1	1069.5	3	1069.17	3204.49	-1.1914	-0.0012738	0.83732	0.00089523	-0.35409	-0.00037859	1069.84	85.536	0.24646	85.536	85.428	85.675	0	18	6	5	0	0	0	5.4066e-07	1	33360	47.919	46.216	1	3713600
MDSTLTASEI	10	Acetyl (Protein N-term)	_(Acetyl (Protein N-term))MDSTLTASEI_			1	0	0	P49588;P49588-2	P49588	P49588	AARS	Alanine--tRNA ligase, cytoplasmic	MULTI-MSMS	220930KMo_05TFA_frac1_rep1	05TFA_frac1_rep1	555.255	2	555.255	1108.5	-0.53232	-0.00029558	-0.10993	-6.1041e-05	-0.64226	-0.00035662	555.255	76.852	0.99727	76.852	76.385	77.382	0	108	30	6	0	0	0	8.4848e-210	3	36362	267.39	253.4	1	78719000
MDSTLTASEI	10	Acetyl (Protein N-term)	_(Acetyl (Protein N-term))MDSTLTASEI_			1	0	0	P49588;P49588-2	P49588	P49588	AARS	Alanine--tRNA ligase, cytoplasmic	MULTI-SECPEP	220930KMo_05TFA_frac1_rep1	05TFA_frac1_rep1	1108.83	1	1109.5	1108.5	-0.77065	-0.00085504	-0.1331	-0.00014767	-0.90375	-0.0010027	1109.5	76.92	0.71134	76.92	76.505	77.217	0	49	20	3	0	0	0	1.0697e-14	1	36275	117.17	107.18	1	6307700
MDSTLTASEI	10	Acetyl (Protein N-term)	_(Acetyl (Protein N-term))MDSTLTASEI_			1	0	0	P49588;P49588-2	P49588	P49588	AARS	Alanine--tRNA ligase, cytoplasmic	MULTI-MSMS	220930KMo_05TFA_frac1_rep2	05TFA_frac1_rep2	555.255	2	555.255	1108.5	-0.60936	-0.00033835	-0.14197	-7.8832e-05	-0.75134	-0.00041718	555.255	76.839	1.1668	76.839	76.197	77.364	0	123	37	5	0	0	0	1.0675e-264	3	36533	282.39	266.24	1	76545000
MDSTLTASEI	10	Acetyl (Protein N-term)	_(Acetyl (Protein N-term))MDSTLTASEI_			1	0	0	P49588;P49588-2	P49588	P49588	AARS	Alanine--tRNA ligase, cytoplasmic	MULTI-SECPEP	220930KMo_05TFA_frac1_rep2	05TFA_frac1_rep2	1108.83	1	1109.5	1108.5	-0.90553	-0.0010047	-0.2458	-0.00027271	-1.1513	-0.0012774	1109.5	76.846	0.78063	76.846	76.431	77.211	0	57	23	4	0	0	0	2.0645e-09	1	36603	102.72	98.973	1	6088400
MDSTLTASEI	10	Acetyl (Protein N-term)	_(Acetyl (Protein N-term))MDSTLTASEI_			1	0	0	P49588;P49588-2	P49588	P49588	AARS	Alanine--tRNA ligase, cytoplasmic	MULTI-MSMS	220930KMo_05TFA_frac1_rep3	05TFA_frac1_rep3	555.255	2	555.255	1108.5	-0.63112	-0.00035043	0.0099416	5.5201e-06	-0.62118	-0.00034491	555.255	76.942	1.1811	76.942	76.477	77.658	0	103	28	5	0	0	0	1.6907e-209	3	37523	264.4	248.26	1	92665000
MDSTLTASEI	10	Acetyl (Protein N-term)	_(Acetyl (Protein N-term))MDSTLTASEI_			1	0	0	P49588;P49588-2	P49588	P49588	AARS	Alanine--tRNA ligase, cytoplasmic	MULTI-SECPEP	220930KMo_05TFA_frac1_rep3	05TFA_frac1_rep3	1108.83	1	1109.5	1108.5	-1.2871	-0.001428	0.3576	0.00039676	-0.92948	-0.0010313	1109.5	76.931	0.74105	76.931	76.565	77.306	0	50	17	4	0	0	0	2.0645e-09	1	37591	102.72	81.419	1	7578500
MDSTLTASEI	10	Acetyl (Protein N-term),Oxidation (M)	_(Acetyl (Protein N-term))M(Oxidation (M))DSTLTASEI_	M(1)DSTLTASEI	M(46)DSTLTASEI	1	1	0	P49588;P49588-2	P49588	P49588	AARS	Alanine--tRNA ligase, cytoplasmic	MULTI-MSMS	220930KMo_05TFA_frac1_rep2	05TFA_frac1_rep2	563.253	2	563.253	1124.49	-0.72117	-0.0004062	0.15892	8.951e-05	-0.56226	-0.00031669	563.253	62.075	0.54884	62.075	61.72	62.269	7.1054e-15	43	20	3	0	0	0	0.0020301	1	25843	46.426	46.426	1	8979000
MDSTLTASEI	10	Acetyl (Protein N-term),Oxidation (M)	_(Acetyl (Protein N-term))M(Oxidation (M))DSTLTASEI_	M(1)DSTLTASEI	M(230)DSTLTASEI	1	1	0	P49588;P49588-2	P49588	P49588	AARS	Alanine--tRNA ligase, cytoplasmic	MULTI-MSMS	220930KMo_05TFA_frac1_rep3	05TFA_frac1_rep3	563.233	2	563.253	1124.49	-0.7304	-0.0004114	0.15878	8.9433e-05	-0.57162	-0.00032196	563.253	62.138	1.6215	62.138	61.935	63.556	0	70	43	3	0	0	0	3.2792e-121	3	26743	231.14	231.14	1	12066000
MDSTLTASEIRQ	12	Acetyl (Protein N-term),Oxidation (M)	_(Acetyl (Protein N-term))M(Oxidation (M))DSTLTASEIRQ_	M(1)DSTLTASEIRQ	M(120)DSTLTASEIRQ	1	1	1	P49588;P49588-2	P49588	P49588	AARS	Alanine--tRNA ligase, cytoplasmic	MULTI-MSMS	220930KMo_05TFA_frac1_rep1	05TFA_frac1_rep1	705.332	2	705.332	1408.65	-0.84979	-0.00059938	0.112	7.9e-05	-0.73778	-0.00052038	705.834	48.274	0.46341	48.274	48.088	48.551	0	17	12	3	0	0	0	4.076e-08	1	16263	123.51	114.3	1	2436000
MDSTLTASEIRQ	12	Acetyl (Protein N-term),Oxidation (M)	_(Acetyl (Protein N-term))M(Oxidation (M))DSTLTASEIRQ_	M(1)DSTLTASEIRQ	M(81)DSTLTASEIRQ	1	1	1	P49588;P49588-2	P49588	P49588	AARS	Alanine--tRNA ligase, cytoplasmic	MULTI-MSMS	220930KMo_05TFA_frac1_rep2	05TFA_frac1_rep2	705.332	2	705.332	1408.65	-0.90564	-0.00063878	-0.040172	-2.8334e-05	-0.94581	-0.00066711	705.333	48.206	0.38122	48.206	48.01	48.391	0	14	11	2	0	0	0	6.5654e-05	1	16555	80.706	64.816	1	2610300
MDSTLTASEIRQ	12	Acetyl (Protein N-term),Oxidation (M)	_(Acetyl (Protein N-term))M(Oxidation (M))DSTLTASEIRQ_	M(1)DSTLTASEIRQ	M(180)DSTLTASEIRQ	1	1	1	P49588;P49588-2	P49588	P49588	AARS	Alanine--tRNA ligase, cytoplasmic	MULTI-MSMS	220930KMo_05TFA_frac1_rep3	05TFA_frac1_rep3	705.833	2	705.332	1408.65	-0.79914	-0.00056366	0.087724	6.1874e-05	-0.71141	-0.00050178	705.333	48.061	0.33702	48.061	47.832	48.169	7.1054e-15	16	7	3	0	0	0	6.5928e-50	1	16965	183.33	159.96	1	3150700
MDSTLTASEIRQ	12	Acetyl (Protein N-term),Oxidation (M)	_(Acetyl (Protein N-term))M(Oxidation (M))DSTLTASEIRQ_	M(1)DSTLTASEIRQ	M(48)DSTLTASEIRQ	1	1	1	P49588;P49588-2	P49588	P49588	AARS	Alanine--tRNA ligase, cytoplasmic	MSMS	220930KMo_05TFA_frac1_rep3	05TFA_frac1_rep3	705.332	2	705.332	1408.65	NaN	NaN	NaN	NaN	NaN	NaN	NaN	48.207	1	48.207	47.707	48.707	0				0	0	0	0.0017025	1	17071	47.844	34.466	1
MDSTLTASEIRQ	12	Acetyl (Protein N-term),Oxidation (M)	_(Acetyl (Protein N-term))M(Oxidation (M))DSTLTASEIRQ_	M(1)DSTLTASEIRQ	M(44)DSTLTASEIRQ	1	1	1	P49588;P49588-2	P49588	P49588	AARS	Alanine--tRNA ligase, cytoplasmic	MULTI-MSMS	220930KMo_05TFA_frac2_rep1	05TFA_frac2_rep1	705.332	2	705.332	1408.65	-0.47728	-0.00033664	-0.25348	-0.00017879	-0.73077	-0.00051543	705.332	48.074	0.32277	48.074	47.919	48.242	0	68	31	3	0	0	0	0.0020868	1	13960	43.512	41.925	1	723860
MDSTLTASEIRQ	12	Acetyl (Protein N-term)	_(Acetyl (Protein N-term))MDSTLTASEIRQ_			1	0	1	P49588;P49588-2	P49588	P49588	AARS	Alanine--tRNA ligase, cytoplasmic	MULTI-MSMS	220930KMo_05TFA_frac1_rep1	05TFA_frac1_rep1	696.835	2	697.335	1392.66	-0.54967	-0.0003833	-0.18317	-0.00012773	-0.73284	-0.00051103	697.335	58.596	0.85591	58.596	58.02	58.876	-7.1054e-15	48	13	5	0	0	0	1.5702e-213	2	23475	263.86	230.6	1	24971000
MDSTLTASEIRQ	12	Acetyl (Protein N-term)	_(Acetyl (Protein N-term))MDSTLTASEIRQ_			1	0	1	P49588;P49588-2	P49588	P49588	AARS	Alanine--tRNA ligase, cytoplasmic	MULTI-MSMS	220930KMo_05TFA_frac1_rep2	05TFA_frac1_rep2	697.335	2	697.335	1392.66	-0.7821	-0.00054538	0.045653	3.1836e-05	-0.73644	-0.00051355	697.335	58.569	0.56511	58.569	58.218	58.783	-7.1054e-15	50	13	5	0	0	0	6.8461e-107	2	23478	220.94	179.54	1	23736000
MDSTLTASEIRQ	12	Acetyl (Protein N-term)	_(Acetyl (Protein N-term))MDSTLTASEIRQ_			1	0	1	P49588;P49588-2	P49588	P49588	AARS	Alanine--tRNA ligase, cytoplasmic	MULTI-MSMS	220930KMo_05TFA_frac1_rep3	05TFA_frac1_rep3	697.335	2	697.335	1392.66	-0.7238	-0.00050473	0.1359	9.4771e-05	-0.5879	-0.00040996	697.335	58.429	0.73423	58.429	57.969	58.704	-7.1054e-15	56	20	6	0	0	0	3.7792e-299	2	24162	294.13	253.42	1	31882000
MDSTLTASEIRQ	12	Acetyl (Protein N-term)	_(Acetyl (Protein N-term))MDSTLTASEIRQ_			1	0	1	P49588;P49588-2	P49588	P49588	AARS	Alanine--tRNA ligase, cytoplasmic	MULTI-MSMS	220930KMo_05TFA_frac2_rep1	05TFA_frac2_rep1	697.335	2	697.335	1392.66	-0.62102	-0.00043306	-0.079788	-5.5639e-05	-0.70081	-0.0004887	697.335	58.535	0.42453	58.535	58.282	58.707	-7.1054e-15	53	21	3	0	0	0	0.00031252	1	18879	61.353	37.977	1	3496800
MDSTLTASEIRQ	12	Acetyl (Protein N-term)	_(Acetyl (Protein N-term))MDSTLTASEIRQ_			1	0	1	P49588;P49588-2	P49588	P49588	AARS	Alanine--tRNA ligase, cytoplasmic	MULTI-MSMS	220930KMo_05TFA_frac2_rep2	05TFA_frac2_rep2	697.836	2	697.335	1392.66	-0.61882	-0.00043153	-0.0072692	-5.0691e-06	-0.62609	-0.0004366	697.335	58.389	0.45335	58.389	58.172	58.625	7.1054e-15	68	25	4	0	0	0	2.1992e-06	1	18852	97.456	75.993	1	3566400
MDSTLTASEIRQ	12	Acetyl (Protein N-term)	_(Acetyl (Protein N-term))MDSTLTASEIRQ_			1	0	1	P49588;P49588-2	P49588	P49588	AARS	Alanine--tRNA ligase, cytoplasmic	MULTI-MSMS	220930KMo_05TFA_frac2_rep3	05TFA_frac2_rep3	697.836	2	697.335	1392.66	-0.61739	-0.00043053	-0.25566	-0.00017828	-0.87306	-0.00060881	697.335	58.457	0.41149	58.457	58.238	58.65	-7.1054e-15	65	24	4	0	0	0	0.00019989	1	20243	58.676	47.083	1	2890000
MDSVEKGAATSVSNP	15	Acetyl (Protein N-term)	_(Acetyl (Protein N-term))MDSVEKGAATSVSNP_			1	0	1	Q8NFW8;Q8NFW8-2	Q8NFW8	Q8NFW8	CMAS	N-acylneuraminate cytidylyltransferase	MULTI-MSMS	220930KMo_05TFA_frac1_rep1	05TFA_frac1_rep1	767.856	2	767.856	1533.7	-1.0445	-0.00080205	0.17007	0.00013059	-0.87446	-0.00067146	767.857	54.407	0.59448	54.407	53.999	54.593	0	42	15	4	0	0	0	6.4389e-06	2	20366	85.813	78.924	1	3555500
MDSVEKGAATSVSNP	15	Acetyl (Protein N-term)	_(Acetyl (Protein N-term))MDSVEKGAATSVSNP_			1	0	1	Q8NFW8;Q8NFW8-2	Q8NFW8	Q8NFW8	CMAS	N-acylneuraminate cytidylyltransferase	MULTI-MSMS	220930KMo_05TFA_frac1_rep2	05TFA_frac1_rep2	768.357	2	767.856	1533.7	-0.83364	-0.00064011	-0.30953	-0.00023767	-1.1432	-0.00087779	767.856	54.243	0.67049	54.243	53.822	54.493	-7.1054e-15	55	17	4	0	0	0	6.7442e-12	1	20471	107.06	99.489	1	3042900
MDSVEKGAATSVSNP	15	Acetyl (Protein N-term)	_(Acetyl (Protein N-term))MDSVEKGAATSVSNP_			1	0	1	Q8NFW8;Q8NFW8-2	Q8NFW8	Q8NFW8	CMAS	N-acylneuraminate cytidylyltransferase	MULTI-MSMS	220930KMo_05TFA_frac1_rep3	05TFA_frac1_rep3	767.855	2	767.856	1533.7	-1.0756	-0.00082587	-0.18003	-0.00013824	-1.2556	-0.00096411	767.857	54.172	0.70234	54.172	53.705	54.407	0	43	16	4	0	0	0	0.00018726	1	21018	73.781	57.149	1	3634300
MDTAEEDIC	9	Acetyl (Protein N-term)	_(Acetyl (Protein N-term))MDTAEEDIC_			1	0	0	O60337;O60337-5	O60337	O60337	2024-03-06	E3 ubiquitin-protein ligase MARCH6	MULTI-MSMS	220930KMo_05TFA_frac1_rep1	05TFA_frac1_rep1	563.207	2	563.207	1124.4	-0.57969	-0.00032649	0.090553	5.1e-05	-0.48914	-0.00027549	563.207	59.822	0.54292	59.822	59.566	60.109	0	28	11	3	0	0	0	1.5808e-12	1	24213	144.83	144.83	1	3194400
MDTAEEDIC	9	Acetyl (Protein N-term)	_(Acetyl (Protein N-term))MDTAEEDIC_			1	0	0	O60337;O60337-5	O60337	O60337	2024-03-06	E3 ubiquitin-protein ligase MARCH6	MULTI-MSMS	220930KMo_05TFA_frac1_rep2	05TFA_frac1_rep2	563.207	2	563.207	1124.4	-0.70292	-0.00039589	0.043726	2.4627e-05	-0.6592	-0.00037126	563.208	59.778	0.59343	59.778	59.419	60.013	0	31	13	3	0	0	0	0.001988	1	24354	57.559	57.559	1	2763700
MDTAEEDIC	9	Acetyl (Protein N-term)	_(Acetyl (Protein N-term))MDTAEEDIC_			1	0	0	O60337;O60337-5	O60337	O60337	2024-03-06	E3 ubiquitin-protein ligase MARCH6	MULTI-MSMS	220930KMo_05TFA_frac1_rep3	05TFA_frac1_rep3	563.709	2	563.207	1124.4	-0.79377	-0.00044706	0.27668	0.00015583	-0.51709	-0.00029123	563.208	59.954	0.56589	59.954	59.686	60.252	-7.1054e-15	28	11	3	0	0	0	0.0011819	1	25208	62.717	52.73	1	4009100
MDTESTYSGYSYYSSHS	17	Acetyl (Protein N-term)	_(Acetyl (Protein N-term))MDTESTYSGYSYYSSHS_			1	0	0	Q8TAA9;Q8TAA9-2	Q8TAA9	Q8TAA9	VANGL1	Vang-like protein 1	MULTI-MSMS	220930KMo_05TFA_frac1_rep2	05TFA_frac1_rep2	1003.88	2	1003.88	2005.75	-0.91548	-0.00091903	-0.30657	-0.00030776	-1.222	-0.0012268	1003.88	63.665	0.43925	63.665	63.429	63.868	0	33	12	4	0	0	0	7.4459e-05	1	27049	46.796	41.412	1	1666400
MDTESTYSGYSYYSSHS	17	Acetyl (Protein N-term)	_(Acetyl (Protein N-term))MDTESTYSGYSYYSSHS_			1	0	0	Q8TAA9;Q8TAA9-2	Q8TAA9	Q8TAA9	VANGL1	Vang-like protein 1	MULTI-MSMS	220930KMo_05TFA_frac1_rep3	05TFA_frac1_rep3	1004.38	2	1003.88	2005.75	-0.92629	-0.00092989	0.11704	0.00011749	-0.80925	-0.0008124	1003.88	63.673	0.40609	63.673	63.511	63.917	0	24	8	4	0	0	0	4.0573e-06	1	27893	60.305	58.166	1	1852900
MDTGVIEGGLNVTLTI	16	Acetyl (Protein N-term),Oxidation (M)	_(Acetyl (Protein N-term))M(Oxidation (M))DTGVIEGGLNVTLTI_	M(1)DTGVIEGGLNVTLTI	M(41)DTGVIEGGLNVTLTI	1	1	0	Q15366;Q15366-4;Q15366-5;Q15366-7;Q15366-8;Q15366-6;Q15366-3;Q15366-2	Q15366	Q15366	PCBP2	Poly(rC)-binding protein 2	MULTI-MSMS	220930KMo_05TFA_frac4_rep1	05TFA_frac4_rep1	846.433	2	845.932	1689.85	-1.3305	-0.0011255	0.11288	9.5487e-05	-1.2176	-0.00103	845.932	86.627	0.20864	86.627	86.534	86.743	0	60	29	4	0	0	0	0.00035487	1	26083	40.589	40.589	1	765640
MDTGVIEGGLNVTLTI	16	Acetyl (Protein N-term),Oxidation (M)	_(Acetyl (Protein N-term))M(Oxidation (M))DTGVIEGGLNVTLTI_	M(1)DTGVIEGGLNVTLTI	M(41)DTGVIEGGLNVTLTI	1	1	0	Q15366;Q15366-4;Q15366-5;Q15366-7;Q15366-8;Q15366-6;Q15366-3;Q15366-2	Q15366	Q15366	PCBP2	Poly(rC)-binding protein 2	MULTI-MSMS	220930KMo_05TFA_frac4_rep3	05TFA_frac4_rep3	845.931	2	845.932	1689.85	-1.4601	-0.0012351	0.38631	0.00032679	-1.0738	-0.00090834	845.932	86.646	0.17513	86.646	86.586	86.761	0	53	24	3	0	0	0	0.00035487	1	25517	40.589	36.944	1	1042800
MDTGVIEGGLNVTLTI	16	Acetyl (Protein N-term),Oxidation (M)	_(Acetyl (Protein N-term))M(Oxidation (M))DTGVIEGGLNVTLTI_	M(1)DTGVIEGGLNVTLTI	M(41)DTGVIEGGLNVTLTI	1	1	0	Q15366;Q15366-4;Q15366-5;Q15366-7;Q15366-8;Q15366-6;Q15366-3;Q15366-2	Q15366	Q15366	PCBP2	Poly(rC)-binding protein 2	MULTI-MSMS	220930KMo_05TFA_frac3_rep1	05TFA_frac3_rep1	845.931	2	845.932	1689.85	-1.136	-0.00096101	0.019787	1.6739e-05	-1.1162	-0.00094427	845.932	86.631	0.32789	86.631	86.504	86.832	0	66	31	4	0	0	0	0.00035048	1	28263	40.715	40.715	1	1109200
MDTGVIEGGLNVTLTI	16	Acetyl (Protein N-term),Oxidation (M)	_(Acetyl (Protein N-term))M(Oxidation (M))DTGVIEGGLNVTLTI_	M(1)DTGVIEGGLNVTLTI	M(92)DTGVIEGGLNVTLTI	1	1	0	Q15366;Q15366-4;Q15366-5;Q15366-7;Q15366-8;Q15366-6;Q15366-3;Q15366-2	Q15366	Q15366	PCBP2	Poly(rC)-binding protein 2	MULTI-MSMS	220930KMo_05TFA_frac3_rep2	05TFA_frac3_rep2	845.932	2	845.932	1689.85	-1.1255	-0.00095212	0.044207	3.7396e-05	-1.0813	-0.00091473	845.932	86.634	0.31953	86.634	86.511	86.83	0	64	30	4	0	0	0	6.0771e-09	1	29322	91.936	91.936	1	1668000
MDTGVIEGGLNVTLTI	16	Acetyl (Protein N-term),Oxidation (M)	_(Acetyl (Protein N-term))M(Oxidation (M))DTGVIEGGLNVTLTI_	M(1)DTGVIEGGLNVTLTI	M(82)DTGVIEGGLNVTLTI	1	1	0	Q15366;Q15366-4;Q15366-5;Q15366-7;Q15366-8;Q15366-6;Q15366-3;Q15366-2	Q15366	Q15366	PCBP2	Poly(rC)-binding protein 2	MULTI-MSMS	220930KMo_05TFA_frac3_rep3	05TFA_frac3_rep3	846.433	2	845.932	1689.85	-1.1898	-0.0010065	0.34392	0.00029093	-0.84585	-0.00071553	845.933	86.63	0.26164	86.63	86.551	86.812	0	66	29	4	0	0	0	3.4354e-06	1	26720	81.865	74.977	1	1551400
MDTGVIEGGLNVTLTI	16	Acetyl (Protein N-term)	_(Acetyl (Protein N-term))MDTGVIEGGLNVTLTI_			1	0	0	Q15366;Q15366-4;Q15366-5;Q15366-7;Q15366-8;Q15366-6;Q15366-3;Q15366-2	Q15366	Q15366	PCBP2	Poly(rC)-binding protein 2	MULTI-MSMS	220930KMo_05TFA_frac1_rep1	05TFA_frac1_rep1	837.934	2	837.935	1673.85	-1.0255	-0.0008593	-0.12138	-0.00010171	-1.1469	-0.000961	837.935	86.988	0.9165	86.988	86.763	87.679	0	59	23	4	0	0	0	7.2162e-134	4	43511	231.83	193.53	1	15963000
MDTGVIEGGLNVTLTI	16	Acetyl (Protein N-term)	_(Acetyl (Protein N-term))MDTGVIEGGLNVTLTI_			1	0	0	Q15366;Q15366-4;Q15366-5;Q15366-7;Q15366-8;Q15366-6;Q15366-3;Q15366-2	Q15366	Q15366	PCBP2	Poly(rC)-binding protein 2	MULTI-MSMS	220930KMo_05TFA_frac1_rep2	05TFA_frac1_rep2	837.933	2	837.935	1673.85	-0.9153	-0.00076696	-0.22562	-0.00018906	-1.1409	-0.00095602	837.934	86.986	0.59426	86.986	86.911	87.506	0	42	13	6	0	0	0	2.1037e-113	3	43706	213.16	184.43	1	22973000
MDTGVIEGGLNVTLTI	16	Acetyl (Protein N-term)	_(Acetyl (Protein N-term))MDTGVIEGGLNVTLTI_			1	0	0	Q15366;Q15366-4;Q15366-5;Q15366-7;Q15366-8;Q15366-6;Q15366-3;Q15366-2	Q15366	Q15366	PCBP2	Poly(rC)-binding protein 2	MULTI-MSMS	220930KMo_05TFA_frac1_rep3	05TFA_frac1_rep3	837.933	2	837.935	1673.85	-1.0331	-0.00086567	-0.48835	-0.00040921	-1.5214	-0.0012749	837.934	87.013	0.79751	87.013	86.93	87.727	0	44	20	4	0	0	0	0	2	44677	293.82	284.13	1	22087000
MDTGVIEGGLNVTLTI	16	Acetyl (Protein N-term)	_(Acetyl (Protein N-term))MDTGVIEGGLNVTLTI_			1	0	0	Q15366;Q15366-4;Q15366-5;Q15366-7;Q15366-8;Q15366-6;Q15366-3;Q15366-2	Q15366	Q15366	PCBP2	Poly(rC)-binding protein 2	MULTI-MSMS	220930KMo_05TFA_frac2_rep1	05TFA_frac2_rep1	838.435	2	837.935	1673.85	-1.1978	-0.0010037	0.17455	0.00014626	-1.0233	-0.00085744	837.935	86.982	0.46078	86.982	86.886	87.347	0	96	37	4	0	0	0	1.6768e-16	1	34397	129.84	115.15	1	3577700
MDTGVIEGGLNVTLTI	16	Acetyl (Protein N-term)	_(Acetyl (Protein N-term))MDTGVIEGGLNVTLTI_			1	0	0	Q15366;Q15366-4;Q15366-5;Q15366-7;Q15366-8;Q15366-6;Q15366-3;Q15366-2	Q15366	Q15366	PCBP2	Poly(rC)-binding protein 2	MULTI-MSMS	220930KMo_05TFA_frac2_rep2	05TFA_frac2_rep2	838.435	2	837.935	1673.85	-1.1446	-0.00095914	0.15326	0.00012842	-0.99139	-0.00083072	838.436	86.975	0.42767	86.975	86.907	87.335	0	78	35	4	0	0	0	4.5921e-13	1	33369	112.15	97.457	1	2518100
MDTGVIEGGLNVTLTI	16	Acetyl (Protein N-term)	_(Acetyl (Protein N-term))MDTGVIEGGLNVTLTI_			1	0	0	Q15366;Q15366-4;Q15366-5;Q15366-7;Q15366-8;Q15366-6;Q15366-3;Q15366-2	Q15366	Q15366	PCBP2	Poly(rC)-binding protein 2	MULTI-MSMS	220930KMo_05TFA_frac2_rep3	05TFA_frac2_rep3	837.934	2	837.935	1673.85	-1.1111	-0.00093106	-0.16706	-0.00013999	-1.2782	-0.001071	837.935	87.01	0.16204	87.01	86.918	87.08	0	28	11	4	0	0	0	2.6734e-12	2	33782	99.522	92.989	1	2842700
MDTLDRVV	8	Acetyl (Protein N-term)	_(Acetyl (Protein N-term))MDTLDRVV_			1	0	1	Q9H7B2	Q9H7B2	Q9H7B2	RPF2	Ribosome production factor 2 homolog	MULTI-MSMS	220930KMo_05TFA_frac1_rep1	05TFA_frac1_rep1	495.749	2	495.75	989.485	-0.46628	-0.00023116	0.089287	4.4264e-05	-0.37699	-0.00018689	495.75	73.311	0.71954	73.311	72.845	73.564	0	50	18	4	0	0	0	0.00036808	2	33635	105.57	95.581	1	7499500
MDTLDRVV	8	Acetyl (Protein N-term)	_(Acetyl (Protein N-term))MDTLDRVV_			1	0	1	Q9H7B2	Q9H7B2	Q9H7B2	RPF2	Ribosome production factor 2 homolog	MULTI-MSMS	220930KMo_05TFA_frac1_rep2	05TFA_frac1_rep2	495.75	2	495.75	989.485	-0.51164	-0.00025364	0.10512	5.2113e-05	-0.40652	-0.00020153	495.75	73.101	0.67339	73.101	72.737	73.41	0	44	15	4	0	0	0	6.2195e-05	2	34002	116.73	106.74	1	7339000
MDTLDRVV	8	Acetyl (Protein N-term)	_(Acetyl (Protein N-term))MDTLDRVV_			1	0	1	Q9H7B2	Q9H7B2	Q9H7B2	RPF2	Ribosome production factor 2 homolog	MULTI-MSMS	220930KMo_05TFA_frac1_rep3	05TFA_frac1_rep3	495.75	2	495.75	989.485	-0.57089	-0.00028302	0.019025	9.4316e-06	-0.55187	-0.00027359	495.75	72.915	0.86102	72.915	72.481	73.342	0	42	17	4	0	0	0	0.00056245	2	34748	93.429	83.442	1	10098000
MDTLDRVV	8	Acetyl (Protein N-term)	_(Acetyl (Protein N-term))MDTLDRVV_			1	0	1	Q9H7B2	Q9H7B2	Q9H7B2	RPF2	Ribosome production factor 2 homolog	MULTI-MSMS	220930KMo_05TFA_frac2_rep2	05TFA_frac2_rep2	495.749	2	495.75	989.485	-0.39366	-0.00019516	-0.017692	-8.7706e-06	-0.41135	-0.00020393	495.75	72.997	0.50653	72.997	72.715	73.221	-1.4211e-14	75	41	2	0	0	0	0.0068415	1	26801	43.808	35.035	1	2427900
MDVAESPE	8	Acetyl (Protein N-term)	_(Acetyl (Protein N-term))MDVAESPE_			1	0	0	Q86VM9	Q86VM9	Q86VM9	ZC3H18	Zinc finger CCCH domain-containing protein 18	MULTI-MSMS	220930KMo_05TFA_frac1_rep3	05TFA_frac1_rep3	919.371	1	919.371	918.364	-1.2404	-0.0011404	1.5125	0.0013906	0.27209	0.00025015	919.372	52.956	0.30006	52.956	52.797	53.097	0	11	6	2	0	0	0	0.00514	1	20288	49.358	49.358	1	895180
MDVGELLSYQPN	12	Acetyl (Protein N-term),Oxidation (M)	_(Acetyl (Protein N-term))M(Oxidation (M))DVGELLSYQPN_	M(1)DVGELLSYQPN	M(110)DVGELLSYQPN	1	1	0	Q8WYA6	Q8WYA6	Q8WYA6	CTNNBL1	Beta-catenin-like protein 1	MULTI-MSMS	220930KMo_05TFA_frac1_rep1	05TFA_frac1_rep1	712.826	2	712.324	1422.63	-0.81414	-0.00057993	-0.13979	-9.9576e-05	-0.95393	-0.00067951	712.324	83.476	0.43766	83.476	83.22	83.658	0	57	25	3	0	0	0	7.1826e-07	2	40923	107.15	102.7	1	4512100
MDVGELLSYQPN	12	Acetyl (Protein N-term),Oxidation (M)	_(Acetyl (Protein N-term))M(Oxidation (M))DVGELLSYQPN_	M(1)DVGELLSYQPN	M(100)DVGELLSYQPN	1	1	0	Q8WYA6	Q8WYA6	Q8WYA6	CTNNBL1	Beta-catenin-like protein 1	MULTI-MSMS	220930KMo_05TFA_frac1_rep2	05TFA_frac1_rep2	712.824	2	712.324	1422.63	-0.95866	-0.00068288	-0.081428	-5.8003e-05	-1.0401	-0.00074088	712.324	83.531	0.69845	83.531	83.355	84.054	0	66	30	4	0	0	0	1.1079e-06	1	41038	104.22	96.001	1	4437700
MDVGELLSYQPN	12	Acetyl (Protein N-term),Oxidation (M)	_(Acetyl (Protein N-term))M(Oxidation (M))DVGELLSYQPN_	M(1)DVGELLSYQPN	M(65)DVGELLSYQPN	1	1	0	Q8WYA6	Q8WYA6	Q8WYA6	CTNNBL1	Beta-catenin-like protein 1	MSMS	220930KMo_05TFA_frac1_rep2	05TFA_frac1_rep2	711.989	2	712.324	1422.63	NaN	NaN	NaN	NaN	NaN	NaN	NaN	83.392	1	83.392	82.892	83.892	0				0	0	0	0.0012262	1	41029	65.347	60.563	1
MDVGELLSYQPN	12	Acetyl (Protein N-term),Oxidation (M)	_(Acetyl (Protein N-term))M(Oxidation (M))DVGELLSYQPN_	M(1)DVGELLSYQPN	M(92)DVGELLSYQPN	1	1	0	Q8WYA6	Q8WYA6	Q8WYA6	CTNNBL1	Beta-catenin-like protein 1	MSMS	220930KMo_05TFA_frac1_rep2	05TFA_frac1_rep2	712.323	2	712.324	1422.63	NaN	NaN	NaN	NaN	NaN	NaN	NaN	83.398	1	83.398	82.898	83.898	0				0	0	0	0.000236	1	41034	91.584	86.8	1
MDVGELLSYQPN	12	Acetyl (Protein N-term),Oxidation (M)	_(Acetyl (Protein N-term))M(Oxidation (M))DVGELLSYQPN_	M(1)DVGELLSYQPN	M(100)DVGELLSYQPN	1	1	0	Q8WYA6	Q8WYA6	Q8WYA6	CTNNBL1	Beta-catenin-like protein 1	MULTI-MSMS	220930KMo_05TFA_frac1_rep3	05TFA_frac1_rep3	712.324	2	712.324	1422.63	-0.72614	-0.00051725	-0.14389	-0.0001025	-0.87003	-0.00061974	712.324	83.722	0.63336	83.722	83.496	84.129	0	48	18	4	0	0	0	1.42e-06	1	42098	102.06	97.907	1	4819600
MDVGELLSYQPN	12	Acetyl (Protein N-term)	_(Acetyl (Protein N-term))MDVGELLSYQPN_			1	0	0	Q8WYA6	Q8WYA6	Q8WYA6	CTNNBL1	Beta-catenin-like protein 1	MSMS	220930KMo_05TFA_frac1_rep1	05TFA_frac1_rep1	704.32	2	704.327	1406.64	NaN	NaN	NaN	NaN	NaN	NaN	NaN	86.754	1	86.754	86.254	87.254	0				0	0	0	5.7654e-05	1	43278	96.171	88.522	1
MDVLVSECSA	10	Acetyl (Protein N-term)	_(Acetyl (Protein N-term))MDVLVSECSA_			1	0	0	P54136	P54136	P54136	RARS	Arginine--tRNA ligase, cytoplasmic	MULTI-MSMS	220930KMo_05TFA_frac1_rep1	05TFA_frac1_rep1	576.749	2	576.749	1151.48	-0.49745	-0.0002869	-0.50821	-0.00029311	-1.0057	-0.00058001	576.749	82.268	0.82745	82.268	81.906	82.734	-1.4211e-14	132	37	5	0	0	0	8.7861e-46	2	40092	178.83	178.83	1	42263000
MDVLVSECSA	10	Acetyl (Protein N-term)	_(Acetyl (Protein N-term))MDVLVSECSA_			1	0	0	P54136	P54136	P54136	RARS	Arginine--tRNA ligase, cytoplasmic	MULTI-MSMS	220930KMo_05TFA_frac1_rep2	05TFA_frac1_rep2	576.749	2	576.749	1151.48	-0.71369	-0.00041162	-0.28273	-0.00016306	-0.99642	-0.00057468	576.749	82.288	0.80332	82.288	81.912	82.716	0	116	32	5	0	0	0	1.9878e-26	3	40335	163.99	160.58	1	51975000
MDVLVSECSA	10	Acetyl (Protein N-term)	_(Acetyl (Protein N-term))MDVLVSECSA_			1	0	0	P54136	P54136	P54136	RARS	Arginine--tRNA ligase, cytoplasmic	MULTI-MSMS	220930KMo_05TFA_frac1_rep3	05TFA_frac1_rep3	576.749	2	576.749	1151.48	-0.65961	-0.00038043	-0.41354	-0.00023851	-1.0731	-0.00061893	576.749	82.466	0.87899	82.466	82.012	82.891	0	110	27	6	0	0	0	1.4961e-45	3	41364	175.38	175.38	1	48447000
MDVLVSECSA	10	Acetyl (Protein N-term),Oxidation (M)	_(Acetyl (Protein N-term))M(Oxidation (M))DVLVSECSA_	M(1)DVLVSECSA	M(49)DVLVSECSA	1	1	0	P54136	P54136	P54136	RARS	Arginine--tRNA ligase, cytoplasmic	MULTI-MSMS	220930KMo_05TFA_frac1_rep3	05TFA_frac1_rep3	584.746	2	584.747	1167.48	-0.79227	-0.00046327	0.56742	0.0003318	-0.22484	-0.00013148	584.747	59.92	0.84789	59.92	59.487	60.335	0	30	17	2	0	0	0	0.0016494	1	25446	49.418	45.672	1	1107500
MDVNIAPL	8	Acetyl (Protein N-term)	_(Acetyl (Protein N-term))MDVNIAPL_			1	0	0	O75915	O75915	O75915	ARL6IP5	PRA1 family protein 3	MULTI-MSMS	220930KMo_05TFA_frac1_rep1	05TFA_frac1_rep1	457.736	2	457.736	913.458	-0.50944	-0.00023319	-0.073915	-3.3834e-05	-0.58336	-0.00026702	457.736	86.388	0.24952	86.388	86.264	86.513	0	12	4	4	0	0	0	0.00050497	1	42993	80.229	61.424	1	20119000
MDVNIAPL	8	Acetyl (Protein N-term)	_(Acetyl (Protein N-term))MDVNIAPL_			1	0	0	O75915	O75915	O75915	ARL6IP5	PRA1 family protein 3	MULTI-MSMS	220930KMo_05TFA_frac1_rep2	05TFA_frac1_rep2	457.736	2	457.736	913.458	-0.68834	-0.00031508	0.36272	0.00016603	-0.32563	-0.00014905	457.736	86.388	0.25011	86.388	86.263	86.513	0	11	4	3	0	0	0	0.00050497	1	43207	80.229	65.565	1	21575000
MDVNIAPL	8	Acetyl (Protein N-term)	_(Acetyl (Protein N-term))MDVNIAPL_			1	0	0	O75915	O75915	O75915	ARL6IP5	PRA1 family protein 3	MULTI-MSMS	220930KMo_05TFA_frac1_rep3	05TFA_frac1_rep3	457.736	2	457.736	913.458	-0.51489	-0.00023569	-0.011379	-5.2088e-06	-0.52627	-0.00024089	457.736	86.41	0.25057	86.41	86.281	86.531	1.4211e-14	11	4	3	0	0	0	0.00048953	1	44210	77.282	60.728	1	22462000
MDYLTTFTE	9	Acetyl (Protein N-term)	_(Acetyl (Protein N-term))MDYLTTFTE_			1	0	0	Q8N573-2	Q8N573-2	Q8N573-2			MULTI-MSMS	220930KMo_05TFA_frac1_rep3	05TFA_frac1_rep3	581.752	2	581.752	1161.49	-0.79117	-0.00046026	-0.11875	-6.9083e-05	-0.90992	-0.00052935	581.752	87.022	0.11714	87.022	86.93	87.047	0	4	2	2	0	0	0	0.0051077	1	44690	40.268	36.334	1	5424700
MEAAAEPGNLAGV	13	Acetyl (Protein N-term)	_(Acetyl (Protein N-term))MEAAAEPGNLAGV_			1	0	0	Q9Y5Y2	Q9Y5Y2	Q9Y5Y2	NUBP2	Cytosolic Fe-S cluster assembly factor NUBP2	MULTI-MSMS	220930KMo_05TFA_frac1_rep1	05TFA_frac1_rep1	636.3	2	636.3	1270.59	-0.68346	-0.00043489	-0.11633	-7.4019e-05	-0.79979	-0.00050891	636.3	74.413	0.81757	74.413	73.923	74.741	0	58	18	4	0	0	0	9.3236e-08	3	34714	108.67	104.83	1	11524000
MEAAAEPGNLAGV	13	Acetyl (Protein N-term)	_(Acetyl (Protein N-term))MEAAAEPGNLAGV_			1	0	0	Q9Y5Y2	Q9Y5Y2	Q9Y5Y2	NUBP2	Cytosolic Fe-S cluster assembly factor NUBP2	MULTI-MSMS	220930KMo_05TFA_frac1_rep2	05TFA_frac1_rep2	636.3	2	636.3	1270.59	-0.60881	-0.00038739	-0.18783	-0.00011952	-0.79664	-0.0005069	636.3	74.394	0.81062	74.394	73.954	74.765	0	58	17	5	0	0	0	3.7151e-11	2	34747	127.42	115.2	1	11764000
MEAAAEPGNLAGV	13	Acetyl (Protein N-term)	_(Acetyl (Protein N-term))MEAAAEPGNLAGV_			1	0	0	Q9Y5Y2	Q9Y5Y2	Q9Y5Y2	NUBP2	Cytosolic Fe-S cluster assembly factor NUBP2	MULTI-MSMS	220930KMo_05TFA_frac1_rep3	05TFA_frac1_rep3	636.3	2	636.3	1270.59	-0.82283	-0.00052356	-1.0924	-0.00069512	-1.9153	-0.0012187	636.299	74.457	1.1216	74.457	74.047	75.168	0	56	23	4	0	0	0	2.1182e-11	3	35778	130.94	117.98	1	17291000
MEAAGSPAATETG	13	Acetyl (Protein N-term)	_(Acetyl (Protein N-term))MEAAGSPAATETG_			1	0	0	Q9BRP8	Q9BRP8	Q9BRP8	WIBG	Partner of Y14 and mago	MULTI-MSMS	220930KMo_05TFA_frac1_rep1	05TFA_frac1_rep1	617.767	2	617.766	1233.52	-0.62662	-0.00038711	0.063041	3.8944e-05	-0.56358	-0.00034816	617.767	47.026	0.8009	47.026	46.673	47.474	7.1054e-15	83	27	4	0	0	0	0.00028919	2	15271	66.435	60.131	1	8071000
MEAAGSPAATETG	13	Acetyl (Protein N-term)	_(Acetyl (Protein N-term))MEAAGSPAATETG_			1	0	0	Q9BRP8	Q9BRP8	Q9BRP8	WIBG	Partner of Y14 and mago	MULTI-MSMS	220930KMo_05TFA_frac1_rep2	05TFA_frac1_rep2	617.766	2	617.766	1233.52	-0.46408	-0.00028669	0.017402	1.0751e-05	-0.44668	-0.00027594	617.767	46.957	0.7754	46.957	46.537	47.313	0	79	27	4	0	0	0	3.5385e-07	1	15726	94.692	80.025	1	8663400
MEAAGSPAATETG	13	Acetyl (Protein N-term)	_(Acetyl (Protein N-term))MEAAGSPAATETG_			1	0	0	Q9BRP8	Q9BRP8	Q9BRP8	WIBG	Partner of Y14 and mago	MULTI-MSMS	220930KMo_05TFA_frac1_rep3	05TFA_frac1_rep3	617.766	2	617.766	1233.52	-0.66256	-0.00040931	0.43233	0.00026708	-0.23023	-0.00014223	617.767	47.039	0.59943	47.039	46.627	47.227	-7.1054e-15	39	13	4	0	0	0	0.00030791	2	16083	73.985	69.373	1	11235000
MEAAGSPAATETGKYIASTQ	20	Acetyl (Protein N-term)	_(Acetyl (Protein N-term))MEAAGSPAATETGKYIASTQ_			1	0	1	Q9BRP8	Q9BRP8	Q9BRP8	WIBG	Partner of Y14 and mago	MULTI-MSMS	220930KMo_05TFA_frac1_rep2	05TFA_frac1_rep2	1013.47	2	1013.48	2024.94	-1.2122	-0.0012285	0.54889	0.00055629	-0.66327	-0.00067221	1013.98	61.145	0.44573	61.145	60.744	61.19	0	23	10	4	0	0	0	5.042e-06	1	25330	47.189	41.696	1	6019700
MEAAGSPAATETGKYIASTQ	20	Acetyl (Protein N-term)	_(Acetyl (Protein N-term))MEAAGSPAATETGKYIASTQ_			1	0	1	Q9BRP8	Q9BRP8	Q9BRP8	WIBG	Partner of Y14 and mago	MULTI-MSMS	220930KMo_05TFA_frac1_rep3	05TFA_frac1_rep3	1013.47	2	1013.48	2024.94	-0.98168	-0.00099491	0.94795	0.00096073	-0.033726	-3.418e-05	1013.98	61.008	0.48623	61.008	60.6	61.086	-7.1054e-15	31	9	5	0	0	0	3.7834e-09	1	26042	70.622	64.898	1	4441700
MEAAHFFEGTE	11	Acetyl (Protein N-term)	_(Acetyl (Protein N-term))MEAAHFFEGTE_			1	0	0	P17707	P17707	P17707	AMD1	S-adenosylmethionine decarboxylase proenzyme;S-adenosylmethionine decarboxylase alpha chain;S-adenosylmethionine decarboxylase beta chain	MULTI-MSMS	220930KMo_05TFA_frac1_rep1	05TFA_frac1_rep1	656.273	2	655.772	1309.53	-0.72456	-0.00047514	0.026442	1.734e-05	-0.69811	-0.0004578	655.772	80.921	0.42999	80.921	80.676	81.106	0	44	15	4	0	0	0	6.3216e-05	1	39047	80.239	73.415	1	2540000
MEAAHFFEGTE	11	Acetyl (Protein N-term)	_(Acetyl (Protein N-term))MEAAHFFEGTE_			1	0	0	P17707	P17707	P17707	AMD1	S-adenosylmethionine decarboxylase proenzyme;S-adenosylmethionine decarboxylase alpha chain;S-adenosylmethionine decarboxylase beta chain	MULTI-MSMS	220930KMo_05TFA_frac1_rep2	05TFA_frac1_rep2	655.771	2	655.772	1309.53	-0.74194	-0.00048654	0.11565	7.5838e-05	-0.62629	-0.0004107	655.772	80.792	0.46409	80.792	80.552	81.016	0	56	19	4	0	0	0	0.0012429	1	39188	47.198	40.374	1	2928800
MEAAHFFEGTE	11	Acetyl (Protein N-term)	_(Acetyl (Protein N-term))MEAAHFFEGTE_			1	0	0	P17707	P17707	P17707	AMD1	S-adenosylmethionine decarboxylase proenzyme;S-adenosylmethionine decarboxylase alpha chain;S-adenosylmethionine decarboxylase beta chain	MULTI-MSMS	220930KMo_05TFA_frac1_rep3	05TFA_frac1_rep3	655.771	2	655.772	1309.53	-0.65232	-0.00042777	-0.14953	-9.8056e-05	-0.80185	-0.00052583	655.771	80.707	0.49162	80.707	80.451	80.942	-1.4211e-14	52	17	4	0	0	0	0.00096758	1	40012	50.04	41.7	1	3314100
MEAAVAPGRDAPAPAASQPSGCG	23	Acetyl (Protein N-term)	_(Acetyl (Protein N-term))MEAAVAPGRDAPAPAASQPSGCG_			1	0	1	Q96I15;Q96I15-2	Q96I15	Q96I15	SCLY	Selenocysteine lyase	MULTI-MSMS	220930KMo_05TFA_frac1_rep1	05TFA_frac1_rep1	737.671	3	737.337	2208.99	-0.93126	-0.00068666	0.30696	0.00022633	-0.62431	-0.00046032	737.337	52.082	0.64765	52.082	51.744	52.391	-7.1054e-15	69	19	5	0	0	0	5.9614e-07	1	18786	40.756	36.57	1	4035600
MEAAVAPGRDAPAPAASQPSGCG	23	Acetyl (Protein N-term)	_(Acetyl (Protein N-term))MEAAVAPGRDAPAPAASQPSGCG_			1	0	1	Q96I15;Q96I15-2	Q96I15	Q96I15	SCLY	Selenocysteine lyase	MULTI-MSMS	220930KMo_05TFA_frac1_rep2	05TFA_frac1_rep2	737.671	3	737.337	2208.99	-0.72767	-0.00053654	-0.13092	-9.653e-05	-0.85859	-0.00063307	737.671	52.003	0.5896	52.003	51.733	52.322	0	83	20	5	0	0	0	3.5839e-10	1	19245	56.055	51.869	1	3865500
MEADASVDMFS	11	Acetyl (Protein N-term)	_(Acetyl (Protein N-term))MEADASVDMFS_			1	0	0	O14530;O14530-2	O14530	O14530	TXNDC9	Thioredoxin domain-containing protein 9	MULTI-MSMS	220930KMo_05TFA_frac1_rep1	05TFA_frac1_rep1	622.744	2	622.744	1243.47	-0.52352	-0.00032602	-0.30487	-0.00018986	-0.82839	-0.00051587	622.744	85.086	0.54216	85.086	84.774	85.316	0	31	11	3	0	0	0	0.00032466	2	41857	59.8	59.8	1	3258100
MEADASVDMFS	11	Acetyl (Protein N-term)	_(Acetyl (Protein N-term))MEADASVDMFS_			1	0	0	O14530;O14530-2	O14530	O14530	TXNDC9	Thioredoxin domain-containing protein 9	MULTI-MSMS	220930KMo_05TFA_frac1_rep3	05TFA_frac1_rep3	622.744	2	622.744	1243.47	-0.61167	-0.00038091	-0.21353	-0.00013297	-0.8252	-0.00051389	622.744	85.24	0.59974	85.24	84.933	85.533	0	34	14	3	0	0	0	0.00031922	1	43140	60.973	60.973	1	4341900
MEADGAGEQM	10	Acetyl (Protein N-term)	_(Acetyl (Protein N-term))MEADGAGEQM_			1	0	0	Q9Y6M7-8;Q9Y6M7-11;Q9Y6M7-14;Q9Y6M7-10;Q9Y6M7-9;Q9Y6M7-6;Q9Y6M7-13;Q9Y6M7-12;Q9Y6M7-7	Q9Y6M7-8	Q9Y6M7-8			MULTI-MSMS	220930KMo_05TFA_frac1_rep1	05TFA_frac1_rep1	541.204	2	540.702	1079.39	-0.51216	-0.00027693	0.22299	0.00012057	-0.28918	-0.00015636	540.702	53.21	0.39753	53.21	53.042	53.44	0	35	23	2	0	0	0	0.00011832	1	19576	76.064	75.119	1	4257300
MEADGAGEQM	10	Acetyl (Protein N-term)	_(Acetyl (Protein N-term))MEADGAGEQM_			1	0	0	Q9Y6M7-8;Q9Y6M7-11;Q9Y6M7-14;Q9Y6M7-10;Q9Y6M7-9;Q9Y6M7-6;Q9Y6M7-13;Q9Y6M7-12;Q9Y6M7-7	Q9Y6M7-8	Q9Y6M7-8			MULTI-MSMS	220930KMo_05TFA_frac1_rep2	05TFA_frac1_rep2	540.702	2	540.702	1079.39	-0.39192	-0.00021191	0.031505	1.7035e-05	-0.36041	-0.00019488	540.702	53.042	0.44494	53.042	52.909	53.353	0	35	23	2	0	0	0	0.0012257	1	19687	53.968	53.968	1	5605600
MEADGAGEQM	10	Acetyl (Protein N-term)	_(Acetyl (Protein N-term))MEADGAGEQM_			1	0	0	Q9Y6M7-8;Q9Y6M7-11;Q9Y6M7-14;Q9Y6M7-10;Q9Y6M7-9;Q9Y6M7-6;Q9Y6M7-13;Q9Y6M7-12;Q9Y6M7-7	Q9Y6M7-8	Q9Y6M7-8			MULTI-MSMS	220930KMo_05TFA_frac1_rep3	05TFA_frac1_rep3	540.702	2	540.702	1079.39	-0.50263	-0.00027177	0.17579	9.5052e-05	-0.32683	-0.00017672	540.702	53.186	0.56976	53.186	52.876	53.446	7.1054e-15	31	18	2	0	0	0	0.002073	1	20400	46.39	46.39	1	3147700
MEADIITNL	9	Acetyl (Protein N-term),Oxidation (M)	_(Acetyl (Protein N-term))M(Oxidation (M))EADIITNL_	M(1)EADIITNL	M(41)EADIITNL	1	1	0	Q96EA4;Q96EA4-2;Q96EA4-3	Q96EA4	Q96EA4	SPDL1	Protein Spindly	MULTI-MSMS	220930KMo_05TFA_frac1_rep3	05TFA_frac1_rep3	539.761	2	539.26	1076.51	-0.44712	-0.00024111	-0.072689	-3.9198e-05	-0.51981	-0.00028031	539.26	83.679	0.51039	83.679	83.474	83.985	0	23	13	2	0	0	0	0.0048607	1	42141	41.227	37.656	1	1190900
MEALGKL	7	Acetyl (Protein N-term)	_(Acetyl (Protein N-term))MEALGKL_			1	0	1	Q9Y282;Q9Y282-2;Q9Y282-3	Q9Y282	Q9Y282	ERGIC3	Endoplasmic reticulum-Golgi intermediate compartment protein 3	MULTI-MSMS	220930KMo_05TFA_frac1_rep2	05TFA_frac1_rep2	402.22	2	402.22	802.426	-0.29398	-0.00011824	0.10224	4.1124e-05	-0.19173	-7.7119e-05	402.22	73.476	0.78927	73.476	73.068	73.857	0	40	17	3	0	0	0	0.0088802	1	34272	49.058	35.851	1	11852000
MEALGKL	7	Acetyl (Protein N-term)	_(Acetyl (Protein N-term))MEALGKL_			1	0	1	Q9Y282;Q9Y282-2;Q9Y282-3	Q9Y282	Q9Y282	ERGIC3	Endoplasmic reticulum-Golgi intermediate compartment protein 3	MULTI-MSMS	220930KMo_05TFA_frac1_rep3	05TFA_frac1_rep3	402.22	2	402.22	802.426	-0.2559	-0.00010293	0.10068	4.0495e-05	-0.15522	-6.2432e-05	402.22	73.071	0.79	73.071	72.676	73.466	0	41	16	3	0	0	0	0.010105	2	34517	40.203	30.018	1	17801000
MEALGKL	7	Acetyl (Protein N-term)	_(Acetyl (Protein N-term))MEALGKL_			1	0	1	Q9Y282;Q9Y282-2;Q9Y282-3	Q9Y282	Q9Y282	ERGIC3	Endoplasmic reticulum-Golgi intermediate compartment protein 3	MULTI-MSMS	220930KMo_05TFA_frac2_rep1	05TFA_frac2_rep1	402.22	2	402.22	802.426	-0.1308	-5.261e-05	-0.024297	-9.7729e-06	-0.1551	-6.2382e-05	402.22	73.372	0.64333	73.372	73.057	73.7	0	112	48	3	0	0	0	0.0088995	1	27404	49.358	37.797	1	5356600
MEALGKL	7	Acetyl (Protein N-term)	_(Acetyl (Protein N-term))MEALGKL_			1	0	1	Q9Y282;Q9Y282-2;Q9Y282-3	Q9Y282	Q9Y282	ERGIC3	Endoplasmic reticulum-Golgi intermediate compartment protein 3	MULTI-MSMS	220930KMo_05TFA_frac2_rep3	05TFA_frac2_rep3	402.22	2	402.22	802.426	-0.3362	-0.00013523	0.19051	7.6628e-05	-0.14569	-5.8599e-05	402.22	73.172	0.63677	73.172	72.834	73.471	0	159	74	3	0	0	0	0.0091773	1	27968	53.679	37.124	1	4237900
MEALILEPSLYTV	13	Acetyl (Protein N-term)	_(Acetyl (Protein N-term))MEALILEPSLYTV_			1	0	0	P61923;P61923-5	P61923	P61923	COPZ1	Coatomer subunit zeta-1	MULTI-MSMS	220930KMo_05TFA_frac1_rep2	05TFA_frac1_rep2	760.899	2	760.899	1519.78	-0.60219	-0.00045821	0.22323	0.00016986	-0.37896	-0.00028835	760.899	87.491	0.091511	87.491	87.435	87.526	0	7	3	3	0	0	0	0.00057768	1	44042	66.435	62.28	1	4459800
MEANHSEQLSAE	12	Acetyl (Protein N-term)	_(Acetyl (Protein N-term))MEANHSEQLSAE_			1	0	0	Q8N3L3	Q8N3L3	Q8N3L3	TXLNB	Beta-taxilin	MULTI-MSMS	220930KMo_05TFA_frac1_rep3	05TFA_frac1_rep3	694.293	2	694.293	1386.57	-0.64026	-0.00044453	-0.12284	-8.5286e-05	-0.7631	-0.00052982	694.293	44.109	0.26564	44.109	44.022	44.287	-7.1054e-15	12	7	2	0	0	0	0.00052657	1	14340	54.608	49.643	1	970220
MEAQSHSSTTTE	12	Acetyl (Protein N-term)	_(Acetyl (Protein N-term))MEAQSHSSTTTE_			1	0	0	P10071	P10071	P10071	GLI3	Transcriptional activator GLI3;Transcriptional repressor GLI3R	MULTI-MSMS	220930KMo_05TFA_frac1_rep1	05TFA_frac1_rep1	675.777	2	675.778	1349.54	-0.84707	-0.00057243	0.18014	0.00012173	-0.66693	-0.0004507	675.778	32.115	0.30648	32.115	31.985	32.291	7.1054e-15	88	34	3	0	0	0	0.00055211	1	6774	68.735	68.735	1	2485000
MEAQSHSSTTTE	12	Acetyl (Protein N-term)	_(Acetyl (Protein N-term))MEAQSHSSTTTE_			1	0	0	P10071	P10071	P10071	GLI3	Transcriptional activator GLI3;Transcriptional repressor GLI3R	MULTI-MSMS	220930KMo_05TFA_frac1_rep3	05TFA_frac1_rep3	676.279	2	675.778	1349.54	-0.78787	-0.00053242	-0.0086284	-5.8309e-06	-0.7965	-0.00053825	675.778	31.91	0.37717	31.91	31.747	32.124	0	115	44	4	0	0	0	0.0013436	1	6883	45.161	45.161	1	3162100
MEATLEQHLEDTM	13	Acetyl (Protein N-term),Oxidation (M)	_(Acetyl (Protein N-term))M(Oxidation (M))EATLEQHLEDTM_	M(1)EATLEQHLEDTM	M(66)EATLEQHLEDTM(-66)	1	1	0	O43504	O43504	O43504	LAMTOR5	Ragulator complex protein LAMTOR5	MULTI-MSMS	220930KMo_05TFA_frac1_rep1	05TFA_frac1_rep1	803.843	2	803.342	1604.67	-1.089	-0.00087483	0.12332	9.9072e-05	-0.96567	-0.00077576	803.844	74.813	0.62397	74.813	74.461	75.085	0	31	12	3	0	0	0	0.00054814	1	34830	66.056	65.684	2	2279500
MEATLEQHLEDTM	13	Acetyl (Protein N-term),Oxidation (M)	_(Acetyl (Protein N-term))M(Oxidation (M))EATLEQHLEDTM_	M(1)EATLEQHLEDTM	M(87)EATLEQHLEDTM(-87)	1	1	0	O43504	O43504	O43504	LAMTOR5	Ragulator complex protein LAMTOR5	MULTI-MSMS	220930KMo_05TFA_frac1_rep2	05TFA_frac1_rep2	803.341	2	803.342	1604.67	-0.96814	-0.00077775	-0.17294	-0.00013893	-1.1411	-0.00091667	803.844	74.658	0.6159	74.658	74.298	74.914	0	27	12	3	0	0	0	1.5454e-06	1	34886	87.298	87.298	2	2814300
MEATLEQHLEDTM	13	Acetyl (Protein N-term),Oxidation (M)	_(Acetyl (Protein N-term))MEATLEQHLEDTM(Oxidation (M))_	MEATLEQHLEDTM(1)	M(-48)EATLEQHLEDTM(48)	1	1	0	O43504	O43504	O43504	LAMTOR5	Ragulator complex protein LAMTOR5	MULTI-MSMS	220930KMo_05TFA_frac1_rep2	05TFA_frac1_rep2	803.843	2	803.342	1604.67	-1.009	-0.00081057	-0.19391	-0.00015577	-1.2029	-0.00096635	803.342	76.118	0.96559	76.118	75.756	76.722	0	56	26	4	0	0	0	0.00077168	1	35959	47.938	47.938	2	2357900
MEATLEQHLEDTM	13	Acetyl (Protein N-term),Oxidation (M)	_(Acetyl (Protein N-term))M(Oxidation (M))EATLEQHLEDTM_	M(1)EATLEQHLEDTM	M(93)EATLEQHLEDTM(-93)	1	1	0	O43504	O43504	O43504	LAMTOR5	Ragulator complex protein LAMTOR5	MULTI-MSMS	220930KMo_05TFA_frac1_rep3	05TFA_frac1_rep3	803.842	2	803.342	1604.67	-1.0755	-0.00086403	0.044676	3.589e-05	-1.0309	-0.00082814	803.342	74.496	0.62552	74.496	74.195	74.82	0	32	13	3	0	0	0	3.615e-07	1	35645	93.058	89.633	2	3839700
MEATLEQHLEDTM	13	Acetyl (Protein N-term),Oxidation (M)	_(Acetyl (Protein N-term))MEATLEQHLEDTM(Oxidation (M))_	MEATLEQHLEDTM(1)	M(-52)EATLEQHLEDTM(52)	1	1	0	O43504	O43504	O43504	LAMTOR5	Ragulator complex protein LAMTOR5	MULTI-MSMS	220930KMo_05TFA_frac1_rep3	05TFA_frac1_rep3	803.341	2	803.342	1604.67	-1.0554	-0.00084786	-0.87691	-0.00070446	-1.9323	-0.0015523	803.342	76.093	0.61945	76.093	75.811	76.43	0	47	15	5	0	0	0	0.00053467	2	37011	51.927	46.386	2	3073200
MEATLEQHLEDTM	13	Acetyl (Protein N-term)	_(Acetyl (Protein N-term))MEATLEQHLEDTM_			1	0	0	O43504	O43504	O43504	LAMTOR5	Ragulator complex protein LAMTOR5	MULTI-MSMS	220930KMo_05TFA_frac1_rep1	05TFA_frac1_rep1	795.344	2	795.345	1588.67	-1.023	-0.00081364	-0.47365	-0.00037671	-1.4966	-0.0011904	795.345	85.741	0.20126	85.741	85.615	85.816	0	9	3	4	0	0	0	2.769e-271	2	42408	284.73	248.39	1	85544000
MEATLEQHLEDTM	13	Acetyl (Protein N-term)	_(Acetyl (Protein N-term))MEATLEQHLEDTM_			1	0	0	O43504	O43504	O43504	LAMTOR5	Ragulator complex protein LAMTOR5	MULTI-MSMS	220930KMo_05TFA_frac1_rep2	05TFA_frac1_rep2	795.344	2	795.345	1588.67	-1.0528	-0.00083733	-0.32336	-0.00025718	-1.3761	-0.0010945	795.345	85.74	0.29993	85.74	85.614	85.914	0	13	5	4	0	0	0	1.3092e-190	2	42631	251.81	244.41	1	59098000
MEATLEQHLEDTM	13	Acetyl (Protein N-term)	_(Acetyl (Protein N-term))MEATLEQHLEDTM_			1	0	0	O43504	O43504	O43504	LAMTOR5	Ragulator complex protein LAMTOR5	MULTI-MSMS	220930KMo_05TFA_frac1_rep3	05TFA_frac1_rep3	795.344	2	795.345	1588.67	-1.2286	-0.00097717	-0.13957	-0.00011101	-1.3682	-0.0010882	795.345	85.708	0.24981	85.708	85.583	85.833	0	19	4	6	0	0	0	3.3873e-243	1	43575	278.95	266	1	63352000
MEATLEQHLEDTM	13	Acetyl (Protein N-term)	_(Acetyl (Protein N-term))MEATLEQHLEDTM_			1	0	0	O43504	O43504	O43504	LAMTOR5	Ragulator complex protein LAMTOR5	MULTI-MSMS	220930KMo_05TFA_frac2_rep1	05TFA_frac2_rep1	795.845	2	795.345	1588.67	-0.97761	-0.00077753	-0.17387	-0.00013829	-1.1515	-0.00091582	795.345	85.689	0.21604	85.689	85.599	85.815	0	13	4	4	0	0	0	4.8961e-191	1	33446	257.42	240.79	1	6956900
MEATLEQHLEDTM	13	Acetyl (Protein N-term)	_(Acetyl (Protein N-term))MEATLEQHLEDTM_			1	0	0	O43504	O43504	O43504	LAMTOR5	Ragulator complex protein LAMTOR5	MULTI-MSMS	220930KMo_05TFA_frac2_rep2	05TFA_frac2_rep2	795.344	2	795.345	1588.67	-0.77774	-0.00061857	-0.35744	-0.00028429	-1.1352	-0.00090286	795.345	85.715	0.18722	85.715	85.583	85.77	0	25	9	5	0	0	0	6.737e-50	2	32407	175.91	175.91	1	8708700
MEATLEQHLEDTM	13	Acetyl (Protein N-term)	_(Acetyl (Protein N-term))MEATLEQHLEDTM_			1	0	0	O43504	O43504	O43504	LAMTOR5	Ragulator complex protein LAMTOR5	MULTI-MSMS	220930KMo_05TFA_frac2_rep3	05TFA_frac2_rep3	795.344	2	795.345	1588.67	-1.0934	-0.00086959	0.049733	3.9555e-05	-1.0436	-0.00083004	795.345	85.75	0.17482	85.75	85.645	85.82	-1.4211e-14	27	9	5	0	0	0	1.0171e-07	1	32865	107.83	101.45	1	6613300
MEATTAGVG	9	Acetyl (Protein N-term)	_(Acetyl (Protein N-term))MEATTAGVG_			1	0	0	Q8WUD4	Q8WUD4	Q8WUD4	CCDC12	Coiled-coil domain-containing protein 12	MULTI-SECPEP	220930KMo_05TFA_frac1_rep3	05TFA_frac1_rep3	879.161	1	878.392	877.385	-1.0822	-0.00095062	0.11066	9.7201e-05	-0.97156	-0.00085341	878.393	50.615	0.66507	50.615	50.251	50.916	0	42	13	4	0	0	0	1.7861e-06	1	18826	91.906	82.666	1	24216000
MEAVATATAA	10	Acetyl (Protein N-term)	_(Acetyl (Protein N-term))MEAVATATAA_			1	0	0	Q96F63	Q96F63	Q96F63	CCDC97	Coiled-coil domain-containing protein 97	MULTI-MSMS	220930KMo_05TFA_frac1_rep1	05TFA_frac1_rep1	489.234	2	489.234	976.454	-0.5472	-0.00026771	0.32791	0.00016042	-0.2193	-0.00010729	489.234	65.489	0.81181	65.489	65.086	65.897	0	36	16	3	0	0	0	0.0019795	1	28087	47.082	41.772	1	8793800
MEAVATATAA	10	Acetyl (Protein N-term)	_(Acetyl (Protein N-term))MEAVATATAA_			1	0	0	Q96F63	Q96F63	Q96F63	CCDC97	Coiled-coil domain-containing protein 97	MULTI-MSMS	220930KMo_05TFA_frac1_rep2	05TFA_frac1_rep2	489.234	2	489.234	976.454	-0.34768	-0.0001701	0.11421	5.5877e-05	-0.23347	-0.00011422	489.234	65.398	0.72642	65.398	65.015	65.742	0	35	14	3	0	0	0	0.0019795	1	28232	47.082	40.258	1	8058900
MEAVATATAA	10	Acetyl (Protein N-term)	_(Acetyl (Protein N-term))MEAVATATAA_			1	0	0	Q96F63	Q96F63	Q96F63	CCDC97	Coiled-coil domain-containing protein 97	MULTI-MSMS	220930KMo_05TFA_frac1_rep3	05TFA_frac1_rep3	489.234	2	489.234	976.454	-0.49471	-0.00024203	0.17632	8.6261e-05	-0.31839	-0.00015577	489.234	65.451	0.728	65.451	65.115	65.843	0	37	14	3	0	0	0	0.0019795	1	29062	47.082	41.992	1	6485200
MEAVLNELVSVEDLL	15	Acetyl (Protein N-term)	_(Acetyl (Protein N-term))MEAVLNELVSVEDLL_			1	0	0	Q9Y3D6	Q9Y3D6	Q9Y3D6	FIS1	Mitochondrial fission 1 protein	MSMS	220930KMo_05TFA_frac1_rep2	05TFA_frac1_rep2	858.44	2	858.442	1714.87	NaN	NaN	NaN	NaN	NaN	NaN	NaN	88.664	1	88.664	88.164	89.164	0				0	0	0	0.0050826	1	44474	40.589	34.617	1
MEAVLNELVSVEDLL	15	Acetyl (Protein N-term)	_(Acetyl (Protein N-term))MEAVLNELVSVEDLL_			1	0	0	Q9Y3D6	Q9Y3D6	Q9Y3D6	FIS1	Mitochondrial fission 1 protein	MSMS	220930KMo_05TFA_frac1_rep2	05TFA_frac1_rep2	858.441	2	858.442	1714.87	NaN	NaN	NaN	NaN	NaN	NaN	NaN	88.667	1	88.667	88.167	89.167	0				0	0	0	0.0048204	1	44476	42.743	36.054	1
MEAVLNELVSVEDLL	15	Acetyl (Protein N-term)	_(Acetyl (Protein N-term))MEAVLNELVSVEDLL_			1	0	0	Q9Y3D6	Q9Y3D6	Q9Y3D6	FIS1	Mitochondrial fission 1 protein	MULTI-MSMS	220930KMo_05TFA_frac2_rep1	05TFA_frac2_rep1	858.944	2	858.442	1714.87	-1.2079	-0.0010369	0.53365	0.00045811	-0.67426	-0.00057881	858.944	88.657	0.07645	88.657	88.611	88.688	0	14	11	2	0	0	0	0.00022128	1	34915	50.284	50.284	1	1484500
MEAVLNELVSVEDLL	15	Acetyl (Protein N-term)	_(Acetyl (Protein N-term))MEAVLNELVSVEDLL_			1	0	0	Q9Y3D6	Q9Y3D6	Q9Y3D6	FIS1	Mitochondrial fission 1 protein	MSMS	220930KMo_05TFA_frac2_rep2	05TFA_frac2_rep2	858.44	2	858.442	1714.87	NaN	NaN	NaN	NaN	NaN	NaN	NaN	88.678	1	88.678	88.178	89.178	0				0	0	0	0.0042863	1	33864	50.284	41.554	1
MEAYEQVQ	8	Acetyl (Protein N-term)	_(Acetyl (Protein N-term))MEAYEQVQ_			1	0	0	Q9Y421;Q9Y421-2	Q9Y421	Q9Y421	FAM32A	Protein FAM32A	MULTI-MSMS	220930KMo_05TFA_frac1_rep1	05TFA_frac1_rep1	520.78	2	520.224	1038.43	-0.55024	-0.00028625	0.14384	7.483e-05	-0.40639	-0.00021142	520.224	62.008	0.51	62.008	61.702	62.212	0	44	17	3	0	0	0	0.0032107	2	25857	60.118	60.118	1	10301000
MEAYEQVQ	8	Acetyl (Protein N-term)	_(Acetyl (Protein N-term))MEAYEQVQ_			1	0	0	Q9Y421;Q9Y421-2	Q9Y421	Q9Y421	FAM32A	Protein FAM32A	MULTI-MSMS	220930KMo_05TFA_frac1_rep2	05TFA_frac1_rep2	520.224	2	520.224	1038.43	-0.53587	-0.00027877	0.054783	2.85e-05	-0.48108	-0.00025027	520.224	61.91	0.57738	61.91	61.599	62.177	0	47	18	3	0	0	0	0.00091495	1	25762	68.224	68.224	1	13131000
MEAYEQVQ	8	Acetyl (Protein N-term)	_(Acetyl (Protein N-term))MEAYEQVQ_			1	0	0	Q9Y421;Q9Y421-2	Q9Y421	Q9Y421	FAM32A	Protein FAM32A	MULTI-MSMS	220930KMo_05TFA_frac1_rep3	05TFA_frac1_rep3	520.223	2	520.224	1038.43	-0.49611	-0.00025809	0.032304	1.6805e-05	-0.46381	-0.00024128	520.224	61.996	0.66831	61.996	61.822	62.49	-7.1054e-15	60	26	3	0	0	0	0.0022741	1	26627	63.419	63.419	1	16467000
MEAYEQVQKGPL	12	Acetyl (Protein N-term)	_(Acetyl (Protein N-term))MEAYEQVQKGPL_			1	0	1	Q9Y421;Q9Y421-2	Q9Y421	Q9Y421	FAM32A	Protein FAM32A	MULTI-MSMS	220930KMo_05TFA_frac1_rep1	05TFA_frac1_rep1	718.352	2	717.85	1433.69	-0.7929	-0.00056919	0.22211	0.00015944	-0.57079	-0.00040974	717.85	70.424	0.64594	70.424	70.215	70.861	0	26	14	2	0	0	0	0.00037297	1	31691	56.563	52.676	1	2034900
MEAYEQVQKGPL	12	Acetyl (Protein N-term)	_(Acetyl (Protein N-term))MEAYEQVQKGPL_			1	0	1	Q9Y421;Q9Y421-2	Q9Y421	Q9Y421	FAM32A	Protein FAM32A	MULTI-MSMS	220930KMo_05TFA_frac1_rep2	05TFA_frac1_rep2	717.85	2	717.85	1433.69	-1.0634	-0.00076338	0.26086	0.00018725	-0.80257	-0.00057612	718.352	70.485	0.67688	70.485	70.066	70.743	0	36	14	4	0	0	0	3.3481e-07	1	31843	113.22	102.07	1	1893000
MEAYEQVQKGPL	12	Acetyl (Protein N-term)	_(Acetyl (Protein N-term))MEAYEQVQKGPL_			1	0	1	Q9Y421;Q9Y421-2	Q9Y421	Q9Y421	FAM32A	Protein FAM32A	MULTI-MSMS	220930KMo_05TFA_frac1_rep3	05TFA_frac1_rep3	718.351	2	717.85	1433.69	-0.89502	-0.00064249	-0.067465	-4.843e-05	-0.96248	-0.00069092	717.85	70.237	0.92355	70.237	69.733	70.657	0	38	19	3	0	0	0	2.4282e-05	2	32416	84.213	79.6	1	2170500
MECPHLSSSVCIAPDSA	17	Acetyl (Protein N-term)	_(Acetyl (Protein N-term))MECPHLSSSVCIAPDSA_			1	0	0	Q9Y6I4;Q9Y6I4-2	Q9Y6I4	Q9Y6I4	USP3	Ubiquitin carboxyl-terminal hydrolase 3	MULTI-MSMS	220930KMo_05TFA_frac1_rep1	05TFA_frac1_rep1	951.904	2	951.905	1901.8	-1.191	-0.0011337	-0.24202	-0.00023038	-1.433	-0.0013641	951.905	65.491	0.37239	65.491	65.285	65.657	0	13	7	2	0	0	0	7.3052e-06	1	28164	70.942	70.942	1	2134900
MECPHLSSSVCIAPDSA	17	Acetyl (Protein N-term)	_(Acetyl (Protein N-term))MECPHLSSSVCIAPDSA_			1	0	0	Q9Y6I4;Q9Y6I4-2	Q9Y6I4	Q9Y6I4	USP3	Ubiquitin carboxyl-terminal hydrolase 3	MULTI-MSMS	220930KMo_05TFA_frac1_rep2	05TFA_frac1_rep2	951.903	2	951.905	1901.8	-1.0231	-0.00097388	-0.53792	-0.00051204	-1.561	-0.0014859	952.407	65.401	0.39745	65.401	65.164	65.562	0	21	7	4	0	0	0	7.6576e-05	1	28381	46.706	46.706	1	2247800
MECPHLSSSVCIAPDSA	17	Acetyl (Protein N-term)	_(Acetyl (Protein N-term))MECPHLSSSVCIAPDSA_			1	0	0	Q9Y6I4;Q9Y6I4-2	Q9Y6I4	Q9Y6I4	USP3	Ubiquitin carboxyl-terminal hydrolase 3	MULTI-MSMS	220930KMo_05TFA_frac1_rep3	05TFA_frac1_rep3	951.905	2	951.905	1901.8	-1.0579	-0.001007	-0.38882	-0.00037012	-1.4467	-0.0013771	951.905	65.289	0.43583	65.289	65.016	65.452	0	20	8	3	0	0	0	2.4464e-06	1	29000	76.143	76.143	1	2750800
MEDAAAPGRTEGVLE	15	Acetyl (Protein N-term),Oxidation (M)	_(Acetyl (Protein N-term))M(Oxidation (M))EDAAAPGRTEGVLE_	M(1)EDAAAPGRTEGVLE	M(59)EDAAAPGRTEGVLE	1	1	1	Q9BV19	Q9BV19	Q9BV19	C1orf50	Uncharacterized protein C1orf50	MULTI-MSMS	220930KMo_05TFA_frac1_rep1	05TFA_frac1_rep1	802.867	2	802.367	1602.72	-1.1093	-0.00089007	0.27346	0.00021941	-0.83584	-0.00067065	802.869	49.287	0.37457	49.287	49.138	49.513	0	31	15	3	0	0	0	0.00012694	1	16966	58.676	43.411	1	2019900
MEDAAAPGRTEGVLE	15	Acetyl (Protein N-term),Oxidation (M)	_(Acetyl (Protein N-term))M(Oxidation (M))EDAAAPGRTEGVLE_	M(1)EDAAAPGRTEGVLE	M(54)EDAAAPGRTEGVLE	1	1	1	Q9BV19	Q9BV19	Q9BV19	C1orf50	Uncharacterized protein C1orf50	MULTI-MSMS	220930KMo_05TFA_frac1_rep2	05TFA_frac1_rep2	802.867	2	802.367	1602.72	-1.5901	-0.0012759	0.74179	0.00059519	-0.84835	-0.00068069	802.368	49.182	0.36699	49.182	49.053	49.42	0	32	18	2	0	0	0	0.00021541	2	17193	54.471	39.499	1	1658300
MEDAAAPGRTEGVLE	15	Acetyl (Protein N-term),Oxidation (M)	_(Acetyl (Protein N-term))M(Oxidation (M))EDAAAPGRTEGVLE_	M(1)EDAAAPGRTEGVLE	M(46)EDAAAPGRTEGVLE	1	1	1	Q9BV19	Q9BV19	Q9BV19	C1orf50	Uncharacterized protein C1orf50	MULTI-MSMS	220930KMo_05TFA_frac1_rep3	05TFA_frac1_rep3	802.868	2	802.367	1602.72	-1.0963	-0.0008796	0.075245	6.0374e-05	-1.021	-0.00081923	802.367	49.084	0.37916	49.084	48.851	49.23	0	25	12	3	0	0	0	0.00055187	1	17634	45.915	29.284	1	2313900
MEDAAAPGRTEGVLE	15	Acetyl (Protein N-term)	_(Acetyl (Protein N-term))MEDAAAPGRTEGVLE_			1	0	1	Q9BV19	Q9BV19	Q9BV19	C1orf50	Uncharacterized protein C1orf50	MULTI-MSMS	220930KMo_05TFA_frac1_rep1	05TFA_frac1_rep1	794.369	2	794.37	1586.72	-0.65268	-0.00051847	0.059907	4.7589e-05	-0.59277	-0.00047088	794.37	58.585	0.59344	58.585	58.199	58.792	-7.1054e-15	50	12	5	0	0	0	2.9622e-08	1	23273	93.258	78.285	1	12872000
MEDAAAPGRTEGVLE	15	Acetyl (Protein N-term)	_(Acetyl (Protein N-term))MEDAAAPGRTEGVLE_			1	0	1	Q9BV19	Q9BV19	Q9BV19	C1orf50	Uncharacterized protein C1orf50	MULTI-MSMS	220930KMo_05TFA_frac1_rep2	05TFA_frac1_rep2	794.37	2	794.37	1586.72	-1.0714	-0.00085108	0.4617	0.00036676	-0.60969	-0.00048432	794.37	58.442	0.64659	58.442	58.025	58.672	7.1054e-15	50	14	5	0	0	0	3.407e-05	1	23388	78.653	59.41	1	12109000
MEDAAAPGRTEGVLE	15	Acetyl (Protein N-term)	_(Acetyl (Protein N-term))MEDAAAPGRTEGVLE_			1	0	1	Q9BV19	Q9BV19	Q9BV19	C1orf50	Uncharacterized protein C1orf50	MULTI-MSMS	220930KMo_05TFA_frac1_rep3	05TFA_frac1_rep3	794.873	2	794.37	1586.72	-1.013	-0.00080469	0.81382	0.00064648	-0.19916	-0.00015821	794.37	58.264	0.58424	58.264	57.924	58.508	0	43	11	5	0	0	0	2.2693e-11	1	24022	98.105	78.446	1	14512000
MEDAAAPGRTEGVLE	15	Acetyl (Protein N-term)	_(Acetyl (Protein N-term))MEDAAAPGRTEGVLE_			1	0	1	Q9BV19	Q9BV19	Q9BV19	C1orf50	Uncharacterized protein C1orf50	MULTI-MSMS	220930KMo_05TFA_frac2_rep1	05TFA_frac2_rep1	794.87	2	794.37	1586.72	-0.79127	-0.00062856	0.17231	0.00013688	-0.61897	-0.00049169	794.871	58.393	0.3112	58.393	58.227	58.539	0	28	17	2	0	0	0	0.00012105	2	18921	60.434	45.168	1	1410200
MEDAAAPGRTEGVLE	15	Acetyl (Protein N-term)	_(Acetyl (Protein N-term))MEDAAAPGRTEGVLE_			1	0	1	Q9BV19	Q9BV19	Q9BV19	C1orf50	Uncharacterized protein C1orf50	MULTI-MSMS	220930KMo_05TFA_frac2_rep2	05TFA_frac2_rep2	794.87	2	794.37	1586.72	-0.71268	-0.00056613	-0.34566	-0.00027458	-1.0583	-0.00084071	794.37	58.306	0.39255	58.306	58.059	58.451	7.1054e-15	46	21	3	0	0	0	0.00022907	1	18783	50.284	35.018	1	1713300
MEDAAAPGRTEGVLE	15	Acetyl (Protein N-term)	_(Acetyl (Protein N-term))MEDAAAPGRTEGVLE_			1	0	1	Q9BV19	Q9BV19	Q9BV19	C1orf50	Uncharacterized protein C1orf50	MULTI-MSMS	220930KMo_05TFA_frac2_rep3	05TFA_frac2_rep3	794.369	2	794.37	1586.72	-0.76972	-0.00061144	-0.065755	-5.2234e-05	-0.83548	-0.00066368	794.369	58.319	0.37354	58.319	58.124	58.497	7.1054e-15	42	25	2	0	0	0	0.00024214	1	20178	49.5	43.117	1	1412100
MEDCLHTSSENLS	13	Acetyl (Protein N-term)	_(Acetyl (Protein N-term))MEDCLHTSSENLS_			1	0	0	Q8N8K9;Q8N8K9-2;Q8N8K9-3	Q8N8K9	Q8N8K9	KIAA1958	Uncharacterized protein KIAA1958	MULTI-MSMS	220930KMo_05TFA_frac1_rep1	05TFA_frac1_rep1	783.317	2	782.816	1563.62	-0.81875	-0.00064093	-0.039905	-3.1238e-05	-0.85865	-0.00067217	782.817	56.04	0.36473	56.04	55.838	56.203	0	23	9	3	0	0	0	4.1373e-07	1	21582	87.913	81.53	1	4524800
MEDCLHTSSENLS	13	Acetyl (Protein N-term)	_(Acetyl (Protein N-term))MEDCLHTSSENLS_			1	0	0	Q8N8K9;Q8N8K9-2;Q8N8K9-3	Q8N8K9	Q8N8K9	KIAA1958	Uncharacterized protein KIAA1958	MULTI-MSMS	220930KMo_05TFA_frac1_rep2	05TFA_frac1_rep2	782.815	2	782.816	1563.62	-0.96119	-0.00075244	-0.06357	-4.9763e-05	-1.0248	-0.0008022	782.816	55.868	0.34112	55.868	55.716	56.057	-7.1054e-15	23	9	3	0	0	0	0.00015354	1	21685	76.465	70.081	1	4152000
MEDCLHTSSENLS	13	Acetyl (Protein N-term)	_(Acetyl (Protein N-term))MEDCLHTSSENLS_			1	0	0	Q8N8K9;Q8N8K9-2;Q8N8K9-3	Q8N8K9	Q8N8K9	KIAA1958	Uncharacterized protein KIAA1958	MULTI-MSMS	220930KMo_05TFA_frac1_rep3	05TFA_frac1_rep3	782.816	2	782.816	1563.62	-0.79008	-0.00061848	-0.42632	-0.00033373	-1.2164	-0.00095221	783.318	55.735	0.34518	55.735	55.623	55.968	0	22	9	3	0	0	0	0.00022643	1	22254	75.294	68.91	1	5076900
MEDDGQPRTLYVGNLS	16	Acetyl (Protein N-term)	_(Acetyl (Protein N-term))MEDDGQPRTLYVGNLS_			1	0	1	Q01085;Q01085-2	Q01085	Q01085	TIAL1	Nucleolysin TIAR	MULTI-MSMS	220930KMo_05TFA_frac1_rep1	05TFA_frac1_rep1	918.925	2	918.925	1835.84	-1.1939	-0.0010971	-0.02776	-2.5509e-05	-1.2216	-0.0011226	919.427	68.521	1.0663	68.521	68.139	69.205	0	78	22	5	0	0	0	5.4086e-13	5	30272	111.39	105.78	1	13752000
MEDDGQPRTLYVGNLS	16	Acetyl (Protein N-term)	_(Acetyl (Protein N-term))MEDDGQPRTLYVGNLS_			1	0	1	Q01085;Q01085-2	Q01085	Q01085	TIAL1	Nucleolysin TIAR	MULTI-MSMS	220930KMo_05TFA_frac1_rep2	05TFA_frac1_rep2	919.426	2	918.925	1835.84	-1.1171	-0.0010265	-0.056613	-5.2023e-05	-1.1737	-0.0010785	919.427	68.5	0.90409	68.5	68.083	68.987	0	69	18	5	0	0	0	9.47e-14	2	30434	117.92	112.31	1	16828000
MEDDGQPRTLYVGNLS	16	Acetyl (Protein N-term)	_(Acetyl (Protein N-term))MEDDGQPRTLYVGNLS_			1	0	1	Q01085;Q01085-2	Q01085	Q01085	TIAL1	Nucleolysin TIAR	MULTI-MSMS	220930KMo_05TFA_frac1_rep3	05TFA_frac1_rep3	918.924	2	918.925	1835.84	-1.2879	-0.0011835	0.35842	0.00032936	-0.92947	-0.00085411	918.926	68.448	0.98025	68.448	67.982	68.963	1.4211e-14	69	19	5	0	0	0	1.0733e-13	3	31188	116.84	109.23	1	14772000
MEDDGQPRTLYVGNLS	16	Acetyl (Protein N-term),Oxidation (M)	_(Acetyl (Protein N-term))M(Oxidation (M))EDDGQPRTLYVGNLS_	M(1)EDDGQPRTLYVGNLS	M(64)EDDGQPRTLYVGNLS	1	1	1	Q01085;Q01085-2	Q01085	Q01085	TIAL1	Nucleolysin TIAR	MSMS	220930KMo_05TFA_frac1_rep1	05TFA_frac1_rep1	926.922	2	926.923	1851.83	NaN	NaN	NaN	NaN	NaN	NaN	NaN	61.791	1	61.791	61.291	62.291	0				0	0	0	6.5481e-05	1	25609	63.537	49.631	1
MEDDGQPRTLYVGNLS	16	Acetyl (Protein N-term),Oxidation (M)	_(Acetyl (Protein N-term))M(Oxidation (M))EDDGQPRTLYVGNLS_	M(1)EDDGQPRTLYVGNLS	M(65)EDDGQPRTLYVGNLS	1	1	1	Q01085;Q01085-2	Q01085	Q01085	TIAL1	Nucleolysin TIAR	MULTI-MSMS	220930KMo_05TFA_frac1_rep2	05TFA_frac1_rep2	927.424	2	926.923	1851.83	-1.2154	-0.0011266	0.2983	0.0002765	-0.91711	-0.00085009	927.425	61.789	0.23159	61.789	61.599	61.831	0	9	5	2	0	0	0	6.4303e-05	1	25776	64.55	58.944	1	4198800
MEDDGQPRTLYVGNLS	16	Acetyl (Protein N-term),Oxidation (M)	_(Acetyl (Protein N-term))M(Oxidation (M))EDDGQPRTLYVGNLS_	M(1)EDDGQPRTLYVGNLS	M(46)EDDGQPRTLYVGNLS	1	1	1	Q01085;Q01085-2	Q01085	Q01085	TIAL1	Nucleolysin TIAR	MULTI-SECPEP	220930KMo_05TFA_frac1_rep2	05TFA_frac1_rep2	927.423	2	926.923	1851.83	-1.2089	-0.0011206	0.44322	0.00041083	-0.76569	-0.00070974	927.425	61.89	0.28391	61.89	61.849	62.133	0	13	10	2	0	0	0	0.0036209	1	25904	45.915	32.01	1	5275400
MEDDGQPRTLYVGNLS	16	Acetyl (Protein N-term),Oxidation (M)	_(Acetyl (Protein N-term))M(Oxidation (M))EDDGQPRTLYVGNLS_	M(1)EDDGQPRTLYVGNLS	M(45)EDDGQPRTLYVGNLS	1	1	1	Q01085;Q01085-2	Q01085	Q01085	TIAL1	Nucleolysin TIAR	MULTI-MSMS	220930KMo_05TFA_frac1_rep3	05TFA_frac1_rep3	927.423	2	926.923	1851.83	-1.2142	-0.0011254	0.44618	0.00041358	-0.76799	-0.00071187	926.923	61.774	0.32058	61.774	61.545	61.865	-7.1054e-15	19	10	2	0	0	0	0.00027359	1	26437	45.257	39.651	1	4751500
MEDDGQPRTLYVGNLS	16	Acetyl (Protein N-term),Oxidation (M)	_(Acetyl (Protein N-term))M(Oxidation (M))EDDGQPRTLYVGNLS_	M(1)EDDGQPRTLYVGNLS	M(43)EDDGQPRTLYVGNLS	1	1	1	Q01085;Q01085-2	Q01085	Q01085	TIAL1	Nucleolysin TIAR	MULTI-MSMS	220930KMo_05TFA_frac2_rep2	05TFA_frac2_rep2	927.423	2	926.923	1851.83	-1.4185	-0.0013148	-0.063056	-5.8448e-05	-1.4816	-0.0013733	927.424	61.762	0.38349	61.762	61.571	61.954	-7.1054e-15	36	21	2	0	0	0	0.00038195	1	20756	43.084	37.478	1	1307300
MEDEMPKTLYVGNLS	15	Acetyl (Protein N-term),Oxidation (M)	_(Acetyl (Protein N-term))M(Oxidation (M))EDEMPKTLYVGNLS_	M(0.5)EDEM(0.5)PKTLYVGNLS	M(0)EDEM(0)PKTLYVGNLS	1	1	1	P31483;P31483-2;P31483-3	P31483	P31483	TIA1	Nucleolysin TIA-1 isoform p40	MULTI-MSMS	220930KMo_05TFA_frac1_rep1	05TFA_frac1_rep1	893.408	2	892.908	1783.8	-1.3836	-0.0012354	0.2383	0.00021278	-1.1453	-0.0010227	893.409	67.511	0.44695	67.511	67.322	67.769	0	24	9	3	0	0	0	0.00078646	1	29635	42.556	34.451	2	2515500
MEDEMPKTLYVGNLS	15	Acetyl (Protein N-term),Oxidation (M)	_(Acetyl (Protein N-term))M(Oxidation (M))EDEMPKTLYVGNLS_	M(0.992)EDEM(0.008)PKTLYVGNLS	M(21)EDEM(-21)PKTLYVGNLS	1	1	1	P31483;P31483-2;P31483-3	P31483	P31483	TIA1	Nucleolysin TIA-1 isoform p40	MULTI-MSMS	220930KMo_05TFA_frac1_rep1	05TFA_frac1_rep1	892.908	2	892.908	1783.8	-1.2991	-0.00116	0.37836	0.00033784	-0.92079	-0.00082218	893.41	70.914	0.75071	70.914	70.606	71.357	1.4211e-14	54	17	5	0	0	0	1.1451e-05	1	31991	85.288	70.316	2	4756600
MEDEMPKTLYVGNLS	15	Acetyl (Protein N-term),Oxidation (M)	_(Acetyl (Protein N-term))M(Oxidation (M))EDEMPKTLYVGNLS_	M(0.5)EDEM(0.5)PKTLYVGNLS	M(0)EDEM(0)PKTLYVGNLS	1	1	1	P31483;P31483-2;P31483-3	P31483	P31483	TIA1	Nucleolysin TIA-1 isoform p40	MULTI-MSMS	220930KMo_05TFA_frac1_rep2	05TFA_frac1_rep2	893.409	2	892.908	1783.8	-1.3706	-0.0012238	0.12196	0.0001089	-1.2486	-0.0011149	893.409	67.536	0.52011	67.536	67.217	67.737	0	29	10	4	0	0	0	0.00042071	1	29823	65.574	50.602	2	1949800
MEDEMPKTLYVGNLS	15	Acetyl (Protein N-term),Oxidation (M)	_(Acetyl (Protein N-term))M(Oxidation (M))EDEMPKTLYVGNLS_	M(0.991)EDEM(0.009)PKTLYVGNLS	M(20)EDEM(-20)PKTLYVGNLS	1	1	1	P31483;P31483-2;P31483-3	P31483	P31483	TIA1	Nucleolysin TIA-1 isoform p40	MULTI-MSMS	220930KMo_05TFA_frac1_rep2	05TFA_frac1_rep2	892.908	2	892.908	1783.8	-1.2938	-0.0011552	0.18035	0.00016104	-1.1134	-0.0009942	892.908	70.797	0.61499	70.797	70.512	71.127	0	57	14	5	0	0	0	0.00010942	1	32112	76.655	61.683	2	5363600
MEDEMPKTLYVGNLS	15	Acetyl (Protein N-term),Oxidation (M)	_(Acetyl (Protein N-term))M(Oxidation (M))EDEMPKTLYVGNLS_	M(0.883)EDEM(0.117)PKTLYVGNLS	M(8.8)EDEM(-8.8)PKTLYVGNLS	1	1	1	P31483;P31483-2;P31483-3	P31483	P31483	TIA1	Nucleolysin TIA-1 isoform p40	MULTI-MSMS	220930KMo_05TFA_frac1_rep3	05TFA_frac1_rep3	892.907	2	892.908	1783.8	-1.3172	-0.0011762	0.17477	0.00015606	-1.1424	-0.0010201	893.41	70.742	0.59771	70.742	70.407	71.005	0	43	11	5	0	0	0	0.00050087	1	32876	67.456	52.484	2	7186200
MEDEMPKTLYVGNLS	15	Acetyl (Protein N-term)	_(Acetyl (Protein N-term))MEDEMPKTLYVGNLS_			1	0	1	P31483;P31483-2;P31483-3	P31483	P31483	TIA1	Nucleolysin TIA-1 isoform p40	MULTI-MSMS	220930KMo_05TFA_frac1_rep1	05TFA_frac1_rep1	884.929	2	884.91	1767.81	-1.3384	-0.0011844	-0.076308	-6.7526e-05	-1.4148	-0.0012519	884.91	80.091	0.74657	80.091	79.682	80.428	0	104	25	6	0	0	0	2.8073e-43	5	38470	167.44	158.25	1	26022000
MEDEMPKTLYVGNLS	15	Acetyl (Protein N-term)	_(Acetyl (Protein N-term))MEDEMPKTLYVGNLS_			1	0	1	P31483;P31483-2;P31483-3	P31483	P31483	TIA1	Nucleolysin TIA-1 isoform p40	MULTI-MSMS	220930KMo_05TFA_frac1_rep2	05TFA_frac1_rep2	884.909	2	884.91	1767.81	-1.2421	-0.0010992	-0.27313	-0.0002417	-1.5153	-0.0013409	884.91	79.983	0.74938	79.983	79.634	80.383	1.4211e-14	95	22	6	0	0	0	2.4636e-20	3	38859	142.91	133.72	1	33578000
MEDEMPKTLYVGNLS	15	Acetyl (Protein N-term)	_(Acetyl (Protein N-term))MEDEMPKTLYVGNLS_			1	0	1	P31483;P31483-2;P31483-3	P31483	P31483	TIA1	Nucleolysin TIA-1 isoform p40	MULTI-MSMS	220930KMo_05TFA_frac1_rep3	05TFA_frac1_rep3	884.909	2	884.91	1767.81	-1.187	-0.0010504	-0.26704	-0.00023631	-1.454	-0.0012867	884.91	79.861	0.80895	79.861	79.462	80.271	0	90	20	6	0	0	0	1.3651e-16	3	39672	134.99	129.27	1	33044000
MEDEMPKTLYVGNLS	15	Acetyl (Protein N-term)	_(Acetyl (Protein N-term))MEDEMPKTLYVGNLS_			1	0	1	P31483;P31483-2;P31483-3	P31483	P31483	TIA1	Nucleolysin TIA-1 isoform p40	MULTI-MSMS	220930KMo_05TFA_frac2_rep1	05TFA_frac2_rep1	885.088	2	884.91	1767.81	-0.98443	-0.00087114	0.17117	0.00015147	-0.81326	-0.00071966	884.91	79.987	0.46684	79.987	79.696	80.163	0	144	56	3	0	0	0	0.00068267	1	30834	40.589	34.744	1	1887700
MEDFEDDPRALGA	13	Acetyl (Protein N-term)	_(Acetyl (Protein N-term))MEDFEDDPRALGA_			1	0	1	Q9H1Z4-2	Q9H1Z4-2	Q9H1Z4-2			MULTI-MSMS	220930KMo_05TFA_frac1_rep1	05TFA_frac1_rep1	754.322	2	754.322	1506.63	-0.70357	-0.00053072	0.041266	3.1128e-05	-0.66231	-0.00049959	754.824	74.307	0.48668	74.307	74.02	74.506	0	25	11	3	0	0	0	0.0006576	1	34473	50.284	49.125	1	1698900
MEDFEDDPRALGA	13	Acetyl (Protein N-term)	_(Acetyl (Protein N-term))MEDFEDDPRALGA_			1	0	1	Q9H1Z4-2	Q9H1Z4-2	Q9H1Z4-2			MULTI-MSMS	220930KMo_05TFA_frac1_rep3	05TFA_frac1_rep3	754.823	2	754.322	1506.63	-0.78512	-0.00059223	-0.15246	-0.000115	-0.93758	-0.00070723	754.322	74.258	0.44476	74.258	73.948	74.392	0	17	9	2	0	0	0	0.00066862	1	35453	67.776	67.776	1	1861900
MEDGGLTAFEEDQ	13	Acetyl (Protein N-term)	_(Acetyl (Protein N-term))MEDGGLTAFEEDQ_			1	0	0	Q96RG2;Q96RG2-4;Q96RG2-2	Q96RG2	Q96RG2	PASK	PAS domain-containing serine/threonine-protein kinase	MULTI-MSMS	220930KMo_05TFA_frac1_rep1	05TFA_frac1_rep1	742.298	2	742.298	1482.58	-0.8193	-0.00060816	0.034497	2.5607e-05	-0.7848	-0.00058256	742.298	82.88	0.53722	82.88	82.597	83.134	0	62	21	4	0	0	0	0.00064222	1	40344	67.704	67.704	1	3956500
MEDGGLTAFEEDQ	13	Acetyl (Protein N-term)	_(Acetyl (Protein N-term))MEDGGLTAFEEDQ_			1	0	0	Q96RG2;Q96RG2-4;Q96RG2-2	Q96RG2	Q96RG2	PASK	PAS domain-containing serine/threonine-protein kinase	MULTI-MSMS	220930KMo_05TFA_frac1_rep2	05TFA_frac1_rep2	742.297	2	742.298	1482.58	-1.003	-0.00074454	0.18026	0.00013381	-0.82276	-0.00061073	742.299	82.808	0.46156	82.808	82.599	83.06	0	59	17	4	0	0	0	0.00022139	1	40569	59.426	59.426	1	4161300
MEDGGLTAFEEDQ	13	Acetyl (Protein N-term)	_(Acetyl (Protein N-term))MEDGGLTAFEEDQ_			1	0	0	Q96RG2;Q96RG2-4;Q96RG2-2	Q96RG2	Q96RG2	PASK	PAS domain-containing serine/threonine-protein kinase	MULTI-MSMS	220930KMo_05TFA_frac1_rep3	05TFA_frac1_rep3	742.298	2	742.298	1482.58	-1.0716	-0.00079545	0.17949	0.00013324	-0.89211	-0.00066221	742.299	83.115	0.45146	83.115	82.799	83.251	-1.4211e-14	53	16	4	0	0	0	0.00058586	1	41665	66.595	66.595	1	5105800
MEDLDQSPLVSSSDSPPRPQPAF	23	Acetyl (Protein N-term),Oxidation (M)	_(Acetyl (Protein N-term))M(Oxidation (M))EDLDQSPLVSSSDSPPRPQPAF_	M(1)EDLDQSPLVSSSDSPPRPQPAF	M(120)EDLDQSPLVSSSDSPPRPQPAF	1	1	1	Q9NQC3;Q9NQC3-2;Q9NQC3-5;Q9NQC3-4	Q9NQC3	Q9NQC3	RTN4	Reticulon-4	MULTI-MSMS	220930KMo_05TFA_frac1_rep1	05TFA_frac1_rep1	853.729	3	853.395	2557.16	-1.1092	-0.00094658	-0.06928	-5.9123e-05	-1.1785	-0.0010057	853.73	72.446	1.787	72.446	71.966	73.753	0	176	45	5	0	0	0	4.9602e-36	2	33269	120.52	117.64	1	8217600
MEDLDQSPLVSSSDSPPRPQPAF	23	Acetyl (Protein N-term),Oxidation (M)	_(Acetyl (Protein N-term))M(Oxidation (M))EDLDQSPLVSSSDSPPRPQPAF_	M(1)EDLDQSPLVSSSDSPPRPQPAF	M(120)EDLDQSPLVSSSDSPPRPQPAF	1	1	1	Q9NQC3;Q9NQC3-2;Q9NQC3-5;Q9NQC3-4	Q9NQC3	Q9NQC3	RTN4	Reticulon-4	MULTI-MSMS	220930KMo_05TFA_frac1_rep2	05TFA_frac1_rep2	853.729	3	853.395	2557.16	-1.1636	-0.00099299	-0.029247	-2.496e-05	-1.1928	-0.0010179	853.73	72.415	1.568	72.415	71.933	73.501	1.4211e-14	162	38	6	0	0	0	7.7174e-36	3	33449	117.48	117.48	1	10028000
MEDLDQSPLVSSSDSPPRPQPAF	23	Acetyl (Protein N-term),Oxidation (M)	_(Acetyl (Protein N-term))M(Oxidation (M))EDLDQSPLVSSSDSPPRPQPAF_	M(1)EDLDQSPLVSSSDSPPRPQPAF	M(47)EDLDQSPLVSSSDSPPRPQPAF	1	1	1	Q9NQC3;Q9NQC3-2;Q9NQC3-5;Q9NQC3-4	Q9NQC3	Q9NQC3	RTN4	Reticulon-4	MULTI-MSMS	220930KMo_05TFA_frac1_rep3	05TFA_frac1_rep3	1280.09	2	1279.59	2557.16	-0.87804	-0.0011235	0.4335	0.0005547	-0.44454	-0.00056883	1280.09	72.282	0.644	72.282	72.032	72.676	0	21	12	3	0	0	0	1.8427e-07	1	34104	46.964	42.496	1	1191700
MEDLDQSPLVSSSDSPPRPQPAF	23	Acetyl (Protein N-term),Oxidation (M)	_(Acetyl (Protein N-term))M(Oxidation (M))EDLDQSPLVSSSDSPPRPQPAF_	M(1)EDLDQSPLVSSSDSPPRPQPAF	M(130)EDLDQSPLVSSSDSPPRPQPAF	1	1	1	Q9NQC3;Q9NQC3-2;Q9NQC3-5;Q9NQC3-4	Q9NQC3	Q9NQC3	RTN4	Reticulon-4	MULTI-MSMS	220930KMo_05TFA_frac1_rep3	05TFA_frac1_rep3	853.729	3	853.395	2557.16	-1.1382	-0.00097129	-0.0179	-1.5276e-05	-1.1561	-0.00098657	853.73	72.427	2.2947	72.427	71.752	74.047	0	163	48	5	0	0	0	1.0659e-38	2	34155	128.55	127.4	1	9912900
MEDLDQSPLVSSSDSPPRPQPAF	23	Acetyl (Protein N-term),Oxidation (M)	_(Acetyl (Protein N-term))M(Oxidation (M))EDLDQSPLVSSSDSPPRPQPAF_	M(1)EDLDQSPLVSSSDSPPRPQPAF	M(46)EDLDQSPLVSSSDSPPRPQPAF	1	1	1	Q9NQC3;Q9NQC3-2;Q9NQC3-5;Q9NQC3-4	Q9NQC3	Q9NQC3	RTN4	Reticulon-4	MULTI-MSMS	220930KMo_05TFA_frac2_rep2	05TFA_frac2_rep2	853.727	3	853.395	2557.16	-1.165	-0.00099424	-0.24833	-0.00021193	-1.4134	-0.0012062	853.729	72.319	0.79238	72.319	72.102	72.895	0	100	62	2	0	0	0	1.5484e-07	1	26362	46.353	43.471	1	3057300
MEDLDQSPLVSSSDSPPRPQPAF	23	Acetyl (Protein N-term)	_(Acetyl (Protein N-term))MEDLDQSPLVSSSDSPPRPQPAF_			1	0	1	Q9NQC3;Q9NQC3-2;Q9NQC3-5;Q9NQC3-4	Q9NQC3	Q9NQC3	RTN4	Reticulon-4	MULTI-MSMS	220930KMo_05TFA_frac1_rep1	05TFA_frac1_rep1	1272.59	2	1271.59	2541.17	-0.80776	-0.0010271	0.33429	0.00042508	-0.47347	-0.00060206	1272.09	82.288	0.96203	82.288	81.978	82.94	0	154	42	5	0	0	0	2.8326e-13	4	40161	65.805	65.805	1	3359300
MEDLDQSPLVSSSDSPPRPQPAF	23	Acetyl (Protein N-term)	_(Acetyl (Protein N-term))MEDLDQSPLVSSSDSPPRPQPAF_			1	0	1	Q9NQC3;Q9NQC3-2;Q9NQC3-5;Q9NQC3-4	Q9NQC3	Q9NQC3	RTN4	Reticulon-4	MULTI-MSMS	220930KMo_05TFA_frac1_rep1	05TFA_frac1_rep1	848.398	3	848.064	2541.17	-0.82962	-0.00070357	0.53726	0.00045563	-0.29236	-0.00024794	848.4	82.279	2.3388	82.279	81.17	83.509	0	390	96	8	0	0	0	2.8101e-43	2	40305	139.26	132.38	1	37293000
MEDLDQSPLVSSSDSPPRPQPAF	23	Acetyl (Protein N-term)	_(Acetyl (Protein N-term))MEDLDQSPLVSSSDSPPRPQPAF_			1	0	1	Q9NQC3;Q9NQC3-2;Q9NQC3-5;Q9NQC3-4	Q9NQC3	Q9NQC3	RTN4	Reticulon-4	MULTI-MSMS	220930KMo_05TFA_frac1_rep2	05TFA_frac1_rep2	1272.09	2	1271.59	2541.17	-0.97081	-0.0012345	0.29937	0.00038067	-0.67144	-0.0008538	1272.09	82.305	0.95282	82.305	81.978	82.931	0	139	38	5	0	0	0	2.7172e-18	2	40422	90.367	90.367	1	3719300
MEDLDQSPLVSSSDSPPRPQPAF	23	Acetyl (Protein N-term)	_(Acetyl (Protein N-term))MEDLDQSPLVSSSDSPPRPQPAF_			1	0	1	Q9NQC3;Q9NQC3-2;Q9NQC3-5;Q9NQC3-4	Q9NQC3	Q9NQC3	RTN4	Reticulon-4	MULTI-MSMS	220930KMo_05TFA_frac1_rep2	05TFA_frac1_rep2	848.398	3	848.064	2541.17	-1.1014	-0.00093407	0.41977	0.000356	-0.68164	-0.00057808	848.399	82.315	1.8355	82.315	81.466	83.302	0	304	69	7	0	0	0	4.5177e-68	2	40375	172.91	171.64	1	41901000
MEDLDQSPLVSSSDSPPRPQPAF	23	Acetyl (Protein N-term)	_(Acetyl (Protein N-term))MEDLDQSPLVSSSDSPPRPQPAF_			1	0	1	Q9NQC3;Q9NQC3-2;Q9NQC3-5;Q9NQC3-4	Q9NQC3	Q9NQC3	RTN4	Reticulon-4	MULTI-MSMS	220930KMo_05TFA_frac1_rep3	05TFA_frac1_rep3	1272.09	2	1271.59	2541.17	-0.67267	-0.00085536	0.041286	5.2499e-05	-0.63139	-0.00080286	1272.09	82.268	1.1456	82.268	81.827	82.973	0	136	34	5	0	0	0	1.4909e-43	2	41318	141.85	141.85	1	4190000
MEDLDQSPLVSSSDSPPRPQPAF	23	Acetyl (Protein N-term)	_(Acetyl (Protein N-term))MEDLDQSPLVSSSDSPPRPQPAF_			1	0	1	Q9NQC3;Q9NQC3-2;Q9NQC3-5;Q9NQC3-4	Q9NQC3	Q9NQC3	RTN4	Reticulon-4	MULTI-MSMS	220930KMo_05TFA_frac1_rep3	05TFA_frac1_rep3	848.397	3	848.064	2541.17	-1.0033	-0.00085089	0.33086	0.00028059	-0.67247	-0.00057029	848.399	82.251	2.0991	82.251	81.104	83.203	-1.4211e-14	278	64	7	0	0	0	1.8033e-57	2	41227	155.44	153.29	1	42396000
MEDLDQSPLVSSSDSPPRPQPAF	23	Acetyl (Protein N-term)	_(Acetyl (Protein N-term))MEDLDQSPLVSSSDSPPRPQPAF_			1	0	1	Q9NQC3;Q9NQC3-2;Q9NQC3-5;Q9NQC3-4	Q9NQC3	Q9NQC3	RTN4	Reticulon-4	MULTI-MSMS	220930KMo_05TFA_frac2_rep1	05TFA_frac2_rep1	848.397	3	848.064	2541.17	-0.98906	-0.00083879	0.48335	0.00040991	-0.50571	-0.00042888	848.399	82.26	1.3248	82.26	81.694	83.019	-1.4211e-14	536	158	5	0	0	0	3.4718e-15	1	31833	78.413	78.413	1	3863700
MEDLDQSPLVSSSDSPPRPQPAF	23	Acetyl (Protein N-term)	_(Acetyl (Protein N-term))MEDLDQSPLVSSSDSPPRPQPAF_			1	0	1	Q9NQC3;Q9NQC3-2;Q9NQC3-5;Q9NQC3-4	Q9NQC3	Q9NQC3	RTN4	Reticulon-4	MULTI-MSMS	220930KMo_05TFA_frac2_rep2	05TFA_frac2_rep2	848.398	3	848.064	2541.17	-1.1171	-0.0009474	0.54833	0.00046502	-0.56881	-0.00048239	848.399	82.258	1.3104	82.258	81.721	83.031	1.4211e-14	506	170	5	0	0	0	2.7886e-13	1	31018	66.045	59.786	1	3571800
MEDLDQSPLVSSSDSPPRPQPAF	23	Acetyl (Protein N-term)	_(Acetyl (Protein N-term))MEDLDQSPLVSSSDSPPRPQPAF_			1	0	1	Q9NQC3;Q9NQC3-2;Q9NQC3-5;Q9NQC3-4	Q9NQC3	Q9NQC3	RTN4	Reticulon-4	MULTI-MSMS	220930KMo_05TFA_frac2_rep3	05TFA_frac2_rep3	848.397	3	848.064	2541.17	-1.0811	-0.00091687	0.54842	0.0004651	-0.5327	-0.00045177	848.399	82.292	1.2135	82.292	81.809	83.023	-1.4211e-14	581	160	5	0	0	0	1.1435e-07	1	31656	47.392	44.815	1	2768700
MEDLVQDGVASPATPGTG	18	Acetyl (Protein N-term)	_(Acetyl (Protein N-term))MEDLVQDGVASPATPGTG_			1	0	0	Q8IWJ2;Q8IWJ2-3	Q8IWJ2	Q8IWJ2	GCC2	GRIP and coiled-coil domain-containing protein 2	MULTI-MSMS	220930KMo_05TFA_frac1_rep1	05TFA_frac1_rep1	893.911	2	893.912	1785.81	-1.2979	-0.0011602	0.14448	0.00012915	-1.1534	-0.0010311	893.912	80.761	0.62456	80.761	80.393	81.018	0	101	26	5	0	0	0	8.2033e-08	3	39140	85.288	85.288	1	7732000
MEDLVQDGVASPATPGTG	18	Acetyl (Protein N-term)	_(Acetyl (Protein N-term))MEDLVQDGVASPATPGTG_			1	0	0	Q8IWJ2;Q8IWJ2-3	Q8IWJ2	Q8IWJ2	GCC2	GRIP and coiled-coil domain-containing protein 2	MULTI-MSMS	220930KMo_05TFA_frac1_rep2	05TFA_frac1_rep2	893.911	2	893.912	1785.81	-1.0521	-0.0009405	-0.11696	-0.00010455	-1.1691	-0.0010451	893.912	80.773	0.59696	80.773	80.441	81.038	0	111	27	5	0	0	0	2.165e-18	5	39305	111.39	111.39	1	6340500
MEDLVQDGVASPATPGTG	18	Acetyl (Protein N-term)	_(Acetyl (Protein N-term))MEDLVQDGVASPATPGTG_			1	0	0	Q8IWJ2;Q8IWJ2-3	Q8IWJ2	Q8IWJ2	GCC2	GRIP and coiled-coil domain-containing protein 2	MULTI-MSMS	220930KMo_05TFA_frac1_rep3	05TFA_frac1_rep3	893.911	2	893.912	1785.81	-1.0493	-0.00093801	0.041546	3.7139e-05	-1.0078	-0.00090087	893.912	80.923	0.66576	80.923	80.579	81.245	1.4211e-14	89	22	5	0	0	0	9.6418e-19	3	40388	114.72	114.72	1	7680200
MEDLVQDGVASPATPGTGKS	20	Acetyl (Protein N-term)	_(Acetyl (Protein N-term))MEDLVQDGVASPATPGTGKS_			1	0	1	Q8IWJ2;Q8IWJ2-3	Q8IWJ2	Q8IWJ2	GCC2	GRIP and coiled-coil domain-containing protein 2	MULTI-MSMS	220930KMo_05TFA_frac1_rep1	05TFA_frac1_rep1	1001.98	2	1001.48	2000.94	-1.2609	-0.0012628	0.75842	0.00075954	-0.50252	-0.00050327	1001.98	69.059	0.64732	69.059	68.707	69.354	0	18	12	2	0	0	0	2.7775e-09	1	30774	58.831	55.703	1	851380
MEDLVQDGVASPATPGTGKS	20	Acetyl (Protein N-term)	_(Acetyl (Protein N-term))MEDLVQDGVASPATPGTGKS_			1	0	1	Q8IWJ2;Q8IWJ2-3	Q8IWJ2	Q8IWJ2	GCC2	GRIP and coiled-coil domain-containing protein 2	MULTI-MSMS	220930KMo_05TFA_frac1_rep2	05TFA_frac1_rep2	1001.97	2	1001.48	2000.94	-1.2179	-0.0012197	0.24937	0.00024973	-0.96858	-0.00097001	1001.98	69.039	0.5843	69.039	68.689	69.274	0	25	11	3	0	0	0	3.1387e-09	1	30911	60.401	55.224	1	1070000
MEDLVQDGVASPATPGTGKS	20	Acetyl (Protein N-term)	_(Acetyl (Protein N-term))MEDLVQDGVASPATPGTGKS_			1	0	1	Q8IWJ2;Q8IWJ2-3	Q8IWJ2	Q8IWJ2	GCC2	GRIP and coiled-coil domain-containing protein 2	MULTI-MSMS	220930KMo_05TFA_frac1_rep3	05TFA_frac1_rep3	1001.47	2	1001.48	2000.94	-1.2053	-0.0012071	0.22386	0.00022419	-0.98142	-0.00098286	1001.98	68.93	0.54669	68.93	68.666	69.212	0	28	10	4	0	0	0	4.122e-09	2	31664	64.675	61.808	1	2138900
MEDMNEYSNIEEFAEGS	17	Acetyl (Protein N-term),2 Oxidation (M)	_(Acetyl (Protein N-term))M(Oxidation (M))EDM(Oxidation (M))NEYSNIEEFAEGS_	M(1)EDM(1)NEYSNIEEFAEGS	M(52)EDM(52)NEYSNIEEFAEGS	1	2	0	O14979-3;O14979-2	O14979-3	O14979-3			MULTI-MSMS	220930KMo_05TFA_frac1_rep1	05TFA_frac1_rep1	1035.39	2	1034.89	2067.76	-0.88857	-0.00091957	-0.15199	-0.00015729	-1.0406	-0.0010769	1035.39	81.837	0.7875	81.837	81.546	82.333	0	120	34	5	0	0	0	1.5771e-05	1	39654	51.774	51.774	1	3943200
MEDMNEYSNIEEFAEGS	17	Acetyl (Protein N-term),2 Oxidation (M)	_(Acetyl (Protein N-term))M(Oxidation (M))EDM(Oxidation (M))NEYSNIEEFAEGS_	M(1)EDM(1)NEYSNIEEFAEGS	M(45)EDM(45)NEYSNIEEFAEGS	1	2	0	O14979-3;O14979-2	O14979-3	O14979-3			MULTI-MSMS	220930KMo_05TFA_frac1_rep2	05TFA_frac1_rep2	1034.88	2	1034.89	2067.76	-0.95836	-0.00099179	-0.040529	-4.1943e-05	-0.99889	-0.0010337	1034.89	81.808	1.0235	81.808	81.466	82.49	-1.4211e-14	98	34	5	0	0	0	0.00011143	1	39867	44.616	44.616	1	5992900
MEDMNEYSNIEEFAEGS	17	Acetyl (Protein N-term),2 Oxidation (M)	_(Acetyl (Protein N-term))M(Oxidation (M))EDM(Oxidation (M))NEYSNIEEFAEGS_	M(1)EDM(1)NEYSNIEEFAEGS	M(88)EDM(88)NEYSNIEEFAEGS	1	2	0	O14979-3;O14979-2	O14979-3	O14979-3			MULTI-MSMS	220930KMo_05TFA_frac1_rep3	05TFA_frac1_rep3	1035.39	2	1034.89	2067.76	-0.93249	-0.00096502	-0.16834	-0.00017421	-1.1008	-0.0011392	1035.39	82.067	1.3096	82.067	81.756	83.066	1.4211e-14	90	40	5	0	0	0	1.1606e-09	1	40947	88.021	88.021	1	5908300
MEDMNEYSNIEEFAEGS	17	Acetyl (Protein N-term),Oxidation (M)	_(Acetyl (Protein N-term))M(Oxidation (M))EDMNEYSNIEEFAEGS_	M(1)EDMNEYSNIEEFAEGS	M(36)EDM(-36)NEYSNIEEFAEGS	1	1	0	O14979-3;O14979-2	O14979-3	O14979-3			MULTI-MSMS	220930KMo_05TFA_frac1_rep1	05TFA_frac1_rep1	1026.89	2	1026.89	2051.76	-1.1585	-0.0011897	0.012032	1.2356e-05	-1.1465	-0.0011773	1027.39	85.691	0.84843	85.691	85.465	86.313	0	58	16	4	0	0	0	0	3	42333	351.61	351.61	2	38550000
MEDMNEYSNIEEFAEGS	17	Acetyl (Protein N-term),Oxidation (M)	_(Acetyl (Protein N-term))M(Oxidation (M))EDMNEYSNIEEFAEGS_	M(0.999)EDM(0.001)NEYSNIEEFAEGS	M(30)EDM(-30)NEYSNIEEFAEGS	1	1	0	O14979-3;O14979-2	O14979-3	O14979-3			MULTI-MSMS	220930KMo_05TFA_frac1_rep2	05TFA_frac1_rep2	1026.89	2	1026.89	2051.76	-1.196	-0.0012282	0.027249	2.7981e-05	-1.1688	-0.0012002	1027.39	85.689	0.79884	85.689	85.514	86.313	0	49	15	6	0	0	0	0	2	42563	339.56	339.56	2	50513000
MEDMNEYSNIEEFAEGS	17	Acetyl (Protein N-term),Oxidation (M)	_(Acetyl (Protein N-term))M(Oxidation (M))EDMNEYSNIEEFAEGS_	M(1)EDMNEYSNIEEFAEGS	M(43)EDM(-43)NEYSNIEEFAEGS	1	1	0	O14979-3;O14979-2	O14979-3	O14979-3			MULTI-MSMS	220930KMo_05TFA_frac1_rep3	05TFA_frac1_rep3	1027.39	2	1026.89	2051.76	-1.1955	-0.0012277	-0.098669	-0.00010132	-1.2942	-0.001329	1026.89	85.758	0.84821	85.758	85.583	86.431	1.4211e-14	65	16	7	0	0	0	0	4	43607	470.06	470.06	2	59958000
MEDMNEYSNIEEFAEGS	17	Acetyl (Protein N-term),Oxidation (M)	_(Acetyl (Protein N-term))M(Oxidation (M))EDMNEYSNIEEFAEGS_	M(0.915)EDM(0.085)NEYSNIEEFAEGS	M(10)EDM(-10)NEYSNIEEFAEGS	1	1	0	O14979-3;O14979-2	O14979-3	O14979-3			MULTI-MSMS	220930KMo_05TFA_frac2_rep1	05TFA_frac2_rep1	1027.39	2	1026.89	2051.76	-1.2564	-0.0012902	0.42792	0.00043943	-0.82848	-0.00085076	1026.89	85.672	0.20332	85.672	85.561	85.765	0	12	4	3	0	0	0	2.8116e-06	1	33429	75.695	75.695	2	1996900
MEDMNEYSNIEEFAEGS	17	Acetyl (Protein N-term),Oxidation (M)	_(Acetyl (Protein N-term))M(Oxidation (M))EDMNEYSNIEEFAEGS_	M(0.951)EDM(0.049)NEYSNIEEFAEGS	M(13)EDM(-13)NEYSNIEEFAEGS	1	1	0	O14979-3;O14979-2	O14979-3	O14979-3			MULTI-MSMS	220930KMo_05TFA_frac2_rep3	05TFA_frac2_rep3	1026.89	2	1026.89	2051.76	-1.2112	-0.0012438	0.034804	3.574e-05	-1.1764	-0.001208	1027.39	85.791	0.46896	85.791	85.701	86.17	-1.4211e-14	27	11	4	0	0	0	9.8309e-10	1	32913	90.146	90.146	2	2901500
MEDMNEYSNIEEFAEGS	17	Acetyl (Protein N-term)	_(Acetyl (Protein N-term))MEDMNEYSNIEEFAEGS_			1	0	0	O14979-3;O14979-2	O14979-3	O14979-3			MULTI-MSMS	220930KMo_05TFA_frac3_rep3	05TFA_frac3_rep3	1018.89	2	1018.89	2035.77	-1.1187	-0.0011398	0.20117	0.00020497	-0.91752	-0.00093486	1019.39	86.52	0.11663	86.52	86.444	86.561	0	30	8	5	0	0	0	4.5155e-10	2	26661	93.959	93.959	1	3777300
MEDMNEYSNIEEFAEGSKINAS	22	Acetyl (Protein N-term),Oxidation (M)	_(Acetyl (Protein N-term))M(Oxidation (M))EDMNEYSNIEEFAEGSKINAS_	M(0.99)EDM(0.01)NEYSNIEEFAEGSKINAS	M(20)EDM(-20)NEYSNIEEFAEGSKINAS	1	1	1	O14979-3;O14979-2	O14979-3	O14979-3			MULTI-MSMS	220930KMo_05TFA_frac1_rep1	05TFA_frac1_rep1	856.357	3	856.025	2565.05	-0.81413	-0.00069691	-0.3979	-0.00034061	-1.212	-0.0010375	856.359	81.335	0.43983	81.335	81.106	81.546	0	73	12	7	0	0	0	5.1109e-10	1	39334	55.588	55.588	2	30433000
MEDMNEYSNIEEFAEGSKINAS	22	Acetyl (Protein N-term),Oxidation (M)	_(Acetyl (Protein N-term))M(Oxidation (M))EDMNEYSNIEEFAEGSKINAS_	M(0.907)EDM(0.093)NEYSNIEEFAEGSKINAS	M(9.9)EDM(-9.9)NEYSNIEEFAEGSKINAS	1	1	1	O14979-3;O14979-2	O14979-3	O14979-3			MULTI-MSMS	220930KMo_05TFA_frac1_rep1	05TFA_frac1_rep1	1284.03	2	1283.53	2565.05	-0.75984	-0.00097527	0.036834	4.7277e-05	-0.723	-0.000928	1284.04	81.366	0.40889	81.366	81.137	81.546	0	51	11	6	0	0	0	1.3536e-22	1	39369	97.836	97.836	2	6067300
MEDMNEYSNIEEFAEGSKINAS	22	Acetyl (Protein N-term),Oxidation (M)	_(Acetyl (Protein N-term))MEDM(Oxidation (M))NEYSNIEEFAEGSKINAS_	M(0.171)EDM(0.829)NEYSNIEEFAEGSKINAS	M(-6.9)EDM(6.9)NEYSNIEEFAEGSKINAS	1	1	1	O14979-3;O14979-2	O14979-3	O14979-3			MULTI-MSMS	220930KMo_05TFA_frac1_rep1	05TFA_frac1_rep1	856.693	3	856.025	2565.05	-0.78435	-0.00067142	-0.46538	-0.00039837	-1.2497	-0.0010698	856.359	81.722	1.1104	81.722	81.512	82.622	0	213	47	7	0	0	0	2.6123e-14	1	39597	82.635	82.634	2	21144000
MEDMNEYSNIEEFAEGSKINAS	22	Acetyl (Protein N-term),Oxidation (M)	_(Acetyl (Protein N-term))M(Oxidation (M))EDMNEYSNIEEFAEGSKINAS_	M(0.547)EDM(0.453)NEYSNIEEFAEGSKINAS	M(0.83)EDM(-0.83)NEYSNIEEFAEGSKINAS	1	1	1	O14979-3;O14979-2	O14979-3	O14979-3			MULTI-MSMS	220930KMo_05TFA_frac1_rep1	05TFA_frac1_rep1	1284.03	2	1283.53	2565.05	-0.7163	-0.00091939	-0.078252	-0.00010044	-0.79455	-0.0010198	1284.04	81.638	0.75727	81.638	81.512	82.269	0	80	32	5	0	0	0	5.4415e-18	1	39648	90.367	90.367	2	4187200
MEDMNEYSNIEEFAEGSKINAS	22	Acetyl (Protein N-term),Oxidation (M)	_(Acetyl (Protein N-term))M(Oxidation (M))EDMNEYSNIEEFAEGSKINAS_	M(0.921)EDM(0.079)NEYSNIEEFAEGSKINAS	M(11)EDM(-11)NEYSNIEEFAEGSKINAS	1	1	1	O14979-3;O14979-2	O14979-3	O14979-3			MULTI-MSMS	220930KMo_05TFA_frac1_rep2	05TFA_frac1_rep2	1284.03	2	1283.53	2565.05	-0.81833	-0.0010504	0.061603	7.9069e-05	-0.75673	-0.00097129	1284.04	81.335	0.39626	81.335	81.114	81.51	0	50	10	6	0	0	0	6.804e-43	1	39565	137.52	137.52	2	8457000
MEDMNEYSNIEEFAEGSKINAS	22	Acetyl (Protein N-term),Oxidation (M)	_(Acetyl (Protein N-term))M(Oxidation (M))EDMNEYSNIEEFAEGSKINAS_	M(0.869)EDM(0.131)NEYSNIEEFAEGSKINAS	M(8.2)EDM(-8.2)NEYSNIEEFAEGSKINAS	1	1	1	O14979-3;O14979-2	O14979-3	O14979-3			MULTI-MSMS	220930KMo_05TFA_frac1_rep2	05TFA_frac1_rep2	856.358	3	856.025	2565.05	-0.86047	-0.00073658	-0.42015	-0.00035966	-1.2806	-0.0010962	856.359	81.702	1.1454	81.702	81.51	82.655	0	135	40	5	0	0	0	6.6338e-14	1	39776	69.922	69.922	2	28974000
MEDMNEYSNIEEFAEGSKINAS	22	Acetyl (Protein N-term),Oxidation (M)	_(Acetyl (Protein N-term))MEDM(Oxidation (M))NEYSNIEEFAEGSKINAS_	M(0.106)EDM(0.894)NEYSNIEEFAEGSKINAS	M(-9.3)EDM(9.3)NEYSNIEEFAEGSKINAS	1	1	1	O14979-3;O14979-2	O14979-3	O14979-3			MULTI-MSMS	220930KMo_05TFA_frac1_rep2	05TFA_frac1_rep2	1284.03	2	1283.53	2565.05	-0.76989	-0.00098818	-0.093039	-0.00011942	-0.86293	-0.0011076	1284.04	81.712	0.42936	81.712	81.51	81.939	0	45	11	5	0	0	0	5.1766e-29	1	39836	107.98	107.98	2	5084300
MEDMNEYSNIEEFAEGSKINAS	22	Acetyl (Protein N-term),Oxidation (M)	_(Acetyl (Protein N-term))M(Oxidation (M))EDMNEYSNIEEFAEGSKINAS_	M(0.91)EDM(0.09)NEYSNIEEFAEGSKINAS	M(10)EDM(-10)NEYSNIEEFAEGSKINAS	1	1	1	O14979-3;O14979-2	O14979-3	O14979-3			MULTI-MSMS	220930KMo_05TFA_frac1_rep3	05TFA_frac1_rep3	1284.03	2	1283.53	2565.05	-0.65201	-0.00083688	-0.27068	-0.00034743	-0.92269	-0.0011843	1284.04	81.352	0.45387	81.352	81.132	81.585	0	57	12	6	0	0	0	1.09e-22	1	40466	99.566	99.566	2	10387000
MEDMNEYSNIEEFAEGSKINAS	22	Acetyl (Protein N-term),Oxidation (M)	_(Acetyl (Protein N-term))M(Oxidation (M))EDMNEYSNIEEFAEGSKINAS_	M(0.966)EDM(0.034)NEYSNIEEFAEGSKINAS	M(15)EDM(-15)NEYSNIEEFAEGSKINAS	1	1	1	O14979-3;O14979-2	O14979-3	O14979-3			MULTI-MSMS	220930KMo_05TFA_frac1_rep3	05TFA_frac1_rep3	856.358	3	856.025	2565.05	-0.91626	-0.00078434	-0.31213	-0.00026719	-1.2284	-0.0010515	856.359	81.708	1.3109	81.708	81.516	82.827	0	136	38	5	0	0	0	2.2394e-18	1	40706	92.792	92.244	2	29733000
MEDMNEYSNIEEFAEGSKINAS	22	Acetyl (Protein N-term),Oxidation (M)	_(Acetyl (Protein N-term))MEDM(Oxidation (M))NEYSNIEEFAEGSKINAS_	M(0.082)EDM(0.918)NEYSNIEEFAEGSKINAS	M(-11)EDM(11)NEYSNIEEFAEGSKINAS	1	1	1	O14979-3;O14979-2	O14979-3	O14979-3			MULTI-MSMS	220930KMo_05TFA_frac1_rep3	05TFA_frac1_rep3	1284.03	2	1283.53	2565.05	-0.65726	-0.00084361	-0.1733	-0.00022244	-0.83056	-0.0010661	1284.04	81.717	0.6684	81.717	81.551	82.219	0	49	17	5	0	0	0	2.6846e-38	1	40739	127.88	127.88	2	4301700
MEDMNEYSNIEEFAEGSKINAS	22	Acetyl (Protein N-term),2 Oxidation (M)	_(Acetyl (Protein N-term))M(Oxidation (M))EDM(Oxidation (M))NEYSNIEEFAEGSKINAS_	M(1)EDM(1)NEYSNIEEFAEGSKINAS	M(44)EDM(44)NEYSNIEEFAEGSKINAS	1	2	1	O14979-3;O14979-2	O14979-3	O14979-3			MULTI-MSMS	220930KMo_05TFA_frac1_rep2	05TFA_frac1_rep2	861.355	3	861.356	2581.05	-0.95962	-0.00082658	-0.18867	-0.00016251	-1.1483	-0.00098909	861.691	77.161	0.87347	77.161	76.798	77.672	0	124	29	7	0	0	0	5.3879e-07	1	36662	44.105	44.105	1	7450300
MEDMNEYSNIEEFAEGSKINAS	22	Acetyl (Protein N-term),2 Oxidation (M)	_(Acetyl (Protein N-term))M(Oxidation (M))EDM(Oxidation (M))NEYSNIEEFAEGSKINAS_	M(1)EDM(1)NEYSNIEEFAEGSKINAS	M(96)EDM(96)NEYSNIEEFAEGSKINAS	1	2	1	O14979-3;O14979-2	O14979-3	O14979-3			MULTI-MSMS	220930KMo_05TFA_frac1_rep3	05TFA_frac1_rep3	861.69	3	861.356	2581.05	-0.9459	-0.00081476	-0.13288	-0.00011445	-1.0788	-0.00092921	861.691	77.207	1.1836	77.207	76.806	77.989	1.4211e-14	116	28	6	0	0	0	7.4048e-19	1	37732	95.996	95.465	1	10676000
MEDMNEYSNIEEFAEGSKINAS	22	Acetyl (Protein N-term)	_(Acetyl (Protein N-term))MEDMNEYSNIEEFAEGSKINAS_			1	0	1	O14979-3;O14979-2	O14979-3	O14979-3			MULTI-MSMS	220930KMo_05TFA_frac1_rep2	05TFA_frac1_rep2	851.027	3	850.693	2549.06	-1.1081	-0.00094262	-0.34973	-0.00029751	-1.4578	-0.0012401	851.028	85.74	0.69827	85.74	85.614	86.313	0	31	13	6	0	0	0	6.1253e-14	1	42663	72.015	64.984	1	226230000
MEDMNEYSNIEEFAEGSKINAS	22	Acetyl (Protein N-term)	_(Acetyl (Protein N-term))MEDMNEYSNIEEFAEGSKINAS_			1	0	1	O14979-3;O14979-2	O14979-3	O14979-3			MULTI-MSMS	220930KMo_05TFA_frac1_rep2	05TFA_frac1_rep2	1276.04	2	1275.54	2549.06	-1.0061	-0.0012833	-0.20146	-0.00025697	-1.2075	-0.0015402	1276.04	85.74	0.24984	85.74	85.664	85.914	0	19	4	5	0	0	0	3.822e-50	1	42665	153.74	148.94	1	66345000
MEDMNEYSNIEEFAEGSKINAS	22	Acetyl (Protein N-term)	_(Acetyl (Protein N-term))MEDMNEYSNIEEFAEGSKINAS_			1	0	1	O14979-3;O14979-2	O14979-3	O14979-3			MULTI-SECPEP	220930KMo_05TFA_frac2_rep1	05TFA_frac2_rep1	851.063	3	850.693	2549.06	-1.2135	-0.0010323	0.48374	0.00041152	-0.72978	-0.00062082	851.028	85.74	0.18986	85.74	85.675	85.865	0	7	3	3	0	0	0	1.0601e-23	1	33476	110.94	108.06	1	19716000
MEDMNEYSNIEEFAEGSKINAS	22	Acetyl (Protein N-term)	_(Acetyl (Protein N-term))MEDMNEYSNIEEFAEGSKINAS_			1	0	1	O14979-3;O14979-2	O14979-3	O14979-3			MULTI-MSMS	220930KMo_05TFA_frac2_rep2	05TFA_frac2_rep2	850.692	3	850.693	2549.06	-1.0877	-0.00092528	0.054982	4.6772e-05	-1.0327	-0.00087851	851.028	85.745	0.30083	85.745	85.663	85.964	0	26	7	7	0	0	0	8.3342e-58	2	32452	161.66	157.93	1	16528000
MEDMNEYSNIEEFAEGSKINAS	22	Acetyl (Protein N-term)	_(Acetyl (Protein N-term))MEDMNEYSNIEEFAEGSKINAS_			1	0	1	O14979-3;O14979-2	O14979-3	O14979-3			MULTI-MSMS	220930KMo_05TFA_frac2_rep3	05TFA_frac2_rep3	851.027	3	850.693	2549.06	-1.2633	-0.0010746	-0.03621	-3.0804e-05	-1.2995	-0.0011054	851.027	85.793	0.28203	85.793	85.689	85.971	0	42	8	8	0	0	0	7.3251e-58	1	32917	162.01	158.27	1	14857000
MEDSASASLSSAAATGTSTSTPAAPTA	27	Acetyl (Protein N-term),Oxidation (M)	_(Acetyl (Protein N-term))M(Oxidation (M))EDSASASLSSAAATGTSTSTPAAPTA_	M(1)EDSASASLSSAAATGTSTSTPAAPTA	M(49)EDSASASLSSAAATGTSTSTPAAPTA	1	1	0	O76021	O76021	O76021	RSL1D1	Ribosomal L1 domain-containing protein 1	MULTI-MSMS	220930KMo_05TFA_frac1_rep1	05TFA_frac1_rep1	1250.56	2	1250.06	2498.1	-0.67553	-0.00084445	-0.11995	-0.00014994	-0.79547	-0.00099439	1250.06	57.759	0.43405	57.759	57.49	57.924	0	28	10	4	0	0	0	1.7886e-08	1	22747	48.823	48.823	1	1487800
MEDSASASLSSAAATGTSTSTPAAPTA	27	Acetyl (Protein N-term),Oxidation (M)	_(Acetyl (Protein N-term))M(Oxidation (M))EDSASASLSSAAATGTSTSTPAAPTA_	M(1)EDSASASLSSAAATGTSTSTPAAPTA	M(73)EDSASASLSSAAATGTSTSTPAAPTA	1	1	0	O76021	O76021	O76021	RSL1D1	Ribosomal L1 domain-containing protein 1	MULTI-MSMS	220930KMo_05TFA_frac1_rep2	05TFA_frac1_rep2	1250.56	2	1250.06	2498.1	-0.63632	-0.00079544	-0.17771	-0.00022215	-0.81403	-0.0010176	1251.06	57.791	0.39527	57.791	57.475	57.87	0	33	11	4	0	0	0	9.85e-21	1	22965	73.022	68.392	1	2921000
MEDSASASLSSAAATGTSTSTPAAPTA	27	Acetyl (Protein N-term),Oxidation (M)	_(Acetyl (Protein N-term))M(Oxidation (M))EDSASASLSSAAATGTSTSTPAAPTA_	M(1)EDSASASLSSAAATGTSTSTPAAPTA	M(78)EDSASASLSSAAATGTSTSTPAAPTA	1	1	0	O76021	O76021	O76021	RSL1D1	Ribosomal L1 domain-containing protein 1	MULTI-MSMS	220930KMo_05TFA_frac1_rep3	05TFA_frac1_rep3	834.04	3	833.706	2498.1	-0.86791	-0.00072358	-0.26513	-0.00022104	-1.133	-0.00094462	834.04	57.803	0.8977	57.803	57.56	58.458	7.1054e-15	72	19	5	0	0	0	4.3724e-22	1	23706	78.272	75.128	1	15476000
MEDSASASLSSAAATGTSTSTPAAPTA	27	Acetyl (Protein N-term)	_(Acetyl (Protein N-term))MEDSASASLSSAAATGTSTSTPAAPTA_			1	0	0	O76021	O76021	O76021	RSL1D1	Ribosomal L1 domain-containing protein 1	MULTI-MSMS	220930KMo_05TFA_frac1_rep1	05TFA_frac1_rep1	828.708	3	828.375	2482.1	-1.1344	-0.00093972	-0.049244	-4.0792e-05	-1.1837	-0.00098051	828.709	64.971	2.1216	64.971	64.559	66.681	0	199	47	7	0	0	0	3.082e-79	3	27727	171.06	167.83	1	79197000
MEDSASASLSSAAATGTSTSTPAAPTA	27	Acetyl (Protein N-term)	_(Acetyl (Protein N-term))MEDSASASLSSAAATGTSTSTPAAPTA_			1	0	0	O76021	O76021	O76021	RSL1D1	Ribosomal L1 domain-containing protein 1	MULTI-MSMS	220930KMo_05TFA_frac1_rep1	05TFA_frac1_rep1	1242.56	2	1242.06	2482.1	-0.92667	-0.001151	-0.032546	-4.0424e-05	-0.95921	-0.0011914	1242.56	64.952	0.99813	64.952	64.659	65.657	0	79	21	5	0	0	0	1.3962e-286	3	27738	274.09	269.11	1	15630000
MEDSASASLSSAAATGTSTSTPAAPTA	27	Acetyl (Protein N-term)	_(Acetyl (Protein N-term))MEDSASASLSSAAATGTSTSTPAAPTA_			1	0	0	O76021	O76021	O76021	RSL1D1	Ribosomal L1 domain-containing protein 1	MULTI-MSMS	220930KMo_05TFA_frac1_rep2	05TFA_frac1_rep2	828.352	3	828.375	2482.1	-1.0715	-0.00088759	-0.013241	-1.0968e-05	-1.0847	-0.00089855	828.709	64.985	1.8583	64.985	64.651	66.509	0	168	39	7	0	0	0	1.1686e-103	6	27972	187.86	183.51	1	89288000
MEDSASASLSSAAATGTSTSTPAAPTA	27	Acetyl (Protein N-term)	_(Acetyl (Protein N-term))MEDSASASLSSAAATGTSTSTPAAPTA_			1	0	0	O76021	O76021	O76021	RSL1D1	Ribosomal L1 domain-containing protein 1	MULTI-MSMS	220930KMo_05TFA_frac1_rep2	05TFA_frac1_rep2	1242.56	2	1242.06	2482.1	-0.76213	-0.00094661	0.19989	0.00024828	-0.56224	-0.00069833	1242.56	64.966	0.95979	64.966	64.699	65.659	0	73	20	5	0	0	0	0	3	27931	306	299.31	1	18039000
MEDSASASLSSAAATGTSTSTPAAPTA	27	Acetyl (Protein N-term)	_(Acetyl (Protein N-term))MEDSASASLSSAAATGTSTSTPAAPTA_			1	0	0	O76021	O76021	O76021	RSL1D1	Ribosomal L1 domain-containing protein 1	MULTI-MSMS	220930KMo_05TFA_frac1_rep3	05TFA_frac1_rep3	828.708	3	828.375	2482.1	-1.1331	-0.00093866	0.02326	1.9268e-05	-1.1099	-0.00091939	828.709	65.103	1.8774	65.103	64.766	66.643	0	181	39	7	0	0	0	1.2014e-36	3	29056	111.38	108.04	1	113230000
MEDSASASLSSAAATGTSTSTPAAPTA	27	Acetyl (Protein N-term)	_(Acetyl (Protein N-term))MEDSASASLSSAAATGTSTSTPAAPTA_			1	0	0	O76021	O76021	O76021	RSL1D1	Ribosomal L1 domain-containing protein 1	MULTI-MSMS	220930KMo_05TFA_frac1_rep3	05TFA_frac1_rep3	1242.56	2	1242.06	2482.1	-0.70257	-0.00087264	0.13359	0.00016593	-0.56898	-0.00070671	1242.56	65.093	0.98916	65.093	64.804	65.794	0	86	21	6	0	0	0	2.8691e-117	2	28798	196.58	194.15	1	19643000
MEDSEALGFEHMGLDP	16	Acetyl (Protein N-term),Oxidation (M)	_(Acetyl (Protein N-term))M(Oxidation (M))EDSEALGFEHMGLDP_	M(1)EDSEALGFEHMGLDP	M(36)EDSEALGFEHM(-36)GLDP	1	1	0	Q9NY93;Q9NY93-2	Q9NY93	Q9NY93	DDX56	Probable ATP-dependent RNA helicase DDX56	MULTI-MSMS	220930KMo_05TFA_frac1_rep3	05TFA_frac1_rep3	918.878	2	918.377	1834.74	-1.1319	-0.0010395	0.3117	0.00028626	-0.82019	-0.00075324	918.377	80.516	0.40102	80.516	80.337	80.738	0	42	16	3	0	0	0	4.8016e-05	1	39977	51.927	48.502	2	611240
MEDSMDMDMSPL	12	Acetyl (Protein N-term),2 Oxidation (M)	_(Acetyl (Protein N-term))M(Oxidation (M))EDSMDMDM(Oxidation (M))SPL_	M(1)EDSMDM(0.01)DM(0.99)SPL	M(60)EDSM(-60)DM(-20)DM(20)SPL	1	2	0	P06748;P06748-2;P06748-3	P06748	P06748	NPM1	Nucleophosmin	MULTI-MSMS	220930KMo_05TFA_frac1_rep1	05TFA_frac1_rep1	738.255	2	738.256	1474.5	-1.0372	-0.0007657	-0.57024	-0.00042098	-1.6074	-0.0011867	738.256	70.229	1.7784	70.229	69.483	71.262	0	147	42	4	0	0	0	1.2155e-14	2	31457	138.4	138.4	6	6480000
MEDSMDMDMSPL	12	Acetyl (Protein N-term),2 Oxidation (M)	_(Acetyl (Protein N-term))M(Oxidation (M))EDSM(Oxidation (M))DMDMSPL_	M(0.989)EDSM(0.921)DM(0.09)DM(0.001)SPL	M(19)EDSM(11)DM(-11)DM(-37)SPL	1	2	0	P06748;P06748-2;P06748-3	P06748	P06748	NPM1	Nucleophosmin	MULTI-MSMS	220930KMo_05TFA_frac1_rep1	05TFA_frac1_rep1	738.256	2	738.256	1474.5	-1.0394	-0.00076733	-0.70547	-0.00052082	-1.7449	-0.0012882	738.256	72.212	4.3999	72.212	71.145	75.545	0	295	105	5	0	0	0	1.6184e-06	5	32912	88.948	88.948	6	11937000
MEDSMDMDMSPL	12	Acetyl (Protein N-term),2 Oxidation (M)	_(Acetyl (Protein N-term))M(Oxidation (M))EDSMDMDM(Oxidation (M))SPL_	M(1)EDSMDM(0.098)DM(0.902)SPL	M(55)EDSM(-48)DM(-9.6)DM(9.6)SPL	1	2	0	P06748;P06748-2;P06748-3	P06748	P06748	NPM1	Nucleophosmin	MULTI-MSMS	220930KMo_05TFA_frac1_rep2	05TFA_frac1_rep2	738.255	2	738.256	1474.5	-0.95624	-0.00070595	-0.83999	-0.00062013	-1.7962	-0.0013261	738.256	70.213	1.8159	70.213	69.404	71.22	0	162	44	5	0	0	0	1.1786e-07	2	31632	116.05	116.05	6	7053000
MEDSMDMDMSPL	12	Acetyl (Protein N-term),2 Oxidation (M)	_(Acetyl (Protein N-term))M(Oxidation (M))EDSM(Oxidation (M))DMDMSPL_	M(1)EDSM(0.96)DM(0.04)DMSPL	M(38)EDSM(14)DM(-14)DM(-38)SPL	1	2	0	P06748;P06748-2;P06748-3	P06748	P06748	NPM1	Nucleophosmin	MULTI-MSMS	220930KMo_05TFA_frac1_rep2	05TFA_frac1_rep2	738.255	2	738.256	1474.5	-0.92925	-0.00068602	-0.82775	-0.00061109	-1.757	-0.0012971	738.256	72.016	4.5073	72.016	71.017	75.524	1.4211e-14	358	105	5	0	0	0	2.0396e-10	8	33064	128.69	128.69	6	13135000
MEDSMDMDMSPL	12	Acetyl (Protein N-term),2 Oxidation (M)	_(Acetyl (Protein N-term))M(Oxidation (M))EDSM(Oxidation (M))DMDMSPL_	M(0.629)EDSM(0.629)DM(0.629)DM(0.113)SPL	M(0)EDSM(0)DM(0)DM(-8.9)SPL	1	2	0	P06748;P06748-2;P06748-3	P06748	P06748	NPM1	Nucleophosmin	MSMS	220930KMo_05TFA_frac1_rep2	05TFA_frac1_rep2	738.256	2	738.256	1474.5	NaN	NaN	NaN	NaN	NaN	NaN	NaN	77.233	1	77.233	76.733	77.733	0				0	0	0	0.0015779	1	36823	40.002	40.002	6
MEDSMDMDMSPL	12	Acetyl (Protein N-term),2 Oxidation (M)	_(Acetyl (Protein N-term))M(Oxidation (M))EDSMDMDM(Oxidation (M))SPL_	M(1)EDSMDMDM(1)SPL	M(89)EDSM(-89)DM(-38)DM(38)SPL	1	2	0	P06748;P06748-2;P06748-3	P06748	P06748	NPM1	Nucleophosmin	MULTI-MSMS	220930KMo_05TFA_frac1_rep3	05TFA_frac1_rep3	738.255	2	738.256	1474.5	-0.99516	-0.00073469	-0.7798	-0.00057569	-1.775	-0.0013104	738.256	70.335	1.7874	70.335	69.637	71.424	0	138	39	5	0	0	0	3.265e-106	3	32630	214.93	214.93	6	8926700
MEDSMDMDMSPL	12	Acetyl (Protein N-term),2 Oxidation (M)	_(Acetyl (Protein N-term))M(Oxidation (M))EDSM(Oxidation (M))DMDMSPL_	M(1)EDSM(0.5)DM(0.5)DMSPL	M(66)EDSM(0)DM(0)DM(-45)SPL	1	2	0	P06748;P06748-2;P06748-3	P06748	P06748	NPM1	Nucleophosmin	MULTI-MSMS	220930KMo_05TFA_frac1_rep3	05TFA_frac1_rep3	738.255	2	738.256	1474.5	-0.93594	-0.00069097	-0.70197	-0.00051824	-1.6379	-0.0012092	738.256	72.276	6.7698	72.276	71.424	78.194	0	331	155	5	0	0	0	2.0336e-15	7	34153	144.09	144.09	6	14216000
MEDSMDMDMSPL	12	Acetyl (Protein N-term),Oxidation (M)	_(Acetyl (Protein N-term))MEDSMDMDM(Oxidation (M))SPL_	MEDSMDMDM(1)SPL	M(-250)EDSM(-150)DM(-63)DM(63)SPL	1	1	0	P06748;P06748-2;P06748-3	P06748	P06748	NPM1	Nucleophosmin	MULTI-MSMS	220930KMo_05TFA_frac1_rep1	05TFA_frac1_rep1	730.258	2	730.258	1458.5	-0.81839	-0.00059763	-0.86085	-0.00062865	-1.6792	-0.0012263	730.258	83.492	4.5355	83.492	81.978	86.513	0	616	159	6	0	0	0	1.1161e-299	18	40122	297.68	297.68	4	55133000
MEDSMDMDMSPL	12	Acetyl (Protein N-term),Oxidation (M)	_(Acetyl (Protein N-term))MEDSMDMDM(Oxidation (M))SPL_	MEDSMDMDM(1)SPL	M(-240)EDSM(-140)DM(-73)DM(73)SPL	1	1	0	P06748;P06748-2;P06748-3	P06748	P06748	NPM1	Nucleophosmin	MULTI-MSMS	220930KMo_05TFA_frac1_rep2	05TFA_frac1_rep2	730.258	2	730.258	1458.5	-0.95	-0.00069375	-0.69974	-0.00051099	-1.6497	-0.0012047	730.259	82.351	0.71178	82.351	81.887	82.599	0	132	28	6	0	0	0	1.5808e-240	3	40374	274.42	274.42	4	34766000
MEDSMDMDMSPL	12	Acetyl (Protein N-term),Oxidation (M)	_(Acetyl (Protein N-term))M(Oxidation (M))EDSMDMDMSPL_	M(1)EDSMDMDMSPL	M(78)EDSM(-78)DM(-120)DM(-160)SPL	1	1	0	P06748;P06748-2;P06748-3	P06748	P06748	NPM1	Nucleophosmin	MULTI-MSMS	220930KMo_05TFA_frac1_rep2	05TFA_frac1_rep2	730.258	2	730.258	1458.5	-1.0329	-0.00075426	-0.63244	-0.00046184	-1.6653	-0.0012161	730.259	83.391	3.9014	83.391	82.561	86.462	0	516	137	6	0	0	0	5.1897e-90	14	40874	207.29	207.29	4	67140000
MEDSMDMDMSPL	12	Acetyl (Protein N-term),Oxidation (M)	_(Acetyl (Protein N-term))MEDSMDMDM(Oxidation (M))SPL_	MEDSMDMDM(1)SPL	M(-250)EDSM(-130)DM(-49)DM(49)SPL	1	1	0	P06748;P06748-2;P06748-3	P06748	P06748	NPM1	Nucleophosmin	MULTI-MSMS	220930KMo_05TFA_frac1_rep3	05TFA_frac1_rep3	730.258	2	730.258	1458.5	-0.9819	-0.00071704	-0.74088	-0.00054103	-1.7228	-0.0012581	730.258	82.514	1.2152	82.514	82.012	83.227	0	191	40	6	0	0	0	5.8457e-299	5	41422	290.88	290.88	4	44280000
MEDSMDMDMSPL	12	Acetyl (Protein N-term),Oxidation (M)	_(Acetyl (Protein N-term))M(Oxidation (M))EDSMDMDMSPL_	M(1)EDSMDMDMSPL	M(60)EDSM(-60)DM(-110)DM(-140)SPL	1	1	0	P06748;P06748-2;P06748-3	P06748	P06748	NPM1	Nucleophosmin	MULTI-MSMS	220930KMo_05TFA_frac1_rep3	05TFA_frac1_rep3	730.707	2	730.258	1458.5	-1.0724	-0.0007831	-0.7504	-0.00054798	-1.8228	-0.0013311	730.259	83.527	3.7094	83.527	82.772	86.481	0	413	112	6	0	0	0	3.3039e-75	12	41884	195.17	195.17	4	74059000
MEDSMDMDMSPL	12	Acetyl (Protein N-term),Oxidation (M)	_(Acetyl (Protein N-term))MEDSMDM(Oxidation (M))DMSPL_	MEDSM(0.041)DM(0.479)DM(0.479)SPL	M(-31)EDSM(-11)DM(0)DM(0)SPL	1	1	0	P06748;P06748-2;P06748-3	P06748	P06748	NPM1	Nucleophosmin	MULTI-MSMS	220930KMo_05TFA_frac2_rep2	05TFA_frac2_rep2	730.258	2	730.258	1458.5	-0.33912	-0.00024764	-0.45261	-0.00033052	-0.79173	-0.00057817	730.258	82.441	0.55276	82.441	82.148	82.701	0	199	72	3	0	0	0	0.00091711	1	31150	49.813	49.813	4	1323200
MEDSMDMDMSPL	12	Acetyl (Protein N-term)	_(Acetyl (Protein N-term))MEDSMDMDMSPL_			1	0	0	P06748;P06748-2;P06748-3	P06748	P06748	NPM1	Nucleophosmin	MULTI-MSMS	220930KMo_05TFA_frac1_rep1	05TFA_frac1_rep1	1444.65	1	1443.51	1442.51	-1.1671	-0.0016847	-0.58826	-0.00084917	-1.7553	-0.0025339	1443.52	86.638	0.14969	86.638	86.563	86.713	0	8	2	4	0	0	0	1.7484e-06	1	43168	99.442	99.442	1	58587000
MEDSMDMDMSPL	12	Acetyl (Protein N-term)	_(Acetyl (Protein N-term))MEDSMDMDMSPL_			1	0	0	P06748;P06748-2;P06748-3	P06748	P06748	NPM1	Nucleophosmin	MULTI-MSMS	220930KMo_05TFA_frac1_rep1	05TFA_frac1_rep1	722.261	2	722.261	1442.51	-0.73833	-0.00053327	-1.114	-0.00080462	-1.8524	-0.0013379	722.261	86.638	0.3491	86.638	86.513	86.862	0	21	6	6	0	0	0	2.1618e-06	1	43220	96.711	96.711	1	463990000
MEDSMDMDMSPL	12	Acetyl (Protein N-term)	_(Acetyl (Protein N-term))MEDSMDMDMSPL_			1	0	0	P06748;P06748-2;P06748-3	P06748	P06748	NPM1	Nucleophosmin	MULTI-MSMS	220930KMo_05TFA_frac1_rep2	05TFA_frac1_rep2	1444.99	1	1443.51	1442.51	-1.4141	-0.0020412	-0.70191	-0.0010132	-2.116	-0.0030545	1443.51	86.638	0.19893	86.638	86.563	86.762	0	11	3	5	0	0	0	0.00024311	1	43370	74.301	74.301	1	36042000
MEDSMDMDMSPL	12	Acetyl (Protein N-term)	_(Acetyl (Protein N-term))MEDSMDMDMSPL_			1	0	0	P06748;P06748-2;P06748-3	P06748	P06748	NPM1	Nucleophosmin	MULTI-MSMS	220930KMo_05TFA_frac1_rep2	05TFA_frac1_rep2	722.261	2	722.261	1442.51	-0.99201	-0.00071649	-0.43336	-0.000313	-1.4254	-0.0010295	722.261	86.638	0.39912	86.638	86.462	86.862	0	18	7	3	0	0	0	1.2538e-14	1	43424	138.98	138.98	1	354600000
MEDSMDMDMSPL	12	Acetyl (Protein N-term)	_(Acetyl (Protein N-term))MEDSMDMDMSPL_			1	0	0	P06748;P06748-2;P06748-3	P06748	P06748	NPM1	Nucleophosmin	MULTI-MSMS	220930KMo_05TFA_frac1_rep3	05TFA_frac1_rep3	722.261	2	722.261	1442.51	-0.92962	-0.00067143	-0.67529	-0.00048773	-1.6049	-0.0011592	722.261	86.705	0.39838	86.705	86.531	86.93	0	25	7	7	0	0	0	3.6628e-106	2	44416	214.96	214.96	1	259860000
MEDSMDMDMSPL	12	Acetyl (Protein N-term)	_(Acetyl (Protein N-term))MEDSMDMDMSPL_			1	0	0	P06748;P06748-2;P06748-3	P06748	P06748	NPM1	Nucleophosmin	MULTI-MSMS	220930KMo_05TFA_frac2_rep3	05TFA_frac2_rep3	722.762	2	722.261	1442.51	-0.84582	-0.0006109	0.19269	0.00013917	-0.65313	-0.00047173	722.261	86.695	0.34787	86.695	86.57	86.918	0	13	7	2	0	0	0	7.2991e-49	1	33587	177.36	177.36	1	10656000
MEDSQDLNEQSV	12	Acetyl (Protein N-term)	_(Acetyl (Protein N-term))MEDSQDLNEQSV_			1	0	0	O95677;O95677-3;O95677-5;O95677-2;O95677-4	O95677	O95677	EYA4	Eyes absent homolog 4	MULTI-MSMS	220930KMo_05TFA_frac1_rep2	05TFA_frac1_rep2	718.796	2	718.796	1435.58	-1.1151	-0.00080154	0.35124	0.00025247	-0.76387	-0.00054907	719.298	58.775	0.46643	58.775	58.426	58.892	0	38	16	3	0	0	0	0.00054365	2	23633	68.893	58.064	1	7778100
MEDSQDLNEQSV	12	Acetyl (Protein N-term)	_(Acetyl (Protein N-term))MEDSQDLNEQSV_			1	0	0	O95677;O95677-3;O95677-5;O95677-2;O95677-4	O95677	O95677	EYA4	Eyes absent homolog 4	MULTI-MSMS	220930KMo_05TFA_frac1_rep3	05TFA_frac1_rep3	718.796	2	718.796	1435.58	-0.76943	-0.00055306	-0.071099	-5.1106e-05	-0.84052	-0.00060417	718.796	58.907	0.48468	58.907	58.633	59.118	7.1054e-15	35	13	4	0	0	0	0.00068945	1	24451	52.693	51.406	1	8952300
MEDSQDLNEQSVK	13	Acetyl (Protein N-term)	_(Acetyl (Protein N-term))MEDSQDLNEQSVK_			1	0	1	O95677;O95677-3;O95677-5;O95677-2;O95677-4	O95677	O95677	EYA4	Eyes absent homolog 4	MSMS	220930KMo_05TFA_frac1_rep2	05TFA_frac1_rep2	782.841	2	782.843	1563.67	NaN	NaN	NaN	NaN	NaN	NaN	NaN	47.432	1	47.432	46.932	47.932	0				0	0	0	2.7494e-06	1	15997	96.64	89.615	1
MEDTPLVIS	9	Acetyl (Protein N-term)	_(Acetyl (Protein N-term))MEDTPLVIS_			1	0	0	Q9BT73	Q9BT73	Q9BT73	PSMG3	Proteasome assembly chaperone 3	MULTI-MSMS	220930KMo_05TFA_frac1_rep2	05TFA_frac1_rep2	523.757	2	523.757	1045.5	-0.2988	-0.0001565	-0.12016	-6.2936e-05	-0.41897	-0.00021944	523.757	81.979	0.58295	81.979	81.674	82.257	0	46	20	3	0	0	0	0.004222	1	39975	45.718	19.981	1	2635900
MEDTPLVISKQ	11	Acetyl (Protein N-term)	_(Acetyl (Protein N-term))MEDTPLVISKQ_			1	0	1	Q9BT73	Q9BT73	Q9BT73	PSMG3	Proteasome assembly chaperone 3	MULTI-MSMS	220930KMo_05TFA_frac1_rep1	05TFA_frac1_rep1	652.335	2	651.834	1301.65	-0.6272	-0.00040883	-0.11056	-7.2066e-05	-0.73776	-0.0004809	651.834	64.101	1.0544	64.101	63.505	64.559	0	35	18	3	0	0	0	0.00057589	1	27306	55.549	55.549	1	2476500
MEDTPLVISKQ	11	Acetyl (Protein N-term)	_(Acetyl (Protein N-term))MEDTPLVISKQ_			1	0	1	Q9BT73	Q9BT73	Q9BT73	PSMG3	Proteasome assembly chaperone 3	MULTI-MSMS	220930KMo_05TFA_frac1_rep2	05TFA_frac1_rep2	651.833	2	651.834	1301.65	-0.63917	-0.00041663	-0.2723	-0.00017749	-0.91147	-0.00059413	651.834	63.975	0.81809	63.975	63.487	64.305	0	33	15	3	0	0	0	5.8001e-05	2	27358	78.934	78.934	1	2440000
MEDVNSNVNADQEV	14	Acetyl (Protein N-term)	_(Acetyl (Protein N-term))MEDVNSNVNADQEV_			1	0	0	Q9P270	Q9P270	Q9P270	SLAIN2	SLAIN motif-containing protein 2	MULTI-MSMS	220930KMo_05TFA_frac1_rep1	05TFA_frac1_rep1	803.338	2	803.338	1604.66	-1.0433	-0.00083812	-0.2925	-0.00023498	-1.3358	-0.0010731	803.338	61.25	0.37839	61.25	60.925	61.304	-7.1054e-15	26	10	4	0	0	0	0.00065752	1	25169	67.153	67.153	1	10012000
MEDVNSNVNADQEV	14	Acetyl (Protein N-term)	_(Acetyl (Protein N-term))MEDVNSNVNADQEV_			1	0	0	Q9P270	Q9P270	Q9P270	SLAIN2	SLAIN motif-containing protein 2	MULTI-MSMS	220930KMo_05TFA_frac1_rep2	05TFA_frac1_rep2	803.339	2	803.338	1604.66	-1.0724	-0.00086154	-0.16125	-0.00012954	-1.2337	-0.00099108	803.84	61.168	0.34394	61.168	60.869	61.213	7.1054e-15	16	7	3	0	0	0	0.00066363	1	25327	69.01	69.01	1	11452000
MEDVNSNVNADQEV	14	Acetyl (Protein N-term)	_(Acetyl (Protein N-term))MEDVNSNVNADQEV_			1	0	0	Q9P270	Q9P270	Q9P270	SLAIN2	SLAIN motif-containing protein 2	MSMS	220930KMo_05TFA_frac1_rep3	05TFA_frac1_rep3	803.339	2	803.338	1604.66	NaN	NaN	NaN	NaN	NaN	NaN	NaN	61.389	1	61.389	60.889	61.889	0				0	0	0	7.0412e-11	1	26280	108.35	101.96	1
MEDYLQGC	8	Acetyl (Protein N-term)	_(Acetyl (Protein N-term))MEDYLQGC_			1	0	0	Q86TP1;Q86TP1-4;Q86TP1-2	Q86TP1	Q86TP1	PRUNE	Protein prune homolog	MULTI-MSMS	220930KMo_05TFA_frac1_rep1	05TFA_frac1_rep1	529.202	2	529.202	1056.39	-0.30915	-0.0001636	-0.43584	-0.00023065	-0.74499	-0.00039425	529.202	76.118	0.77427	76.118	75.731	76.505	-1.4211e-14	54	20	4	0	0	0	0.00062098	2	35970	86.953	86.953	1	5564800
MEDYLQGC	8	Acetyl (Protein N-term)	_(Acetyl (Protein N-term))MEDYLQGC_			1	0	0	Q86TP1;Q86TP1-4;Q86TP1-2	Q86TP1	Q86TP1	PRUNE	Protein prune homolog	MULTI-MSMS	220930KMo_05TFA_frac1_rep2	05TFA_frac1_rep2	529.202	2	529.202	1056.39	-0.35958	-0.00019029	-0.5577	-0.00029514	-0.91728	-0.00048543	529.202	76.028	0.77397	76.028	75.657	76.431	1.4211e-14	55	19	4	0	0	0	0.00016066	2	36089	112.17	112.17	1	5302600
MEDYLQGC	8	Acetyl (Protein N-term)	_(Acetyl (Protein N-term))MEDYLQGC_			1	0	0	Q86TP1;Q86TP1-4;Q86TP1-2	Q86TP1	Q86TP1	PRUNE	Protein prune homolog	MULTI-MSMS	220930KMo_05TFA_frac1_rep3	05TFA_frac1_rep3	529.202	2	529.202	1056.39	-0.48231	-0.00025524	-0.41829	-0.00022136	-0.9006	-0.0004766	529.202	76.497	0.82439	76.497	76.079	76.904	0	52	18	4	0	0	0	0.00052084	2	37245	102.72	102.72	1	7983400
MEDYTKIE	8	Acetyl (Protein N-term)	_(Acetyl (Protein N-term))MEDYTKIE_			1	0	1	P06493;P06493-2	P06493	P06493	CDK1	Cyclin-dependent kinase 1	MULTI-MSMS	220930KMo_05TFA_frac1_rep1	05TFA_frac1_rep1	535.739	2	535.739	1069.46	-0.5768	-0.00030901	0.096205	5.1541e-05	-0.48059	-0.00025747	535.739	59.64	0.6049	59.64	59.378	59.983	0	35	12	4	0	0	0	0.00085678	2	24073	97.431	87.016	1	13969000
MEDYTKIE	8	Acetyl (Protein N-term)	_(Acetyl (Protein N-term))MEDYTKIE_			1	0	1	P06493;P06493-2	P06493	P06493	CDK1	Cyclin-dependent kinase 1	MULTI-MSMS	220930KMo_05TFA_frac1_rep2	05TFA_frac1_rep2	535.739	2	535.739	1069.46	-0.48975	-0.00026238	0.057212	3.065e-05	-0.43254	-0.00023173	535.739	59.526	0.643	59.526	59.21	59.853	0	42	15	4	0	0	0	0.00055833	1	24168	76.221	65.807	1	13813000
MEDYTKIE	8	Acetyl (Protein N-term)	_(Acetyl (Protein N-term))MEDYTKIE_			1	0	1	P06493;P06493-2	P06493	P06493	CDK1	Cyclin-dependent kinase 1	MULTI-MSMS	220930KMo_05TFA_frac1_rep3	05TFA_frac1_rep3	535.739	2	535.739	1069.46	-0.49813	-0.00026687	-0.055293	-2.9623e-05	-0.55342	-0.00029649	535.739	59.43	0.77459	59.43	59.161	59.935	7.1054e-15	41	16	4	0	0	0	0.0021716	1	24793	64.04	53.626	1	15268000
MEEASEGGGND	11	Acetyl (Protein N-term)	_(Acetyl (Protein N-term))MEEASEGGGND_			1	0	0	Q9BV40	Q9BV40	Q9BV40	VAMP8	Vesicle-associated membrane protein 8	MULTI-MSMS	220930KMo_05TFA_frac1_rep1	05TFA_frac1_rep1	569.204	2	569.204	1136.39	-0.45466	-0.00025879	-0.017982	-1.0236e-05	-0.47264	-0.00026903	569.204	39.045	0.57524	39.045	38.719	39.294	0	108	41	4	0	0	0	0.0016765	1	10477	43.282	43.282	1	6284600
MEEASEGGGND	11	Acetyl (Protein N-term)	_(Acetyl (Protein N-term))MEEASEGGGND_			1	0	0	Q9BV40	Q9BV40	Q9BV40	VAMP8	Vesicle-associated membrane protein 8	MULTI-MSMS	220930KMo_05TFA_frac1_rep2	05TFA_frac1_rep2	569.203	2	569.204	1136.39	-0.55031	-0.00031324	0.027527	1.5669e-05	-0.52278	-0.00029757	569.204	38.763	0.56175	38.763	38.475	39.037	0	122	42	4	0	0	0	0.00010188	1	10675	87.258	87.258	1	7603100
MEEASEGGGND	11	Acetyl (Protein N-term)	_(Acetyl (Protein N-term))MEEASEGGGND_			1	0	0	Q9BV40	Q9BV40	Q9BV40	VAMP8	Vesicle-associated membrane protein 8	MULTI-MSMS	220930KMo_05TFA_frac1_rep3	05TFA_frac1_rep3	569.204	2	569.204	1136.39	-0.61275	-0.00034878	0.1451	8.259e-05	-0.46765	-0.00026619	569.204	38.914	0.54746	38.914	38.694	39.241	0	80	26	4	0	0	0	0.0014456	2	10757	45.368	45.368	1	8333500
MEEASEGGGNDRV	13	Acetyl (Protein N-term)	_(Acetyl (Protein N-term))MEEASEGGGNDRV_			1	0	1	Q9BV40	Q9BV40	Q9BV40	VAMP8	Vesicle-associated membrane protein 8	MULTI-MSMS	220930KMo_05TFA_frac1_rep1	05TFA_frac1_rep1	696.789	2	696.788	1391.56	-0.82192	-0.00057271	0.20919	0.00014576	-0.61273	-0.00042694	696.789	44.431	0.46538	44.431	44.21	44.675	0	62	23	3	0	0	0	0.00084385	1	13671	47.559	43.405	1	5902900
MEEASEGGGNDRV	13	Acetyl (Protein N-term)	_(Acetyl (Protein N-term))MEEASEGGGNDRV_			1	0	1	Q9BV40	Q9BV40	Q9BV40	VAMP8	Vesicle-associated membrane protein 8	MULTI-MSMS	220930KMo_05TFA_frac1_rep2	05TFA_frac1_rep2	696.788	2	696.788	1391.56	-0.67777	-0.00047226	0.15462	0.00010774	-0.52314	-0.00036452	696.789	44.204	0.49344	44.204	43.969	44.462	7.1054e-15	70	23	4	0	0	0	0.00023528	1	13845	59.542	55.388	1	7002300
MEEASEGGGNDRV	13	Acetyl (Protein N-term)	_(Acetyl (Protein N-term))MEEASEGGGNDRV_			1	0	1	Q9BV40	Q9BV40	Q9BV40	VAMP8	Vesicle-associated membrane protein 8	MULTI-MSMS	220930KMo_05TFA_frac1_rep3	05TFA_frac1_rep3	696.788	2	696.788	1391.56	-0.65137	-0.00045387	0.0052446	3.6543e-06	-0.64612	-0.00045021	696.789	44.053	0.47697	44.053	43.81	44.287	0	39	14	3	0	0	0	4.7778e-05	2	14175	80.979	73.599	1	7755300
MEEDQELE	8	Acetyl (Protein N-term),Oxidation (M)	_(Acetyl (Protein N-term))M(Oxidation (M))EEDQELE_	M(1)EEDQELE	M(41)EEDQELE	1	1	0	P0DPB5;P0DPB6	P0DPB5	P0DPB5			MULTI-MSMS	220930KMo_05TFA_frac1_rep1	05TFA_frac1_rep1	540.705	2	540.706	1079.4	-0.55596	-0.00030061	0.22929	0.00012398	-0.32667	-0.00017663	540.706	43.688	0.84641	43.688	43.438	44.284	-7.1054e-15	105	49	4	0	0	0	0.0070074	1	13402	41.429	41.429	1	2920300
MEEDQELE	8	Acetyl (Protein N-term),Oxidation (M)	_(Acetyl (Protein N-term))M(Oxidation (M))EEDQELE_	M(1)EEDQELE	M(51)EEDQELE	1	1	0	P0DPB5;P0DPB6	P0DPB5	P0DPB5			MULTI-MSMS	220930KMo_05TFA_frac1_rep2	05TFA_frac1_rep2	540.705	2	540.706	1079.4	-0.44707	-0.00024173	0.10109	5.4661e-05	-0.34597	-0.00018707	540.706	43.644	0.76374	43.644	43.253	44.016	0	106	47	3	0	0	0	0.0050384	1	13589	50.703	50.703	1	2998800
MEEDQELE	8	Acetyl (Protein N-term),Oxidation (M)	_(Acetyl (Protein N-term))M(Oxidation (M))EEDQELE_	M(1)EEDQELE	M(42)EEDQELE	1	1	0	P0DPB5;P0DPB6	P0DPB5	P0DPB5			MULTI-MSMS	220930KMo_05TFA_frac1_rep3	05TFA_frac1_rep3	540.705	2	540.706	1079.4	-0.39975	-0.00021615	0.12115	6.5506e-05	-0.2786	-0.00015064	540.706	43.781	0.80658	43.781	43.372	44.179	0	72	29	3	0	0	0	0.0068588	1	14104	42.109	42.109	1	3702600
MEEDQELE	8	Acetyl (Protein N-term)	_(Acetyl (Protein N-term))MEEDQELE_			1	0	0	P0DPB5;P0DPB6	P0DPB5	P0DPB5			MULTI-MSMS	220930KMo_05TFA_frac1_rep1	05TFA_frac1_rep1	532.708	2	532.708	1063.4	-0.37127	-0.00019778	-0.17182	-9.1531e-05	-0.5431	-0.00028931	532.708	56.212	0.91477	56.212	55.838	56.753	0	63	23	5	0	0	0	0.00076674	1	21833	71.379	71.379	1	40135000
MEEDQELE	8	Acetyl (Protein N-term)	_(Acetyl (Protein N-term))MEEDQELE_			1	0	0	P0DPB5;P0DPB6	P0DPB5	P0DPB5			MULTI-MSMS	220930KMo_05TFA_frac1_rep2	05TFA_frac1_rep2	533.223	2	532.708	1063.4	-0.31363	-0.00016707	-0.23269	-0.00012396	-0.54632	-0.00029103	532.708	56.034	0.83477	56.034	55.679	56.514	0	60	21	5	0	0	0	0.00057862	4	21924	84.498	84.498	1	35372000
MEEDQELE	8	Acetyl (Protein N-term)	_(Acetyl (Protein N-term))MEEDQELE_			1	0	0	P0DPB5;P0DPB6	P0DPB5	P0DPB5			MULTI-MSMS	220930KMo_05TFA_frac1_rep3	05TFA_frac1_rep3	532.708	2	532.708	1063.4	-0.36753	-0.00019579	-0.37095	-0.00019761	-0.73848	-0.0003934	532.708	56.222	1.0292	56.222	55.782	56.811	-7.1054e-15	58	20	5	0	0	0	0.00053275	2	22758	102.51	102.51	1	44442000
MEEEAETEEQQ	11	Acetyl (Protein N-term)	_(Acetyl (Protein N-term))MEEEAETEEQQ_			1	0	0	Q8N2Z9;Q8N2Z9-3;Q8N2Z9-2	Q8N2Z9	Q8N2Z9	APITD1	Centromere protein S	MULTI-MSMS	220930KMo_05TFA_frac1_rep1	05TFA_frac1_rep1	697.767	2	697.767	1393.52	-0.86567	-0.00060403	0.17823	0.00012436	-0.68744	-0.00047967	697.767	48.678	0.49894	48.678	48.394	48.893	-7.1054e-15	40	16	3	0	0	0	0.00032416	1	16468	59.908	57.509	1	4580100
MEEEAETEEQQ	11	Acetyl (Protein N-term)	_(Acetyl (Protein N-term))MEEEAETEEQQ_			1	0	0	Q8N2Z9;Q8N2Z9-3;Q8N2Z9-2	Q8N2Z9	Q8N2Z9	APITD1	Centromere protein S	MULTI-MSMS	220930KMo_05TFA_frac1_rep2	05TFA_frac1_rep2	698.268	2	697.767	1393.52	-0.94858	-0.00066189	0.2088	0.00014569	-0.73978	-0.00051619	697.767	48.537	0.37237	48.537	48.31	48.682	0	34	11	4	0	0	0	0.00027	1	16646	68.847	68.847	1	4091700
MEEEAETEEQQ	11	Acetyl (Protein N-term)	_(Acetyl (Protein N-term))MEEEAETEEQQ_			1	0	0	Q8N2Z9;Q8N2Z9-3;Q8N2Z9-2	Q8N2Z9	Q8N2Z9	APITD1	Centromere protein S	MULTI-MSMS	220930KMo_05TFA_frac1_rep3	05TFA_frac1_rep3	697.767	2	697.767	1393.52	-0.84525	-0.00058979	0.17357	0.00012111	-0.67168	-0.00046868	697.767	48.718	0.51113	48.718	48.434	48.945	0	40	15	3	0	0	0	0.00012181	1	17349	91.584	91.584	1	5523800
MEEEQDLPEQPV	12	Acetyl (Protein N-term)	_(Acetyl (Protein N-term))MEEEQDLPEQPV_			1	0	0	Q99504;Q99504-5;Q99504-3	Q99504	Q99504	EYA3	Eyes absent homolog 3	MULTI-MSMS	220930KMo_05TFA_frac1_rep1	05TFA_frac1_rep1	743.824	2	743.324	1484.63	-1.071	-0.00079614	0.21426	0.00015927	-0.85679	-0.00063687	743.324	66.958	0.51841	66.958	66.803	67.322	0	40	12	4	0	0	0	0.00025203	2	29231	62.303	59.683	1	6035900
MEEEQDLPEQPV	12	Acetyl (Protein N-term)	_(Acetyl (Protein N-term))MEEEQDLPEQPV_			1	0	0	Q99504;Q99504-5;Q99504-3	Q99504	Q99504	EYA3	Eyes absent homolog 3	MULTI-MSMS	220930KMo_05TFA_frac1_rep2	05TFA_frac1_rep2	743.324	2	743.324	1484.63	-1.0983	-0.00081636	0.21214	0.00015769	-0.88612	-0.00065868	743.325	66.981	0.6216	66.981	66.696	67.317	0	38	14	4	0	0	0	3.5448e-05	2	29391	82.417	82.417	1	4794100
MEEEQDLPEQPV	12	Acetyl (Protein N-term)	_(Acetyl (Protein N-term))MEEEQDLPEQPV_			1	0	0	Q99504;Q99504-5;Q99504-3	Q99504	Q99504	EYA3	Eyes absent homolog 3	MULTI-MSMS	220930KMo_05TFA_frac1_rep3	05TFA_frac1_rep3	743.324	2	743.324	1484.63	-0.97562	-0.0007252	0.28249	0.00020998	-0.69313	-0.00051522	743.325	67.113	0.51509	67.113	66.862	67.377	0	34	10	4	0	0	0	0.00026452	1	30270	60.434	57.211	1	6148000
MEEEQDLPEQPVK	13	Acetyl (Protein N-term)	_(Acetyl (Protein N-term))MEEEQDLPEQPVK_			1	0	1	Q99504;Q99504-5;Q99504-3	Q99504	Q99504	EYA3	Eyes absent homolog 3	MULTI-MSMS	220930KMo_05TFA_frac1_rep1	05TFA_frac1_rep1	807.372	2	807.372	1612.73	-1.1166	-0.00090155	-0.01346	-1.0867e-05	-1.1301	-0.00091241	807.372	54.955	0.4572	54.955	54.745	55.202	-7.1054e-15	40	13	4	0	0	0	6.6632e-07	1	20747	94.616	94.616	1	8046300
MEEEQDLPEQPVK	13	Acetyl (Protein N-term)	_(Acetyl (Protein N-term))MEEEQDLPEQPVK_			1	0	1	Q99504;Q99504-5;Q99504-3	Q99504	Q99504	EYA3	Eyes absent homolog 3	MULTI-MSMS	220930KMo_05TFA_frac1_rep2	05TFA_frac1_rep2	807.37	2	807.372	1612.73	-1.1114	-0.00089734	0.039518	3.1906e-05	-1.0719	-0.00086543	807.372	54.87	0.42997	54.87	54.669	55.099	0	41	12	4	0	0	0	1.4246e-07	2	20907	110.39	108.33	1	6946600
MEEEQDLPEQPVK	13	Acetyl (Protein N-term)	_(Acetyl (Protein N-term))MEEEQDLPEQPVK_			1	0	1	Q99504;Q99504-5;Q99504-3	Q99504	Q99504	EYA3	Eyes absent homolog 3	MULTI-MSMS	220930KMo_05TFA_frac1_rep3	05TFA_frac1_rep3	807.872	2	807.372	1612.73	-1.0623	-0.00085764	-0.0083753	-6.762e-06	-1.0706	-0.00086441	807.372	54.749	0.4561	54.749	54.518	54.974	0	35	9	5	0	0	0	2.0259e-29	1	21511	161.94	158.52	1	10142000
MEEHSYIQ	8	Acetyl (Protein N-term)	_(Acetyl (Protein N-term))MEEHSYIQ_			1	0	0	Q86SQ0;Q86SQ0-2	Q86SQ0	Q86SQ0	PHLDB2	Pleckstrin homology-like domain family B member 2	MULTI-MSMS	220930KMo_05TFA_frac1_rep1	05TFA_frac1_rep1	539.729	2	539.729	1077.44	-0.69807	-0.00037677	0.28625	0.0001545	-0.41182	-0.00022227	539.729	50.68	0.38414	50.68	50.477	50.861	7.1054e-15	14	10	2	0	0	0	0.0053429	1	17907	49.59	38.521	1	696330
MEEHSYIQ	8	Acetyl (Protein N-term)	_(Acetyl (Protein N-term))MEEHSYIQ_			1	0	0	Q86SQ0;Q86SQ0-2	Q86SQ0	Q86SQ0	PHLDB2	Pleckstrin homology-like domain family B member 2	MULTI-MSMS	220930KMo_05TFA_frac1_rep2	05TFA_frac1_rep2	539.729	2	539.729	1077.44	-0.66415	-0.00035846	0.1913	0.00010325	-0.47285	-0.00025521	539.729	50.514	0.30012	50.514	50.338	50.639	7.1054e-15	15	8	2	0	0	0	0.0067889	1	18034	43	27.561	1	603240
MEEHSYIQ	8	Acetyl (Protein N-term)	_(Acetyl (Protein N-term))MEEHSYIQ_			1	0	0	Q86SQ0;Q86SQ0-2	Q86SQ0	Q86SQ0	PHLDB2	Pleckstrin homology-like domain family B member 2	MULTI-MSMS	220930KMo_05TFA_frac1_rep3	05TFA_frac1_rep3	539.729	2	539.729	1077.44	-0.51645	-0.00027874	0.044097	2.3801e-05	-0.47235	-0.00025494	539.729	50.291	0.32903	50.291	50.15	50.479	7.1054e-15	14	7	3	0	0	0	0.0018888	1	18519	64.776	64.776	1	993140
MEEIGILVE	9	Acetyl (Protein N-term)	_(Acetyl (Protein N-term))MEEIGILVE_			1	0	0	P43686;P43686-2	P43686	P43686	PSMC4	26S protease regulatory subunit 6B	MULTI-SECPEP	220930KMo_05TFA_frac1_rep2	05TFA_frac1_rep2	537.077	2	537.773	1073.53	-0.3946	-0.0002122	-0.38443	-0.00020674	-0.77903	-0.00041894	537.773	87.036	0.14984	87.036	86.911	87.061	0	4	2	2	0	0	0	0.01327	1	43702	45.335	45.335	1	1608600
MEEIGILVEKAQDEIPALSVS	21	Acetyl (Protein N-term)	_(Acetyl (Protein N-term))MEEIGILVEKAQDEIPALSVS_			1	0	1	P43686;P43686-2	P43686	P43686	PSMC4	26S protease regulatory subunit 6B	MULTI-MSMS	220930KMo_05TFA_frac3_rep3	05TFA_frac3_rep3	1157.6	2	1157.1	2312.18	-0.89022	-0.0010301	0.22154	0.00025635	-0.66867	-0.00077372	1157.6	86.685	0.070221	86.685	86.637	86.708	0	20	6	5	0	0	0	1.122e-09	1	26754	72.937	61.497	1	1635400
MEEISLANLDTN	12	Acetyl (Protein N-term),Oxidation (M)	_(Acetyl (Protein N-term))M(Oxidation (M))EEISLANLDTN_	M(1)EEISLANLDTN	M(110)EEISLANLDTN	1	1	0	Q96GX2	Q96GX2	Q96GX2	ATXN7L3B	Putative ataxin-7-like protein 3B	MULTI-MSMS	220930KMo_05TFA_frac1_rep1	05TFA_frac1_rep1	704.319	2	704.319	1406.62	-0.77573	-0.00054636	0.30018	0.00021142	-0.47556	-0.00033495	704.319	78.149	0.56549	78.149	77.87	78.435	0	59	21	3	0	0	0	6.1827e-07	2	37141	108.67	88.905	1	3205500
MEEISLANLDTN	12	Acetyl (Protein N-term),Oxidation (M)	_(Acetyl (Protein N-term))M(Oxidation (M))EEISLANLDTN_	M(1)EEISLANLDTN	M(84)EEISLANLDTN	1	1	0	Q96GX2	Q96GX2	Q96GX2	ATXN7L3B	Putative ataxin-7-like protein 3B	MULTI-MSMS	220930KMo_05TFA_frac1_rep2	05TFA_frac1_rep2	704.318	2	704.319	1406.62	-0.71343	-0.00050248	0.1924	0.00013551	-0.52103	-0.00036697	704.319	78.203	0.64679	78.203	77.819	78.466	0	41	21	2	0	0	0	2.5324e-05	1	37352	83.862	66.836	1	3788800
MEEISLANLDTN	12	Acetyl (Protein N-term),Oxidation (M)	_(Acetyl (Protein N-term))M(Oxidation (M))EEISLANLDTN_	M(1)EEISLANLDTN	M(64)EEISLANLDTN	1	1	0	Q96GX2	Q96GX2	Q96GX2	ATXN7L3B	Putative ataxin-7-like protein 3B	MULTI-MSMS	220930KMo_05TFA_frac1_rep3	05TFA_frac1_rep3	704.318	2	704.319	1406.62	-0.77695	-0.00054722	0.069201	4.874e-05	-0.70774	-0.00049848	704.319	78.417	0.61731	78.417	78.055	78.672	0	42	15	4	0	0	0	0.0004138	2	38356	64.297	47.272	1	4068500
MEEKYLPELMAE	12	Acetyl (Protein N-term)	_(Acetyl (Protein N-term))MEEKYLPELMAE_			1	0	1	O75525;O75525-2	O75525	O75525	KHDRBS3	KH domain-containing, RNA-binding, signal transduction-associated protein 3	MULTI-MSMS	220930KMo_05TFA_frac1_rep3	05TFA_frac1_rep3	763.353	2	762.852	1523.69	-0.3944	-0.00030087	-0.57011	-0.00043491	-0.96451	-0.00073578	762.852	84.304	0.33075	84.304	84.081	84.411	0	26	12	3	0	0	0	0.001469	1	42602	44.309	33.158	1	545460
MEELSADEI	9	Acetyl (Protein N-term)	_(Acetyl (Protein N-term))MEELSADEI_			1	0	0	O95155;O95155-2;O95155-4	O95155	O95155	UBE4B	Ubiquitin conjugation factor E4 B	MULTI-MSMS	220930KMo_05TFA_frac1_rep2	05TFA_frac1_rep2	539.734	2	539.734	1077.45	-0.67775	-0.0003658	0.23729	0.00012807	-0.44046	-0.00023773	539.734	83.207	0.51529	83.207	82.931	83.446	-1.4211e-14	45	25	3	0	0	0	0.0020432	1	40842	57.281	53.144	1	7146300
MEELSADEIR	10	Acetyl (Protein N-term)	_(Acetyl (Protein N-term))MEELSADEIR_			1	0	1	O95155;O95155-2;O95155-4	O95155	O95155	UBE4B	Ubiquitin conjugation factor E4 B	MSMS	220930KMo_05TFA_frac1_rep1	05TFA_frac1_rep1	617.784	2	617.785	1233.55	NaN	NaN	NaN	NaN	NaN	NaN	NaN	65.364	1	65.364	64.864	65.864	0				0	0	0	2.8383e-05	1	28116	82.749	73.535	1
MEELSADEIR	10	Acetyl (Protein N-term)	_(Acetyl (Protein N-term))MEELSADEIR_			1	0	1	O95155;O95155-2;O95155-4	O95155	O95155	UBE4B	Ubiquitin conjugation factor E4 B	MSMS	220930KMo_05TFA_frac1_rep2	05TFA_frac1_rep2	617.86	2	617.785	1233.55	NaN	NaN	NaN	NaN	NaN	NaN	NaN	65.412	1	65.412	64.912	65.912	0				0	0	0	6.095e-13	1	28354	109.66	90.569	1
MEENDPKPGEAAAAVEGQ	18	Acetyl (Protein N-term)	_(Acetyl (Protein N-term))MEENDPKPGEAAAAVEGQ_			1	0	1	P19622	P19622	P19622	EN2	Homeobox protein engrailed-2	MULTI-MSMS	220930KMo_05TFA_frac1_rep1	05TFA_frac1_rep1	942.917	2	942.918	1883.82	-1.0011	-0.000944	0.097591	9.202e-05	-0.90355	-0.00085198	942.918	52.425	0.5239	52.425	52.106	52.63	7.1054e-15	48	14	4	0	0	0	1.2356e-06	2	19020	58.674	52.015	1	3888500
MEENDPKPGEAAAAVEGQ	18	Acetyl (Protein N-term)	_(Acetyl (Protein N-term))MEENDPKPGEAAAAVEGQ_			1	0	1	P19622	P19622	P19622	EN2	Homeobox protein engrailed-2	MULTI-MSMS	220930KMo_05TFA_frac1_rep2	05TFA_frac1_rep2	943.418	2	942.918	1883.82	-0.99597	-0.00093911	0.027086	2.554e-05	-0.96888	-0.00091357	943.419	52.379	0.50766	52.379	52.02	52.527	0	55	16	4	0	0	0	2.4083e-05	1	19233	47.915	34.487	1	3392400
MEENDPKPGEAAAAVEGQ	18	Acetyl (Protein N-term)	_(Acetyl (Protein N-term))MEENDPKPGEAAAAVEGQ_			1	0	1	P19622	P19622	P19622	EN2	Homeobox protein engrailed-2	MULTI-MSMS	220930KMo_05TFA_frac1_rep3	05TFA_frac1_rep3	942.918	2	942.918	1883.82	-1.1271	-0.0010628	-0.022147	-2.0882e-05	-1.1493	-0.0010837	942.918	52.297	0.27386	52.297	52.171	52.445	0	47	34	2	0	0	0	9.9348e-16	2	19943	106.17	99.515	1	7513600
MEEPEMQL	8	Acetyl (Protein N-term)	_(Acetyl (Protein N-term))MEEPEMQL_			1	0	0	Q96FH0;Q96FH0-2	Q96FH0	Q96FH0	MEF2BNB	Protein MEF2BNB	MULTI-MSMS	220930KMo_05TFA_frac1_rep3	05TFA_frac1_rep3	524.72	2	524.72	1047.43	-0.45735	-0.00023998	-0.36906	-0.00019365	-0.82641	-0.00043363	524.72	80.26	0.66013	80.26	79.89	80.551	-1.4211e-14	61	22	4	0	0	0	0.0050834	1	39903	50.966	47.032	1	3778500
MEEPQAGDAA	10	Acetyl (Protein N-term)	_(Acetyl (Protein N-term))MEEPQAGDAA_			1	0	0	O15446	O15446	O15446	CD3EAP	DNA-directed RNA polymerase I subunit RPA34	MULTI-MSMS	220930KMo_05TFA_frac1_rep2	05TFA_frac1_rep2	530.716	2	530.716	1059.42	-0.3939	-0.00020905	-0.21902	-0.00011624	-0.61293	-0.00032529	530.716	46.061	0.59019	46.061	45.81	46.401	0	88	44	3	0	0	0	0.0002711	1	15154	82.749	82.749	1	30119000
MEEPQAGDAA	10	Acetyl (Protein N-term)	_(Acetyl (Protein N-term))MEEPQAGDAA_			1	0	0	O15446	O15446	O15446	CD3EAP	DNA-directed RNA polymerase I subunit RPA34	MULTI-MSMS	220930KMo_05TFA_frac1_rep3	05TFA_frac1_rep3	530.716	2	530.716	1059.42	-0.44582	-0.0002366	-0.047664	-2.5296e-05	-0.49348	-0.0002619	530.716	46.176	0.56819	46.176	45.917	46.485	0	87	45	2	0	0	0	0.0003326	2	15750	65.404	65.404	1	22270000
MEEPQRA	7	Acetyl (Protein N-term)	_(Acetyl (Protein N-term))MEEPQRA_			1	0	1	Q8IZV2;Q8IZV2-2	Q8IZV2	Q8IZV2	CMTM8	CKLF-like MARVEL transmembrane domain-containing protein 8	MULTI-MSMS	220930KMo_05TFA_frac1_rep1	05TFA_frac1_rep1	451.705	2	451.705	901.396	-0.4413	-0.00019934	-0.033298	-1.5041e-05	-0.4746	-0.00021438	451.705	35.999	0.27266	35.999	35.902	36.174	0	51	33	2	0	0	0	0.0061142	1	8611	64.803	38.909	1	7143500
MEESGYESVLCVKPDVHVY	19	Acetyl (Protein N-term)	_(Acetyl (Protein N-term))MEESGYESVLCVKPDVHVY_			1	0	1	Q9NVZ3;Q9NVZ3-3;Q9NVZ3-2	Q9NVZ3	Q9NVZ3	NECAP2	Adaptin ear-binding coat-associated protein 2	MULTI-MSMS	220930KMo_05TFA_frac2_rep1	05TFA_frac2_rep1	762.351	3	761.682	2282.02	-0.75514	-0.00057518	-0.057074	-4.3472e-05	-0.81222	-0.00061865	762.016	76.817	0.41917	76.817	76.689	77.109	-1.4211e-14	109	39	4	0	0	0	5.1902e-09	1	29343	59.872	56.432	1	1366700
MEESKTL	7	Acetyl (Protein N-term)	_(Acetyl (Protein N-term))MEESKTL_			1	0	1	Q5TAX3;Q5TAX3-2	Q5TAX3	Q5TAX3	ZCCHC11	Terminal uridylyltransferase 4	MULTI-MSMS	220930KMo_05TFA_frac1_rep2	05TFA_frac1_rep2	440.21	2	440.21	878.406	-0.75864	-0.00033396	0.44855	0.00019745	-0.3101	-0.00013651	440.21	45.561	0.30721	45.561	45.484	45.791	0	43	27	2	0	0	0	0.0041091	1	14766	69.198	62.287	1	10937000
MEESKTL	7	Acetyl (Protein N-term)	_(Acetyl (Protein N-term))MEESKTL_			1	0	1	Q5TAX3;Q5TAX3-2	Q5TAX3	Q5TAX3	ZCCHC11	Terminal uridylyltransferase 4	MULTI-MSMS	220930KMo_05TFA_frac1_rep3	05TFA_frac1_rep3	440.21	2	440.21	878.406	0.018542	8.1625e-06	-0.34125	-0.00015022	-0.32271	-0.00014206	440.21	45.327	0.48443	45.327	45.016	45.501	0	26	13	3	0	0	0	0.0093058	1	15027	55.676	50.589	1	6737600
MEESVNQMQPLNE	13	Acetyl (Protein N-term)	_(Acetyl (Protein N-term))MEESVNQMQPLNE_			1	0	0	P10155;P10155-5;P10155-2;P10155-3;P10155-4	P10155	P10155	TROVE2	60 kDa SS-A/Ro ribonucleoprotein	MULTI-MSMS	220930KMo_05TFA_frac1_rep1	05TFA_frac1_rep1	796.046	2	795.842	1589.67	-1.1276	-0.00089738	-0.14671	-0.00011676	-1.2743	-0.0010141	795.843	69.808	0.69076	69.808	69.4	70.09	0	63	16	5	0	0	0	1.0155e-07	4	31387	107.85	107.85	1	13795000
MEESVNQMQPLNE	13	Acetyl (Protein N-term)	_(Acetyl (Protein N-term))MEESVNQMQPLNE_			1	0	0	P10155;P10155-5;P10155-2;P10155-3;P10155-4	P10155	P10155	TROVE2	60 kDa SS-A/Ro ribonucleoprotein	MULTI-MSMS	220930KMo_05TFA_frac1_rep2	05TFA_frac1_rep2	796.343	2	795.842	1589.67	-1.138	-0.00090568	-0.002542	-2.023e-06	-1.1406	-0.0009077	795.843	69.712	0.75028	69.712	69.316	70.066	0	74	19	5	0	0	0	1.0958e-07	2	31569	107.06	106.12	1	11044000
MEESVNQMQPLNE	13	Acetyl (Protein N-term)	_(Acetyl (Protein N-term))MEESVNQMQPLNE_			1	0	0	P10155;P10155-5;P10155-2;P10155-3;P10155-4	P10155	P10155	TROVE2	60 kDa SS-A/Ro ribonucleoprotein	MULTI-MSMS	220930KMo_05TFA_frac1_rep3	05TFA_frac1_rep3	795.842	2	795.842	1589.67	-1.2695	-0.0010103	0.051938	4.1335e-05	-1.2176	-0.00096901	795.843	69.889	0.69135	69.889	69.537	70.228	0	61	14	5	0	0	0	1.0435e-08	3	32502	119.45	119.45	1	19900000
MEESVNQMQPLNE	13	Acetyl (Protein N-term),Oxidation (M)	_(Acetyl (Protein N-term))M(Oxidation (M))EESVNQMQPLNE_	M(0.994)EESVNQM(0.006)QPLNE	M(22)EESVNQM(-22)QPLNE	1	1	0	P10155;P10155-5;P10155-2;P10155-3;P10155-4	P10155	P10155	TROVE2	60 kDa SS-A/Ro ribonucleoprotein	MULTI-MSMS	220930KMo_05TFA_frac1_rep3	05TFA_frac1_rep3	803.839	2	803.84	1605.67	-1.0128	-0.00081409	-0.089073	-7.16e-05	-1.1018	-0.00088569	803.839	58.784	0.46445	58.784	58.603	59.068	7.1054e-15	23	14	3	0	0	0	0.00089083	1	24472	46.352	46.352	2	1779000
MEETQPPPQP	10	Acetyl (Protein N-term)	_(Acetyl (Protein N-term))MEETQPPPQP_			1	0	0	Q9UJC3	Q9UJC3	Q9UJC3	HOOK1	Protein Hook homolog 1	MULTI-MSMS	220930KMo_05TFA_frac1_rep1	05TFA_frac1_rep1	598.268	2	598.269	1194.52	-0.74574	-0.00044615	0.13565	8.1157e-05	-0.61009	-0.000365	598.269	50.986	1.4723	50.986	50.147	51.62	0	82	45	3	0	0	0	0.0012068	1	18016	54.157	52.554	1	1819800
MEETQPPPQP	10	Acetyl (Protein N-term)	_(Acetyl (Protein N-term))MEETQPPPQP_			1	0	0	Q9UJC3	Q9UJC3	Q9UJC3	HOOK1	Protein Hook homolog 1	MULTI-MSMS	220930KMo_05TFA_frac1_rep3	05TFA_frac1_rep3	598.268	2	598.269	1194.52	-0.62405	-0.00037335	0.00073755	4.4125e-07	-0.62331	-0.00037291	598.269	51.081	1.5156	51.081	50.184	51.7	7.1054e-15	68	32	3	0	0	0	0.00028798	1	19043	83.265	82.958	1	2554500
MEEVPHDCPGADSAQAG	17	Acetyl (Protein N-term)	_(Acetyl (Protein N-term))MEEVPHDCPGADSAQAG_			1	0	0	P53384;P53384-2	P53384	P53384	NUBP1	Cytosolic Fe-S cluster assembly factor NUBP1	MULTI-MSMS	220930KMo_05TFA_frac1_rep1	05TFA_frac1_rep1	906.861	2	906.862	1811.71	-1.1853	-0.0010749	-0.060859	-5.5191e-05	-1.2461	-0.0011301	906.862	50.398	0.76254	50.398	49.944	50.707	-7.1054e-15	110	24	6	0	0	0	6.2815e-40	3	17785	155.08	137.65	1	28608000
MEEVPHDCPGADSAQAG	17	Acetyl (Protein N-term)	_(Acetyl (Protein N-term))MEEVPHDCPGADSAQAG_			1	0	0	P53384;P53384-2	P53384	P53384	NUBP1	Cytosolic Fe-S cluster assembly factor NUBP1	MULTI-MSMS	220930KMo_05TFA_frac1_rep2	05TFA_frac1_rep2	906.861	2	906.862	1811.71	-1.3117	-0.0011896	-0.036368	-3.2981e-05	-1.3481	-0.0012226	906.862	50.308	0.84681	50.308	49.825	50.672	0	128	30	6	0	0	0	2.423e-32	2	17972	150.21	132.78	1	27833000
MEEVPHDCPGADSAQAG	17	Acetyl (Protein N-term)	_(Acetyl (Protein N-term))MEEVPHDCPGADSAQAG_			1	0	0	P53384;P53384-2	P53384	P53384	NUBP1	Cytosolic Fe-S cluster assembly factor NUBP1	MULTI-MSMS	220930KMo_05TFA_frac1_rep3	05TFA_frac1_rep3	906.861	2	906.862	1811.71	-1.3021	-0.0011809	-0.091419	-8.2904e-05	-1.3936	-0.0012638	906.862	50.232	0.77698	50.232	49.801	50.578	0	91	18	6	0	0	0	3.7176e-32	3	18549	147.73	130.3	1	36872000
MEEVPHDCPGADSAQAG	17	Acetyl (Protein N-term),Oxidation (M)	_(Acetyl (Protein N-term))M(Oxidation (M))EEVPHDCPGADSAQAG_	M(1)EEVPHDCPGADSAQAG	M(48)EEVPHDCPGADSAQAG	1	1	0	P53384;P53384-2	P53384	P53384	NUBP1	Cytosolic Fe-S cluster assembly factor NUBP1	MULTI-MSMS	220930KMo_05TFA_frac1_rep3	05TFA_frac1_rep3	914.858	2	914.859	1827.7	-1.1377	-0.0010408	-0.26667	-0.00024397	-1.4043	-0.0012848	914.859	41.199	0.58235	41.199	40.892	41.474	0	51	20	4	0	0	0	4.5295e-05	2	12248	48.004	43.628	1	3544500
MEEVVIAGMSG	11	Acetyl (Protein N-term),Oxidation (M)	_(Acetyl (Protein N-term))M(Oxidation (M))EEVVIAGMSG_	M(1)EEVVIAGMSG	M(45)EEVVIAGM(-45)SG	1	1	0	P49327	P49327	P49327	FASN	Fatty acid synthase;[Acyl-carrier-protein] S-acetyltransferase;[Acyl-carrier-protein] S-malonyltransferase;3-oxoacyl-[acyl-carrier-protein] synthase;3-oxoacyl-[acyl-carrier-protein] reductase;3-hydroxyacyl-[acyl-carrier-protein] dehydratase;Enoyl-[acyl-carrier-protein] reductase;Oleoyl-[acyl-carrier-protein] hydrolase	MULTI-MSMS	220930KMo_05TFA_frac1_rep2	05TFA_frac1_rep2	590.763	2	590.765	1179.52	-0.65661	-0.0003879	-0.76835	-0.00045391	-1.425	-0.00084181	590.764	73.043	0.76383	73.043	72.737	73.501	0	34	17	3	0	0	0	0.0011021	1	33774	48.283	45.027	2	1911200
MEEYEKFCE	9	Acetyl (Protein N-term)	_(Acetyl (Protein N-term))MEEYEKFCE_			1	0	1	O43303;O43303-2	O43303	O43303	CCP110	Centriolar coiled-coil protein of 110 kDa	MULTI-MSMS	220930KMo_05TFA_frac1_rep1	05TFA_frac1_rep1	653.751	2	653.752	1305.49	-0.95049	-0.00062138	-0.2743	-0.00017932	-1.2248	-0.00080071	653.752	66.911	0.44636	66.911	66.729	67.175	0	20	11	3	0	0	0	0.0010709	1	29227	85.731	80.947	1	2830200
MEEYEKFCE	9	Acetyl (Protein N-term)	_(Acetyl (Protein N-term))MEEYEKFCE_			1	0	1	O43303;O43303-2	O43303	O43303	CCP110	Centriolar coiled-coil protein of 110 kDa	MULTI-MSMS	220930KMo_05TFA_frac1_rep2	05TFA_frac1_rep2	653.751	2	653.752	1305.49	-1.1272	-0.00073691	0.39683	0.00025943	-0.73038	-0.00047749	653.752	66.849	0.40034	66.849	66.716	67.117	0	21	9	3	0	0	0	0.00011327	1	29385	118.26	113.48	1	2119800
MEEYEKFCE	9	Acetyl (Protein N-term)	_(Acetyl (Protein N-term))MEEYEKFCE_			1	0	1	O43303;O43303-2	O43303	O43303	CCP110	Centriolar coiled-coil protein of 110 kDa	MSMS	220930KMo_05TFA_frac1_rep3	05TFA_frac1_rep3	653.752	2	653.752	1305.49	NaN	NaN	NaN	NaN	NaN	NaN	NaN	66.791	1	66.791	66.291	67.291	0				0	0	0	2.4972e-10	1	30139	105.4	98.501	1
MEFLLGNPFSTPVGQCLE	18	Acetyl (Protein N-term)	_(Acetyl (Protein N-term))MEFLLGNPFSTPVGQCLE_			1	0	0	Q6ZVM7;Q6ZVM7-2;Q6ZVM7-3;Q6ZVM7-5	Q6ZVM7	Q6ZVM7	TOM1L2	TOM1-like protein 2	MULTI-MSMS	220930KMo_05TFA_frac1_rep1	05TFA_frac1_rep1	1041.49	2	1040.99	2079.96	-1.0196	-0.0010614	0.60099	0.00062563	-0.41861	-0.00043577	1041.49	87.453	0.11419	87.453	87.407	87.521	0	5	3	2	0	0	0	1.917e-07	1	43825	82.362	69.381	1	1821100
MEFLLGNPFSTPVGQCLE	18	Acetyl (Protein N-term)	_(Acetyl (Protein N-term))MEFLLGNPFSTPVGQCLE_			1	0	0	Q6ZVM7;Q6ZVM7-2;Q6ZVM7-3;Q6ZVM7-5	Q6ZVM7	Q6ZVM7	TOM1L2	TOM1-like protein 2	MULTI-MSMS	220930KMo_05TFA_frac1_rep2	05TFA_frac1_rep2	1041.49	2	1040.99	2079.96	-0.91741	-0.00095501	-0.27816	-0.00028956	-1.1956	-0.0012446	1041.49	87.484	0.091511	87.484	87.435	87.526	0	10	3	4	0	0	0	9.2407e-20	1	44035	123.64	102.39	1	4512200
MEFNNTTQEDVQE	13	Acetyl (Protein N-term)	_(Acetyl (Protein N-term))MEFNNTTQEDVQE_			1	0	0	Q14789-4;Q14789-3	Q14789-4	Q14789-4	GOLGB1	Golgin subfamily B member 1	MULTI-MSMS	220930KMo_05TFA_frac1_rep3	05TFA_frac1_rep3	813.833	2	813.833	1625.65	-0.76605	-0.00062344	-0.3049	-0.00024814	-1.071	-0.00087158	813.833	64.005	0.62522	64.005	63.691	64.316	0	36	12	4	0	0	0	0.00062599	1	28087	50.452	43.762	1	2984000
MEFPDLGAHCSEPSCQ	16	Acetyl (Protein N-term)	_(Acetyl (Protein N-term))MEFPDLGAHCSEPSCQ_			1	0	0	Q8WV99;Q8WV99-2	Q8WV99	Q8WV99	ZFAND2B	AN1-type zinc finger protein 2B	MULTI-MSMS	220930KMo_05TFA_frac1_rep2	05TFA_frac1_rep2	953.873	2	953.874	1905.73	-1.1339	-0.0010816	-0.16378	-0.00015623	-1.2977	-0.0012379	953.874	73.009	0.804	73.009	72.65	73.454	0	55	18	4	0	0	0	7.1254e-05	1	33982	48.741	48.741	1	2382000
MEFPDLGAHCSEPSCQ	16	Acetyl (Protein N-term)	_(Acetyl (Protein N-term))MEFPDLGAHCSEPSCQ_			1	0	0	Q8WV99;Q8WV99-2	Q8WV99	Q8WV99	ZFAND2B	AN1-type zinc finger protein 2B	MULTI-MSMS	220930KMo_05TFA_frac1_rep3	05TFA_frac1_rep3	954.375	2	953.874	1905.73	-1.1349	-0.0010826	-0.32991	-0.00031469	-1.4648	-0.0013973	954.376	73.018	0.87986	73.018	72.629	73.508	0	58	18	4	0	0	0	9.7503e-05	2	34467	48.004	48.004	1	3611900
MEGAGAGSGF	10	Acetyl (Protein N-term)	_(Acetyl (Protein N-term))MEGAGAGSGF_			1	0	0	A8MT69;A8MT69-2;A8MT69-3	A8MT69	A8MT69	STRA13	Centromere protein X	MULTI-MSMS	220930KMo_05TFA_frac1_rep1	05TFA_frac1_rep1	925.372	1	925.372	924.365	-0.93648	-0.00086659	0.92866	0.00085936	-0.0078204	-7.2368e-06	925.373	63.177	0.45088	63.177	62.928	63.379	0	21	11	2	0	0	0	0.00056347	1	26517	93.374	84.133	1	1447600
MEGAGAGSGF	10	Acetyl (Protein N-term)	_(Acetyl (Protein N-term))MEGAGAGSGF_			1	0	0	A8MT69;A8MT69-2;A8MT69-3	A8MT69	A8MT69	STRA13	Centromere protein X	MULTI-MSMS	220930KMo_05TFA_frac1_rep3	05TFA_frac1_rep3	463.691	2	463.19	924.365	-0.20236	-9.3733e-05	-0.13449	-6.2294e-05	-0.33685	-0.00015603	463.19	63.206	0.50015	63.206	62.915	63.415	0	23	10	3	0	0	0	0.0024271	1	27517	43.769	34.253	1	2115600
MEGCVSNLMVCNLAYSG	17	Acetyl (Protein N-term),Oxidation (M)	_(Acetyl (Protein N-term))M(Oxidation (M))EGCVSNLMVCNLAYSG_	M(0.997)EGCVSNLM(0.003)VCNLAYSG	M(26)EGCVSNLM(-26)VCNLAYSG	1	1	0	O75832;O75832-2	O75832	O75832	PSMD10	26S proteasome non-ATPase regulatory subunit 10	MULTI-MSMS	220930KMo_05TFA_frac1_rep1	05TFA_frac1_rep1	982.407	2	981.907	1961.8	-1.1027	-0.0010827	0.17183	0.00016872	-0.93083	-0.00091399	982.408	85.079	0.31855	85.079	84.898	85.216	0	11	6	2	0	0	0	1.112e-05	2	41935	54.7	54.7	2	920490
MEGCVSNLMVCNLAYSG	17	Acetyl (Protein N-term),Oxidation (M)	_(Acetyl (Protein N-term))M(Oxidation (M))EGCVSNLMVCNLAYSG_	M(0.997)EGCVSNLM(0.003)VCNLAYSG	M(25)EGCVSNLM(-25)VCNLAYSG	1	1	0	O75832;O75832-2	O75832	O75832	PSMD10	26S proteasome non-ATPase regulatory subunit 10	MULTI-MSMS	220930KMo_05TFA_frac1_rep2	05TFA_frac1_rep2	981.906	2	981.907	1961.8	-1.1034	-0.0010835	-0.33458	-0.00032853	-1.438	-0.001412	982.408	85.136	0.32987	85.136	84.953	85.283	0	19	8	3	0	0	0	7.7786e-05	1	42199	46.592	46.592	2	1519100
MEGDAVEAIVEESETFI	17	Acetyl (Protein N-term)	_(Acetyl (Protein N-term))MEGDAVEAIVEESETFI_			1	0	0	P49711	P49711	P49711	CTCF	Transcriptional repressor CTCF	MULTI-MSMS	220930KMo_05TFA_frac1_rep1	05TFA_frac1_rep1	955.931	2	955.932	1909.85	-0.98282	-0.00093951	-0.31247	-0.0002987	-1.2953	-0.0012382	956.434	87.681	0.10966	87.681	87.602	87.712	0	10	5	3	0	0	0	6.6106e-26	1	43943	136.48	129.27	1	3152700
MEGDAVEAIVEESETFI	17	Acetyl (Protein N-term)	_(Acetyl (Protein N-term))MEGDAVEAIVEESETFI_			1	0	0	P49711	P49711	P49711	CTCF	Transcriptional repressor CTCF	MULTI-MSMS	220930KMo_05TFA_frac1_rep2	05TFA_frac1_rep2	956.433	2	955.932	1909.85	-0.79144	-0.00075656	-0.38883	-0.00037169	-1.1803	-0.0011283	956.434	87.695	0.12061	87.695	87.587	87.708	0	9	3	3	0	0	0	7.5508e-10	1	44165	91.855	86.871	1	2394800
MEGDAVEAIVEESETFI	17	Acetyl (Protein N-term)	_(Acetyl (Protein N-term))MEGDAVEAIVEESETFI_			1	0	0	P49711	P49711	P49711	CTCF	Transcriptional repressor CTCF	MULTI-MSMS	220930KMo_05TFA_frac1_rep3	05TFA_frac1_rep3	956.433	2	955.932	1909.85	-0.99965	-0.0009556	-0.058528	-5.5949e-05	-1.0582	-0.0010115	955.933	87.727	0.13211	87.727	87.63	87.762	0	17	5	4	0	0	0	8.2745e-18	1	45176	107.83	102.85	1	2437200
MEGDAVEAIVEESETFIKGKE	21	Acetyl (Protein N-term),Oxidation (M)	_(Acetyl (Protein N-term))M(Oxidation (M))EGDAVEAIVEESETFIKGKE_	M(1)EGDAVEAIVEESETFIKGKE	M(66)EGDAVEAIVEESETFIKGKE	1	1	2	P49711	P49711	P49711	CTCF	Transcriptional repressor CTCF	MULTI-MSMS	220930KMo_05TFA_frac4_rep3	05TFA_frac4_rep3	790.707	3	790.374	2368.1	-1.0865	-0.00085873	-0.1321	-0.00010441	-1.2186	-0.00096313	790.708	86.197	0.067696	86.197	86.152	86.22	0	29	7	6	0	0	0	1.9978e-09	1	25373	65.951	62.807	1	2277900
MEGFLKSDE	9	Acetyl (Protein N-term)	_(Acetyl (Protein N-term))MEGFLKSDE_			1	0	1	Q96T17-5	Q96T17-5	Q96T17-5			MULTI-MSMS	220930KMo_05TFA_frac1_rep3	05TFA_frac1_rep3	549.245	2	549.245	1096.47	-0.66746	-0.0003666	-0.0071372	-3.9201e-06	-0.6746	-0.00037052	549.245	70.717	0.59153	70.717	70.457	71.048	0	23	11	3	0	0	0	0.0035138	1	32917	50.473	41.61	1	1958900
MEGGFGSDFGGSGSG	15	Acetyl (Protein N-term),Oxidation (M)	_(Acetyl (Protein N-term))M(Oxidation (M))EGGFGSDFGGSGSG_	M(1)EGGFGSDFGGSGSG	M(84)EGGFGSDFGGSGSG	1	1	0	Q9Y5L4	Q9Y5L4	Q9Y5L4	TIMM13	Mitochondrial import inner membrane translocase subunit Tim13	MULTI-MSMS	220930KMo_05TFA_frac1_rep1	05TFA_frac1_rep1	703.834	2	703.762	1405.51	-0.67005	-0.00047155	0.35207	0.00024777	-0.31798	-0.00022378	703.762	63.396	0.69557	63.396	63.083	63.779	0	56	21	4	0	0	0	1.3244e-05	1	26658	83.862	83.862	1	3849800
MEGGFGSDFGGSGSG	15	Acetyl (Protein N-term),Oxidation (M)	_(Acetyl (Protein N-term))M(Oxidation (M))EGGFGSDFGGSGSG_	M(1)EGGFGSDFGGSGSG	M(84)EGGFGSDFGGSGSG	1	1	0	Q9Y5L4	Q9Y5L4	Q9Y5L4	TIMM13	Mitochondrial import inner membrane translocase subunit Tim13	MULTI-MSMS	220930KMo_05TFA_frac1_rep3	05TFA_frac1_rep3	704.263	2	703.762	1405.51	-0.5839	-0.00041093	-0.034865	-2.4537e-05	-0.61877	-0.00043546	703.762	63.565	0.77516	63.565	63.192	63.967	7.1054e-15	49	16	4	0	0	0	1.3219e-05	1	27696	83.869	83.869	1	5501000
MEGGFGSDFGGSGSG	15	Acetyl (Protein N-term)	_(Acetyl (Protein N-term))MEGGFGSDFGGSGSG_			1	0	0	Q9Y5L4	Q9Y5L4	Q9Y5L4	TIMM13	Mitochondrial import inner membrane translocase subunit Tim13	MULTI-MSMS	220930KMo_05TFA_frac1_rep1	05TFA_frac1_rep1	695.764	2	695.764	1389.51	-0.7674	-0.00053393	-0.028609	-1.9905e-05	-0.79601	-0.00055384	695.765	76.853	1.3479	76.853	76.385	77.733	0	134	42	5	0	0	0	0	3	36363	330.9	330.9	1	33607000
MEGGFGSDFGGSGSG	15	Acetyl (Protein N-term)	_(Acetyl (Protein N-term))MEGGFGSDFGGSGSG_			1	0	0	Q9Y5L4	Q9Y5L4	Q9Y5L4	TIMM13	Mitochondrial import inner membrane translocase subunit Tim13	MULTI-MSMS	220930KMo_05TFA_frac1_rep2	05TFA_frac1_rep2	695.764	2	695.764	1389.51	-0.63942	-0.00044489	-0.20513	-0.00014272	-0.84455	-0.00058761	695.764	76.714	1.0341	76.714	76.29	77.324	0	113	32	5	0	0	0	0	3	36534	341.15	341.15	1	31974000
MEGGFGSDFGGSGSG	15	Acetyl (Protein N-term)	_(Acetyl (Protein N-term))MEGGFGSDFGGSGSG_			1	0	0	Q9Y5L4	Q9Y5L4	Q9Y5L4	TIMM13	Mitochondrial import inner membrane translocase subunit Tim13	MULTI-MSMS	220930KMo_05TFA_frac1_rep3	05TFA_frac1_rep3	695.764	2	695.764	1389.51	-0.78688	-0.00054749	-0.078802	-5.4828e-05	-0.86569	-0.00060231	695.765	77.103	1.1358	77.103	76.614	77.75	0	106	27	5	0	0	0	0	3	37648	341.15	341.15	1	43167000
MEGGFGSDFGGSGSGKLDPGLIMEQV	26	Acetyl (Protein N-term),Oxidation (M)	_(Acetyl (Protein N-term))MEGGFGSDFGGSGSGKLDPGLIM(Oxidation (M))EQV_	MEGGFGSDFGGSGSGKLDPGLIM(1)EQV	M(-65)EGGFGSDFGGSGSGKLDPGLIM(65)EQV	1	1	1	Q9Y5L4	Q9Y5L4	Q9Y5L4	TIMM13	Mitochondrial import inner membrane translocase subunit Tim13	MULTI-MSMS	220930KMo_05TFA_frac1_rep1	05TFA_frac1_rep1	878.064	3	877.396	2629.17	-1.1967	-0.00105	-0.14855	-0.00013033	-1.3452	-0.0011803	877.731	85.519	0.55059	85.519	85.316	85.867	-1.4211e-14	38	10	6	0	0	0	2.9467e-15	1	42209	65.779	62.792	2	7901400
MEGGFGSDFGGSGSGKLDPGLIMEQV	26	Acetyl (Protein N-term),Oxidation (M)	_(Acetyl (Protein N-term))MEGGFGSDFGGSGSGKLDPGLIM(Oxidation (M))EQV_	MEGGFGSDFGGSGSGKLDPGLIM(1)EQV	M(-88)EGGFGSDFGGSGSGKLDPGLIM(88)EQV	1	1	1	Q9Y5L4	Q9Y5L4	Q9Y5L4	TIMM13	Mitochondrial import inner membrane translocase subunit Tim13	MULTI-MSMS	220930KMo_05TFA_frac1_rep2	05TFA_frac1_rep2	877.73	3	877.396	2629.17	-1.2056	-0.0010578	0.070725	6.2053e-05	-1.1349	-0.00099573	877.731	85.538	0.3732	85.538	85.341	85.715	0	32	7	6	0	0	0	5.3597e-25	1	42453	89.197	86.21	2	8429600
MEGGFGSDFGGSGSGKLDPGLIMEQV	26	Acetyl (Protein N-term),Oxidation (M)	_(Acetyl (Protein N-term))MEGGFGSDFGGSGSGKLDPGLIM(Oxidation (M))EQV_	MEGGFGSDFGGSGSGKLDPGLIM(1)EQV	M(-50)EGGFGSDFGGSGSGKLDPGLIM(50)EQV	1	1	1	Q9Y5L4	Q9Y5L4	Q9Y5L4	TIMM13	Mitochondrial import inner membrane translocase subunit Tim13	MULTI-MSMS	220930KMo_05TFA_frac1_rep3	05TFA_frac1_rep3	877.73	3	877.396	2629.17	-1.081	-0.00094849	-0.04362	-3.8272e-05	-1.1247	-0.00098677	877.731	85.523	0.57	85.523	85.313	85.883	1.4211e-14	44	11	6	0	0	0	5.2045e-10	1	43426	49.618	49.26	2	7867100
MEGGPAVCCQDPRAELVE	18	Acetyl (Protein N-term)	_(Acetyl (Protein N-term))MEGGPAVCCQDPRAELVE_			1	0	1	Q8N5S9;Q8N5S9-2	Q8N5S9	Q8N5S9	CAMKK1	Calcium/calmodulin-dependent protein kinase kinase 1	MULTI-MSMS	220930KMo_05TFA_frac1_rep2	05TFA_frac1_rep2	1030.95	2	1030.45	2058.88	-0.94151	-0.00097017	0.11615	0.00011969	-0.82535	-0.00085048	1030.45	63.986	0.46908	63.986	63.736	64.205	0	25	9	4	0	0	0	6.9625e-06	1	27251	52.928	52.928	1	1608900
MEGGPAVCCQDPRAELVE	18	Acetyl (Protein N-term)	_(Acetyl (Protein N-term))MEGGPAVCCQDPRAELVE_			1	0	1	Q8N5S9;Q8N5S9-2	Q8N5S9	Q8N5S9	CAMKK1	Calcium/calmodulin-dependent protein kinase kinase 1	MULTI-MSMS	220930KMo_05TFA_frac1_rep3	05TFA_frac1_rep3	1031.03	2	1030.45	2058.88	-0.84061	-0.0008662	-0.53662	-0.00055296	-1.3772	-0.0014192	1030.45	63.945	0.56813	63.945	63.649	64.217	7.1054e-15	23	11	3	0	0	0	2.6908e-06	2	28149	72.089	68.866	1	1784300
MEGGPAVCCQDPRAELVE	18	Acetyl (Protein N-term)	_(Acetyl (Protein N-term))MEGGPAVCCQDPRAELVE_			1	0	1	Q8N5S9;Q8N5S9-2	Q8N5S9	Q8N5S9	CAMKK1	Calcium/calmodulin-dependent protein kinase kinase 1	MULTI-MSMS	220930KMo_05TFA_frac1_rep3	05TFA_frac1_rep3	687.635	3	687.301	2058.88	-0.5968	-0.00041018	-0.39794	-0.0002735	-0.99474	-0.00068369	687.301	63.997	0.56813	63.997	63.649	64.217	7.1054e-15	38	11	5	0	0	0	3.2762e-06	2	28089	64.454	64.454	1	3241200
MEGHDPKEPEQL	12	Acetyl (Protein N-term)	_(Acetyl (Protein N-term))MEGHDPKEPEQL_			1	0	1	P51991-2	P51991-2	P51991-2	HNRNPA3	Heterogeneous nuclear ribonucleoprotein A3	MULTI-MSMS	220930KMo_05TFA_frac4_rep1	05TFA_frac4_rep1	726.327	2	726.327	1450.64	-0.51889	-0.00037688	-0.22787	-0.00016551	-0.74676	-0.00054239	726.327	46.09	0.51923	46.09	45.806	46.325	-7.1054e-15	184	56	5	0	0	0	0.00082433	1	15679	51.436	51.436	1	17766000
MEGHDPKEPEQL	12	Acetyl (Protein N-term)	_(Acetyl (Protein N-term))MEGHDPKEPEQL_			1	0	1	P51991-2	P51991-2	P51991-2	HNRNPA3	Heterogeneous nuclear ribonucleoprotein A3	MULTI-MSMS	220930KMo_05TFA_frac4_rep2	05TFA_frac4_rep2	726.327	2	726.327	1450.64	-0.51887	-0.00037687	-0.22915	-0.00016644	-0.74802	-0.00054331	726.327	45.946	0.51217	45.946	45.704	46.216	0	192	57	5	0	0	0	0.000325	1	15996	61.65	61.65	1	17966000
MEGHDPKEPEQL	12	Acetyl (Protein N-term)	_(Acetyl (Protein N-term))MEGHDPKEPEQL_			1	0	1	P51991-2	P51991-2	P51991-2	HNRNPA3	Heterogeneous nuclear ribonucleoprotein A3	MULTI-MSMS	220930KMo_05TFA_frac4_rep3	05TFA_frac4_rep3	726.327	2	726.327	1450.64	-0.52453	-0.00038098	-0.19576	-0.00014219	-0.7203	-0.00052317	726.327	45.911	0.51613	45.911	45.636	46.153	0	190	54	5	0	0	0	0.000325	1	15461	61.65	61.65	1	17732000
MEGHDPKEPEQL	12	Acetyl (Protein N-term)	_(Acetyl (Protein N-term))MEGHDPKEPEQL_			1	0	1	P51991-2	P51991-2	P51991-2	HNRNPA3	Heterogeneous nuclear ribonucleoprotein A3	MULTI-MSMS	220930KMo_05TFA_frac3_rep1	05TFA_frac3_rep1	726.327	2	726.327	1450.64	-0.50682	-0.00036812	-0.26083	-0.00018945	-0.76765	-0.00055757	726.327	45.968	0.51076	45.968	45.715	46.226	0	171	51	6	0	0	0	0.0013138	1	14409	46.001	46.001	1	25988000
MEGHDPKEPEQL	12	Acetyl (Protein N-term)	_(Acetyl (Protein N-term))MEGHDPKEPEQL_			1	0	1	P51991-2	P51991-2	P51991-2	HNRNPA3	Heterogeneous nuclear ribonucleoprotein A3	MULTI-MSMS	220930KMo_05TFA_frac3_rep2	05TFA_frac3_rep2	726.327	2	726.327	1450.64	-0.84324	-0.00061247	0.044999	3.2684e-05	-0.79824	-0.00057978	726.327	45.836	0.52001	45.836	45.56	46.08	0	184	52	5	0	0	0	0.00062653	1	16094	53.683	49.529	1	23820000
MEGHDPKEPEQL	12	Acetyl (Protein N-term)	_(Acetyl (Protein N-term))MEGHDPKEPEQL_			1	0	1	P51991-2	P51991-2	P51991-2	HNRNPA3	Heterogeneous nuclear ribonucleoprotein A3	MULTI-MSMS	220930KMo_05TFA_frac3_rep3	05TFA_frac3_rep3	726.327	2	726.327	1450.64	-0.59406	-0.00043148	-0.12945	-9.402e-05	-0.7235	-0.0005255	726.327	45.833	0.54541	45.833	45.55	46.095	-7.1054e-15	179	53	5	0	0	0	0.0008235	1	14682	51.445	48.593	1	26198000
MEGHDPKEPEQL	12	Acetyl (Protein N-term),Oxidation (M)	_(Acetyl (Protein N-term))M(Oxidation (M))EGHDPKEPEQL_	M(1)EGHDPKEPEQL	M(46)EGHDPKEPEQL	1	1	1	P51991-2	P51991-2	P51991-2	HNRNPA3	Heterogeneous nuclear ribonucleoprotein A3	MULTI-MSMS	220930KMo_05TFA_frac4_rep3	05TFA_frac4_rep3	734.324	2	734.325	1466.63	-0.85857	-0.00063047	-0.07835	-5.7534e-05	-0.93692	-0.000688	734.325	38.737	0.61499	38.737	38.488	39.103	0	216	52	5	0	0	0	0.0017582	1	11838	46.158	46.158	1	21401000
MEGHDPKEPEQL	12	Acetyl (Protein N-term),Oxidation (M)	_(Acetyl (Protein N-term))M(Oxidation (M))EGHDPKEPEQL_	M(1)EGHDPKEPEQL	M(46)EGHDPKEPEQL	1	1	1	P51991-2	P51991-2	P51991-2	HNRNPA3	Heterogeneous nuclear ribonucleoprotein A3	MULTI-MSMS	220930KMo_05TFA_frac3_rep1	05TFA_frac3_rep1	734.324	2	734.325	1466.63	-0.69116	-0.00050754	-0.27426	-0.0002014	-0.96542	-0.00070893	734.325	38.819	0.71357	38.819	38.595	39.309	0	293	78	6	0	0	0	0.0017777	1	10921	46.001	44.304	1	32233000
MEGHDPKEPEQL	12	Acetyl (Protein N-term),Oxidation (M)	_(Acetyl (Protein N-term))M(Oxidation (M))EGHDPKEPEQL_	M(1)EGHDPKEPEQL	M(60)EGHDPKEPEQL	1	1	1	P51991-2	P51991-2	P51991-2	HNRNPA3	Heterogeneous nuclear ribonucleoprotein A3	MULTI-MSMS	220930KMo_05TFA_frac3_rep2	05TFA_frac3_rep2	734.324	2	734.325	1466.63	-1.1996	-0.0008809	0.30024	0.00022048	-0.89936	-0.00066042	734.325	38.827	0.73352	38.827	38.585	39.318	0	303	74	6	0	0	0	0.00034693	1	12687	60.019	58.322	1	35281000
MEGISNF	7	Acetyl (Protein N-term)	_(Acetyl (Protein N-term))MEGISNF_			1	0	0	Q96KB5;Q96KB5-2	Q96KB5	Q96KB5	PBK	Lymphokine-activated killer T-cell-originated protein kinase	MULTI-SECPEP	220930KMo_05TFA_frac1_rep1	05TFA_frac1_rep1	838.742	1	839.36	838.353	-0.89552	-0.00075167	0.63191	0.0005304	-0.26362	-0.00022127	839.361	82.312	0.63197	82.312	82.017	82.649	0	79	27	4	0	0	0	1.0973e-16	1	40048	115.46	88.338	1	10890000
MEGISNF	7	Acetyl (Protein N-term)	_(Acetyl (Protein N-term))MEGISNF_			1	0	0	Q96KB5;Q96KB5-2	Q96KB5	Q96KB5	PBK	Lymphokine-activated killer T-cell-originated protein kinase	MULTI-SECPEP	220930KMo_05TFA_frac1_rep2	05TFA_frac1_rep2	840.036	1	839.36	838.353	-0.99412	-0.00083442	0.81867	0.00068716	-0.17545	-0.00014726	839.361	82.29	0.61883	82.29	81.958	82.577	0	68	24	4	0	0	0	0.00099232	1	40378	83.614	58.616	1	13574000
MEGLDDGPDFLSEEDRGL	18	Acetyl (Protein N-term),Oxidation (M)	_(Acetyl (Protein N-term))M(Oxidation (M))EGLDDGPDFLSEEDRGL_	M(1)EGLDDGPDFLSEEDRGL	M(79)EGLDDGPDFLSEEDRGL	1	1	1	Q9UNH7	Q9UNH7	Q9UNH7	SNX6	Sorting nexin-6;Sorting nexin-6, N-terminally processed	MULTI-MSMS	220930KMo_05TFA_frac1_rep1	05TFA_frac1_rep1	1026.94	2	1026.94	2051.86	-0.8436	-0.00086632	0.22463	0.00023068	-0.61897	-0.00063564	1027.44	81.472	0.38147	81.472	81.298	81.68	0	29	10	4	0	0	0	4.5744e-07	1	39501	78.763	78.763	1	1538200
MEGLDDGPDFLSEEDRGL	18	Acetyl (Protein N-term),Oxidation (M)	_(Acetyl (Protein N-term))M(Oxidation (M))EGLDDGPDFLSEEDRGL_	M(1)EGLDDGPDFLSEEDRGL	M(110)EGLDDGPDFLSEEDRGL	1	1	1	Q9UNH7	Q9UNH7	Q9UNH7	SNX6	Sorting nexin-6;Sorting nexin-6, N-terminally processed	MULTI-MSMS	220930KMo_05TFA_frac1_rep2	05TFA_frac1_rep2	1027.44	2	1026.94	2051.86	-0.96618	-0.00099221	0.31749	0.00032605	-0.64869	-0.00066616	1026.94	81.475	0.43494	81.475	81.239	81.674	0	28	10	4	0	0	0	2.4683e-18	1	39703	112.51	112.51	1	1714800
MEGLDDGPDFLSEEDRGL	18	Acetyl (Protein N-term),Oxidation (M)	_(Acetyl (Protein N-term))M(Oxidation (M))EGLDDGPDFLSEEDRGL_	M(1)EGLDDGPDFLSEEDRGL	M(87)EGLDDGPDFLSEEDRGL	1	1	1	Q9UNH7	Q9UNH7	Q9UNH7	SNX6	Sorting nexin-6;Sorting nexin-6, N-terminally processed	MULTI-MSMS	220930KMo_05TFA_frac1_rep3	05TFA_frac1_rep3	1026.94	2	1026.94	2051.86	-0.95354	-0.00097923	0.39463	0.00040526	-0.55891	-0.00057397	1027.44	81.456	0.37638	81.456	81.245	81.621	0	32	9	4	0	0	0	8.0769e-10	1	40564	87.498	87.498	1	2634500
MEGLTLSDAEQ	11	Acetyl (Protein N-term)	_(Acetyl (Protein N-term))MEGLTLSDAEQ_			1	0	0	Q96D71;Q96D71-2;Q96D71-4;Q96D71-3	Q96D71	Q96D71	REPS1	RalBP1-associated Eps domain-containing protein 1	MULTI-MSMS	220930KMo_05TFA_frac1_rep1	05TFA_frac1_rep1	618.276	2	618.277	1234.54	-0.59263	-0.00036641	-0.11797	-7.2935e-05	-0.7106	-0.00043935	618.277	78.244	0.70824	78.244	77.838	78.546	1.4211e-14	93	26	5	0	0	0	3.0252e-36	3	37368	171.85	133.56	1	9285800
MEGLTLSDAEQ	11	Acetyl (Protein N-term)	_(Acetyl (Protein N-term))MEGLTLSDAEQ_			1	0	0	Q96D71;Q96D71-2;Q96D71-4;Q96D71-3	Q96D71	Q96D71	REPS1	RalBP1-associated Eps domain-containing protein 1	MULTI-MSMS	220930KMo_05TFA_frac1_rep2	05TFA_frac1_rep2	618.276	2	618.277	1234.54	-0.68114	-0.00042113	0.019081	1.1797e-05	-0.66206	-0.00040934	618.277	78.203	0.74092	78.203	77.783	78.524	0	79	24	4	0	0	0	9.9338e-48	3	37550	182.71	129.99	1	11003000
MEGLTLSDAEQ	11	Acetyl (Protein N-term)	_(Acetyl (Protein N-term))MEGLTLSDAEQ_			1	0	0	Q96D71;Q96D71-2;Q96D71-4;Q96D71-3	Q96D71	Q96D71	REPS1	RalBP1-associated Eps domain-containing protein 1	MULTI-MSMS	220930KMo_05TFA_frac1_rep3	05TFA_frac1_rep3	618.276	2	618.277	1234.54	-0.48844	-0.00030199	-0.3135	-0.00019383	-0.80194	-0.00049582	618.277	78.482	0.76656	78.482	78.029	78.795	0	59	23	4	0	0	0	1.2048e-59	3	38618	185.29	142.7	1	12052000
MEGPGLGSQC	10	Acetyl (Protein N-term)	_(Acetyl (Protein N-term))MEGPGLGSQC_			1	0	0	Q8IUH4	Q8IUH4	Q8IUH4	ZDHHC13	Palmitoyltransferase ZDHHC13	MULTI-MSMS	220930KMo_05TFA_frac1_rep3	05TFA_frac1_rep3	539.22	2	539.221	1076.43	-0.42691	-0.0002302	-0.14205	-7.6594e-05	-0.56896	-0.0003068	539.22	55.561	0.48458	55.561	55.181	55.666	0	24	11	3	0	0	0	0.0025199	1	22067	43.083	39.715	1	2588800
MEGPLSVFGD	10	Acetyl (Protein N-term),Oxidation (M)	_(Acetyl (Protein N-term))M(Oxidation (M))EGPLSVFGD_	M(1)EGPLSVFGD	M(170)EGPLSVFGD	1	1	0	P17987	P17987	P17987	TCP1	T-complex protein 1 subunit alpha	MULTI-MSMS	220930KMo_05TFA_frac1_rep1	05TFA_frac1_rep1	555.244	2	555.245	1108.47	-0.69064	-0.00038347	0.12298	6.8286e-05	-0.56765	-0.00031519	555.245	86.438	0.44909	86.438	86.264	86.713	0	20	8	3	0	0	0	4.0537e-35	1	43019	171.73	164.84	1	14826000
MEGPLSVFGD	10	Acetyl (Protein N-term),Oxidation (M)	_(Acetyl (Protein N-term))M(Oxidation (M))EGPLSVFGD_	M(1)EGPLSVFGD	M(200)EGPLSVFGD	1	1	0	P17987	P17987	P17987	TCP1	T-complex protein 1 subunit alpha	MULTI-MSMS	220930KMo_05TFA_frac1_rep2	05TFA_frac1_rep2	555.244	2	555.245	1108.47	-0.74357	-0.00041286	0.34762	0.00019302	-0.39595	-0.00021985	555.245	86.437	0.49921	86.437	86.263	86.762	0	24	9	4	0	0	0	1.7396e-72	1	43234	201.39	194.49	1	17609000
MEGPLSVFGD	10	Acetyl (Protein N-term),Oxidation (M)	_(Acetyl (Protein N-term))M(Oxidation (M))EGPLSVFGD_	M(1)EGPLSVFGD	M(180)EGPLSVFGD	1	1	0	P17987	P17987	P17987	TCP1	T-complex protein 1 subunit alpha	MULTI-MSMS	220930KMo_05TFA_frac1_rep3	05TFA_frac1_rep3	555.244	2	555.245	1108.47	-0.78638	-0.00043663	-0.0046595	-2.5871e-06	-0.79104	-0.00043922	555.245	86.486	0.54881	86.486	86.231	86.78	-1.4211e-14	23	10	4	0	0	0	1.4565e-45	1	44234	175.44	169.14	1	18285000
MEGPLSVFGD	10	Acetyl (Protein N-term),Oxidation (M)	_(Acetyl (Protein N-term))M(Oxidation (M))EGPLSVFGD_	M(1)EGPLSVFGD	M(62)EGPLSVFGD	1	1	0	P17987	P17987	P17987	TCP1	T-complex protein 1 subunit alpha	MULTI-MSMS	220930KMo_05TFA_frac2_rep2	05TFA_frac2_rep2	555.244	2	555.245	1108.47	-0.44494	-0.00024705	0.10746	5.9666e-05	-0.33748	-0.00018739	555.245	86.488	0.49895	86.488	86.263	86.762	0	14	9	2	0	0	0	0.00054056	1	33018	61.962	59.283	1	2648400
MEGPLSVFGD	10	Acetyl (Protein N-term),Oxidation (M)	_(Acetyl (Protein N-term))M(Oxidation (M))EGPLSVFGD_	M(1)EGPLSVFGD	M(120)EGPLSVFGD	1	1	0	P17987	P17987	P17987	TCP1	T-complex protein 1 subunit alpha	MULTI-MSMS	220930KMo_05TFA_frac2_rep3	05TFA_frac2_rep3	555.245	2	555.245	1108.47	-0.58869	-0.00032686	0.27412	0.0001522	-0.31456	-0.00017466	555.245	86.495	0.35	86.495	86.32	86.67	0	15	6	3	0	0	0	4.5966e-06	1	33448	124.98	118.09	1	3360800
MEGPLSVFGD	10	Acetyl (Protein N-term)	_(Acetyl (Protein N-term))MEGPLSVFGD_			1	0	0	P17987	P17987	P17987	TCP1	T-complex protein 1 subunit alpha	MULTI-MSMS	220930KMo_05TFA_frac1_rep1	05TFA_frac1_rep1	547.247	2	547.247	1092.48	-0.68933	-0.00037723	-0.083672	-4.5789e-05	-0.773	-0.00042302	547.247	87.24	0.40274	87.24	86.963	87.365	-1.4211e-14	24	7	5	0	0	0	4.4798e-35	1	43590	171.53	161.94	1	119800000
MEGPLSVFGD	10	Acetyl (Protein N-term)	_(Acetyl (Protein N-term))MEGPLSVFGD_			1	0	0	P17987	P17987	P17987	TCP1	T-complex protein 1 subunit alpha	MULTI-MSMS	220930KMo_05TFA_frac1_rep2	05TFA_frac1_rep2	547.247	2	547.247	1092.48	-0.48618	-0.00026606	0.018745	1.0258e-05	-0.46743	-0.0002558	547.247	87.237	0.40111	87.237	86.961	87.362	0	18	7	3	0	0	0	1.1759e-34	1	43792	167.33	157.74	1	146890000
MEGPLSVFGD	10	Acetyl (Protein N-term)	_(Acetyl (Protein N-term))MEGPLSVFGD_			1	0	0	P17987	P17987	P17987	TCP1	T-complex protein 1 subunit alpha	MULTI-MSMS	220930KMo_05TFA_frac1_rep3	05TFA_frac1_rep3	547.247	2	547.247	1092.48	-0.50683	-0.00027736	-0.12447	-6.8115e-05	-0.6313	-0.00034548	547.247	87.272	0.39146	87.272	87.047	87.438	0	23	7	5	0	0	0	5.0746e-26	1	44801	163.2	153.61	1	178630000
MEGPLSVFGD	10	Acetyl (Protein N-term)	_(Acetyl (Protein N-term))MEGPLSVFGD_			1	0	0	P17987	P17987	P17987	TCP1	T-complex protein 1 subunit alpha	MULTI-MSMS	220930KMo_05TFA_frac2_rep2	05TFA_frac2_rep2	547.247	2	547.247	1092.48	-0.47379	-0.00025928	-0.011836	-6.4774e-06	-0.48563	-0.00026576	547.247	87.253	0.22594	87.253	87.092	87.318	0	86	27	4	0	0	0	0.0026515	1	33458	42.109	38.175	1	4988600
MEGPLSVFGDRSTGETI	17	Acetyl (Protein N-term),Oxidation (M)	_(Acetyl (Protein N-term))M(Oxidation (M))EGPLSVFGDRSTGETI_	M(1)EGPLSVFGDRSTGETI	M(96)EGPLSVFGDRSTGETI	1	1	1	P17987	P17987	P17987	TCP1	T-complex protein 1 subunit alpha	MULTI-MSMS	220930KMo_05TFA_frac1_rep1	05TFA_frac1_rep1	927.934	2	927.433	1852.85	-1.0735	-0.00099561	0.11158	0.00010348	-0.96194	-0.00089213	927.935	83.431	0.85707	83.431	82.671	83.528	1.4211e-14	88	38	3	0	0	0	1.9955e-10	1	40693	96.103	89.999	1	2558300
MEGPLSVFGDRSTGETI	17	Acetyl (Protein N-term),Oxidation (M)	_(Acetyl (Protein N-term))M(Oxidation (M))EGPLSVFGDRSTGETI_	M(1)EGPLSVFGDRSTGETI	M(93)EGPLSVFGDRSTGETI	1	1	1	P17987	P17987	P17987	TCP1	T-complex protein 1 subunit alpha	MULTI-MSMS	220930KMo_05TFA_frac1_rep2	05TFA_frac1_rep2	927.933	2	927.433	1852.85	-1.3165	-0.0012209	0.12436	0.00011533	-1.1921	-0.0011056	927.934	83.355	1.1016	83.355	82.655	83.757	0	68	48	2	0	0	0	8.2413e-10	2	40924	93.011	86.57	1	2504100
MEGPLSVFGDRSTGETI	17	Acetyl (Protein N-term),Oxidation (M)	_(Acetyl (Protein N-term))M(Oxidation (M))EGPLSVFGDRSTGETI_	M(1)EGPLSVFGDRSTGETI	M(120)EGPLSVFGDRSTGETI	1	1	1	P17987	P17987	P17987	TCP1	T-complex protein 1 subunit alpha	MULTI-MSMS	220930KMo_05TFA_frac1_rep3	05TFA_frac1_rep3	927.934	2	927.433	1852.85	-1.4938	-0.0013854	0.22614	0.00020973	-1.2676	-0.0011757	927.935	83.188	1.0513	83.188	82.499	83.551	0	91	41	3	0	0	0	4.6783e-19	3	41751	122.45	116.34	1	3162300
MEGPLSVFGDRSTGETI	17	Acetyl (Protein N-term),Oxidation (M)	_(Acetyl (Protein N-term))M(Oxidation (M))EGPLSVFGDRSTGETI_	M(1)EGPLSVFGDRSTGETI	M(84)EGPLSVFGDRSTGETI	1	1	1	P17987	P17987	P17987	TCP1	T-complex protein 1 subunit alpha	MULTI-MSMS	220930KMo_05TFA_frac2_rep1	05TFA_frac2_rep1	927.432	2	927.433	1852.85	-1.1207	-0.0010394	0.1663	0.00015423	-0.9544	-0.00088514	927.935	83.151	1.1114	83.151	82.566	83.678	0	421	130	4	0	0	0	4.0139e-07	2	32275	84.289	78.186	1	3253100
MEGPLSVFGDRSTGETI	17	Acetyl (Protein N-term),Oxidation (M)	_(Acetyl (Protein N-term))M(Oxidation (M))EGPLSVFGDRSTGETI_	M(1)EGPLSVFGDRSTGETI	M(87)EGPLSVFGDRSTGETI	1	1	1	P17987	P17987	P17987	TCP1	T-complex protein 1 subunit alpha	MULTI-MSMS	220930KMo_05TFA_frac2_rep2	05TFA_frac2_rep2	927.432	2	927.433	1852.85	-1.1692	-0.0010844	0.27053	0.0002509	-0.89868	-0.00083346	927.433	83.172	1.1892	83.172	82.494	83.683	0	433	155	4	0	0	0	8.3547e-08	3	31434	86.814	72.395	1	3233100
MEGPLSVFGDRSTGETI	17	Acetyl (Protein N-term),Oxidation (M)	_(Acetyl (Protein N-term))M(Oxidation (M))EGPLSVFGDRSTGETI_	M(1)EGPLSVFGDRSTGETI	M(77)EGPLSVFGDRSTGETI	1	1	1	P17987	P17987	P17987	TCP1	T-complex protein 1 subunit alpha	MULTI-MSMS	220930KMo_05TFA_frac2_rep3	05TFA_frac2_rep3	927.432	2	927.433	1852.85	-1.168	-0.0010832	0.29959	0.00027785	-0.86841	-0.0008054	927.433	83.2	1.1296	83.2	82.518	83.647	0	401	151	3	0	0	0	2.7563e-06	2	31881	76.655	61.05	1	2384300
MEGPLSVFGDRSTGETI	17	Acetyl (Protein N-term)	_(Acetyl (Protein N-term))MEGPLSVFGDRSTGETI_			1	0	1	P17987	P17987	P17987	TCP1	T-complex protein 1 subunit alpha	MULTI-MSMS	220930KMo_05TFA_frac2_rep1	05TFA_frac2_rep1	920.437	2	919.435	1836.86	-1.2769	-0.001174	-0.28753	-0.00026437	-1.5644	-0.0014384	919.436	86.137	0.39976	86.137	85.815	86.215	0	28	7	6	0	0	0	3.6408e-06	1	33793	59.57	46.589	1	38006000
MEGQSVEELLAKAEQDEAEKLQ	22	Acetyl (Protein N-term)	_(Acetyl (Protein N-term))MEGQSVEELLAKAEQDEAEKLQ_			1	0	2	Q15050	Q15050	Q15050	RRS1	Ribosome biogenesis regulatory protein homolog	MULTI-MSMS	220930KMo_05TFA_frac4_rep2	05TFA_frac4_rep2	840.072	3	839.739	2516.2	-1.1549	-0.00096979	0.31799	0.00026703	-0.83688	-0.00070276	840.408	85.878	0.07029	85.878	85.845	85.916	0	23	5	6	0	0	0	4.0389e-14	1	25812	76.027	71.675	1	3683000
MEGQSVEELLAKAEQDEAEKLQ	22	Acetyl (Protein N-term),Oxidation (M)	_(Acetyl (Protein N-term))M(Oxidation (M))EGQSVEELLAKAEQDEAEKLQ_	M(1)EGQSVEELLAKAEQDEAEKLQ	M(66)EGQSVEELLAKAEQDEAEKLQ	1	1	2	Q15050	Q15050	Q15050	RRS1	Ribosome biogenesis regulatory protein homolog	MULTI-MSMS	220930KMo_05TFA_frac3_rep1	05TFA_frac3_rep1	845.404	3	845.071	2532.19	-1.1371	-0.00096091	0.44084	0.00037254	-0.69624	-0.00058837	845.405	85.595	0.15578	85.595	85.533	85.689	0	32	10	4	0	0	0	3.7637e-13	1	27549	66.325	65.295	1	6035400
MEGVAVVTAGSVGAA	15	Acetyl (Protein N-term)	_(Acetyl (Protein N-term))MEGVAVVTAGSVGAA_			1	0	0	Q9BYE7;Q9BYE7-3	Q9BYE7	Q9BYE7	PCGF6	Polycomb group RING finger protein 6	MULTI-MSMS	220930KMo_05TFA_frac1_rep1	05TFA_frac1_rep1	680.842	2	680.842	1359.67	-0.52572	-0.00035793	-0.094681	-6.4463e-05	-0.6204	-0.0004224	680.843	81.627	0.59389	81.627	81.333	81.927	0	64	20	4	0	0	0	0.00034997	1	39521	67.207	67.207	1	8931300
MEGVAVVTAGSVGAA	15	Acetyl (Protein N-term)	_(Acetyl (Protein N-term))MEGVAVVTAGSVGAA_			1	0	0	Q9BYE7;Q9BYE7-3	Q9BYE7	Q9BYE7	PCGF6	Polycomb group RING finger protein 6	MULTI-MSMS	220930KMo_05TFA_frac1_rep2	05TFA_frac1_rep2	680.842	2	680.842	1359.67	-0.54514	-0.00037115	-0.11051	-7.5238e-05	-0.65564	-0.00044639	680.843	81.651	0.62511	81.651	81.353	81.978	0	53	17	5	0	0	0	2.9824e-08	1	39779	93.096	90.824	1	7095300
MEGVAVVTAGSVGAA	15	Acetyl (Protein N-term)	_(Acetyl (Protein N-term))MEGVAVVTAGSVGAA_			1	0	0	Q9BYE7;Q9BYE7-3	Q9BYE7	Q9BYE7	PCGF6	Polycomb group RING finger protein 6	MULTI-MSMS	220930KMo_05TFA_frac1_rep3	05TFA_frac1_rep3	680.842	2	680.842	1359.67	-0.6533	-0.0004448	-0.14173	-9.6496e-05	-0.79503	-0.00054129	680.842	81.758	0.62215	81.758	81.432	82.054	0	53	15	4	0	0	0	0.00058911	1	40696	42.001	39.729	1	6161600
MEHFDASLSTYF	12	Acetyl (Protein N-term),Oxidation (M)	_(Acetyl (Protein N-term))M(Oxidation (M))EHFDASLSTYF_	M(1)EHFDASLSTYF	M(40)EHFDASLSTYF	1	1	0	Q9NYP7;Q9NYP7-3;Q9NYP7-2	Q9NYP7	Q9NYP7	ELOVL5	Elongation of very long chain fatty acids protein 5	MULTI-MSMS	220930KMo_05TFA_frac1_rep3	05TFA_frac1_rep3	753.316	2	753.316	1504.62	-0.75684	-0.00057014	0.20035	0.00015093	-0.55649	-0.00041921	753.316	83.682	0.54007	83.682	83.52	84.06	0	24	14	3	0	0	0	0.0017678	1	42169	40.002	35.55	1	719890
MEHIQGAW	8	Acetyl (Protein N-term)	_(Acetyl (Protein N-term))MEHIQGAW_			1	0	0	P04049;P04049-2	P04049	P04049	RAF1	RAF proto-oncogene serine/threonine-protein kinase	MULTI-MSMS	220930KMo_05TFA_frac1_rep3	05TFA_frac1_rep3	507.228	2	507.229	1012.44	-0.64388	-0.0003266	0.36233	0.00018379	-0.28155	-0.00014281	507.229	67.387	0.34294	67.387	67.181	67.524	0	11	6	2	0	0	0	0.0074343	1	30574	40.103	28.198	1	527050
MEIEVSVAEC	10	Acetyl (Protein N-term)	_(Acetyl (Protein N-term))MEIEVSVAEC_			1	0	0	Q9Y2D5	Q9Y2D5	Q9Y2D5	AKAP2	A-kinase anchor protein 2	MULTI-MSMS	220930KMo_05TFA_frac1_rep2	05TFA_frac1_rep2	604.762	2	604.762	1207.51	-0.48189	-0.00029143	-0.39002	-0.00023587	-0.87191	-0.0005273	604.762	81.023	0.90342	81.023	80.727	81.63	0	54	28	3	0	0	0	0.0011676	1	39311	54.549	54.549	1	1727400
MEIGTEIS	8	Acetyl (Protein N-term)	_(Acetyl (Protein N-term))MEIGTEIS_			1	0	0	Q6PJT7;Q6PJT7-3;Q6PJT7-5;Q6PJT7-2;Q6PJT7-10;Q6PJT7-11;Q6PJT7-9	Q6PJT7	Q6PJT7	ZC3H14	Zinc finger CCCH domain-containing protein 14	MULTI-SECPEP	220930KMo_05TFA_frac1_rep1	05TFA_frac1_rep1	921.904	1	921.423	920.416	-1.2236	-0.0011274	-0.054072	-4.9823e-05	-1.2777	-0.0011773	921.423	72.07	0.77405	72.07	71.712	72.487	0	46	19	3	0	0	0	4.7032e-33	1	32852	131.04	121.8	1	12711000
MEIGTEIS	8	Acetyl (Protein N-term)	_(Acetyl (Protein N-term))MEIGTEIS_			1	0	0	Q6PJT7;Q6PJT7-3;Q6PJT7-5;Q6PJT7-2;Q6PJT7-10;Q6PJT7-11;Q6PJT7-9	Q6PJT7	Q6PJT7	ZC3H14	Zinc finger CCCH domain-containing protein 14	MULTI-MSMS	220930KMo_05TFA_frac1_rep2	05TFA_frac1_rep2	921.423	1	921.423	920.416	-1.2581	-0.0011592	-0.2022	-0.00018631	-1.4603	-0.0013455	921.423	72.006	0.7641	72.006	71.613	72.377	-1.4211e-14	55	20	4	0	0	0	0.0005376	1	32869	83.614	80.222	1	13505000
MEIGTEIS	8	Acetyl (Protein N-term)	_(Acetyl (Protein N-term))MEIGTEIS_			1	0	0	Q6PJT7;Q6PJT7-3;Q6PJT7-5;Q6PJT7-2;Q6PJT7-10;Q6PJT7-11;Q6PJT7-9	Q6PJT7	Q6PJT7	ZC3H14	Zinc finger CCCH domain-containing protein 14	MULTI-MSMS	220930KMo_05TFA_frac1_rep2	05TFA_frac1_rep2	461.215	2	461.215	920.416	-0.70401	-0.0003247	0.25328	0.00011682	-0.45073	-0.00020788	461.215	72.015	0.67311	72.015	71.613	72.286	0	27	18	2	0	0	0	0.0053865	1	32991	49.358	45.966	1	3953600
MEIGTEIS	8	Acetyl (Protein N-term)	_(Acetyl (Protein N-term))MEIGTEIS_			1	0	0	Q6PJT7;Q6PJT7-3;Q6PJT7-5;Q6PJT7-2;Q6PJT7-10;Q6PJT7-11;Q6PJT7-9	Q6PJT7	Q6PJT7	ZC3H14	Zinc finger CCCH domain-containing protein 14	MULTI-MSMS	220930KMo_05TFA_frac1_rep3	05TFA_frac1_rep3	921.425	1	921.423	920.416	-1.3422	-0.0012367	0.11168	0.0001029	-1.2305	-0.0011338	921.424	72.197	0.87333	72.197	71.708	72.581	0	50	17	4	0	0	0	0.0006968	1	33821	91.906	82.666	1	15053000
MEIGTEIS	8	Acetyl (Protein N-term),Oxidation (M)	_(Acetyl (Protein N-term))M(Oxidation (M))EIGTEIS_	M(1)EIGTEIS	M(51)EIGTEIS	1	1	0	Q6PJT7;Q6PJT7-3;Q6PJT7-5;Q6PJT7-2;Q6PJT7-10;Q6PJT7-11;Q6PJT7-9	Q6PJT7	Q6PJT7	ZC3H14	Zinc finger CCCH domain-containing protein 14	MULTI-MSMS	220930KMo_05TFA_frac1_rep2	05TFA_frac1_rep2	937.417	1	937.418	936.411	-1.2106	-0.0011349	0.75045	0.00070348	-0.46019	-0.00043139	937.419	54.491	0.35154	54.491	54.271	54.622	0	17	11	2	0	0	0	0.0045106	1	20720	50.966	39.061	1	547100
MEIGTEISR	9	Acetyl (Protein N-term)	_(Acetyl (Protein N-term))MEIGTEISR_			1	0	1	Q6PJT7;Q6PJT7-3;Q6PJT7-5;Q6PJT7-2;Q6PJT7-10;Q6PJT7-11;Q6PJT7-9	Q6PJT7	Q6PJT7	ZC3H14	Zinc finger CCCH domain-containing protein 14	MULTI-MSMS	220930KMo_05TFA_frac1_rep1	05TFA_frac1_rep1	539.266	2	539.266	1076.52	-0.53036	-0.000286	0.24146	0.00013021	-0.2889	-0.00015579	539.266	60.496	0.71155	60.496	60.067	60.779	0	34	17	3	0	0	0	0.0031736	2	24903	93.649	78.982	1	4931100
MEIGTEISR	9	Acetyl (Protein N-term)	_(Acetyl (Protein N-term))MEIGTEISR_			1	0	1	Q6PJT7;Q6PJT7-3;Q6PJT7-5;Q6PJT7-2;Q6PJT7-10;Q6PJT7-11;Q6PJT7-9	Q6PJT7	Q6PJT7	ZC3H14	Zinc finger CCCH domain-containing protein 14	MULTI-MSMS	220930KMo_05TFA_frac1_rep3	05TFA_frac1_rep3	539.266	2	539.266	1076.52	-0.42538	-0.00022939	-0.093529	-5.0437e-05	-0.51891	-0.00027983	539.266	60.249	0.6736	60.249	59.786	60.459	7.1054e-15	33	15	3	0	0	0	0.0016885	1	25442	84.213	65.773	1	5691700
MEIPGSLC	8	Acetyl (Protein N-term)	_(Acetyl (Protein N-term))MEIPGSLC_			1	0	0	O43252	O43252	O43252	PAPSS1	Bifunctional 3-phosphoadenosine 5-phosphosulfate synthase 1;Sulfate adenylyltransferase;Adenylyl-sulfate kinase	MULTI-MSMS	220930KMo_05TFA_frac1_rep1	05TFA_frac1_rep1	474.712	2	474.712	947.409	-0.36806	-0.00017472	-2.2381	-0.0010624	-2.6061	-0.0012372	474.712	79.776	1.304	79.776	79.273	80.577	0	94	44	3	0	0	0	0.0055629	1	38409	48.504	44.367	1	2455300
MEIPGSLC	8	Acetyl (Protein N-term)	_(Acetyl (Protein N-term))MEIPGSLC_			1	0	0	O43252	O43252	O43252	PAPSS1	Bifunctional 3-phosphoadenosine 5-phosphosulfate synthase 1;Sulfate adenylyltransferase;Adenylyl-sulfate kinase	MULTI-MSMS	220930KMo_05TFA_frac1_rep3	05TFA_frac1_rep3	474.712	2	474.712	947.409	-0.29422	-0.00013967	-0.34943	-0.00016588	-0.64364	-0.00030555	474.712	80.17	1.0721	80.17	79.609	80.682	0	72	35	3	0	0	0	0.0055629	2	39679	48.504	44.367	1	2049000
MEKDGLC	7	Acetyl (Protein N-term)	_(Acetyl (Protein N-term))MEKDGLC_			1	0	1	Q00534	Q00534	Q00534	CDK6	Cyclin-dependent kinase 6	MULTI-MSMS	220930KMo_05TFA_frac1_rep1	05TFA_frac1_rep1	447.688	2	447.688	893.362	-0.29698	-0.00013295	0.20115	9.0054e-05	-0.095826	-4.29e-05	447.689	43.321	0.54388	43.321	43.01	43.554	-7.1054e-15	76	36	3	0	0	0	0.0094728	1	13002	44.692	29.471	1	4134600
MEKDGLC	7	Acetyl (Protein N-term)	_(Acetyl (Protein N-term))MEKDGLC_			1	0	1	Q00534	Q00534	Q00534	CDK6	Cyclin-dependent kinase 6	MULTI-MSMS	220930KMo_05TFA_frac1_rep3	05TFA_frac1_rep3	447.688	2	447.688	893.362	-0.4744	-0.00021238	1.1963	0.00053556	0.72187	0.00032317	447.689	42.988	0.72916	42.988	42.524	43.253	0	58	31	3	0	0	0	0.0099012	1	13465	41.652	31.903	1	5297200
MEKSNETNGYLDSAQAGPAAGPGAPGTAAG	30	Acetyl (Protein N-term)	_(Acetyl (Protein N-term))MEKSNETNGYLDSAQAGPAAGPGAPGTAAG_			1	0	1	P43007	P43007	P43007	SLC1A4	Neutral amino acid transporter A	MULTI-MSMS	220930KMo_05TFA_frac1_rep2	05TFA_frac1_rep2	945.096	3	944.763	2831.27	-0.74132	-0.00070038	-0.4559	-0.00043072	-1.1972	-0.0011311	945.097	57.352	0.68528	57.352	57.054	57.739	0	90	21	6	0	0	0	3.1957e-09	1	22642	53.55	50.617	1	9624300
MEKTELIQ	8	Acetyl (Protein N-term),Oxidation (M)	_(Acetyl (Protein N-term))M(Oxidation (M))EKTELIQ_	M(1)EKTELIQ	M(110)EKTELIQ	1	1	1	P27348	P27348	P27348	YWHAQ	14-3-3 protein theta	MULTI-MSMS	220930KMo_05TFA_frac1_rep1	05TFA_frac1_rep1	525.263	2	525.263	1048.51	-0.36995	-0.00019432	-0.23274	-0.00012225	-0.60269	-0.00031657	525.263	43.788	1.5934	43.788	43.468	45.061	7.1054e-15	206	91	5	0	0	0	0.00025809	1	13400	111.17	111.17	1	37056000
MEKTELIQ	8	Acetyl (Protein N-term),Oxidation (M)	_(Acetyl (Protein N-term))M(Oxidation (M))EKTELIQ_	M(1)EKTELIQ	M(120)EKTELIQ	1	1	1	P27348	P27348	P27348	YWHAQ	14-3-3 protein theta	MULTI-MSMS	220930KMo_05TFA_frac1_rep2	05TFA_frac1_rep2	525.263	2	525.263	1048.51	-0.34497	-0.0001812	-0.19382	-0.0001018	-0.53878	-0.000283	525.263	43.665	1.627	43.665	43.355	44.982	0	235	89	5	0	0	0	1.8443e-05	4	13626	123.98	123.98	1	40419000
MEKTELIQ	8	Acetyl (Protein N-term),Oxidation (M)	_(Acetyl (Protein N-term))M(Oxidation (M))EKTELIQ_	M(1)EKTELIQ	M(44)EKTELIQ	1	1	1	P27348	P27348	P27348	YWHAQ	14-3-3 protein theta	MULTI-MSMS	220930KMo_05TFA_frac1_rep2	05TFA_frac1_rep2	525.765	2	525.263	1048.51	-0.51343	-0.00026968	0.22931	0.00012045	-0.28411	-0.00014923	525.263	45.083	0.32275	45.083	45.036	45.358	7.1054e-15	20	13	2	0	0	0	0.0090581	1	14482	44.447	24.97	1	956880
MEKTELIQ	8	Acetyl (Protein N-term),Oxidation (M)	_(Acetyl (Protein N-term))M(Oxidation (M))EKTELIQ_	M(1)EKTELIQ	M(100)EKTELIQ	1	1	1	P27348	P27348	P27348	YWHAQ	14-3-3 protein theta	MULTI-MSMS	220930KMo_05TFA_frac1_rep3	05TFA_frac1_rep3	525.263	2	525.263	1048.51	-0.49665	-0.00026087	-0.07023	-3.6889e-05	-0.56688	-0.00029776	525.263	43.433	1.7491	43.433	43.069	44.818	0	179	64	5	0	0	0	0.00081063	3	13893	101.72	101.72	1	60370000
MEKTELIQ	8	Acetyl (Protein N-term),Oxidation (M)	_(Acetyl (Protein N-term))M(Oxidation (M))EKTELIQ_	M(1)EKTELIQ	M(44)EKTELIQ	1	1	1	P27348	P27348	P27348	YWHAQ	14-3-3 protein theta	MSMS	220930KMo_05TFA_frac1_rep3	05TFA_frac1_rep3	525.263	2	525.263	1048.51	NaN	NaN	NaN	NaN	NaN	NaN	NaN	53.701	1	53.701	53.201	54.201	0				0	0	0	0.010473	1	20827	44.447	19.524	1
MEKTELIQ	8	Acetyl (Protein N-term),Oxidation (M)	_(Acetyl (Protein N-term))M(Oxidation (M))EKTELIQ_	M(1)EKTELIQ	M(96)EKTELIQ	1	1	1	P27348	P27348	P27348	YWHAQ	14-3-3 protein theta	MULTI-MSMS	220930KMo_05TFA_frac2_rep1	05TFA_frac2_rep1	525.263	2	525.263	1048.51	-0.33757	-0.00017731	-0.097344	-5.1131e-05	-0.43491	-0.00022844	525.263	43.517	0.95837	43.517	43.24	44.198	0	260	104	4	0	0	0	0.0011496	1	11664	95.909	95.909	1	12898000
MEKTELIQ	8	Acetyl (Protein N-term),Oxidation (M)	_(Acetyl (Protein N-term))M(Oxidation (M))EKTELIQ_	M(1)EKTELIQ	M(94)EKTELIQ	1	1	1	P27348	P27348	P27348	YWHAQ	14-3-3 protein theta	MULTI-MSMS	220930KMo_05TFA_frac2_rep2	05TFA_frac2_rep2	525.263	2	525.263	1048.51	-0.30692	-0.00016121	-0.060145	-3.1592e-05	-0.36706	-0.00019281	525.263	43.335	1.113	43.335	43.075	44.188	0	307	121	4	0	0	0	0.0010987	1	11734	94.302	94.302	1	11332000
MEKTELIQ	8	Acetyl (Protein N-term),Oxidation (M)	_(Acetyl (Protein N-term))M(Oxidation (M))EKTELIQ_	M(1)EKTELIQ	M(96)EKTELIQ	1	1	1	P27348	P27348	P27348	YWHAQ	14-3-3 protein theta	MULTI-MSMS	220930KMo_05TFA_frac2_rep3	05TFA_frac2_rep3	525.263	2	525.263	1048.51	-0.30148	-0.00015835	-0.10428	-5.4776e-05	-0.40576	-0.00021313	525.263	43.387	0.74721	43.387	43.11	43.857	0	245	81	4	0	0	0	0.0011496	2	12900	95.909	95.909	1	11804000
MEKTELIQ	8	Acetyl (Protein N-term)	_(Acetyl (Protein N-term))MEKTELIQ_			1	0	1	P27348	P27348	P27348	YWHAQ	14-3-3 protein theta	MULTI-MSMS	220930KMo_05TFA_frac1_rep1	05TFA_frac1_rep1	517.266	2	517.265	1032.52	-0.78011	-0.00040353	0.17248	8.922e-05	-0.60763	-0.00031431	517.266	54.151	1.0349	54.151	53.767	54.802	0	98	32	5	0	0	0	7.3243e-08	3	20357	133.23	82.269	1	419680000
MEKTELIQ	8	Acetyl (Protein N-term)	_(Acetyl (Protein N-term))MEKTELIQ_			1	0	1	P27348	P27348	P27348	YWHAQ	14-3-3 protein theta	MULTI-MSMS	220930KMo_05TFA_frac1_rep2	05TFA_frac1_rep2	517.265	2	517.265	1032.52	-0.55714	-0.00028819	-0.13016	-6.7328e-05	-0.68731	-0.00035552	517.266	54.029	1.0201	54.029	53.673	54.694	0	104	32	5	0	0	0	2.8486e-12	4	20487	144.12	84.916	1	424670000
MEKTELIQ	8	Acetyl (Protein N-term)	_(Acetyl (Protein N-term))MEKTELIQ_			1	0	1	P27348	P27348	P27348	YWHAQ	14-3-3 protein theta	MULTI-SECPEP	220930KMo_05TFA_frac1_rep2	05TFA_frac1_rep2	516.755	2	517.265	1032.52	-0.53268	-0.00027554	0.35638	0.00018435	-0.17629	-9.1191e-05	517.266	44.004	0.45132	44.004	43.777	44.229	0	49	21	3	0	0	0	0.016684	1	13838	66.073	30.193	1	1588900
MEKTELIQ	8	Acetyl (Protein N-term)	_(Acetyl (Protein N-term))MEKTELIQ_			1	0	1	P27348	P27348	P27348	YWHAQ	14-3-3 protein theta	MULTI-MSMS	220930KMo_05TFA_frac1_rep3	05TFA_frac1_rep3	517.266	2	517.265	1032.52	-0.61653	-0.00031891	0.05376	2.7808e-05	-0.56277	-0.0002911	517.266	53.771	1.2343	53.771	53.38	54.614	0	89	30	5	0	0	0	2.0764e-11	3	20939	137.14	77.93	1	568140000
MEKTELIQ	8	Acetyl (Protein N-term)	_(Acetyl (Protein N-term))MEKTELIQ_			1	0	1	P27348	P27348	P27348	YWHAQ	14-3-3 protein theta	MULTI-MSMS	220930KMo_05TFA_frac2_rep1	05TFA_frac2_rep1	517.265	2	517.265	1032.52	-0.36657	-0.00018961	-0.17059	-8.8239e-05	-0.53715	-0.00027785	517.265	53.969	0.62017	53.969	53.671	54.291	0	193	54	5	0	0	0	2.8486e-12	2	16531	144.12	144.12	1	55034000
MEKTELIQ	8	Acetyl (Protein N-term)	_(Acetyl (Protein N-term))MEKTELIQ_			1	0	1	P27348	P27348	P27348	YWHAQ	14-3-3 protein theta	MULTI-MSMS	220930KMo_05TFA_frac2_rep2	05TFA_frac2_rep2	517.265	2	517.265	1032.52	-0.48524	-0.000251	-0.048372	-2.5021e-05	-0.53361	-0.00027602	517.265	53.832	0.66732	53.832	53.499	54.167	0	202	58	5	0	0	0	7.3243e-08	2	16556	133.23	133.23	1	46932000
MEKTELIQ	8	Acetyl (Protein N-term)	_(Acetyl (Protein N-term))MEKTELIQ_			1	0	1	P27348	P27348	P27348	YWHAQ	14-3-3 protein theta	MULTI-MSMS	220930KMo_05TFA_frac2_rep3	05TFA_frac2_rep3	517.265	2	517.265	1032.52	-0.39962	-0.00020671	-0.15121	-7.8215e-05	-0.55083	-0.00028492	517.265	53.815	0.71506	53.815	53.496	54.211	0	215	63	5	0	0	0	9.6221e-12	2	17905	141.48	141.48	1	43100000
MEKTELIQKA	10	Acetyl (Protein N-term),Oxidation (M)	_(Acetyl (Protein N-term))M(Oxidation (M))EKTELIQKA_	M(1)EKTELIQKA	M(120)EKTELIQKA	1	1	2	P27348	P27348	P27348	YWHAQ	14-3-3 protein theta	MULTI-MSMS	220930KMo_05TFA_frac4_rep1	05TFA_frac4_rep1	624.788	2	624.829	1247.64	-0.85306	-0.00053302	-0.091898	-5.7421e-05	-0.94496	-0.00059044	624.829	39.412	0.90409	39.412	39.152	40.057	0	217	64	5	0	0	0	3.4327e-05	3	12271	120.09	107.86	1	125390000
MEKTELIQKA	10	Acetyl (Protein N-term),Oxidation (M)	_(Acetyl (Protein N-term))M(Oxidation (M))EKTELIQKA_	M(1)EKTELIQKA	M(65)EKTELIQKA	1	1	2	P27348	P27348	P27348	YWHAQ	14-3-3 protein theta	MULTI-MSMS	220930KMo_05TFA_frac4_rep2	05TFA_frac4_rep2	624.828	2	624.829	1247.64	-0.90601	-0.0005661	-0.05891	-3.6809e-05	-0.96492	-0.00060291	624.829	39.384	0.96132	39.384	39.115	40.076	-7.1054e-15	222	67	5	0	0	0	0.00043805	1	12608	65.224	58.004	1	127110000
MEKTELIQKA	10	Acetyl (Protein N-term),Oxidation (M)	_(Acetyl (Protein N-term))M(Oxidation (M))EKTELIQKA_	M(1)EKTELIQKA	M(130)EKTELIQKA	1	1	2	P27348	P27348	P27348	YWHAQ	14-3-3 protein theta	MULTI-MSMS	220930KMo_05TFA_frac4_rep3	05TFA_frac4_rep3	624.828	2	624.829	1247.64	-0.78764	-0.00049214	-0.16591	-0.00010367	-0.95355	-0.00059581	624.829	39.261	1.0853	39.261	38.982	40.067	0	211	67	5	0	0	0	2.4945e-07	1	12164	125.97	115.74	1	156250000
MEKTELIQKA	10	Acetyl (Protein N-term),Oxidation (M)	_(Acetyl (Protein N-term))M(Oxidation (M))EKTELIQKA_	M(1)EKTELIQKA	M(96)EKTELIQKA	1	1	2	P27348	P27348	P27348	YWHAQ	14-3-3 protein theta	MULTI-MSMS	220930KMo_05TFA_frac3_rep1	05TFA_frac3_rep1	624.828	2	624.829	1247.64	-0.57318	-0.00035814	-0.44632	-0.00027887	-1.0195	-0.00063701	624.829	39.418	0.92534	39.418	39.13	40.055	0	220	68	5	0	0	0	0.00085744	1	11232	96.342	91.558	1	63109000
MEKTELIQKA	10	Acetyl (Protein N-term),Oxidation (M)	_(Acetyl (Protein N-term))M(Oxidation (M))EKTELIQKA_	M(1)EKTELIQKA	M(45)EKTELIQKA	1	1	2	P27348	P27348	P27348	YWHAQ	14-3-3 protein theta	MULTI-MSMS	220930KMo_05TFA_frac3_rep2	05TFA_frac3_rep2	624.828	2	624.829	1247.64	-0.7443	-0.00046506	-0.31618	-0.00019756	-1.0605	-0.00066262	624.829	39.361	0.99596	39.361	39.079	40.075	-7.1054e-15	211	70	6	0	0	0	0.0029025	1	13006	44.863	43.66	1	69281000
MEKTELIQKA	10	Acetyl (Protein N-term),Oxidation (M)	_(Acetyl (Protein N-term))M(Oxidation (M))EKTELIQKA_	M(1)EKTELIQKA	M(97)EKTELIQKA	1	1	2	P27348	P27348	P27348	YWHAQ	14-3-3 protein theta	MULTI-MSMS	220930KMo_05TFA_frac3_rep3	05TFA_frac3_rep3	624.828	2	624.829	1247.64	-0.62546	-0.0003908	-0.34973	-0.00021852	-0.97519	-0.00060933	624.829	39.357	0.93343	39.357	39.075	40.008	0	179	60	5	0	0	0	0.00086362	1	11489	97.431	87.199	1	61408000
MEKTELIQKA	10	Acetyl (Protein N-term)	_(Acetyl (Protein N-term))MEKTELIQKA_			1	0	2	P27348	P27348	P27348	YWHAQ	14-3-3 protein theta	MULTI-MSMS	220930KMo_05TFA_frac4_rep1	05TFA_frac4_rep1	616.831	2	616.831	1231.65	-0.77828	-0.00048007	0.08831	5.4472e-05	-0.68997	-0.0004256	616.832	47.411	0.47057	47.411	47.218	47.689	0	178	49	5	0	0	0	0.011927	1	16220	46.158	26.371	1	72109000
MEKTELIQKA	10	Acetyl (Protein N-term)	_(Acetyl (Protein N-term))MEKTELIQKA_			1	0	2	P27348	P27348	P27348	YWHAQ	14-3-3 protein theta	MULTI-MSMS	220930KMo_05TFA_frac4_rep2	05TFA_frac4_rep2	616.831	2	616.831	1231.65	-0.73497	-0.00045335	0.084766	5.2286e-05	-0.6502	-0.00040107	616.832	47.296	0.54577	47.296	47.074	47.619	0	202	59	5	0	0	0	0.0014506	1	16520	82.287	62.5	1	72136000
MEKTELIQKA	10	Acetyl (Protein N-term)	_(Acetyl (Protein N-term))MEKTELIQKA_			1	0	2	P27348	P27348	P27348	YWHAQ	14-3-3 protein theta	MULTI-MSMS	220930KMo_05TFA_frac4_rep3	05TFA_frac4_rep3	617.806	2	616.831	1231.65	-0.52718	-0.00032518	-0.178	-0.0001098	-0.70518	-0.00043498	616.831	47.185	0.47627	47.185	46.97	47.446	0	191	48	5	0	0	0	0.0010233	2	15912	79.986	57.456	1	64008000
MEKTELIQKA	10	Acetyl (Protein N-term)	_(Acetyl (Protein N-term))MEKTELIQKA_			1	0	2	P27348	P27348	P27348	YWHAQ	14-3-3 protein theta	MULTI-SECPEP	220930KMo_05TFA_frac3_rep2	05TFA_frac3_rep2	616.803	2	616.831	1231.65	-0.40587	-0.00025035	-0.1735	-0.00010702	-0.57937	-0.00035737	616.831	47.126	0.45091	47.126	46.927	47.378	0	134	41	4	0	0	0	1.2102e-16	1	16525	120.12	90.958	1	43955000
MEKTELIQKA	10	Acetyl (Protein N-term)	_(Acetyl (Protein N-term))MEKTELIQKA_			1	0	2	P27348	P27348	P27348	YWHAQ	14-3-3 protein theta	MULTI-MSMS	220930KMo_05TFA_frac3_rep3	05TFA_frac3_rep3	617.305	2	616.831	1231.65	-0.60366	-0.00037236	0.080831	4.9859e-05	-0.52283	-0.0003225	616.832	47.156	0.45511	47.156	46.952	47.407	0	151	41	5	0	0	0	7.1234e-07	1	15131	128.27	98.103	1	41742000
MEKTLETVPLE	11	Acetyl (Protein N-term),Oxidation (M)	_(Acetyl (Protein N-term))M(Oxidation (M))EKTLETVPLE_	M(1)EKTLETVPLE	M(68)EKTLETVPLE	1	1	1	P22626	P22626	P22626	HNRNPA2B1	Heterogeneous nuclear ribonucleoproteins A2/B1	MULTI-MSMS	220930KMo_05TFA_frac1_rep1	05TFA_frac1_rep1	674.841	2	674.339	1346.66	-0.49463	-0.00033355	-0.075588	-5.0972e-05	-0.57022	-0.00038452	674.339	58.683	0.90955	58.683	58.346	59.255	0	77	29	5	0	0	0	0.00040438	2	23354	67.563	60.972	1	37521000
MEKTLETVPLE	11	Acetyl (Protein N-term),Oxidation (M)	_(Acetyl (Protein N-term))M(Oxidation (M))EKTLETVPLE_	M(1)EKTLETVPLE	M(100)EKTLETVPLE	1	1	1	P22626	P22626	P22626	HNRNPA2B1	Heterogeneous nuclear ribonucleoproteins A2/B1	MULTI-MSMS	220930KMo_05TFA_frac1_rep2	05TFA_frac1_rep2	674.339	2	674.339	1346.66	-0.86366	-0.0005824	0.11069	7.464e-05	-0.75297	-0.00050776	674.339	58.645	1.8828	58.645	58.172	60.055	7.1054e-15	101	55	5	0	0	0	0.00011667	2	23779	103.55	103.55	1	30123000
MEKTLETVPLE	11	Acetyl (Protein N-term),Oxidation (M)	_(Acetyl (Protein N-term))M(Oxidation (M))EKTLETVPLE_	M(1)EKTLETVPLE	M(110)EKTLETVPLE	1	1	1	P22626	P22626	P22626	HNRNPA2B1	Heterogeneous nuclear ribonucleoproteins A2/B1	MULTI-MSMS	220930KMo_05TFA_frac1_rep3	05TFA_frac1_rep3	674.339	2	674.339	1346.66	-0.63322	-0.000427	-0.10339	-6.9719e-05	-0.73661	-0.00049672	674.339	58.427	1.519	58.427	58.018	59.537	0	101	39	5	0	0	0	5.4005e-05	3	24329	109.66	99.433	1	44824000
MEKTLETVPLE	11	Acetyl (Protein N-term),Oxidation (M)	_(Acetyl (Protein N-term))M(Oxidation (M))EKTLETVPLE_	M(1)EKTLETVPLE	M(48)EKTLETVPLE	1	1	1	P22626	P22626	P22626	HNRNPA2B1	Heterogeneous nuclear ribonucleoproteins A2/B1	MULTI-MSMS	220930KMo_05TFA_frac2_rep2	05TFA_frac2_rep2	674.339	2	674.339	1346.66	-0.53249	-0.00035908	-0.12435	-8.3853e-05	-0.65684	-0.00044293	674.339	58.415	0.93082	58.415	58.134	59.065	-7.1054e-15	179	66	5	0	0	0	0.0016782	1	19044	47.603	47.603	1	11292000
MEKTLETVPLE	11	Acetyl (Protein N-term),Oxidation (M)	_(Acetyl (Protein N-term))M(Oxidation (M))EKTLETVPLE_	M(1)EKTLETVPLE	M(83)EKTLETVPLE	1	1	1	P22626	P22626	P22626	HNRNPA2B1	Heterogeneous nuclear ribonucleoproteins A2/B1	MULTI-MSMS	220930KMo_05TFA_frac2_rep3	05TFA_frac2_rep3	674.339	2	674.339	1346.66	-0.5904	-0.00039813	-0.14684	-9.9018e-05	-0.73724	-0.00049715	674.339	58.431	0.78226	58.431	58.162	58.944	-7.1054e-15	146	50	5	0	0	0	0.00010792	1	20380	82.749	82.749	1	11488000
MEKTLETVPLE	11	Acetyl (Protein N-term)	_(Acetyl (Protein N-term))MEKTLETVPLE_			1	0	1	P22626	P22626	P22626	HNRNPA2B1	Heterogeneous nuclear ribonucleoproteins A2/B1	MULTI-MSMS	220930KMo_05TFA_frac1_rep1	05TFA_frac1_rep1	666.341	2	666.342	1330.67	-0.66906	-0.00044582	-0.32367	-0.00021567	-0.99273	-0.0006615	666.342	71.382	0.9959	71.382	70.899	71.895	0	102	23	6	0	0	0	3.6724e-26	5	32181	155.42	146.56	1	501200000
MEKTLETVPLE	11	Acetyl (Protein N-term)	_(Acetyl (Protein N-term))MEKTLETVPLE_			1	0	1	P22626	P22626	P22626	HNRNPA2B1	Heterogeneous nuclear ribonucleoproteins A2/B1	MULTI-MSMS	220930KMo_05TFA_frac1_rep2	05TFA_frac1_rep2	666.342	2	666.342	1330.67	-0.85666	-0.00057083	-0.14021	-9.3426e-05	-0.99687	-0.00066425	666.342	71.243	1.0974	71.243	70.695	71.793	0	113	26	7	0	0	0	1.0968e-35	4	32606	166.19	153.15	1	618460000
MEKTLETVPLE	11	Acetyl (Protein N-term)	_(Acetyl (Protein N-term))MEKTLETVPLE_			1	0	1	P22626	P22626	P22626	HNRNPA2B1	Heterogeneous nuclear ribonucleoproteins A2/B1	MULTI-MSMS	220930KMo_05TFA_frac1_rep3	05TFA_frac1_rep3	666.341	2	666.342	1330.67	-0.85741	-0.00057133	-0.18406	-0.00012265	-1.0415	-0.00069397	666.342	71.027	0.98944	71.027	70.507	71.496	0	110	22	7	0	0	0	3.3624e-47	6	32983	180.36	162.54	1	687130000
MEKTLETVPLE	11	Acetyl (Protein N-term)	_(Acetyl (Protein N-term))MEKTLETVPLE_			1	0	1	P22626	P22626	P22626	HNRNPA2B1	Heterogeneous nuclear ribonucleoproteins A2/B1	MULTI-MSMS	220930KMo_05TFA_frac2_rep1	05TFA_frac2_rep1	666.341	2	666.342	1330.67	-0.80554	-0.00053676	-0.084585	-5.6362e-05	-0.89012	-0.00059313	666.342	71.173	0.70898	71.173	70.791	71.5	0	234	55	6	0	0	0	7.4405e-36	2	26098	168.74	168.74	1	48241000
MEKTLETVPLE	11	Acetyl (Protein N-term)	_(Acetyl (Protein N-term))MEKTLETVPLE_			1	0	1	P22626	P22626	P22626	HNRNPA2B1	Heterogeneous nuclear ribonucleoproteins A2/B1	MULTI-MSMS	220930KMo_05TFA_frac2_rep2	05TFA_frac2_rep2	666.341	2	666.342	1330.67	-0.66696	-0.00044442	-0.20939	-0.00013953	-0.87635	-0.00058395	666.342	71.072	0.7061	71.072	70.677	71.383	-1.4211e-14	300	70	6	0	0	0	1.0971e-36	2	25683	173.32	173.32	1	50639000
MEKTLETVPLE	11	Acetyl (Protein N-term)	_(Acetyl (Protein N-term))MEKTLETVPLE_			1	0	1	P22626	P22626	P22626	HNRNPA2B1	Heterogeneous nuclear ribonucleoproteins A2/B1	MULTI-MSMS	220930KMo_05TFA_frac2_rep3	05TFA_frac2_rep3	666.341	2	666.342	1330.67	-0.82407	-0.00054911	-0.03129	-2.085e-05	-0.85536	-0.00056996	666.342	71.07	0.69978	71.07	70.674	71.374	0	312	73	6	0	0	0	9.2599e-47	3	26797	174.41	174.41	1	37862000
MEKTQETVQ	9	Acetyl (Protein N-term)	_(Acetyl (Protein N-term))MEKTQETVQ_			1	0	1	O95749	O95749	O95749	GGPS1	Geranylgeranyl pyrophosphate synthase	MULTI-MSMS	220930KMo_05TFA_frac1_rep1	05TFA_frac1_rep1	568.268	2	568.269	1134.52	-0.588	-0.00033414	-0.01034	-5.8757e-06	-0.59834	-0.00034002	568.269	36.355	0.32971	36.355	36.234	36.564	0	68	29	3	0	0	0	0.00068677	1	8793	66.27	51.01	1	5160100
MEKTQETVQ	9	Acetyl (Protein N-term)	_(Acetyl (Protein N-term))MEKTQETVQ_			1	0	1	O95749	O95749	O95749	GGPS1	Geranylgeranyl pyrophosphate synthase	MULTI-MSMS	220930KMo_05TFA_frac1_rep3	05TFA_frac1_rep3	568.268	2	568.269	1134.52	-0.76878	-0.00043687	0.18798	0.00010682	-0.5808	-0.00033005	568.269	36.103	0.33713	36.103	35.949	36.286	0	70	27	3	0	0	0	0.0024448	1	9049	55.676	38.29	1	6598200
MELEAMS	7	Acetyl (Protein N-term),Oxidation (M)	_(Acetyl (Protein N-term))MELEAM(Oxidation (M))S_	MELEAM(1)S	M(-39)ELEAM(39)S	1	1	0	P61165	P61165	P61165	TMEM258	Transmembrane protein 258	MULTI-SECPEP	220930KMo_05TFA_frac1_rep2	05TFA_frac1_rep2	867.916	1	868.343	867.335	-1.1086	-0.00096267	0.73634	0.00063939	-0.37229	-0.00032327	868.343	58.489	0.62266	58.489	58.125	58.748	0	19	14	2	0	0	0	0.011675	1	23598	43	43	2	956910
MELEDGVVYQEEPGGSGAVMSE	22	Acetyl (Protein N-term),Oxidation (M)	_(Acetyl (Protein N-term))M(Oxidation (M))ELEDGVVYQEEPGGSGAVMSE_	M(1)ELEDGVVYQEEPGGSGAVMSE	M(68)ELEDGVVYQEEPGGSGAVM(-68)SE	1	1	0	O60271;O60271-2;O60271-5;O60271-3;O60271-4	O60271	O60271	SPAG9	C-Jun-amino-terminal kinase-interacting protein 4	MULTI-MSMS	220930KMo_05TFA_frac1_rep1	05TFA_frac1_rep1	1186.5	2	1186	2369.99	-0.91471	-0.0010849	0.22201	0.0002633	-0.69271	-0.00082155	1186.5	75.396	0.38763	75.396	75.085	75.473	0	9	7	2	0	0	0	6.8041e-14	2	35299	70.412	67.777	2	1244400
MELEDGVVYQEEPGGSGAVMSE	22	Acetyl (Protein N-term),Oxidation (M)	_(Acetyl (Protein N-term))MELEDGVVYQEEPGGSGAVM(Oxidation (M))SE_	MELEDGVVYQEEPGGSGAVM(1)SE	M(-49)ELEDGVVYQEEPGGSGAVM(49)SE	1	1	0	O60271;O60271-2;O60271-5;O60271-3;O60271-4	O60271	O60271	SPAG9	C-Jun-amino-terminal kinase-interacting protein 4	MULTI-MSMS	220930KMo_05TFA_frac1_rep1	05TFA_frac1_rep1	791.337	3	791.003	2369.99	-0.95905	-0.00075861	0.049394	3.9071e-05	-0.90965	-0.00071954	791.338	80.068	0.69331	80.068	79.801	80.494	1.4211e-14	67	25	4	0	0	0	1.461e-09	1	38513	49.973	49.465	2	3443200
MELEDGVVYQEEPGGSGAVMSE	22	Acetyl (Protein N-term),Oxidation (M)	_(Acetyl (Protein N-term))MELEDGVVYQEEPGGSGAVM(Oxidation (M))SE_	MELEDGVVYQEEPGGSGAVM(1)SE	M(-78)ELEDGVVYQEEPGGSGAVM(78)SE	1	1	0	O60271;O60271-2;O60271-5;O60271-3;O60271-4	O60271	O60271	SPAG9	C-Jun-amino-terminal kinase-interacting protein 4	MULTI-MSMS	220930KMo_05TFA_frac1_rep1	05TFA_frac1_rep1	1186	2	1186	2369.99	-0.89474	-0.0010612	0.10368	0.00012296	-0.79106	-0.0009382	1186	80.03	0.49034	80.03	79.859	80.349	1.4211e-14	45	15	4	0	0	0	4.8154e-15	1	38523	77.912	77.346	2	1416700
MELEDGVVYQEEPGGSGAVMSE	22	Acetyl (Protein N-term),Oxidation (M)	_(Acetyl (Protein N-term))MELEDGVVYQEEPGGSGAVM(Oxidation (M))SE_	MELEDGVVYQEEPGGSGAVM(1)SE	M(-41)ELEDGVVYQEEPGGSGAVM(41)SE	1	1	0	O60271;O60271-2;O60271-5;O60271-3;O60271-4	O60271	O60271	SPAG9	C-Jun-amino-terminal kinase-interacting protein 4	MULTI-MSMS	220930KMo_05TFA_frac1_rep2	05TFA_frac1_rep2	791.337	3	791.003	2369.99	-0.93137	-0.00073672	-0.089177	-7.0539e-05	-1.0205	-0.00080726	791.338	80.101	0.71316	80.101	79.777	80.49	0	82	25	5	0	0	0	5.6515e-07	1	38686	42.309	41.801	2	4348400
MELEDGVVYQEEPGGSGAVMSE	22	Acetyl (Protein N-term),Oxidation (M)	_(Acetyl (Protein N-term))MELEDGVVYQEEPGGSGAVM(Oxidation (M))SE_	MELEDGVVYQEEPGGSGAVM(1)SE	M(-90)ELEDGVVYQEEPGGSGAVM(90)SE	1	1	0	O60271;O60271-2;O60271-5;O60271-3;O60271-4	O60271	O60271	SPAG9	C-Jun-amino-terminal kinase-interacting protein 4	MULTI-MSMS	220930KMo_05TFA_frac1_rep2	05TFA_frac1_rep2	1186	2	1186	2369.99	-0.65496	-0.00077678	0.2908	0.00034489	-0.36416	-0.00043189	1186.5	79.983	0.46643	79.983	79.812	80.278	0	20	12	2	0	0	0	4.0443e-18	1	38737	89.959	89.959	2	2662600
MELEDGVVYQEEPGGSGAVMSE	22	Acetyl (Protein N-term),Oxidation (M)	_(Acetyl (Protein N-term))M(Oxidation (M))ELEDGVVYQEEPGGSGAVMSE_	M(1)ELEDGVVYQEEPGGSGAVMSE	M(86)ELEDGVVYQEEPGGSGAVM(-86)SE	1	1	0	O60271;O60271-2;O60271-5;O60271-3;O60271-4	O60271	O60271	SPAG9	C-Jun-amino-terminal kinase-interacting protein 4	MULTI-MSMS	220930KMo_05TFA_frac1_rep3	05TFA_frac1_rep3	1186.5	2	1186	2369.99	-0.88447	-0.001049	0.0042404	5.0291e-06	-0.88023	-0.001044	1186.5	75.622	0.76131	75.622	75.318	76.079	0	30	18	3	0	0	0	5.1061e-18	2	36452	88.087	83.196	2	1528000
MELEDGVVYQEEPGGSGAVMSE	22	Acetyl (Protein N-term),Oxidation (M)	_(Acetyl (Protein N-term))MELEDGVVYQEEPGGSGAVM(Oxidation (M))SE_	MELEDGVVYQEEPGGSGAVM(1)SE	M(-50)ELEDGVVYQEEPGGSGAVM(50)SE	1	1	0	O60271;O60271-2;O60271-5;O60271-3;O60271-4	O60271	O60271	SPAG9	C-Jun-amino-terminal kinase-interacting protein 4	MULTI-MSMS	220930KMo_05TFA_frac1_rep3	05TFA_frac1_rep3	791.338	3	791.003	2369.99	-0.98223	-0.00077695	-0.046594	-3.6856e-05	-1.0288	-0.00081381	791.338	80.348	0.85627	80.348	79.982	80.839	0	124	29	6	0	0	0	1.3066e-09	1	39766	50.883	50.883	2	5082600
MELEDGVVYQEEPGGSGAVMSE	22	Acetyl (Protein N-term),Oxidation (M)	_(Acetyl (Protein N-term))MELEDGVVYQEEPGGSGAVM(Oxidation (M))SE_	MELEDGVVYQEEPGGSGAVM(1)SE	M(-51)ELEDGVVYQEEPGGSGAVM(51)SE	1	1	0	O60271;O60271-2;O60271-5;O60271-3;O60271-4	O60271	O60271	SPAG9	C-Jun-amino-terminal kinase-interacting protein 4	MULTI-MSMS	220930KMo_05TFA_frac1_rep3	05TFA_frac1_rep3	1186.5	2	1186	2369.99	-0.7757	-0.00091999	-0.021546	-2.5554e-05	-0.79725	-0.00094554	1186	80.367	0.58007	80.367	80.032	80.612	0	74	21	5	0	0	0	1.3691e-09	1	39788	51.211	51.211	2	1880100
MELEDGVVYQEEPGGSGAVMSE	22	Acetyl (Protein N-term)	_(Acetyl (Protein N-term))MELEDGVVYQEEPGGSGAVMSE_			1	0	0	O60271;O60271-2;O60271-5;O60271-3;O60271-4	O60271	O60271	SPAG9	C-Jun-amino-terminal kinase-interacting protein 4	MULTI-MSMS	220930KMo_05TFA_frac1_rep1	05TFA_frac1_rep1	786.006	3	785.672	2353.99	-0.85892	-0.00067483	-0.18265	-0.00014351	-1.0416	-0.00081833	786.006	84.519	0.59079	84.519	84.183	84.774	0	108	23	6	0	0	0	1.0266e-13	2	41624	67.995	67.995	1	11071000
MELEDGVVYQEEPGGSGAVMSE	22	Acetyl (Protein N-term)	_(Acetyl (Protein N-term))MELEDGVVYQEEPGGSGAVMSE_			1	0	0	O60271;O60271-2;O60271-5;O60271-3;O60271-4	O60271	O60271	SPAG9	C-Jun-amino-terminal kinase-interacting protein 4	MULTI-MSMS	220930KMo_05TFA_frac1_rep1	05TFA_frac1_rep1	1178.51	2	1178	2353.99	-0.83774	-0.00098686	0.075739	8.9221e-05	-0.762	-0.00089764	1178.51	84.508	0.59079	84.508	84.183	84.774	0	100	23	6	0	0	0	5.2019e-18	3	41399	88.087	88.087	1	10108000
MELEDGVVYQEEPGGSGAVMSE	22	Acetyl (Protein N-term)	_(Acetyl (Protein N-term))MELEDGVVYQEEPGGSGAVMSE_			1	0	0	O60271;O60271-2;O60271-5;O60271-3;O60271-4	O60271	O60271	SPAG9	C-Jun-amino-terminal kinase-interacting protein 4	MULTI-MSMS	220930KMo_05TFA_frac1_rep2	05TFA_frac1_rep2	1178.5	2	1178	2353.99	-0.6034	-0.00071081	-0.083967	-9.8914e-05	-0.68737	-0.00080972	1178.51	84.557	0.54148	84.557	84.226	84.767	0	96	20	6	0	0	0	8.9075e-23	3	41649	98.531	98.531	1	11707000
MELEDGVVYQEEPGGSGAVMSE	22	Acetyl (Protein N-term)	_(Acetyl (Protein N-term))MELEDGVVYQEEPGGSGAVMSE_			1	0	0	O60271;O60271-2;O60271-5;O60271-3;O60271-4	O60271	O60271	SPAG9	C-Jun-amino-terminal kinase-interacting protein 4	MULTI-MSMS	220930KMo_05TFA_frac1_rep2	05TFA_frac1_rep2	785.671	3	785.672	2353.99	-0.90583	-0.00071168	-0.066055	-5.1897e-05	-0.97188	-0.00076358	786.006	84.551	0.62457	84.551	84.175	84.8	0	111	24	6	0	0	0	1.0477e-14	2	41862	77.037	77.037	1	15872000
MELEDGVVYQEEPGGSGAVMSE	22	Acetyl (Protein N-term)	_(Acetyl (Protein N-term))MELEDGVVYQEEPGGSGAVMSE_			1	0	0	O60271;O60271-2;O60271-5;O60271-3;O60271-4	O60271	O60271	SPAG9	C-Jun-amino-terminal kinase-interacting protein 4	MULTI-MSMS	220930KMo_05TFA_frac1_rep3	05TFA_frac1_rep3	1178.51	2	1178	2353.99	-0.52454	-0.00061792	-0.22578	-0.00026597	-0.75032	-0.00088388	1178.51	84.745	0.63328	84.745	84.389	85.022	0	87	19	6	0	0	0	2.7757e-23	4	42745	104.17	103.79	1	14047000
MELEDGVVYQEEPGGSGAVMSE	22	Acetyl (Protein N-term)	_(Acetyl (Protein N-term))MELEDGVVYQEEPGGSGAVMSE_			1	0	0	O60271;O60271-2;O60271-5;O60271-3;O60271-4	O60271	O60271	SPAG9	C-Jun-amino-terminal kinase-interacting protein 4	MULTI-MSMS	220930KMo_05TFA_frac1_rep3	05TFA_frac1_rep3	786.005	3	785.672	2353.99	-0.59975	-0.00047121	-0.39168	-0.00030773	-0.99143	-0.00077894	786.006	84.743	0.66587	84.743	84.357	85.022	-1.4211e-14	93	20	6	0	0	0	3.6023e-13	1	42965	65.784	65.159	1	19199000
MELGPEPPH	9	Acetyl (Protein N-term)	_(Acetyl (Protein N-term))MELGPEPPH_			1	0	0	P30304;P30304-2	P30304	P30304	CDC25A	M-phase inducer phosphatase 1	MULTI-MSMS	220930KMo_05TFA_frac1_rep1	05TFA_frac1_rep1	524.742	2	524.742	1047.47	-0.066752	-3.5028e-05	1.1676	0.00061267	1.1008	0.00057764	524.742	58.242	0.63849	58.242	57.974	58.612	0	23	13	2	0	0	0	0.0022732	1	23126	56.122	51.765	1	616890
MELGPEPPH	9	Acetyl (Protein N-term)	_(Acetyl (Protein N-term))MELGPEPPH_			1	0	0	P30304;P30304-2	P30304	P30304	CDC25A	M-phase inducer phosphatase 1	MULTI-MSMS	220930KMo_05TFA_frac1_rep2	05TFA_frac1_rep2	524.743	2	524.742	1047.47	-0.35041	-0.00018387	1.3422	0.0007043	0.99177	0.00052042	524.743	58.195	0.58106	58.195	57.845	58.426	0	23	13	2	0	0	0	0.0046437	1	23229	43.124	39.377	1	817770
MELGSCLEGG	10	Acetyl (Protein N-term)	_(Acetyl (Protein N-term))MELGSCLEGG_			1	0	0	O95551;O95551-3	O95551	O95551	TDP2	Tyrosyl-DNA phosphodiesterase 2	MULTI-MSMS	220930KMo_05TFA_frac1_rep1	05TFA_frac1_rep1	547.728	2	547.728	1093.44	-0.67866	-0.00037172	-0.17035	-9.3307e-05	-0.84901	-0.00046503	547.728	77.425	0.8163	77.425	77.022	77.838	0	75	25	4	0	0	0	0.00023482	1	36804	81.642	76.735	1	9024800
MELGSCLEGG	10	Acetyl (Protein N-term)	_(Acetyl (Protein N-term))MELGSCLEGG_			1	0	0	O95551;O95551-3	O95551	O95551	TDP2	Tyrosyl-DNA phosphodiesterase 2	MULTI-MSMS	220930KMo_05TFA_frac1_rep2	05TFA_frac1_rep2	547.728	2	547.728	1093.44	-0.57969	-0.00031751	-0.19777	-0.00010832	-0.77746	-0.00042584	547.728	77.357	0.75399	77.357	76.957	77.711	0	88	26	4	0	0	0	0.0005507	1	36989	61.962	57.977	1	8376600
MELGSCLEGG	10	Acetyl (Protein N-term)	_(Acetyl (Protein N-term))MELGSCLEGG_			1	0	0	O95551;O95551-3	O95551	O95551	TDP2	Tyrosyl-DNA phosphodiesterase 2	MULTI-MSMS	220930KMo_05TFA_frac1_rep3	05TFA_frac1_rep3	547.728	2	547.728	1093.44	-0.51469	-0.00028191	-0.32213	-0.00017644	-0.83681	-0.00045835	547.728	77.62	0.84077	77.62	77.148	77.989	0	61	20	4	0	0	0	0.0013742	1	37978	52.482	41.658	1	11107000
MELITILE	8	Acetyl (Protein N-term)	_(Acetyl (Protein N-term))MELITILE_			1	0	0	Q14974	Q14974	Q14974	KPNB1	Importin subunit beta-1	MULTI-MSMS	220930KMo_05TFA_frac1_rep1	05TFA_frac1_rep1	502.272	2	502.273	1002.53	-0.36626	-0.00018396	0.16873	8.4748e-05	-0.19753	-9.9212e-05	502.273	87.851	0.083576	87.851	87.811	87.894	0	23	10	3	0	0	0	0.00058049	1	44005	101.69	92.45	1	3649900
MELITILE	8	Acetyl (Protein N-term)	_(Acetyl (Protein N-term))MELITILE_			1	0	0	Q14974	Q14974	Q14974	KPNB1	Importin subunit beta-1	MULTI-MSMS	220930KMo_05TFA_frac1_rep2	05TFA_frac1_rep2	502.272	2	502.273	1002.53	-0.19252	-9.6699e-05	0.028177	1.4153e-05	-0.16435	-8.2546e-05	502.273	87.854	0.079807	87.854	87.827	87.907	0	26	10	3	0	0	0	0.00078345	1	44222	94.262	94.262	1	3275500
MELITILE	8	Acetyl (Protein N-term)	_(Acetyl (Protein N-term))MELITILE_			1	0	0	Q14974	Q14974	Q14974	KPNB1	Importin subunit beta-1	MULTI-MSMS	220930KMo_05TFA_frac1_rep3	05TFA_frac1_rep3	502.272	2	502.273	1002.53	-0.39128	-0.00019653	0.11044	5.5469e-05	-0.28084	-0.00014106	502.273	87.886	0.069897	87.886	87.849	87.918	0	18	10	2	0	0	0	0.00077038	1	45230	98.418	98.418	1	6480100
MELITILEKTVSPD	14	Acetyl (Protein N-term)	_(Acetyl (Protein N-term))MELITILEKTVSPD_			1	0	1	Q14974	Q14974	Q14974	KPNB1	Importin subunit beta-1	MULTI-MSMS	220930KMo_05TFA_frac2_rep1	05TFA_frac2_rep1	815.933	2	815.934	1629.85	-1.1107	-0.00090628	-0.236	-0.00019256	-1.3467	-0.0010988	815.934	87.055	0.18396	87.055	86.925	87.109	0	26	6	6	0	0	0	4.8738e-96	2	34425	208.46	189.71	1	48893000
MELITILEKTVSPD	14	Acetyl (Protein N-term)	_(Acetyl (Protein N-term))MELITILEKTVSPD_			1	0	1	Q14974	Q14974	Q14974	KPNB1	Importin subunit beta-1	MULTI-MSMS	220930KMo_05TFA_frac2_rep2	05TFA_frac2_rep2	816.435	2	815.934	1629.85	-1.0139	-0.00082729	-0.38651	-0.00031536	-1.4004	-0.0011426	815.934	87.084	0.37125	87.084	86.947	87.318	0	100	32	6	0	0	0	4.8738e-96	1	33395	208.46	192.89	1	45756000
MELITILEKTVSPD	14	Acetyl (Protein N-term)	_(Acetyl (Protein N-term))MELITILEKTVSPD_			1	0	1	Q14974	Q14974	Q14974	KPNB1	Importin subunit beta-1	MULTI-MSMS	220930KMo_05TFA_frac2_rep3	05TFA_frac2_rep3	816.434	2	815.934	1629.85	-1.0283	-0.00083904	-0.51106	-0.00041699	-1.5394	-0.001256	815.934	87.106	0.13197	87.106	87.015	87.147	1.4211e-14	53	13	5	0	0	0	1.5347e-12	1	33812	116.77	102.08	1	22483000
MELITILEKTVSPD	14	Acetyl (Protein N-term),Oxidation (M)	_(Acetyl (Protein N-term))M(Oxidation (M))ELITILEKTVSPD_	M(1)ELITILEKTVSPD	M(150)ELITILEKTVSPD	1	1	1	Q14974	Q14974	Q14974	KPNB1	Importin subunit beta-1	MULTI-SECPEP	220930KMo_05TFA_frac2_rep2	05TFA_frac2_rep2	823.418	2	823.931	1645.85	-1.0478	-0.00086328	0.22891	0.00018861	-0.81884	-0.00067467	823.932	86.687	0.19962	86.687	86.563	86.762	0	9	3	3	0	0	0	3.9109e-51	1	33160	153.95	153.95	1	13166000
MELITILEKTVSPD	14	Acetyl (Protein N-term),Oxidation (M)	_(Acetyl (Protein N-term))M(Oxidation (M))ELITILEKTVSPD_	M(1)ELITILEKTVSPD	M(150)ELITILEKTVSPD	1	1	1	Q14974	Q14974	Q14974	KPNB1	Importin subunit beta-1	MULTI-SECPEP	220930KMo_05TFA_frac2_rep3	05TFA_frac2_rep3	823.418	2	823.931	1645.85	-1.0963	-0.00090329	0.19846	0.00016352	-0.89786	-0.00073978	823.932	86.695	0.25032	86.695	86.57	86.82	0	10	4	3	0	0	0	4.8075e-51	1	33582	152.85	145.97	1	8790400
MELITILEKTVSPD	14	Acetyl (Protein N-term),Oxidation (M)	_(Acetyl (Protein N-term))M(Oxidation (M))ELITILEKTVSPD_	M(1)ELITILEKTVSPD	M(100)ELITILEKTVSPD	1	1	1	Q14974	Q14974	Q14974	KPNB1	Importin subunit beta-1	MULTI-MSMS	220930KMo_05TFA_frac3_rep1	05TFA_frac3_rep1	824.432	2	823.931	1645.85	-1.0534	-0.00086793	0.1962	0.00016165	-0.85721	-0.00070628	823.932	86.69	0.098927	86.69	86.622	86.721	0	30	9	4	0	0	0	2.8541e-11	2	28294	104.52	94.836	1	2688600
MELITILEKTVSPD	14	Acetyl (Protein N-term),Oxidation (M)	_(Acetyl (Protein N-term))M(Oxidation (M))ELITILEKTVSPD_	M(1)ELITILEKTVSPD	M(120)ELITILEKTVSPD	1	1	1	Q14974	Q14974	Q14974	KPNB1	Importin subunit beta-1	MULTI-MSMS	220930KMo_05TFA_frac3_rep2	05TFA_frac3_rep2	823.931	2	823.931	1645.85	-1.0167	-0.00083773	0.060519	4.9864e-05	-0.95623	-0.00078787	824.433	86.709	0.14189	86.709	86.616	86.757	0	48	14	5	0	0	0	1.1959e-12	1	29348	120.68	111	1	3331900
MELITILEKTVSPD	14	Acetyl (Protein N-term),Oxidation (M)	_(Acetyl (Protein N-term))M(Oxidation (M))ELITILEKTVSPD_	M(1)ELITILEKTVSPD	M(53)ELITILEKTVSPD	1	1	1	Q14974	Q14974	Q14974	KPNB1	Importin subunit beta-1	MULTI-MSMS	220930KMo_05TFA_frac3_rep3	05TFA_frac3_rep3	823.931	2	823.931	1645.85	-0.93766	-0.00077256	0.1756	0.00014468	-0.76206	-0.00062789	823.932	86.705	0.10238	86.705	86.637	86.74	1.4211e-14	30	10	4	0	0	0	0.00045747	1	26757	52.79	52.79	1	1303300
MELLGEYVGQEGKPQ	15	Acetyl (Protein N-term),Oxidation (M)	_(Acetyl (Protein N-term))M(Oxidation (M))ELLGEYVGQEGKPQ_	M(1)ELLGEYVGQEGKPQ	M(44)ELLGEYVGQEGKPQ	1	1	1	Q9BXV9	Q9BXV9	Q9BXV9	C14orf142	Uncharacterized protein C14orf142	MSMS	220930KMo_05TFA_frac1_rep1	05TFA_frac1_rep1	868.413	2	868.414	1734.81	NaN	NaN	NaN	NaN	NaN	NaN	NaN	73.161	1	73.161	72.661	73.661	0				0	0	0	0.0017105	1	33702	44.188	29.769	1
MELLGEYVGQEGKPQ	15	Acetyl (Protein N-term),Oxidation (M)	_(Acetyl (Protein N-term))M(Oxidation (M))ELLGEYVGQEGKPQ_	M(1)ELLGEYVGQEGKPQ	M(60)ELLGEYVGQEGKPQ	1	1	1	Q9BXV9	Q9BXV9	Q9BXV9	C14orf142	Uncharacterized protein C14orf142	MSMS	220930KMo_05TFA_frac1_rep2	05TFA_frac1_rep2	868.413	2	868.414	1734.81	NaN	NaN	NaN	NaN	NaN	NaN	NaN	73.078	1	73.078	72.578	73.578	0				0	0	0	0.0015285	1	33847	60.434	51.245	1
MELLGEYVGQEGKPQ	15	Acetyl (Protein N-term),Oxidation (M)	_(Acetyl (Protein N-term))M(Oxidation (M))ELLGEYVGQEGKPQ_	M(1)ELLGEYVGQEGKPQ	M(45)ELLGEYVGQEGKPQ	1	1	1	Q9BXV9	Q9BXV9	Q9BXV9	C14orf142	Uncharacterized protein C14orf142	MULTI-MSMS	220930KMo_05TFA_frac1_rep3	05TFA_frac1_rep3	868.414	2	868.414	1734.81	-0.9359	-0.00081275	-0.4251	-0.00036917	-1.361	-0.0011819	868.915	73.082	0.69279	73.082	72.816	73.508	0	35	14	4	0	0	0	0.00059071	1	34931	45.359	39.514	1	2142600
MELLGEYVGQEGKPQ	15	Acetyl (Protein N-term),Oxidation (M)	_(Acetyl (Protein N-term))M(Oxidation (M))ELLGEYVGQEGKPQ_	M(1)ELLGEYVGQEGKPQ	M(41)ELLGEYVGQEGKPQ	1	1	1	Q9BXV9	Q9BXV9	Q9BXV9	C14orf142	Uncharacterized protein C14orf142	MULTI-MSMS	220930KMo_05TFA_frac2_rep1	05TFA_frac2_rep1	868.914	2	868.414	1734.81	-0.97956	-0.00085066	-0.33833	-0.00029381	-1.3179	-0.0011445	868.915	73.263	0.57391	73.263	72.965	73.539	1.4211e-14	108	41	4	0	0	0	0.00087529	1	27189	41.283	35.438	1	1085400
MELPSGPGPE	10	Acetyl (Protein N-term)	_(Acetyl (Protein N-term))MELPSGPGPE_			1	0	0	Q9Y679;Q9Y679-3	Q9Y679	Q9Y679	AUP1	Ancient ubiquitous protein 1	MULTI-MSMS	220930KMo_05TFA_frac1_rep1	05TFA_frac1_rep1	528.239	2	528.239	1054.46	-0.49192	-0.00025985	0.10821	5.7161e-05	-0.38371	-0.00020269	528.239	68.478	0.81765	68.478	68.139	68.957	0	41	17	3	0	0	0	0.00012738	2	30261	74.127	70.936	1	4757500
MELPSGPGPE	10	Acetyl (Protein N-term)	_(Acetyl (Protein N-term))MELPSGPGPE_			1	0	0	Q9Y679;Q9Y679-3	Q9Y679	Q9Y679	AUP1	Ancient ubiquitous protein 1	MULTI-MSMS	220930KMo_05TFA_frac1_rep2	05TFA_frac1_rep2	528.239	2	528.239	1054.46	-0.34818	-0.00018392	-0.048078	-2.5397e-05	-0.39626	-0.00020932	528.239	68.495	0.85395	68.495	68.083	68.937	0	37	17	3	0	0	0	0.00054836	2	30453	61.999	58.808	1	4890400
MELPSGPGPE	10	Acetyl (Protein N-term)	_(Acetyl (Protein N-term))MELPSGPGPE_			1	0	0	Q9Y679;Q9Y679-3	Q9Y679	Q9Y679	AUP1	Ancient ubiquitous protein 1	MULTI-MSMS	220930KMo_05TFA_frac1_rep3	05TFA_frac1_rep3	528.239	2	528.239	1054.46	-0.54656	-0.00028872	0.18206	9.617e-05	-0.3645	-0.00019254	528.239	68.727	0.79718	68.727	68.266	69.063	0	39	15	3	0	0	0	0.00054836	3	31335	95.531	91.174	1	5848600
MELQPPEASIAVVSIP	16	Acetyl (Protein N-term)	_(Acetyl (Protein N-term))MELQPPEASIAVVSIP_			1	0	0	P08195;P08195-3;P08195-4	P08195	P08195	SLC3A2	4F2 cell-surface antigen heavy chain	MULTI-MSMS	220930KMo_05TFA_frac1_rep1	05TFA_frac1_rep1	862.332	2	861.953	1721.89	-1.0993	-0.00094753	0.11161	9.6202e-05	-0.98767	-0.00085132	861.953	86.688	0.49969	86.688	86.413	86.913	0	25	9	4	0	0	0	9.7503e-05	1	43246	48.004	23.15	1	100170000
MELQPPEASIAVVSIP	16	Acetyl (Protein N-term)	_(Acetyl (Protein N-term))MELQPPEASIAVVSIP_			1	0	0	P08195;P08195-3;P08195-4	P08195	P08195	SLC3A2	4F2 cell-surface antigen heavy chain	MULTI-MSMS	220930KMo_05TFA_frac1_rep2	05TFA_frac1_rep2	862.332	2	861.953	1721.89	-1.0114	-0.00087179	-0.16232	-0.00013991	-1.1737	-0.0010117	862.454	86.687	0.39818	86.687	86.563	86.961	0	24	7	4	0	0	0	4.0673e-05	1	43463	53.569	29.819	1	61468000
MELSAEYL	8	Acetyl (Protein N-term)	_(Acetyl (Protein N-term))MELSAEYL_			1	0	0	Q9H3K6;Q9H3K6-2	Q9H3K6	Q9H3K6	BOLA2	BolA-like protein 2	MULTI-MSMS	220930KMo_05TFA_frac1_rep1	05TFA_frac1_rep1	499.231	2	499.231	996.447	-0.64952	-0.00032426	0.30952	0.00015452	-0.34	-0.00016974	499.231	72.628	0.56898	72.628	72.366	72.935	0	19	13	2	0	0	0	0.00072663	1	33277	72.234	60.865	1	1032400
MELSAEYL	8	Acetyl (Protein N-term)	_(Acetyl (Protein N-term))MELSAEYL_			1	0	0	Q9H3K6;Q9H3K6-2	Q9H3K6	Q9H3K6	BOLA2	BolA-like protein 2	MULTI-MSMS	220930KMo_05TFA_frac1_rep2	05TFA_frac1_rep2	499.253	2	499.231	996.447	-0.50501	-0.00025212	-0.080076	-3.9976e-05	-0.58509	-0.00029209	499.231	86.642	0.1491	86.642	86.563	86.712	0	6	2	3	0	0	0	0.0067889	1	43436	43	38.405	1	11670000
MELSAEYL	8	Acetyl (Protein N-term)	_(Acetyl (Protein N-term))MELSAEYL_			1	0	0	Q9H3K6;Q9H3K6-2	Q9H3K6	Q9H3K6	BOLA2	BolA-like protein 2	MULTI-MSMS	220930KMo_05TFA_frac1_rep3	05TFA_frac1_rep3	499.253	2	499.231	996.447	-0.64818	-0.00032359	0.44655	0.00022293	-0.20163	-0.00010066	499.231	86.705	0.14944	86.705	86.581	86.73	0	6	2	3	0	0	0	0.0034698	1	44424	59.205	47.837	1	15044000
MELSAEYL	8	Acetyl (Protein N-term),Oxidation (M)	_(Acetyl (Protein N-term))M(Oxidation (M))ELSAEYL_	M(1)ELSAEYL	M(53)ELSAEYL	1	1	0	Q9H3K6;Q9H3K6-2	Q9H3K6	Q9H3K6	BOLA2	BolA-like protein 2	MULTI-MSMS	220930KMo_05TFA_frac1_rep1	05TFA_frac1_rep1	507.73	2	507.228	1012.44	-0.54418	-0.00027602	0.19725	0.00010005	-0.34693	-0.00017597	507.229	78.783	0.94213	78.783	78.59	79.532	0	61	32	3	0	0	0	0.0046719	1	37609	52.683	48.327	1	4753300
MELSAEYL	8	Acetyl (Protein N-term),Oxidation (M)	_(Acetyl (Protein N-term))M(Oxidation (M))ELSAEYL_	M(1)ELSAEYL	M(86)ELSAEYL	1	1	0	Q9H3K6;Q9H3K6-2	Q9H3K6	Q9H3K6	BOLA2	BolA-like protein 2	MULTI-MSMS	220930KMo_05TFA_frac1_rep2	05TFA_frac1_rep2	507.228	2	507.228	1012.44	-0.4943	-0.00025072	0.2285	0.0001159	-0.2658	-0.00013482	507.228	78.702	1.0676	78.702	78.393	79.461	0	67	36	2	0	0	0	0.00059487	3	37996	86.113	86.113	1	5682400
MELSAEYL	8	Acetyl (Protein N-term),Oxidation (M)	_(Acetyl (Protein N-term))M(Oxidation (M))ELSAEYL_	M(1)ELSAEYL	M(59)ELSAEYL	1	1	0	Q9H3K6;Q9H3K6-2	Q9H3K6	Q9H3K6	BOLA2	BolA-like protein 2	MULTI-SECPEP	220930KMo_05TFA_frac1_rep2	05TFA_frac1_rep2	1013.49	1	1013.45	1012.44	-1.1033	-0.0011181	0.012914	1.3088e-05	-1.0904	-0.001105	1013.45	78.713	0.96106	78.713	78.431	79.392	0	69	33	3	0	0	0	0.0075745	1	38181	59.205	59.205	1	6378300
MELSAEYL	8	Acetyl (Protein N-term),Oxidation (M)	_(Acetyl (Protein N-term))M(Oxidation (M))ELSAEYL_	M(1)ELSAEYL	M(86)ELSAEYL	1	1	0	Q9H3K6;Q9H3K6-2	Q9H3K6	Q9H3K6	BOLA2	BolA-like protein 2	MULTI-MSMS	220930KMo_05TFA_frac1_rep3	05TFA_frac1_rep3	507.73	2	507.228	1012.44	-0.61625	-0.00031258	0.22025	0.00011172	-0.396	-0.00020086	507.229	78.833	1.0454	78.833	78.597	79.642	-1.4211e-14	59	30	3	0	0	0	0.00059487	2	38725	86.086	81.73	1	8024700
MELSAEYLRE	10	Acetyl (Protein N-term),Oxidation (M)	_(Acetyl (Protein N-term))M(Oxidation (M))ELSAEYLRE_	M(1)ELSAEYLRE	M(48)ELSAEYLRE	1	1	1	Q9H3K6;Q9H3K6-2	Q9H3K6	Q9H3K6	BOLA2	BolA-like protein 2	MULTI-MSMS	220930KMo_05TFA_frac1_rep1	05TFA_frac1_rep1	649.8	2	649.8	1297.59	-0.67808	-0.00044062	0.30354	0.00019724	-0.37454	-0.00024338	649.8	63.271	0.44064	63.271	63.04	63.481	0	24	12	3	0	0	0	0.0026324	1	26625	47.823	35.976	1	861510
MELSAEYLRE	10	Acetyl (Protein N-term),Oxidation (M)	_(Acetyl (Protein N-term))M(Oxidation (M))ELSAEYLRE_	M(1)ELSAEYLRE	M(68)ELSAEYLRE	1	1	1	Q9H3K6;Q9H3K6-2	Q9H3K6	Q9H3K6	BOLA2	BolA-like protein 2	MULTI-MSMS	220930KMo_05TFA_frac1_rep2	05TFA_frac1_rep2	649.8	2	649.8	1297.59	-0.571	-0.00037103	-0.019111	-1.2418e-05	-0.59011	-0.00038345	649.8	63.213	0.5675	63.213	63.008	63.576	-7.1054e-15	23	15	3	0	0	0	0.00027426	1	26745	67.563	47.776	1	969140
MELSAEYLRE	10	Acetyl (Protein N-term),Oxidation (M)	_(Acetyl (Protein N-term))M(Oxidation (M))ELSAEYLRE_	M(1)ELSAEYLRE	M(58)ELSAEYLRE	1	1	1	Q9H3K6;Q9H3K6-2	Q9H3K6	Q9H3K6	BOLA2	BolA-like protein 2	MULTI-MSMS	220930KMo_05TFA_frac1_rep3	05TFA_frac1_rep3	649.8	2	649.8	1297.59	-0.61164	-0.00039744	-0.10547	-6.8532e-05	-0.7171	-0.00046597	649.8	63.098	0.42469	63.098	62.866	63.291	0	15	8	2	0	0	0	0.0012088	1	27442	57.598	45.751	1	1075400
MELSAEYLRE	10	Acetyl (Protein N-term)	_(Acetyl (Protein N-term))MELSAEYLRE_			1	0	1	Q9H3K6;Q9H3K6-2	Q9H3K6	Q9H3K6	BOLA2	BolA-like protein 2	MULTI-MSMS	220930KMo_05TFA_frac1_rep1	05TFA_frac1_rep1	641.802	2	641.803	1281.59	-0.73136	-0.00046939	-0.42847	-0.00027499	-1.1598	-0.00074439	641.803	76.687	0.66153	76.687	76.36	77.022	0	73	20	5	0	0	0	5.7483e-05	2	36340	115.78	95.995	1	9649000
MELSAEYLRE	10	Acetyl (Protein N-term)	_(Acetyl (Protein N-term))MELSAEYLRE_			1	0	1	Q9H3K6;Q9H3K6-2	Q9H3K6	Q9H3K6	BOLA2	BolA-like protein 2	MULTI-MSMS	220930KMo_05TFA_frac1_rep2	05TFA_frac1_rep2	641.803	2	641.803	1281.59	-0.70492	-0.00045242	-0.30186	-0.00019373	-1.0068	-0.00064615	641.803	76.561	0.63702	76.561	76.23	76.867	0	68	18	5	0	0	0	0.00015836	2	36214	96.89	85.042	1	9265200
MELSAEYLRE	10	Acetyl (Protein N-term)	_(Acetyl (Protein N-term))MELSAEYLRE_			1	0	1	Q9H3K6;Q9H3K6-2	Q9H3K6	Q9H3K6	BOLA2	BolA-like protein 2	MULTI-MSMS	220930KMo_05TFA_frac1_rep3	05TFA_frac1_rep3	641.802	2	641.803	1281.59	-0.69741	-0.0004476	-0.12992	-8.3386e-05	-0.82733	-0.00053098	641.803	76.377	0.68284	76.377	75.981	76.664	1.4211e-14	52	15	5	0	0	0	1.9707e-05	2	37174	121.83	106.68	1	12511000
MELSAEYLRE	10	Acetyl (Protein N-term)	_(Acetyl (Protein N-term))MELSAEYLRE_			1	0	1	Q9H3K6;Q9H3K6-2	Q9H3K6	Q9H3K6	BOLA2	BolA-like protein 2	MULTI-MSMS	220930KMo_05TFA_frac2_rep3	05TFA_frac2_rep3	642.304	2	641.803	1281.59	-0.57346	-0.00036805	-0.081613	-5.2379e-05	-0.65507	-0.00042043	641.803	76.386	0.44012	76.386	76.181	76.621	0	110	52	3	0	0	0	0.002201	1	29399	45.997	41.031	1	990380
MELSDANLQTLTEYL	15	Acetyl (Protein N-term)	_(Acetyl (Protein N-term))MELSDANLQTLTEYL_			1	0	0	P55060;P55060-4;P55060-3;P55060-2	P55060	P55060	CSE1L	Exportin-2	MULTI-MSMS	220930KMo_05TFA_frac1_rep1	05TFA_frac1_rep1	893.416	2	891.927	1781.84	-1.2248	-0.0010924	-0.065326	-5.8266e-05	-1.2901	-0.0011507	891.927	87.14	0.15143	87.14	87.064	87.215	0	6	2	3	0	0	0	0.00022128	1	43572	50.284	44.438	1	30413000
MELSDANLQTLTEYL	15	Acetyl (Protein N-term)	_(Acetyl (Protein N-term))MELSDANLQTLTEYL_			1	0	0	P55060;P55060-4;P55060-3;P55060-2	P55060	P55060	CSE1L	Exportin-2	MULTI-MSMS	220930KMo_05TFA_frac1_rep2	05TFA_frac1_rep2	891.926	2	891.927	1781.84	-1.0822	-0.00096522	-0.20263	-0.00018073	-1.2848	-0.0011459	891.927	87.187	0.15075	87.187	87.061	87.212	0	10	2	5	0	0	0	1.1342e-08	1	43820	95.573	89.967	1	12209000
MELSDANLQTLTEYL	15	Acetyl (Protein N-term)	_(Acetyl (Protein N-term))MELSDANLQTLTEYL_			1	0	0	P55060;P55060-4;P55060-3;P55060-2	P55060	P55060	CSE1L	Exportin-2	MULTI-MSMS	220930KMo_05TFA_frac2_rep1	05TFA_frac2_rep1	891.926	2	891.927	1781.84	-1.2382	-0.0011044	0.81546	0.00072733	-0.42275	-0.00037707	891.928	87.152	0.099201	87.152	87.089	87.188	0	28	8	5	0	0	0	0.0005521	1	34505	42.743	41.694	1	1060500
MELSESVQ	8	Acetyl (Protein N-term)	_(Acetyl (Protein N-term))MELSESVQ_			1	0	0	Q9UBI1	Q9UBI1	Q9UBI1	COMMD3	COMM domain-containing protein 3	MULTI-MSMS	220930KMo_05TFA_frac1_rep1	05TFA_frac1_rep1	482.718	2	482.718	963.422	-0.3203	-0.00015461	-0.11855	-5.7228e-05	-0.43885	-0.00021184	482.718	64.514	0.64196	64.514	64.113	64.755	-1.4211e-14	30	12	3	0	0	0	0.00076674	1	27365	71.379	71.379	1	4146200
MELSESVQ	8	Acetyl (Protein N-term)	_(Acetyl (Protein N-term))MELSESVQ_			1	0	0	Q9UBI1	Q9UBI1	Q9UBI1	COMMD3	COMM domain-containing protein 3	MULTI-MSMS	220930KMo_05TFA_frac1_rep2	05TFA_frac1_rep2	482.718	2	482.718	963.422	-0.15942	-7.6956e-05	-0.26255	-0.00012674	-0.42197	-0.00020369	482.718	64.415	0.59469	64.415	64.056	64.651	0	29	11	3	0	0	0	0.0018147	1	27519	65.038	64.436	1	5429000
MELSESVQ	8	Acetyl (Protein N-term)	_(Acetyl (Protein N-term))MELSESVQ_			1	0	0	Q9UBI1	Q9UBI1	Q9UBI1	COMMD3	COMM domain-containing protein 3	MULTI-MSMS	220930KMo_05TFA_frac1_rep3	05TFA_frac1_rep3	482.718	2	482.718	963.422	-0.17307	-8.3545e-05	-0.35643	-0.00017205	-0.5295	-0.0002556	482.718	64.513	0.63716	64.513	64.167	64.804	0	30	12	3	0	0	0	0.0030769	1	28390	60.59	60.59	1	4936900
MELVQVLK	8	Acetyl (Protein N-term)	_(Acetyl (Protein N-term))MELVQVLK_			1	0	1	Q9UI09;Q9UI09-2	Q9UI09	Q9UI09	NDUFA12	NADH dehydrogenase [ubiquinone] 1 alpha subcomplex subunit 12	MULTI-MSMS	220930KMo_05TFA_frac1_rep1	05TFA_frac1_rep1	501.288	2	501.289	1000.56	-0.51186	-0.00025659	0.051822	2.5978e-05	-0.46003	-0.00023061	501.289	85.541	0.24906	85.541	85.366	85.615	0	11	4	3	0	0	0	5.3474e-05	1	42255	121.62	121.62	1	4170600
MELVQVLK	8	Acetyl (Protein N-term)	_(Acetyl (Protein N-term))MELVQVLK_			1	0	1	Q9UI09;Q9UI09-2	Q9UI09	Q9UI09	NDUFA12	NADH dehydrogenase [ubiquinone] 1 alpha subcomplex subunit 12	MULTI-MSMS	220930KMo_05TFA_frac1_rep2	05TFA_frac1_rep2	501.288	2	501.289	1000.56	-0.51921	-0.00026028	-0.044947	-2.2531e-05	-0.56416	-0.00028281	501.289	85.589	0.29178	85.589	85.373	85.664	0	13	5	3	0	0	0	8.1759e-05	1	42490	119.29	119.29	1	3676100
MELVQVLK	8	Acetyl (Protein N-term)	_(Acetyl (Protein N-term))MELVQVLK_			1	0	1	Q9UI09;Q9UI09-2	Q9UI09	Q9UI09	NDUFA12	NADH dehydrogenase [ubiquinone] 1 alpha subcomplex subunit 12	MULTI-MSMS	220930KMo_05TFA_frac1_rep3	05TFA_frac1_rep3	501.289	2	501.289	1000.56	-0.49059	-0.00024593	-0.36931	-0.00018513	-0.85991	-0.00043106	501.289	85.338	0.32086	85.338	85.164	85.485	0	19	7	3	0	0	0	0.001563	1	43250	69.998	69.998	1	3063900
MELVQVLK	8	Acetyl (Protein N-term)	_(Acetyl (Protein N-term))MELVQVLK_			1	0	1	Q9UI09;Q9UI09-2	Q9UI09	Q9UI09	NDUFA12	NADH dehydrogenase [ubiquinone] 1 alpha subcomplex subunit 12	MULTI-MSMS	220930KMo_05TFA_frac2_rep1	05TFA_frac2_rep1	501.288	2	501.289	1000.56	-0.60912	-0.00030535	-0.79201	-0.00039702	-1.4011	-0.00070237	501.289	85.418	0.38739	85.418	85.174	85.561	0	56	24	3	0	0	0	0.012154	1	33209	44.447	40.513	1	3138600
MEMPLPPDDQEL	12	Acetyl (Protein N-term)	_(Acetyl (Protein N-term))MEMPLPPDDQEL_			1	0	0	Q8IWX8	Q8IWX8	Q8IWX8	CHERP	Calcium homeostasis endoplasmic reticulum protein	MULTI-MSMS	220930KMo_05TFA_frac1_rep1	05TFA_frac1_rep1	728.819	2	728.82	1455.63	-0.93185	-0.00067915	-0.27132	-0.00019774	-1.2032	-0.00087689	729.322	86.287	0.49803	86.287	86.115	86.613	0	25	9	5	0	0	0	9.7062e-08	2	42898	117.7	116.2	1	31708000
MEMPLPPDDQEL	12	Acetyl (Protein N-term)	_(Acetyl (Protein N-term))MEMPLPPDDQEL_			1	0	0	Q8IWX8	Q8IWX8	Q8IWX8	CHERP	Calcium homeostasis endoplasmic reticulum protein	MULTI-MSMS	220930KMo_05TFA_frac1_rep2	05TFA_frac1_rep2	728.82	2	728.82	1455.63	-1.0699	-0.00077976	-0.21553	-0.00015708	-1.2854	-0.00093684	728.821	86.288	0.59852	86.288	86.113	86.712	0	31	11	5	0	0	0	7.567e-08	2	43108	119.53	116.42	1	22212000
MEMPLPPDDQEL	12	Acetyl (Protein N-term)	_(Acetyl (Protein N-term))MEMPLPPDDQEL_			1	0	0	Q8IWX8	Q8IWX8	Q8IWX8	CHERP	Calcium homeostasis endoplasmic reticulum protein	MULTI-MSMS	220930KMo_05TFA_frac1_rep3	05TFA_frac1_rep3	728.82	2	728.82	1455.63	-1.1065	-0.00080641	0.0076816	5.5985e-06	-1.0988	-0.00080081	728.821	86.314	0.34977	86.314	86.182	86.531	0	21	6	4	0	0	0	4.4797e-05	2	44120	81.017	77.316	1	23072000
MEMPLPPDDQEL	12	Acetyl (Protein N-term),Oxidation (M)	_(Acetyl (Protein N-term))M(Oxidation (M))EMPLPPDDQEL_	M(0.946)EM(0.054)PLPPDDQEL	M(12)EM(-12)PLPPDDQEL	1	1	0	Q8IWX8	Q8IWX8	Q8IWX8	CHERP	Calcium homeostasis endoplasmic reticulum protein	MULTI-MSMS	220930KMo_05TFA_frac1_rep3	05TFA_frac1_rep3	736.818	2	736.818	1471.62	-0.91239	-0.00067227	-0.12647	-9.3185e-05	-1.0389	-0.00076545	736.818	75.978	1.8706	75.978	75.834	77.705	-1.4211e-14	69	45	2	0	0	0	0.00089122	1	36949	50.123	50.123	2	1112200
MEMTEMTGVSLK	12	Acetyl (Protein N-term)	_(Acetyl (Protein N-term))MEMTEMTGVSLK_			1	0	1	Q96PZ0;Q96PZ0-2	Q96PZ0	Q96PZ0	PUS7	Pseudouridylate synthase 7 homolog	MULTI-MSMS	220930KMo_05TFA_frac1_rep1	05TFA_frac1_rep1	699.819	2	699.819	1397.62	-0.76699	-0.00053676	-0.36124	-0.0002528	-1.1282	-0.00078956	699.819	76.213	0.58804	76.213	75.917	76.505	0	46	16	4	0	0	0	0.0022679	1	35827	46.706	38.486	1	1973700
MEMTEMTGVSLK	12	Acetyl (Protein N-term)	_(Acetyl (Protein N-term))MEMTEMTGVSLK_			1	0	1	Q96PZ0;Q96PZ0-2	Q96PZ0	Q96PZ0	PUS7	Pseudouridylate synthase 7 homolog	MULTI-MSMS	220930KMo_05TFA_frac1_rep2	05TFA_frac1_rep2	699.819	2	699.819	1397.62	-0.68166	-0.00047704	-0.34366	-0.0002405	-1.0253	-0.00071754	699.819	76.154	0.57619	76.154	75.855	76.431	-1.4211e-14	51	15	4	0	0	0	0.0025393	1	35960	45.077	39.919	1	3287200
MEMTEMTGVSLK	12	Acetyl (Protein N-term)	_(Acetyl (Protein N-term))MEMTEMTGVSLK_			1	0	1	Q96PZ0;Q96PZ0-2	Q96PZ0	Q96PZ0	PUS7	Pseudouridylate synthase 7 homolog	MULTI-MSMS	220930KMo_05TFA_frac1_rep3	05TFA_frac1_rep3	699.819	2	699.819	1397.62	-0.8214	-0.00057483	0.0053531	3.7462e-06	-0.81604	-0.00057108	699.82	75.907	0.53357	75.907	75.722	76.256	0	36	13	4	0	0	0	0.00011777	1	36654	78.342	72.86	1	4207900
MENCLGES	8	Acetyl (Protein N-term)	_(Acetyl (Protein N-term))MENCLGES_			1	0	0	Q9UHB6-2;Q9UHB6-5	Q9UHB6-2	Q9UHB6-2	LIMA1	LIM domain and actin-binding protein 1	MULTI-MSMS	220930KMo_05TFA_frac1_rep3	05TFA_frac1_rep3	491.186	2	491.186	980.358	-0.59277	-0.00029116	-0.089786	-4.4101e-05	-0.68255	-0.00033526	491.186	54.275	0.68116	54.275	53.836	54.518	0	38	16	4	0	0	0	0.0032389	1	21090	60.019	56.085	1	12713000
MENSQLC	7	Acetyl (Protein N-term)	_(Acetyl (Protein N-term))MENSQLC_			1	0	0	Q13151	Q13151	Q13151	HNRNPA0	Heterogeneous nuclear ribonucleoprotein A0	MULTI-MSMS	220930KMo_05TFA_frac1_rep1	05TFA_frac1_rep1	462.685	2	462.184	922.352	-0.44591	-0.00020609	-0.50612	-0.00023392	-0.95203	-0.00044001	462.183	49.574	0.63043	49.574	49.236	49.867	7.1054e-15	87	24	5	0	0	0	0.004241	2	17269	67.981	58.231	1	36620000
MENSQLC	7	Acetyl (Protein N-term)	_(Acetyl (Protein N-term))MENSQLC_			1	0	0	Q13151	Q13151	Q13151	HNRNPA0	Heterogeneous nuclear ribonucleoprotein A0	MULTI-MSMS	220930KMo_05TFA_frac1_rep2	05TFA_frac1_rep2	462.685	2	462.184	922.352	-1.2354	-0.00057099	0.26714	0.00012347	-0.96827	-0.00044752	462.184	49.413	0.62421	49.413	49.11	49.734	0	86	28	4	0	0	0	0.00013101	2	17242	101.28	80.299	1	34042000
MENSQLC	7	Acetyl (Protein N-term)	_(Acetyl (Protein N-term))MENSQLC_			1	0	0	Q13151	Q13151	Q13151	HNRNPA0	Heterogeneous nuclear ribonucleoprotein A0	MULTI-MSMS	220930KMo_05TFA_frac1_rep3	05TFA_frac1_rep3	462.685	2	462.184	922.352	-0.39484	-0.00018249	-0.41644	-0.00019247	-0.81128	-0.00037496	462.183	49.606	0.72978	49.606	49.23	49.96	0	57	17	5	0	0	0	0.0026189	2	17912	77.923	61.876	1	44050000
MENSQLC	7	Acetyl (Protein N-term)	_(Acetyl (Protein N-term))MENSQLC_			1	0	0	Q13151	Q13151	Q13151	HNRNPA0	Heterogeneous nuclear ribonucleoprotein A0	MULTI-MSMS	220930KMo_05TFA_frac1_rep3	05TFA_frac1_rep3	923.359	1	923.36	922.352	-1.2758	-0.001178	-0.26916	-0.00024854	-1.5449	-0.0014265	923.36	49.595	0.6234	49.595	49.257	49.88	0	28	14	3	0	0	0	0.0076443	1	18177	60.788	35.789	1	5091700
MENTENSVDSKSI	13	Acetyl (Protein N-term)	_(Acetyl (Protein N-term))MENTENSVDSKSI_			1	0	1	P42574	P42574	P42574	CASP3	Caspase-3;Caspase-3 subunit p17;Caspase-3 subunit p12	MULTI-MSMS	220930KMo_05TFA_frac1_rep1	05TFA_frac1_rep1	748.333	2	748.333	1494.65	-0.88789	-0.00066444	0.14134	0.00010577	-0.74655	-0.00055867	748.333	50.722	0.50661	50.722	50.391	50.898	0	54	14	5	0	0	0	0.00020054	1	17788	75.819	68.931	1	16833000
MENTENSVDSKSI	13	Acetyl (Protein N-term)	_(Acetyl (Protein N-term))MENTENSVDSKSI_			1	0	1	P42574	P42574	P42574	CASP3	Caspase-3;Caspase-3 subunit p17;Caspase-3 subunit p12	MULTI-MSMS	220930KMo_05TFA_frac1_rep2	05TFA_frac1_rep2	748.332	2	748.333	1494.65	-0.94959	-0.00071061	0.18752	0.00014032	-0.76207	-0.00057029	748.333	50.55	0.52859	50.55	50.282	50.811	0	58	16	5	0	0	0	2.2216e-05	1	18000	84.479	77.351	1	15908000
MENTENSVDSKSI	13	Acetyl (Protein N-term)	_(Acetyl (Protein N-term))MENTENSVDSKSI_			1	0	1	P42574	P42574	P42574	CASP3	Caspase-3;Caspase-3 subunit p17;Caspase-3 subunit p12	MULTI-MSMS	220930KMo_05TFA_frac1_rep3	05TFA_frac1_rep3	748.332	2	748.333	1494.65	-0.80608	-0.00060322	-0.041015	-3.0693e-05	-0.8471	-0.00063391	748.333	50.371	0.55295	50.371	50.074	50.627	7.1054e-15	46	12	5	0	0	0	4.1239e-11	1	18482	126.83	111.57	1	18259000
MEPAAAATVQ	10	Acetyl (Protein N-term)	_(Acetyl (Protein N-term))MEPAAAATVQ_			1	0	0	O60346	O60346	O60346	PHLPP1	PH domain leucine-rich repeat-containing protein phosphatase 1	MULTI-MSMS	220930KMo_05TFA_frac1_rep2	05TFA_frac1_rep2	515.747	2	515.747	1029.48	-0.57727	-0.00029772	1.1064	0.0005706	0.52909	0.00027288	515.748	53.962	0.34813	53.962	53.768	54.117	0	14	9	2	0	0	0	0.0025853	1	20321	42.599	38.242	1	1106000
MEPAAAATVQ	10	Acetyl (Protein N-term)	_(Acetyl (Protein N-term))MEPAAAATVQ_			1	0	0	O60346	O60346	O60346	PHLPP1	PH domain leucine-rich repeat-containing protein phosphatase 1	MULTI-MSMS	220930KMo_05TFA_frac1_rep3	05TFA_frac1_rep3	515.747	2	515.747	1029.48	-0.64535	-0.00033283	0.40199	0.00020732	-0.24336	-0.00012551	515.748	53.944	0.46378	53.944	53.75	54.214	0	17	9	2	0	0	0	0.0027974	1	21017	41.029	36.673	1	1454900
MEPAAGSSMEPSADWLATAAA	21	Acetyl (Protein N-term),Oxidation (M)	_(Acetyl (Protein N-term))MEPAAGSSM(Oxidation (M))EPSADWLATAAA_	M(0.29)EPAAGSSM(0.71)EPSADWLATAAA	M(-3.9)EPAAGSSM(3.9)EPSADWLATAAA	1	1	0	P42771;P42771-3;P42771-4	P42771	P42771	CDKN2A	Cyclin-dependent kinase inhibitor 2A	MULTI-MSMS	220930KMo_05TFA_frac1_rep1	05TFA_frac1_rep1	1061.46	2	1061.46	2120.9	-1.2315	-0.0013072	0.65398	0.00069418	-0.57751	-0.000613	1061.46	85.941	0.49691	85.941	85.816	86.313	0	13	9	2	0	0	0	1.6274e-07	1	42623	52.555	49.846	2	12527000
MEPAAGSSMEPSADWLATAAA	21	Acetyl (Protein N-term),Oxidation (M)	_(Acetyl (Protein N-term))MEPAAGSSM(Oxidation (M))EPSADWLATAAA_	M(0.444)EPAAGSSM(0.556)EPSADWLATAAA	M(-0.98)EPAAGSSM(0.98)EPSADWLATAAA	1	1	0	P42771;P42771-3;P42771-4	P42771	P42771	CDKN2A	Cyclin-dependent kinase inhibitor 2A	MULTI-MSMS	220930KMo_05TFA_frac1_rep2	05TFA_frac1_rep2	1061.46	2	1061.46	2120.9	-1.1615	-0.0012329	0.12321	0.00013079	-1.0383	-0.0011021	1061.46	85.939	0.44818	85.939	85.814	86.263	0	22	8	4	0	0	0	1.4002e-09	1	42835	62.088	56.704	2	17206000
MEPAAGSSMEPSADWLATAAA	21	Acetyl (Protein N-term),Oxidation (M)	_(Acetyl (Protein N-term))M(Oxidation (M))EPAAGSSMEPSADWLATAAA_	M(1)EPAAGSSMEPSADWLATAAA	M(43)EPAAGSSM(-43)EPSADWLATAAA	1	1	0	P42771;P42771-3;P42771-4	P42771	P42771	CDKN2A	Cyclin-dependent kinase inhibitor 2A	MULTI-MSMS	220930KMo_05TFA_frac1_rep3	05TFA_frac1_rep3	1061.57	2	1061.46	2120.9	-1.2883	-0.0013675	-0.087859	-9.3259e-05	-1.3761	-0.0014607	1061.96	86.007	0.44885	86.007	85.783	86.231	0	20	8	4	0	0	0	2.7492e-48	2	43800	156	150.62	2	14689000
MEPAAGSSMEPSADWLATAAA	21	Acetyl (Protein N-term)	_(Acetyl (Protein N-term))MEPAAGSSMEPSADWLATAAA_			1	0	0	P42771;P42771-3;P42771-4	P42771	P42771	CDKN2A	Cyclin-dependent kinase inhibitor 2A	MULTI-MSMS	220930KMo_05TFA_frac1_rep1	05TFA_frac1_rep1	1053.96	2	1053.46	2104.91	-1.2535	-0.0013206	0.14468	0.00015241	-1.1089	-0.0011681	1053.96	86.438	0.29972	86.438	86.313	86.613	0	12	5	5	0	0	0	1.3566e-48	1	43021	160.38	154.72	1	44169000
MEPAEQPSELVSAEGRN	17	Acetyl (Protein N-term),Oxidation (M)	_(Acetyl (Protein N-term))M(Oxidation (M))EPAEQPSELVSAEGRN_	M(1)EPAEQPSELVSAEGRN	M(62)EPAEQPSELVSAEGRN	1	1	1	P47224	P47224	P47224	RABIF	Guanine nucleotide exchange factor MSS4	MULTI-MSMS	220930KMo_05TFA_frac1_rep1	05TFA_frac1_rep1	951.43	2	951.431	1900.85	-1.1567	-0.0011005	-0.15513	-0.0001476	-1.3118	-0.0012481	951.932	53.805	0.41762	53.805	53.553	53.971	7.1054e-15	42	13	4	0	0	0	7.5719e-06	1	19943	62.14	62.14	1	3361600
MEPAEQPSELVSAEGRN	17	Acetyl (Protein N-term),Oxidation (M)	_(Acetyl (Protein N-term))M(Oxidation (M))EPAEQPSELVSAEGRN_	M(1)EPAEQPSELVSAEGRN	M(84)EPAEQPSELVSAEGRN	1	1	1	P47224	P47224	P47224	RABIF	Guanine nucleotide exchange factor MSS4	MULTI-MSMS	220930KMo_05TFA_frac1_rep2	05TFA_frac1_rep2	951.931	2	951.431	1900.85	-1.0297	-0.00097969	-0.4824	-0.00045897	-1.5121	-0.0014387	951.431	53.715	0.42587	53.715	53.504	53.93	7.1054e-15	41	15	3	0	0	0	4.8599e-07	1	20134	83.617	77.772	1	2814200
MEPAEQPSELVSAEGRN	17	Acetyl (Protein N-term),Oxidation (M)	_(Acetyl (Protein N-term))M(Oxidation (M))EPAEQPSELVSAEGRN_	M(1)EPAEQPSELVSAEGRN	M(66)EPAEQPSELVSAEGRN	1	1	1	P47224	P47224	P47224	RABIF	Guanine nucleotide exchange factor MSS4	MULTI-MSMS	220930KMo_05TFA_frac1_rep3	05TFA_frac1_rep3	951.431	2	951.431	1900.85	-1.1769	-0.0011197	-0.012862	-1.2237e-05	-1.1897	-0.0011319	951.431	53.649	0.73663	53.649	53.38	54.116	0	44	17	4	0	0	0	1.1094e-05	1	20702	65.563	62.03	1	4834100
MEPAEQPSELVSAEGRN	17	Acetyl (Protein N-term),Oxidation (M)	_(Acetyl (Protein N-term))M(Oxidation (M))EPAEQPSELVSAEGRN_	M(1)EPAEQPSELVSAEGRN	M(42)EPAEQPSELVSAEGRN	1	1	1	P47224	P47224	P47224	RABIF	Guanine nucleotide exchange factor MSS4	MULTI-MSMS	220930KMo_05TFA_frac1_rep3	05TFA_frac1_rep3	634.957	3	634.623	1900.85	-0.88672	-0.00056273	0.11148	7.0748e-05	-0.77524	-0.00049198	634.623	53.664	0.60643	53.664	53.412	54.019	0	36	14	4	0	0	0	0.00017798	1	20711	41.554	41.365	1	3778900
MEPAEQPSELVSAEGRN	17	Acetyl (Protein N-term)	_(Acetyl (Protein N-term))MEPAEQPSELVSAEGRN_			1	0	1	P47224	P47224	P47224	RABIF	Guanine nucleotide exchange factor MSS4	MULTI-MSMS	220930KMo_05TFA_frac1_rep1	05TFA_frac1_rep1	943.934	2	943.433	1884.85	-1.0095	-0.00095236	0.089058	8.402e-05	-0.9204	-0.00086834	943.935	60.953	0.49719	60.953	60.692	61.189	0	24	12	2	0	0	0	1.5851e-05	1	24964	52.891	46.92	1	34924000
MEPAEQPSELVSAEGRN	17	Acetyl (Protein N-term)	_(Acetyl (Protein N-term))MEPAEQPSELVSAEGRN_			1	0	1	P47224	P47224	P47224	RABIF	Guanine nucleotide exchange factor MSS4	MULTI-MSMS	220930KMo_05TFA_frac1_rep2	05TFA_frac1_rep2	943.934	2	943.433	1884.85	-1.1704	-0.0011042	0.052166	4.9215e-05	-1.1183	-0.001055	943.434	60.845	0.4832	60.845	60.62	61.103	0	24	12	2	0	0	0	9.4701e-06	1	25121	67.234	61.263	1	45627000
MEPAEQPSELVSAEGRN	17	Acetyl (Protein N-term)	_(Acetyl (Protein N-term))MEPAEQPSELVSAEGRN_			1	0	1	P47224	P47224	P47224	RABIF	Guanine nucleotide exchange factor MSS4	MULTI-MSMS	220930KMo_05TFA_frac1_rep3	05TFA_frac1_rep3	943.432	2	943.433	1884.85	-1.0136	-0.00095622	-0.030921	-2.9172e-05	-1.0445	-0.00098539	943.433	60.811	0.54193	60.811	60.494	61.036	0	21	11	2	0	0	0	1.0804e-88	2	25810	202.4	193.67	1	41951000
MEPAEQPSELVSAEGRN	17	Acetyl (Protein N-term)	_(Acetyl (Protein N-term))MEPAEQPSELVSAEGRN_			1	0	1	P47224	P47224	P47224	RABIF	Guanine nucleotide exchange factor MSS4	MULTI-MSMS	220930KMo_05TFA_frac1_rep3	05TFA_frac1_rep3	629.625	3	629.291	1884.85	-0.78272	-0.00049256	-0.065278	-4.1079e-05	-0.848	-0.00053364	629.292	60.821	0.47204	60.821	60.564	61.036	0	42	9	6	0	0	0	2.3534e-05	1	25829	50.178	47.26	1	17507000
MEPAGPCGFCPAGEVQPA	18	Acetyl (Protein N-term)	_(Acetyl (Protein N-term))MEPAGPCGFCPAGEVQPA_			1	0	0	Q9UHR6	Q9UHR6	Q9UHR6	ZNHIT2	Zinc finger HIT domain-containing protein 2	MULTI-MSMS	220930KMo_05TFA_frac1_rep1	05TFA_frac1_rep1	959.403	2	958.902	1915.79	-1.1937	-0.0011446	-0.41118	-0.00039428	-1.6048	-0.0015389	958.902	74.835	0.84056	74.835	74.345	75.186	0	65	17	5	0	0	0	1.7897e-18	1	34998	112.43	93.805	1	8717700
MEPAGPCGFCPAGEVQPA	18	Acetyl (Protein N-term)	_(Acetyl (Protein N-term))MEPAGPCGFCPAGEVQPA_			1	0	0	Q9UHR6	Q9UHR6	Q9UHR6	ZNHIT2	Zinc finger HIT domain-containing protein 2	MULTI-MSMS	220930KMo_05TFA_frac1_rep2	05TFA_frac1_rep2	958.901	2	958.902	1915.79	-1.0712	-0.0010271	-0.66195	-0.00063475	-1.7331	-0.0016619	958.902	74.817	0.86985	74.817	74.343	75.213	0	64	17	5	0	0	0	9.1064e-15	2	35196	101.53	85	1	8174000
MEPAGPCGFCPAGEVQPA	18	Acetyl (Protein N-term)	_(Acetyl (Protein N-term))MEPAGPCGFCPAGEVQPA_			1	0	0	Q9UHR6	Q9UHR6	Q9UHR6	ZNHIT2	Zinc finger HIT domain-containing protein 2	MULTI-MSMS	220930KMo_05TFA_frac1_rep3	05TFA_frac1_rep3	958.901	2	958.902	1915.79	-1.1901	-0.0011412	-0.35147	-0.00033703	-1.5416	-0.0014783	959.404	74.975	0.98582	74.975	74.432	75.418	0	73	19	5	0	0	0	3.6122e-18	4	35996	107.37	84.651	1	10031000
MEPAMEPETLEA	12	Acetyl (Protein N-term)	_(Acetyl (Protein N-term))MEPAMEPETLEA_			1	0	0	Q9UJY5;Q9UJY5-2;Q9UJY5-5;Q9UJY5-4;Q9UJY5-6	Q9UJY5	Q9UJY5	GGA1	ADP-ribosylation factor-binding protein GGA1	MULTI-MSMS	220930KMo_05TFA_frac1_rep1	05TFA_frac1_rep1	695.299	2	695.299	1388.58	-0.76848	-0.00053432	-0.18002	-0.00012516	-0.94849	-0.00065949	695.299	77.267	0.86406	77.267	76.836	77.7	1.4211e-14	84	26	4	0	0	0	0.00027299	2	36737	57.59	57.59	1	6170200
MEPAMEPETLEA	12	Acetyl (Protein N-term)	_(Acetyl (Protein N-term))MEPAMEPETLEA_			1	0	0	Q9UJY5;Q9UJY5-2;Q9UJY5-5;Q9UJY5-4;Q9UJY5-6	Q9UJY5	Q9UJY5	GGA1	ADP-ribosylation factor-binding protein GGA1	MULTI-MSMS	220930KMo_05TFA_frac1_rep2	05TFA_frac1_rep2	695.299	2	695.299	1388.58	-0.65113	-0.00045273	-0.22114	-0.00015376	-0.87227	-0.00060649	695.299	77.236	0.80528	77.236	76.798	77.604	0	100	27	5	0	0	0	2.0243e-06	1	36932	93.551	93.551	1	6240900
MEPAMEPETLEA	12	Acetyl (Protein N-term)	_(Acetyl (Protein N-term))MEPAMEPETLEA_			1	0	0	Q9UJY5;Q9UJY5-2;Q9UJY5-5;Q9UJY5-4;Q9UJY5-6	Q9UJY5	Q9UJY5	GGA1	ADP-ribosylation factor-binding protein GGA1	MULTI-MSMS	220930KMo_05TFA_frac1_rep3	05TFA_frac1_rep3	695.299	2	695.299	1388.58	-0.78584	-0.00054639	-0.22817	-0.00015864	-1.014	-0.00070504	695.299	77.339	0.94331	77.339	76.855	77.798	0	82	23	5	0	0	0	1.332e-05	2	37861	85.731	85.731	1	6371500
MEPAVGGPGPLIVNN	15	Acetyl (Protein N-term)	_(Acetyl (Protein N-term))MEPAVGGPGPLIVNN_			1	0	0	Q5VSL9;Q5VSL9-4	Q5VSL9	Q5VSL9	STRIP1	Striatin-interacting protein 1	MULTI-MSMS	220930KMo_05TFA_frac1_rep1	05TFA_frac1_rep1	753.884	2	753.885	1505.75	-0.76197	-0.00057444	-0.17068	-0.00012867	-0.93265	-0.00070311	753.885	79.775	1.0514	79.775	79.145	80.196	0	101	31	4	0	0	0	8.6049e-68	3	38333	189.58	179.35	1	14296000
MEPAVGGPGPLIVNN	15	Acetyl (Protein N-term)	_(Acetyl (Protein N-term))MEPAVGGPGPLIVNN_			1	0	0	Q5VSL9;Q5VSL9-4	Q5VSL9	Q5VSL9	STRIP1	Striatin-interacting protein 1	MULTI-MSMS	220930KMo_05TFA_frac1_rep2	05TFA_frac1_rep2	753.884	2	753.885	1505.75	-0.75066	-0.00056591	-0.23747	-0.00017902	-0.98813	-0.00074494	753.885	79.797	0.95079	79.797	79.295	80.246	0	92	25	5	0	0	0	3.8454e-43	3	38619	164.65	157.27	1	14698000
MEPAVGGPGPLIVNN	15	Acetyl (Protein N-term)	_(Acetyl (Protein N-term))MEPAVGGPGPLIVNN_			1	0	0	Q5VSL9;Q5VSL9-4	Q5VSL9	Q5VSL9	STRIP1	Striatin-interacting protein 1	MULTI-MSMS	220930KMo_05TFA_frac1_rep3	05TFA_frac1_rep3	753.884	2	753.885	1505.75	-0.80484	-0.00060676	-0.042398	-3.1963e-05	-0.84724	-0.00063872	753.885	79.986	0.94962	79.986	79.462	80.412	0	89	27	4	0	0	0	4.4488e-26	3	39675	149.96	144.42	1	13516000
MEPAVSEPM	9	Acetyl (Protein N-term)	_(Acetyl (Protein N-term))MEPAVSEPM_			1	0	0	Q15738	Q15738	Q15738	NSDHL	Sterol-4-alpha-carboxylate 3-dehydrogenase, decarboxylating	MULTI-MSMS	220930KMo_05TFA_frac1_rep1	05TFA_frac1_rep1	516.722	2	516.722	1031.43	-0.61497	-0.00031777	0.33806	0.00017468	-0.27691	-0.00014309	516.723	64.889	1.0137	64.889	64.41	65.424	0	51	21	3	0	0	0	0.0051077	1	27816	40.268	35.912	1	6350800
MEPAVSEPM	9	Acetyl (Protein N-term)	_(Acetyl (Protein N-term))MEPAVSEPM_			1	0	0	Q15738	Q15738	Q15738	NSDHL	Sterol-4-alpha-carboxylate 3-dehydrogenase, decarboxylating	MULTI-MSMS	220930KMo_05TFA_frac1_rep3	05TFA_frac1_rep3	516.722	2	516.722	1031.43	-0.40548	-0.00020952	0.24178	0.00012494	-0.1637	-8.4587e-05	516.723	64.878	1.08	64.878	64.416	65.496	0	57	23	4	0	0	0	0.0051354	1	28818	40.098	39.267	1	7138300
MEPAVSEPMRDQVA	14	Acetyl (Protein N-term),Oxidation (M)	_(Acetyl (Protein N-term))M(Oxidation (M))EPAVSEPMRDQVA_	M(0.771)EPAVSEPM(0.229)RDQVA	M(5.3)EPAVSEPM(-5.3)RDQVA	1	1	1	Q15738	Q15738	Q15738	NSDHL	Sterol-4-alpha-carboxylate 3-dehydrogenase, decarboxylating	MULTI-MSMS	220930KMo_05TFA_frac1_rep1	05TFA_frac1_rep1	809.365	2	809.366	1616.72	-1.1243	-0.00090999	-0.18342	-0.00014846	-1.3078	-0.0010584	809.366	51.097	0.92098	51.097	50.671	51.592	0	94	26	5	0	0	0	0.00092845	1	18269	45.433	43.765	2	4319300
MEPAVSEPMRDQVA	14	Acetyl (Protein N-term),Oxidation (M)	_(Acetyl (Protein N-term))MEPAVSEPM(Oxidation (M))RDQVA_	M(0.03)EPAVSEPM(0.97)RDQVA	M(-15)EPAVSEPM(15)RDQVA	1	1	1	Q15738	Q15738	Q15738	NSDHL	Sterol-4-alpha-carboxylate 3-dehydrogenase, decarboxylating	MULTI-MSMS	220930KMo_05TFA_frac1_rep2	05TFA_frac1_rep2	809.365	2	809.366	1616.72	-0.9644	-0.00078055	-0.2866	-0.00023196	-1.251	-0.0010125	809.366	51.06	0.96144	51.06	50.574	51.535	0	93	31	4	0	0	0	0.00090839	1	18463	45.653	44.474	2	3944900
MEPAVSEPMRDQVA	14	Acetyl (Protein N-term),Oxidation (M)	_(Acetyl (Protein N-term))M(Oxidation (M))EPAVSEPMRDQVA_	M(1)EPAVSEPMRDQVA	M(41)EPAVSEPM(-41)RDQVA	1	1	1	Q15738	Q15738	Q15738	NSDHL	Sterol-4-alpha-carboxylate 3-dehydrogenase, decarboxylating	MULTI-MSMS	220930KMo_05TFA_frac1_rep3	05TFA_frac1_rep3	809.364	2	809.366	1616.72	-0.92559	-0.00074914	-0.37518	-0.00030366	-1.3008	-0.0010528	809.366	50.85	1.3672	50.85	50.291	51.658	0	79	28	4	0	0	0	0.00055572	2	18750	50.284	45.413	2	5703900
MEPAVSEPMRDQVA	14	Acetyl (Protein N-term),Oxidation (M)	_(Acetyl (Protein N-term))M(Oxidation (M))EPAVSEPMRDQVA_	M(1)EPAVSEPMRDQVA	M(34)EPAVSEPM(-34)RDQVA	1	1	1	Q15738	Q15738	Q15738	NSDHL	Sterol-4-alpha-carboxylate 3-dehydrogenase, decarboxylating	MULTI-MSMS	220930KMo_05TFA_frac2_rep1	05TFA_frac2_rep1	809.867	2	809.366	1616.72	-0.87437	-0.00070768	-0.078091	-6.3204e-05	-0.95246	-0.00077089	809.366	50.941	0.35599	50.941	50.599	50.955	0	98	31	5	0	0	0	0.0013699	1	15281	40.589	34.486	2	4196200
MEPAVSEPMRDQVA	14	Acetyl (Protein N-term)	_(Acetyl (Protein N-term))MEPAVSEPMRDQVA_			1	0	1	Q15738	Q15738	Q15738	NSDHL	Sterol-4-alpha-carboxylate 3-dehydrogenase, decarboxylating	MULTI-MSMS	220930KMo_05TFA_frac1_rep1	05TFA_frac1_rep1	801.87	2	801.369	1600.72	-0.94301	-0.0007557	-0.57422	-0.00046016	-1.5172	-0.0012159	801.368	59	0.76935	59	58.527	59.296	0	113	26	5	0	0	0	1.8821e-11	3	23557	105.17	98.787	1	54220000
MEPAVSEPMRDQVA	14	Acetyl (Protein N-term)	_(Acetyl (Protein N-term))MEPAVSEPMRDQVA_			1	0	1	Q15738	Q15738	Q15738	NSDHL	Sterol-4-alpha-carboxylate 3-dehydrogenase, decarboxylating	MULTI-MSMS	220930KMo_05TFA_frac1_rep2	05TFA_frac1_rep2	801.368	2	801.369	1600.72	-1.163	-0.00093197	-0.3735	-0.00029931	-1.5365	-0.0012313	801.369	58.889	0.68511	58.889	58.556	59.241	0	117	26	5	0	0	0	4.2737e-11	3	23981	98.353	92.508	1	61146000
MEPAVSEPMRDQVA	14	Acetyl (Protein N-term)	_(Acetyl (Protein N-term))MEPAVSEPMRDQVA_			1	0	1	Q15738	Q15738	Q15738	NSDHL	Sterol-4-alpha-carboxylate 3-dehydrogenase, decarboxylating	MULTI-MSMS	220930KMo_05TFA_frac1_rep3	05TFA_frac1_rep3	801.368	2	801.369	1600.72	-1.0343	-0.00082885	-0.41197	-0.00033014	-1.4463	-0.001159	801.87	58.7	0.70522	58.7	58.363	59.068	0	76	21	4	0	0	0	3.5958e-13	6	24324	123.84	115.73	1	61436000
MEPAVSEPMRDQVA	14	Acetyl (Protein N-term)	_(Acetyl (Protein N-term))MEPAVSEPMRDQVA_			1	0	1	Q15738	Q15738	Q15738	NSDHL	Sterol-4-alpha-carboxylate 3-dehydrogenase, decarboxylating	MULTI-MSMS	220930KMo_05TFA_frac2_rep1	05TFA_frac2_rep1	801.368	2	801.369	1600.72	-0.86045	-0.00068954	-0.30359	-0.00024329	-1.164	-0.00093283	801.369	58.845	0.55463	58.845	58.604	59.159	7.1054e-15	128	36	5	0	0	0	0.00096563	1	19292	41.283	35.438	1	4782500
MEPAVSEPMRDQVA	14	Acetyl (Protein N-term)	_(Acetyl (Protein N-term))MEPAVSEPMRDQVA_			1	0	1	Q15738	Q15738	Q15738	NSDHL	Sterol-4-alpha-carboxylate 3-dehydrogenase, decarboxylating	MULTI-MSMS	220930KMo_05TFA_frac2_rep2	05TFA_frac2_rep2	801.368	2	801.369	1600.72	-0.80183	-0.00064256	-0.37134	-0.00029758	-1.1732	-0.00094014	801.369	58.725	0.58584	58.725	58.451	59.037	0	163	45	5	0	0	0	9.3876e-08	1	19224	90.685	84.84	1	4663900
MEPAVSEPMRDQVA	14	Acetyl (Protein N-term)	_(Acetyl (Protein N-term))MEPAVSEPMRDQVA_			1	0	1	Q15738	Q15738	Q15738	NSDHL	Sterol-4-alpha-carboxylate 3-dehydrogenase, decarboxylating	MULTI-MSMS	220930KMo_05TFA_frac2_rep3	05TFA_frac2_rep3	801.368	2	801.369	1600.72	-0.80118	-0.00064204	-0.51972	-0.00041649	-1.3209	-0.0010585	801.369	58.733	0.59547	58.733	58.471	59.067	0	146	41	5	0	0	0	0.0002224	1	20602	56.783	50.938	1	4508800
MEPDGTYEPGFVGI	14	Acetyl (Protein N-term),Oxidation (M)	_(Acetyl (Protein N-term))M(Oxidation (M))EPDGTYEPGFVGI_	M(1)EPDGTYEPGFVGI	M(49)EPDGTYEPGFVGI	1	1	0	P36954	P36954	P36954	POLR2I	DNA-directed RNA polymerase II subunit RPB9	MULTI-MSMS	220930KMo_05TFA_frac1_rep1	05TFA_frac1_rep1	785.342	2	785.343	1568.67	-0.77494	-0.00060859	-0.12984	-0.00010197	-0.90478	-0.00071056	785.343	85.262	0.7682	85.262	84.898	85.666	0	49	15	4	0	0	0	0.00041459	2	42234	49.368	49.368	1	6098000
MEPDGTYEPGFVGI	14	Acetyl (Protein N-term),Oxidation (M)	_(Acetyl (Protein N-term))M(Oxidation (M))EPDGTYEPGFVGI_	M(1)EPDGTYEPGFVGI	M(65)EPDGTYEPGFVGI	1	1	0	P36954	P36954	P36954	POLR2I	DNA-directed RNA polymerase II subunit RPB9	MULTI-MSMS	220930KMo_05TFA_frac1_rep2	05TFA_frac1_rep2	785.342	2	785.343	1568.67	-1.0055	-0.00078967	0.1898	0.00014905	-0.81571	-0.00064061	785.343	85.317	0.84873	85.317	84.916	85.765	0	68	20	4	0	0	0	0.00050767	1	42183	64.711	62.867	1	6346200
MEPDGTYEPGFVGI	14	Acetyl (Protein N-term),Oxidation (M)	_(Acetyl (Protein N-term))M(Oxidation (M))EPDGTYEPGFVGI_	M(1)EPDGTYEPGFVGI	M(76)EPDGTYEPGFVGI	1	1	0	P36954	P36954	P36954	POLR2I	DNA-directed RNA polymerase II subunit RPB9	MULTI-MSMS	220930KMo_05TFA_frac1_rep3	05TFA_frac1_rep3	785.341	2	785.343	1568.67	-0.89538	-0.00070318	-0.13932	-0.00010942	-1.0347	-0.00081259	785.342	85.414	0.83068	85.414	85.102	85.933	0	56	18	4	0	0	0	0.00018399	2	43251	76.064	69.681	1	7995900
MEPDGTYEPGFVGI	14	Acetyl (Protein N-term)	_(Acetyl (Protein N-term))MEPDGTYEPGFVGI_			1	0	0	P36954	P36954	P36954	POLR2I	DNA-directed RNA polymerase II subunit RPB9	MULTI-MSMS	220930KMo_05TFA_frac1_rep3	05TFA_frac1_rep3	777.345	2	777.345	1552.68	-0.92537	-0.00071933	0.28328	0.00022021	-0.64209	-0.00049912	777.345	86.686	0.19941	86.686	86.581	86.78	0	10	3	4	0	0	0	0.00029969	1	44421	53.751	49.988	1	32018000
MEPEQMLEGQTQVAENPHSEYGLTDNVE	28	Acetyl (Protein N-term),Oxidation (M)	_(Acetyl (Protein N-term))MEPEQM(Oxidation (M))LEGQTQVAENPHSEYGLTDNVE_	M(0.026)EPEQM(0.974)LEGQTQVAENPHSEYGLTDNVE	M(-16)EPEQM(16)LEGQTQVAENPHSEYGLTDNVE	1	1	0	Q9C005	Q9C005	Q9C005	DPY30	Protein dpy-30 homolog	MULTI-MSMS	220930KMo_05TFA_frac1_rep1	05TFA_frac1_rep1	1079.13	3	1078.47	3232.38	-1.1204	-0.0012083	-0.11866	-0.00012797	-1.239	-0.0013363	1078.8	70.163	1.3002	70.163	69.483	70.783	0	127	30	6	0	0	0	1.2255e-07	1	31482	48.286	48.286	2	8591000
MEPEQMLEGQTQVAENPHSEYGLTDNVE	28	Acetyl (Protein N-term),Oxidation (M)	_(Acetyl (Protein N-term))M(Oxidation (M))EPEQMLEGQTQVAENPHSEYGLTDNVE_	M(0.989)EPEQM(0.011)LEGQTQVAENPHSEYGLTDNVE	M(20)EPEQM(-20)LEGQTQVAENPHSEYGLTDNVE	1	1	0	Q9C005	Q9C005	Q9C005	DPY30	Protein dpy-30 homolog	MULTI-MSMS	220930KMo_05TFA_frac1_rep2	05TFA_frac1_rep2	1078.8	3	1078.47	3232.38	-1.0662	-0.0011498	0.10109	0.00010902	-0.96509	-0.0010408	1079.14	73.468	2.9353	73.468	72.377	75.312	0	281	65	6	0	0	0	2.8787e-07	1	34043	47.38	47.371	2	9620800
MEPEQMLEGQTQVAENPHSEYGLTDNVE	28	Acetyl (Protein N-term),Oxidation (M)	_(Acetyl (Protein N-term))MEPEQM(Oxidation (M))LEGQTQVAENPHSEYGLTDNVE_	M(0.001)EPEQM(0.999)LEGQTQVAENPHSEYGLTDNVE	M(-30)EPEQM(30)LEGQTQVAENPHSEYGLTDNVE	1	1	0	Q9C005	Q9C005	Q9C005	DPY30	Protein dpy-30 homolog	MULTI-MSMS	220930KMo_05TFA_frac1_rep3	05TFA_frac1_rep3	1079.14	3	1078.47	3232.38	-1.3717	-0.0014794	0.091889	9.9099e-05	-1.2798	-0.0013803	1078.8	70.051	1.2989	70.051	69.407	70.706	0	127	27	6	0	0	0	1.212e-14	1	32436	65.275	62.961	2	12727000
MEPEQMLEGQTQVAENPHSEYGLTDNVE	28	Acetyl (Protein N-term),Oxidation (M)	_(Acetyl (Protein N-term))M(Oxidation (M))EPEQMLEGQTQVAENPHSEYGLTDNVE_	M(0.999)EPEQM(0.001)LEGQTQVAENPHSEYGLTDNVE	M(30)EPEQM(-30)LEGQTQVAENPHSEYGLTDNVE	1	1	0	Q9C005	Q9C005	Q9C005	DPY30	Protein dpy-30 homolog	MULTI-MSMS	220930KMo_05TFA_frac1_rep3	05TFA_frac1_rep3	1078.8	3	1078.47	3232.38	-1.2368	-0.0013338	0.20733	0.0002236	-1.0294	-0.0011102	1078.8	73.2	3.2372	73.2	72.331	75.568	0	288	68	6	0	0	0	2.4209e-22	2	34605	78.202	78.202	2	8281800
MEPEQMLEGQTQVAENPHSEYGLTDNVE	28	Acetyl (Protein N-term)	_(Acetyl (Protein N-term))MEPEQMLEGQTQVAENPHSEYGLTDNVE_			1	0	0	Q9C005	Q9C005	Q9C005	DPY30	Protein dpy-30 homolog	MULTI-MSMS	220930KMo_05TFA_frac1_rep1	05TFA_frac1_rep1	1073.47	3	1073.14	3216.39	-0.968	-0.0010388	-0.024251	-2.6024e-05	-0.99225	-0.0010648	1073.8	81.06	1.0839	81.06	80.638	81.722	0	224	35	9	0	0	0	1.3689e-61	1	39289	152.35	149.88	1	89884000
MEPEQMLEGQTQVAENPHSEYGLTDNVE	28	Acetyl (Protein N-term)	_(Acetyl (Protein N-term))MEPEQMLEGQTQVAENPHSEYGLTDNVE_			1	0	0	Q9C005	Q9C005	Q9C005	DPY30	Protein dpy-30 homolog	MULTI-MSMS	220930KMo_05TFA_frac1_rep2	05TFA_frac1_rep2	1073.47	3	1073.14	3216.39	-0.94113	-0.00101	-0.07346	-7.8833e-05	-1.0146	-0.0010888	1073.47	81.05	1.068	81.05	80.606	81.674	0	226	35	9	0	0	0	1.0429e-36	2	39451	108.5	106.01	1	85337000
MEPEQMLEGQTQVAENPHSEYGLTDNVE	28	Acetyl (Protein N-term)	_(Acetyl (Protein N-term))MEPEQMLEGQTQVAENPHSEYGLTDNVE_			1	0	0	Q9C005	Q9C005	Q9C005	DPY30	Protein dpy-30 homolog	MULTI-MSMS	220930KMo_05TFA_frac1_rep3	05TFA_frac1_rep3	1073.47	3	1073.14	3216.39	-1.0531	-0.0011301	-0.038102	-4.0889e-05	-1.0912	-0.001171	1073.47	80.966	1.0349	80.966	80.551	81.585	0	230	32	9	0	0	0	8.5293e-55	2	40372	137.42	135.34	1	90725000
MEPGPDGPAASGPAAI	16	Acetyl (Protein N-term),Oxidation (M)	_(Acetyl (Protein N-term))M(Oxidation (M))EPGPDGPAASGPAAI_	M(1)EPGPDGPAASGPAAI	M(53)EPGPDGPAASGPAAI	1	1	0	P19623	P19623	P19623	SRM	Spermidine synthase	MULTI-MSMS	220930KMo_05TFA_frac1_rep1	05TFA_frac1_rep1	748.34	2	748.34	1494.67	-0.47552	-0.00035585	0.15516	0.00011611	-0.32036	-0.00023974	748.341	58.568	0.81843	58.568	58.058	58.876	0	52	17	4	0	0	0	4.3763e-05	2	23510	52.79	46.406	1	3720100
MEPGPDGPAASGPAAI	16	Acetyl (Protein N-term),Oxidation (M)	_(Acetyl (Protein N-term))M(Oxidation (M))EPGPDGPAASGPAAI_	M(1)EPGPDGPAASGPAAI	M(110)EPGPDGPAASGPAAI	1	1	0	P19623	P19623	P19623	SRM	Spermidine synthase	MULTI-MSMS	220930KMo_05TFA_frac1_rep3	05TFA_frac1_rep3	748.34	2	748.34	1494.67	-0.72743	-0.00054437	-0.026649	-1.9943e-05	-0.75408	-0.00056431	748.34	58.598	0.84899	58.598	58.169	59.018	7.1054e-15	58	24	3	0	0	0	4.016e-13	1	24439	112.75	103.43	1	8452100
MEPGPDGPAASGPAAI	16	Acetyl (Protein N-term)	_(Acetyl (Protein N-term))MEPGPDGPAASGPAAI_			1	0	0	P19623	P19623	P19623	SRM	Spermidine synthase	MULTI-MSMS	220930KMo_05TFA_frac1_rep1	05TFA_frac1_rep1	740.342	2	740.343	1478.67	-0.98353	-0.00072815	-0.04103	-3.0376e-05	-1.0246	-0.00075852	740.343	68.356	1.0007	68.356	67.856	68.856	0	98	24	5	0	0	0	3.2779e-09	3	30302	94.363	85.899	1	38412000
MEPGPDGPAASGPAAI	16	Acetyl (Protein N-term)	_(Acetyl (Protein N-term))MEPGPDGPAASGPAAI_			1	0	0	P19623	P19623	P19623	SRM	Spermidine synthase	MULTI-MSMS	220930KMo_05TFA_frac1_rep2	05TFA_frac1_rep2	740.342	2	740.343	1478.67	-0.7754	-0.00057406	-0.14224	-0.0001053	-0.91763	-0.00067936	740.343	68.304	1.0615	68.304	67.777	68.839	0	90	23	5	0	0	0	1.7368e-13	2	30479	115.57	105.34	1	38026000
MEPGPDGPAASGPAAI	16	Acetyl (Protein N-term)	_(Acetyl (Protein N-term))MEPGPDGPAASGPAAI_			1	0	0	P19623	P19623	P19623	SRM	Spermidine synthase	MULTI-MSMS	220930KMo_05TFA_frac1_rep3	05TFA_frac1_rep3	740.342	2	740.343	1478.67	-0.88686	-0.00065658	-0.016321	-1.2083e-05	-0.90318	-0.00066867	740.343	68.41	1.0593	68.41	67.854	68.913	0	91	22	6	0	0	0	5.2503e-14	1	31289	121.36	111.13	1	39806000
MEPKASCPAAAPLME	15	Acetyl (Protein N-term)	_(Acetyl (Protein N-term))MEPKASCPAAAPLME_			1	0	1	Q96CD2	Q96CD2	Q96CD2	PPCDC	Phosphopantothenoylcysteine decarboxylase	MULTI-MSMS	220930KMo_05TFA_frac1_rep3	05TFA_frac1_rep3	823.376	2	822.875	1643.74	-1.0811	-0.00088959	-0.30006	-0.00024691	-1.3811	-0.0011365	823.376	61.042	0.4438	61.042	60.643	61.086	-7.1054e-15	21	8	3	0	0	0	0.00046722	1	25957	44.765	42.921	1	2943900
MEPKVAEL	8	Acetyl (Protein N-term)	_(Acetyl (Protein N-term))MEPKVAEL_			1	0	1	Q9Y4U1	Q9Y4U1	Q9Y4U1	MMACHC	Methylmalonic aciduria and homocystinuria type C protein	MULTI-MSMS	220930KMo_05TFA_frac1_rep2	05TFA_frac1_rep2	479.75	2	479.749	957.484	-0.41961	-0.00020131	0.34834	0.00016712	-0.071271	-3.4192e-05	479.75	60.822	0.35108	60.822	60.663	61.014	0	17	9	2	0	0	0	0.006971	1	25148	43.246	25.211	1	1729100
MEPLQQQQQQQQQQQ	15	Acetyl (Protein N-term)	_(Acetyl (Protein N-term))MEPLQQQQQQQQQQQ_			1	0	0	Q8IVW6;Q8IVW6-3;Q8IVW6-4	Q8IVW6	Q8IVW6	ARID3B	AT-rich interactive domain-containing protein 3B	MULTI-MSMS	220930KMo_05TFA_frac1_rep1	05TFA_frac1_rep1	647.636	3	647.302	1938.89	-0.80632	-0.00052193	0.19627	0.00012705	-0.61005	-0.00039489	647.303	52.234	0.66302	52.234	51.865	52.528	0	74	19	5	0	0	0	0.00018516	1	19103	51.009	46.766	1	13557000
MEPLQQQQQQQQQQQ	15	Acetyl (Protein N-term)	_(Acetyl (Protein N-term))MEPLQQQQQQQQQQQ_			1	0	0	Q8IVW6;Q8IVW6-3;Q8IVW6-4	Q8IVW6	Q8IVW6	ARID3B	AT-rich interactive domain-containing protein 3B	MULTI-MSMS	220930KMo_05TFA_frac1_rep2	05TFA_frac1_rep2	970.952	2	970.45	1938.89	-0.97688	-0.00094801	1.9131	0.0018566	0.93624	0.00090858	970.953	52.186	0.7119	52.186	51.7	52.412	0	57	24	3	0	0	0	6.9676e-23	1	19162	145.23	131.26	1	4272500
MEPLQQQQQQQQQQQ	15	Acetyl (Protein N-term)	_(Acetyl (Protein N-term))MEPLQQQQQQQQQQQ_			1	0	0	Q8IVW6;Q8IVW6-3;Q8IVW6-4	Q8IVW6	Q8IVW6	ARID3B	AT-rich interactive domain-containing protein 3B	MULTI-MSMS	220930KMo_05TFA_frac1_rep2	05TFA_frac1_rep2	647.302	3	647.302	1938.89	-0.6799	-0.0004401	0.066638	4.3135e-05	-0.61326	-0.00039696	647.302	52.159	0.65462	52.159	51.793	52.448	0	85	22	5	0	0	0	0.00027396	1	19313	65.895	54.951	1	12804000
MEPLQQQQQQQQQQQ	15	Acetyl (Protein N-term)	_(Acetyl (Protein N-term))MEPLQQQQQQQQQQQ_			1	0	0	Q8IVW6;Q8IVW6-3;Q8IVW6-4	Q8IVW6	Q8IVW6	ARID3B	AT-rich interactive domain-containing protein 3B	MULTI-MSMS	220930KMo_05TFA_frac1_rep3	05TFA_frac1_rep3	970.451	2	970.45	1938.89	-1.1395	-0.0011058	-0.0069821	-6.7758e-06	-1.1465	-0.0011126	970.951	52.322	0.33359	52.322	52.178	52.511	0	82	40	3	0	0	0	2.1807e-55	1	19880	182.71	173.76	1	10007000
MEPPGGSLGPGRGT	14	Acetyl (Protein N-term)	_(Acetyl (Protein N-term))MEPPGGSLGPGRGT_			1	0	1	O60610;O60610-2;O60610-3	O60610	O60610	DIAPH1	Protein diaphanous homolog 1	MULTI-MSMS	220930KMo_05TFA_frac1_rep1	05TFA_frac1_rep1	677.824	2	677.825	1353.63	-0.74039	-0.00050186	-0.064103	-4.3451e-05	-0.8045	-0.00054531	677.825	52.28	1.7797	52.28	50.975	52.755	-7.1054e-15	135	53	5	0	0	0	0.00039833	2	18862	66.267	62.622	1	12810000
MEPPGGSLGPGRGT	14	Acetyl (Protein N-term)	_(Acetyl (Protein N-term))MEPPGGSLGPGRGT_			1	0	1	O60610;O60610-2;O60610-3	O60610	O60610	DIAPH1	Protein diaphanous homolog 1	MULTI-MSMS	220930KMo_05TFA_frac1_rep2	05TFA_frac1_rep2	677.824	2	677.825	1353.63	-0.61639	-0.0004178	-0.069029	-4.6789e-05	-0.68542	-0.00046459	677.825	52.204	1.5762	52.204	50.951	52.527	0	139	52	5	0	0	0	9.4346e-08	2	19343	90.653	87.008	1	13152000
MEPPGGSLGPGRGT	14	Acetyl (Protein N-term)	_(Acetyl (Protein N-term))MEPPGGSLGPGRGT_			1	0	1	O60610;O60610-2;O60610-3	O60610	O60610	DIAPH1	Protein diaphanous homolog 1	MULTI-MSMS	220930KMo_05TFA_frac1_rep3	05TFA_frac1_rep3	677.823	2	677.825	1353.63	-0.69632	-0.00047198	0.14244	9.6553e-05	-0.55388	-0.00037543	677.825	52.041	1.4725	52.041	50.769	52.241	0	111	50	3	0	0	0	9.8631e-12	2	19831	109.6	105.84	1	23962000
MEPPGGSLGPGRGT	14	Acetyl (Protein N-term)	_(Acetyl (Protein N-term))MEPPGGSLGPGRGT_			1	0	1	O60610;O60610-2;O60610-3	O60610	O60610	DIAPH1	Protein diaphanous homolog 1	MSMS	220930KMo_05TFA_frac2_rep1	05TFA_frac2_rep1	677.825	2	677.825	1353.63	NaN	NaN	NaN	NaN	NaN	NaN	NaN	52.12	1	52.12	51.62	52.62	0				0	0	0	0.0033854	1	15706	47.288	42.504	1
MEPPNLYPV	9	Acetyl (Protein N-term)	_(Acetyl (Protein N-term))MEPPNLYPV_			1	0	0	Q6ICB0	Q6ICB0	Q6ICB0	DESI1	Desumoylating isopeptidase 1	MULTI-MSMS	220930KMo_05TFA_frac1_rep1	05TFA_frac1_rep1	551.267	2	551.268	1100.52	-0.57037	-0.00031442	0.084435	4.6546e-05	-0.48593	-0.00026788	551.268	85.188	1.5983	85.188	84.017	85.615	0	129	47	4	0	0	0	0.0030114	1	41880	52.403	42.416	1	11038000
MEPPNLYPV	9	Acetyl (Protein N-term)	_(Acetyl (Protein N-term))MEPPNLYPV_			1	0	0	Q6ICB0	Q6ICB0	Q6ICB0	DESI1	Desumoylating isopeptidase 1	MULTI-MSMS	220930KMo_05TFA_frac1_rep2	05TFA_frac1_rep2	551.268	2	551.268	1100.52	-0.60113	-0.00033139	-0.0086075	-4.745e-06	-0.60974	-0.00033613	551.268	85.203	1.7162	85.203	83.948	85.664	0	150	59	4	0	0	0	0.0017513	1	42332	58.815	48.828	1	9877900
MEPPNLYPV	9	Acetyl (Protein N-term)	_(Acetyl (Protein N-term))MEPPNLYPV_			1	0	0	Q6ICB0	Q6ICB0	Q6ICB0	DESI1	Desumoylating isopeptidase 1	MULTI-MSMS	220930KMo_05TFA_frac1_rep3	05TFA_frac1_rep3	551.268	2	551.268	1100.52	-0.42047	-0.00023179	-0.13909	-7.6676e-05	-0.55956	-0.00030847	551.268	85.264	1.6704	85.264	84.012	85.683	0	122	50	3	0	0	0	0.0014789	1	43068	60.682	50.695	1	12919000
MEPPNLYPV	9	Acetyl (Protein N-term),Oxidation (M)	_(Acetyl (Protein N-term))M(Oxidation (M))EPPNLYPV_	M(1)EPPNLYPV	M(42)EPPNLYPV	1	1	0	Q6ICB0	Q6ICB0	Q6ICB0	DESI1	Desumoylating isopeptidase 1	MULTI-MSMS	220930KMo_05TFA_frac1_rep3	05TFA_frac1_rep3	559.265	2	559.265	1116.52	-0.79681	-0.00044563	0.33178	0.00018555	-0.46503	-0.00026007	559.767	72.249	2.5183	72.249	71.579	74.097	0	75	54	2	0	0	0	0.00472	1	34060	42.109	38.175	1	1833700
MEPRPTAPSSGAPGLAGVGETPSAAALAAA	30	Acetyl (Protein N-term),Oxidation (M)	_(Acetyl (Protein N-term))M(Oxidation (M))EPRPTAPSSGAPGLAGVGETPSAAALAAA_	M(1)EPRPTAPSSGAPGLAGVGETPSAAALAAA	M(43)EPRPTAPSSGAPGLAGVGETPSAAALAAA	1	1	1	P55011;P55011-3	P55011	P55011	SLC12A2	Solute carrier family 12 member 2	MULTI-MSMS	220930KMo_05TFA_frac1_rep1	05TFA_frac1_rep1	922.127	3	921.792	2762.35	-1.2245	-0.0011287	0.5599	0.00051611	-0.6646	-0.00061262	922.127	68.794	0.66972	68.794	68.536	69.205	0	44	13	5	0	0	0	3.116e-06	2	30488	42.973	40.66	1	4657400
MEPRPTAPSSGAPGLAGVGETPSAAALAAA	30	Acetyl (Protein N-term),Oxidation (M)	_(Acetyl (Protein N-term))M(Oxidation (M))EPRPTAPSSGAPGLAGVGETPSAAALAAA_	M(1)EPRPTAPSSGAPGLAGVGETPSAAALAAA	M(50)EPRPTAPSSGAPGLAGVGETPSAAALAAA	1	1	1	P55011;P55011-3	P55011	P55011	SLC12A2	Solute carrier family 12 member 2	MULTI-MSMS	220930KMo_05TFA_frac1_rep3	05TFA_frac1_rep3	922.126	3	921.792	2762.35	-1.2875	-0.0011868	0.62283	0.00057412	-0.66467	-0.00061269	922.127	68.575	0.64733	68.575	68.266	68.913	0	62	12	7	0	0	0	4.5559e-09	1	31341	49.793	42.599	1	7222000
MEPRPTAPSSGAPGLAGVGETPSAAALAAA	30	Acetyl (Protein N-term)	_(Acetyl (Protein N-term))MEPRPTAPSSGAPGLAGVGETPSAAALAAA_			1	0	1	P55011;P55011-3	P55011	P55011	SLC12A2	Solute carrier family 12 member 2	MULTI-MSMS	220930KMo_05TFA_frac1_rep1	05TFA_frac1_rep1	916.794	3	916.46	2746.36	-0.98103	-0.00089908	-0.22888	-0.00020976	-1.2099	-0.0011088	916.795	73.502	0.76303	73.502	73.114	73.877	0	107	20	7	0	0	0	1.6189e-33	1	34050	88.708	85.907	1	21371000
MEPRPTAPSSGAPGLAGVGETPSAAALAAA	30	Acetyl (Protein N-term)	_(Acetyl (Protein N-term))MEPRPTAPSSGAPGLAGVGETPSAAALAAA_			1	0	1	P55011;P55011-3	P55011	P55011	SLC12A2	Solute carrier family 12 member 2	MULTI-MSMS	220930KMo_05TFA_frac1_rep2	05TFA_frac1_rep2	917.129	3	916.46	2746.36	-1.0942	-0.0010028	-0.16869	-0.0001546	-1.2629	-0.0011574	916.795	73.525	0.74116	73.525	73.116	73.857	0	80	16	6	0	0	0	1.9246e-28	2	34015	78.921	78.921	1	30185000
MEPRPTAPSSGAPGLAGVGETPSAAALAAA	30	Acetyl (Protein N-term)	_(Acetyl (Protein N-term))MEPRPTAPSSGAPGLAGVGETPSAAALAAA_			1	0	1	P55011;P55011-3	P55011	P55011	SLC12A2	Solute carrier family 12 member 2	MULTI-MSMS	220930KMo_05TFA_frac1_rep3	05TFA_frac1_rep3	916.794	3	916.46	2746.36	-1.2203	-0.0011183	0.0039494	3.6194e-06	-1.2163	-0.0011147	916.795	73.274	0.86113	73.274	72.816	73.677	0	91	18	7	0	0	0	9.8563e-29	2	34682	83.088	80.511	1	28367000
MEPTAPSLTEEDLTEV	16	Acetyl (Protein N-term)	_(Acetyl (Protein N-term))MEPTAPSLTEEDLTEV_			1	0	0	O95999	O95999	O95999	BCL10	B-cell lymphoma/leukemia 10	MULTI-MSMS	220930KMo_05TFA_frac1_rep1	05TFA_frac1_rep1	902.914	2	902.414	1802.81	-1.1732	-0.0010587	0.32658	0.00029471	-0.8466	-0.00076398	902.414	85.691	0.20087	85.691	85.565	85.766	0	8	3	3	0	0	0	6.0314e-05	1	42379	68.893	54.474	1	4273500
MEPTAPSLTEEDLTEV	16	Acetyl (Protein N-term)	_(Acetyl (Protein N-term))MEPTAPSLTEEDLTEV_			1	0	0	O95999	O95999	O95999	BCL10	B-cell lymphoma/leukemia 10	MULTI-MSMS	220930KMo_05TFA_frac1_rep2	05TFA_frac1_rep2	902.399	2	902.414	1802.81	-1.0527	-0.00094996	0.11319	0.00010214	-0.9395	-0.00084782	902.414	85.689	0.20046	85.689	85.564	85.765	0	8	3	3	0	0	0	1.6566e-05	3	42581	73.067	61.534	1	3813600
MEPTAPSLTEEDLTEV	16	Acetyl (Protein N-term)	_(Acetyl (Protein N-term))MEPTAPSLTEEDLTEV_			1	0	0	O95999	O95999	O95999	BCL10	B-cell lymphoma/leukemia 10	MULTI-MSMS	220930KMo_05TFA_frac1_rep3	05TFA_frac1_rep3	902.413	2	902.414	1802.81	-1.3452	-0.0012139	0.44128	0.00039822	-0.90391	-0.0008157	902.916	85.778	0.19977	85.778	85.633	85.833	0	11	3	4	0	0	0	3.6302e-07	1	43628	86.898	72.479	1	3887600
MEPTAPSLTEEDLTEVKKDALENL	24	Acetyl (Protein N-term)	_(Acetyl (Protein N-term))MEPTAPSLTEEDLTEVKKDALENL_			1	0	2	O95999	O95999	O95999	BCL10	B-cell lymphoma/leukemia 10	MULTI-MSMS	220930KMo_05TFA_frac2_rep1	05TFA_frac2_rep1	906.452	3	905.781	2714.32	-1.2636	-0.0011446	0.90796	0.00082242	-0.35566	-0.00032215	906.116	85.689	0.16602	85.689	85.599	85.765	0	5	3	2	0	0	0	2.4868e-10	1	33459	56.766	53.12	1	12767000
MEPTAPSLTEEDLTEVKKDALENL	24	Acetyl (Protein N-term)	_(Acetyl (Protein N-term))MEPTAPSLTEEDLTEVKKDALENL_			1	0	2	O95999	O95999	O95999	BCL10	B-cell lymphoma/leukemia 10	MULTI-MSMS	220930KMo_05TFA_frac2_rep2	05TFA_frac2_rep2	906.451	3	905.781	2714.32	-1.1462	-0.0010382	0.53814	0.00048743	-0.60801	-0.00055073	906.115	85.715	0.12115	85.715	85.649	85.77	0	13	4	4	0	0	0	2.9401e-07	1	32428	45.011	42.233	1	15811000
MEPTAPSLTEEDLTEVKKDALENL	24	Acetyl (Protein N-term)	_(Acetyl (Protein N-term))MEPTAPSLTEEDLTEVKKDALENL_			1	0	2	O95999	O95999	O95999	BCL10	B-cell lymphoma/leukemia 10	MULTI-MSMS	220930KMo_05TFA_frac2_rep3	05TFA_frac2_rep3	906.114	3	905.781	2714.32	-1.3302	-0.0012049	0.57949	0.00052489	-0.75071	-0.00067998	906.115	85.724	0.16499	85.724	85.655	85.82	0	29	8	7	0	0	0	8.3483e-10	1	32882	52.483	49.517	1	12062000
MEPVGCCGEC	10	Acetyl (Protein N-term)	_(Acetyl (Protein N-term))MEPVGCCGEC_			1	0	0	Q8NEZ5;Q8NEZ5-2;Q8NEZ5-3	Q8NEZ5	Q8NEZ5	FBXO22	F-box only protein 22	MULTI-MSMS	220930KMo_05TFA_frac1_rep1	05TFA_frac1_rep1	620.708	2	620.709	1239.4	-0.66859	-0.000415	-1.172	-0.00072748	-1.8406	-0.0011425	620.709	51.647	0.65748	51.647	51.326	51.984	7.1054e-15	68	22	4	0	0	0	0.0024978	1	18696	43.246	43.246	1	6323900
MEPVGCCGEC	10	Acetyl (Protein N-term)	_(Acetyl (Protein N-term))MEPVGCCGEC_			1	0	0	Q8NEZ5;Q8NEZ5-2;Q8NEZ5-3	Q8NEZ5	Q8NEZ5	FBXO22	F-box only protein 22	MULTI-MSMS	220930KMo_05TFA_frac1_rep2	05TFA_frac1_rep2	620.709	2	620.709	1239.4	-0.60258	-0.00037402	-1.0992	-0.00068228	-1.7018	-0.0010563	620.709	51.586	0.60033	51.586	51.259	51.859	0	66	20	4	0	0	0	0.002669	1	18675	41.979	41.979	1	5238700
MEPVGCCGEC	10	Acetyl (Protein N-term)	_(Acetyl (Protein N-term))MEPVGCCGEC_			1	0	0	Q8NEZ5;Q8NEZ5-2;Q8NEZ5-3	Q8NEZ5	Q8NEZ5	FBXO22	F-box only protein 22	MULTI-MSMS	220930KMo_05TFA_frac1_rep3	05TFA_frac1_rep3	620.708	2	620.709	1239.4	-0.55271	-0.00034307	-1.0741	-0.00066672	-1.6268	-0.0010098	620.709	51.733	0.6328	51.733	51.433	52.066	0	47	14	4	0	0	0	0.0029304	1	19465	40.045	40.045	1	7663600
MEQEPQNGEPAEIKII	16	Acetyl (Protein N-term),Oxidation (M)	_(Acetyl (Protein N-term))M(Oxidation (M))EQEPQNGEPAEIKII_	M(1)EQEPQNGEPAEIKII	M(64)EQEPQNGEPAEIKII	1	1	1	Q8N0X7	Q8N0X7	Q8N0X7	SPG20	Spartin	MULTI-MSMS	220930KMo_05TFA_frac1_rep1	05TFA_frac1_rep1	942.957	2	942.456	1882.9	-1.1924	-0.0011237	0.1482	0.00013967	-1.0441	-0.00098407	942.958	65.899	0.67222	65.899	65.607	66.279	0	44	13	5	0	0	0	6.18e-05	2	28439	64.199	53.293	1	2692900
MEQEPQNGEPAEIKII	16	Acetyl (Protein N-term),Oxidation (M)	_(Acetyl (Protein N-term))M(Oxidation (M))EQEPQNGEPAEIKII_	M(1)EQEPQNGEPAEIKII	M(47)EQEPQNGEPAEIKII	1	1	1	Q8N0X7	Q8N0X7	Q8N0X7	SPG20	Spartin	MULTI-MSMS	220930KMo_05TFA_frac1_rep3	05TFA_frac1_rep3	942.956	2	942.456	1882.9	-1.3242	-0.001248	0.52438	0.00049421	-0.79983	-0.00075381	942.457	65.686	1.0311	65.686	65.311	66.342	0	60	20	5	0	0	0	0.00020699	1	29209	46.592	35.687	1	3666100
MEQEPQNGEPAEIKII	16	Acetyl (Protein N-term)	_(Acetyl (Protein N-term))MEQEPQNGEPAEIKII_			1	0	1	Q8N0X7	Q8N0X7	Q8N0X7	SPG20	Spartin	MULTI-MSMS	220930KMo_05TFA_frac1_rep1	05TFA_frac1_rep1	934.458	2	934.459	1866.9	-1.1669	-0.0010904	-0.1431	-0.00013372	-1.31	-0.0012241	934.459	72.732	1.0564	72.732	72.259	73.316	0	108	26	6	0	0	0	2.0385e-55	3	33404	176.87	171.27	1	31330000
MEQEPQNGEPAEIKII	16	Acetyl (Protein N-term)	_(Acetyl (Protein N-term))MEQEPQNGEPAEIKII_			1	0	1	Q8N0X7	Q8N0X7	Q8N0X7	SPG20	Spartin	MULTI-MSMS	220930KMo_05TFA_frac1_rep2	05TFA_frac1_rep2	934.458	2	934.459	1866.9	-1.2892	-0.0012047	-0.017224	-1.6095e-05	-1.3064	-0.0012208	934.961	72.629	1.07	72.629	72.161	73.231	0	108	25	6	0	0	0	1.2018e-26	3	33585	145.43	139.32	1	23367000
MEQEPQNGEPAEIKII	16	Acetyl (Protein N-term)	_(Acetyl (Protein N-term))MEQEPQNGEPAEIKII_			1	0	1	Q8N0X7	Q8N0X7	Q8N0X7	SPG20	Spartin	MULTI-MSMS	220930KMo_05TFA_frac1_rep3	05TFA_frac1_rep3	934.458	2	934.459	1866.9	-1.2983	-0.0012132	-0.01852	-1.7306e-05	-1.3168	-0.0012305	934.459	72.457	1.0637	72.457	71.985	73.048	0	88	21	5	0	0	0	9.2372e-36	3	34262	163.99	157.89	1	23345000
MEQPPAPKS	9	Acetyl (Protein N-term)	_(Acetyl (Protein N-term))MEQPPAPKS_			1	0	1	Q13188	Q13188	Q13188	STK3	Serine/threonine-protein kinase 3;Serine/threonine-protein kinase 3 36kDa subunit;Serine/threonine-protein kinase 3 20kDa subunit	MULTI-MSMS	220930KMo_05TFA_frac1_rep2	05TFA_frac1_rep2	513.75	2	513.75	1025.49	-0.43886	-0.00022546	0.11444	5.8792e-05	-0.32442	-0.00016667	513.75	38.44	0.83112	38.44	37.833	38.664	0	137	73	3	0	0	0	0.0011163	1	10426	63.426	53.839	1	3818900
MEQPPAPKS	9	Acetyl (Protein N-term)	_(Acetyl (Protein N-term))MEQPPAPKS_			1	0	1	Q13188	Q13188	Q13188	STK3	Serine/threonine-protein kinase 3;Serine/threonine-protein kinase 3 36kDa subunit;Serine/threonine-protein kinase 3 20kDa subunit	MULTI-MSMS	220930KMo_05TFA_frac1_rep3	05TFA_frac1_rep3	513.75	2	513.75	1025.49	-0.41251	-0.00021193	0.13192	6.7774e-05	-0.28059	-0.00014415	513.75	38.327	0.58418	38.327	37.94	38.524	0	80	36	3	0	0	0	0.0017206	1	10440	59.426	49.439	1	5637600
MEQVAEGA	8	Acetyl (Protein N-term)	_(Acetyl (Protein N-term))MEQVAEGA_			1	0	0	Q99549;Q99549-2	Q99549	Q99549	MPHOSPH8	M-phase phosphoprotein 8	MULTI-MSMS	220930KMo_05TFA_frac1_rep1	05TFA_frac1_rep1	438.692	2	438.692	875.369	-0.39366	-0.0001727	-0.054357	-2.3846e-05	-0.44802	-0.00019654	438.692	55.644	0.51641	55.644	55.322	55.838	0	25	11	3	0	0	0	0.00059159	1	21177	75.109	71.497	1	3746100
MEQVAEGA	8	Acetyl (Protein N-term)	_(Acetyl (Protein N-term))MEQVAEGA_			1	0	0	Q99549;Q99549-2	Q99549	Q99549	MPHOSPH8	M-phase phosphoprotein 8	MULTI-SECPEP	220930KMo_05TFA_frac1_rep1	05TFA_frac1_rep1	875.883	1	876.377	875.369	-1.1537	-0.001011	0.3661	0.00032084	-0.78757	-0.00069021	876.377	55.655	0.54635	55.655	55.292	55.838	0	32	12	3	0	0	0	0.032022	1	21396	51.346	42.573	1	6784900
MEQVAEGA	8	Acetyl (Protein N-term)	_(Acetyl (Protein N-term))MEQVAEGA_			1	0	0	Q99549;Q99549-2	Q99549	Q99549	MPHOSPH8	M-phase phosphoprotein 8	MULTI-MSMS	220930KMo_05TFA_frac1_rep2	05TFA_frac1_rep2	438.692	2	438.692	875.369	-0.61932	-0.00027169	0.32331	0.00014183	-0.29601	-0.00012986	438.692	55.494	0.58241	55.494	55.133	55.716	0	31	13	3	0	0	0	0.0063253	1	21316	45.081	41.47	1	4180400
MEQVAEGA	8	Acetyl (Protein N-term)	_(Acetyl (Protein N-term))MEQVAEGA_			1	0	0	Q99549;Q99549-2	Q99549	Q99549	MPHOSPH8	M-phase phosphoprotein 8	MULTI-MSMS	220930KMo_05TFA_frac1_rep3	05TFA_frac1_rep3	438.692	2	438.692	875.369	-0.36892	-0.00016184	0.24144	0.00010592	-0.12748	-5.5922e-05	438.692	55.535	0.60093	55.535	55.181	55.782	0	31	15	3	0	0	0	0.0015209	1	22064	66.073	62.461	1	7251600
MEQVNEL	7	Acetyl (Protein N-term),Oxidation (M)	_(Acetyl (Protein N-term))M(Oxidation (M))EQVNEL_	M(1)EQVNEL	M(49)EQVNEL	1	1	0	P31948;P31948-3	P31948	P31948	STIP1	Stress-induced-phosphoprotein 1	MULTI-MSMS	220930KMo_05TFA_frac1_rep1	05TFA_frac1_rep1	460.705	2	460.705	919.396	-0.26506	-0.00012211	-0.12015	-5.5355e-05	-0.38521	-0.00017747	460.705	53.145	2.7625	53.145	52.874	55.637	0	184	111	3	0	0	0	0.0084438	1	19628	49.442	31.675	1	31755000
MEQVNEL	7	Acetyl (Protein N-term),Oxidation (M)	_(Acetyl (Protein N-term))M(Oxidation (M))EQVNEL_	M(1)EQVNEL	M(57)EQVNEL	1	1	0	P31948;P31948-3	P31948	P31948	STIP1	Stress-induced-phosphoprotein 1	MULTI-MSMS	220930KMo_05TFA_frac1_rep2	05TFA_frac1_rep2	460.705	2	460.705	919.396	-0.46579	-0.00021459	0.076263	3.5135e-05	-0.38952	-0.00017945	460.705	52.996	2.1362	52.996	52.75	54.886	0	175	96	3	0	0	0	0.0088877	1	19783	56.721	40.567	1	29270000
MEQVNEL	7	Acetyl (Protein N-term),Oxidation (M)	_(Acetyl (Protein N-term))M(Oxidation (M))EQVNEL_	M(1)EQVNEL	M(61)EQVNEL	1	1	0	P31948;P31948-3	P31948	P31948	STIP1	Stress-induced-phosphoprotein 1	MULTI-MSMS	220930KMo_05TFA_frac1_rep3	05TFA_frac1_rep3	460.705	2	460.705	919.396	-0.37392	-0.00017227	-0.22364	-0.00010303	-0.59756	-0.0002753	460.705	53.111	2.7921	53.111	52.729	55.521	0	131	71	4	0	0	0	0.0078003	1	20472	60.91	38.779	1	40355000
MEQVNEL	7	Acetyl (Protein N-term)	_(Acetyl (Protein N-term))MEQVNEL_			1	0	0	P31948;P31948-3	P31948	P31948	STIP1	Stress-induced-phosphoprotein 1	MULTI-MSMS	220930KMo_05TFA_frac1_rep1	05TFA_frac1_rep1	452.708	2	452.708	903.401	-0.55986	-0.00025345	-0.096275	-4.3584e-05	-0.65614	-0.00029704	452.708	68.783	1.1114	68.783	68.288	69.4	0	75	23	5	0	0	0	4.945e-06	2	30639	122.18	85.082	1	189270000
MEQVNEL	7	Acetyl (Protein N-term)	_(Acetyl (Protein N-term))MEQVNEL_			1	0	0	P31948;P31948-3	P31948	P31948	STIP1	Stress-induced-phosphoprotein 1	MULTI-MSMS	220930KMo_05TFA_frac1_rep2	05TFA_frac1_rep2	904.406	1	904.408	903.401	-1.0483	-0.00094813	-0.061291	-5.5432e-05	-1.1096	-0.0010036	904.408	68.716	1.3286	68.716	68.036	69.364	0	78	27	5	0	0	0	0.0019764	1	30501	82.452	60.321	1	177720000
MEQVNEL	7	Acetyl (Protein N-term)	_(Acetyl (Protein N-term))MEQVNEL_			1	0	0	P31948;P31948-3	P31948	P31948	STIP1	Stress-induced-phosphoprotein 1	MULTI-MSMS	220930KMo_05TFA_frac1_rep2	05TFA_frac1_rep2	452.708	2	452.708	903.401	-0.61684	-0.00027925	0.0064779	2.9326e-06	-0.61036	-0.00027632	452.708	68.711	1.0509	68.711	68.181	69.232	0	71	21	5	0	0	0	4.7338e-18	3	30809	151.56	114.47	1	164860000
MEQVNEL	7	Acetyl (Protein N-term)	_(Acetyl (Protein N-term))MEQVNEL_			1	0	0	P31948;P31948-3	P31948	P31948	STIP1	Stress-induced-phosphoprotein 1	MSMS	220930KMo_05TFA_frac1_rep2	05TFA_frac1_rep2	452.708	2	452.708	903.401	NaN	NaN	NaN	NaN	NaN	NaN	NaN	52.694	1	52.694	52.194	53.194	0				0	0	0	0.029311	1	19556	46.426	32.269	1
MEQVNEL	7	Acetyl (Protein N-term)	_(Acetyl (Protein N-term))MEQVNEL_			1	0	0	P31948;P31948-3	P31948	P31948	STIP1	Stress-induced-phosphoprotein 1	MULTI-MSMS	220930KMo_05TFA_frac1_rep3	05TFA_frac1_rep3	452.708	2	452.708	903.401	-0.44375	-0.00020089	-0.2427	-0.00010987	-0.68644	-0.00031076	452.708	68.833	0.99743	68.833	68.315	69.313	0	72	19	6	0	0	0	1.0732e-08	3	31645	134.08	92.781	1	223780000
MEQVNEL	7	Acetyl (Protein N-term)	_(Acetyl (Protein N-term))MEQVNEL_			1	0	0	P31948;P31948-3	P31948	P31948	STIP1	Stress-induced-phosphoprotein 1	MULTI-MSMS	220930KMo_05TFA_frac2_rep2	05TFA_frac2_rep2	452.707	2	452.708	903.401	-0.47043	-0.00021297	-0.10281	-4.6543e-05	-0.57324	-0.00025951	452.708	68.73	0.6902	68.73	68.372	69.063	0	190	79	3	0	0	0	0.0073953	1	24628	61.962	37.99	1	4306600
MEQVNEL	7	Acetyl (Protein N-term)	_(Acetyl (Protein N-term))MEQVNEL_			1	0	0	P31948;P31948-3	P31948	P31948	STIP1	Stress-induced-phosphoprotein 1	MULTI-MSMS	220930KMo_05TFA_frac2_rep3	05TFA_frac2_rep3	452.707	2	452.708	903.401	-0.4587	-0.00020766	-0.10643	-4.818e-05	-0.56513	-0.00025584	452.708	68.858	0.66183	68.858	68.503	69.165	0	177	83	3	0	0	0	0.0056711	1	25906	65.252	43.121	1	3136600
MEQVNELKE	9	Acetyl (Protein N-term)	_(Acetyl (Protein N-term))MEQVNELKE_			1	0	1	P31948;P31948-3	P31948	P31948	STIP1	Stress-induced-phosphoprotein 1	MULTI-MSMS	220930KMo_05TFA_frac1_rep1	05TFA_frac1_rep1	581.276	2	581.276	1160.54	-0.63632	-0.00036988	0.28898	0.00016798	-0.34734	-0.0002019	581.277	55.445	0.47477	55.445	55.237	55.712	0	31	11	4	0	0	0	0.0024708	1	21102	55.549	50.955	1	4481700
MEQVNELKE	9	Acetyl (Protein N-term)	_(Acetyl (Protein N-term))MEQVNELKE_			1	0	1	P31948;P31948-3	P31948	P31948	STIP1	Stress-induced-phosphoprotein 1	MULTI-MSMS	220930KMo_05TFA_frac1_rep2	05TFA_frac1_rep2	581.276	2	581.276	1160.54	-0.75881	-0.00044108	0.31942	0.00018567	-0.43939	-0.00025541	581.277	55.319	0.50282	55.319	55.099	55.602	0	25	11	3	0	0	0	0.00053638	1	21265	79.974	76.04	1	3698300
MEQVNELKE	9	Acetyl (Protein N-term)	_(Acetyl (Protein N-term))MEQVNELKE_			1	0	1	P31948;P31948-3	P31948	P31948	STIP1	Stress-induced-phosphoprotein 1	MULTI-MSMS	220930KMo_05TFA_frac1_rep3	05TFA_frac1_rep3	581.778	2	581.276	1160.54	-0.78695	-0.00045744	0.52056	0.00030259	-0.26639	-0.00015485	581.277	55.167	0.53877	55.167	54.838	55.377	0	28	11	3	0	0	0	0.00053638	1	21814	79.974	79.974	1	5445000
MEQVNELKEKGN	12	Acetyl (Protein N-term),Oxidation (M)	_(Acetyl (Protein N-term))M(Oxidation (M))EQVNELKEKGN_	M(1)EQVNELKEKGN	M(67)EQVNELKEKGN	1	1	2	P31948;P31948-3	P31948	P31948	STIP1	Stress-induced-phosphoprotein 1	MULTI-SECPEP	220930KMo_05TFA_frac4_rep2	05TFA_frac4_rep2	739.338	2	738.854	1475.69	-0.49114	-0.00036288	-0.03014	-2.2269e-05	-0.52128	-0.00038515	738.854	39.837	0.43454	39.837	39.589	40.023	-7.1054e-15	101	34	4	0	0	0	0.010795	1	13019	66.595	60.212	1	4768000
MEQVNELKEKGN	12	Acetyl (Protein N-term),Oxidation (M)	_(Acetyl (Protein N-term))M(Oxidation (M))EQVNELKEKGN_	M(1)EQVNELKEKGN	M(42)EQVNELKEKGN	1	1	2	P31948;P31948-3	P31948	P31948	STIP1	Stress-induced-phosphoprotein 1	MULTI-SECPEP	220930KMo_05TFA_frac3_rep1	05TFA_frac3_rep1	739.338	2	738.854	1475.69	-0.70011	-0.00051728	0.24027	0.00017753	-0.45984	-0.00033975	738.854	39.777	0.44621	39.777	39.596	40.042	0	94	29	4	0	0	0	0.016225	1	11458	41.54	38.562	1	7846600
MEQVNELKEKGN	12	Acetyl (Protein N-term),Oxidation (M)	_(Acetyl (Protein N-term))M(Oxidation (M))EQVNELKEKGN_	M(1)EQVNELKEKGN	M(76)EQVNELKEKGN	1	1	2	P31948;P31948-3	P31948	P31948	STIP1	Stress-induced-phosphoprotein 1	MULTI-SECPEP	220930KMo_05TFA_frac3_rep2	05TFA_frac3_rep2	739.337	2	738.854	1475.69	-1.1207	-0.00082807	0.54158	0.00040015	-0.57916	-0.00042792	738.854	39.808	0.45116	39.808	39.559	40.01	0	94	29	5	0	0	0	0.009859	1	13235	76.143	67.61	1	9982600
MEQVNELKEKGN	12	Acetyl (Protein N-term),Oxidation (M)	_(Acetyl (Protein N-term))M(Oxidation (M))EQVNELKEKGN_	M(1)EQVNELKEKGN	M(69)EQVNELKEKGN	1	1	2	P31948;P31948-3	P31948	P31948	STIP1	Stress-induced-phosphoprotein 1	MULTI-SECPEP	220930KMo_05TFA_frac3_rep3	05TFA_frac3_rep3	739.338	2	738.854	1475.69	-0.60163	-0.00044452	0.082584	6.1018e-05	-0.51905	-0.0003835	738.854	39.791	0.42669	39.791	39.553	39.98	0	82	25	4	0	0	0	0.011327	1	11719	69.451	62.425	1	7215600
MERPQPDSMPQDLSEAL	17	Acetyl (Protein N-term)	_(Acetyl (Protein N-term))MERPQPDSMPQDLSEAL_			1	0	1	P09601	P09601	P09601	HMOX1	Heme oxygenase 1	MULTI-MSMS	220930KMo_05TFA_frac1_rep1	05TFA_frac1_rep1	993.952	2	993.451	1984.89	-1.0818	-0.0010747	-0.1208	-0.00012001	-1.2026	-0.0011947	993.952	77.621	0.86384	77.621	77.144	78.008	0	86	27	4	0	0	0	4.591e-07	3	36945	82.543	82.543	1	3291900
MERPQPDSMPQDLSEAL	17	Acetyl (Protein N-term)	_(Acetyl (Protein N-term))MERPQPDSMPQDLSEAL_			1	0	1	P09601	P09601	P09601	HMOX1	Heme oxygenase 1	MULTI-MSMS	220930KMo_05TFA_frac1_rep2	05TFA_frac1_rep2	993.952	2	993.451	1984.89	-1.1086	-0.0011013	-0.056608	-5.6237e-05	-1.1652	-0.0011575	993.952	77.569	0.86229	77.569	77.115	77.977	0	89	30	4	0	0	0	6.6488e-22	1	37084	132.59	127.79	1	3359400
MERPQPDSMPQDLSEAL	17	Acetyl (Protein N-term)	_(Acetyl (Protein N-term))MERPQPDSMPQDLSEAL_			1	0	1	P09601	P09601	P09601	HMOX1	Heme oxygenase 1	MULTI-MSMS	220930KMo_05TFA_frac1_rep3	05TFA_frac1_rep3	993.45	2	993.451	1984.89	-1.1382	-0.0011308	-0.1518	-0.00015081	-1.29	-0.0012816	993.953	77.342	0.84823	77.342	76.95	77.798	0	98	21	6	0	0	0	1.7696e-14	5	37864	102.66	101.22	1	3938200
MESAIAEGGAS	11	Acetyl (Protein N-term)	_(Acetyl (Protein N-term))MESAIAEGGAS_			1	0	0	P78344;P78344-2	P78344	P78344	EIF4G2	Eukaryotic translation initiation factor 4 gamma 2	MULTI-MSMS	220930KMo_05TFA_frac1_rep1	05TFA_frac1_rep1	532.732	2	532.732	1063.45	-0.044416	-2.3662e-05	0.21255	0.00011323	0.16813	8.957e-05	532.732	58.463	0.73454	58.463	58.058	58.792	7.1054e-15	56	15	5	0	0	0	1.2808e-12	2	23163	136.21	126.99	1	34530000
MESAIAEGGAS	11	Acetyl (Protein N-term)	_(Acetyl (Protein N-term))MESAIAEGGAS_			1	0	0	P78344;P78344-2	P78344	P78344	EIF4G2	Eukaryotic translation initiation factor 4 gamma 2	MULTI-SECPEP	220930KMo_05TFA_frac1_rep1	05TFA_frac1_rep1	1063.91	1	1064.46	1063.45	-0.72523	-0.00077198	0.82727	0.00088059	0.10204	0.00010861	1064.46	58.367	0.50994	58.367	58.149	58.659	0	19	10	2	0	0	0	0.0098861	1	23198	51.854	48.108	1	2599500
MESAIAEGGAS	11	Acetyl (Protein N-term)	_(Acetyl (Protein N-term))MESAIAEGGAS_			1	0	0	P78344;P78344-2	P78344	P78344	EIF4G2	Eukaryotic translation initiation factor 4 gamma 2	MULTI-MSMS	220930KMo_05TFA_frac1_rep2	05TFA_frac1_rep2	532.732	2	532.732	1063.45	-0.42415	-0.00022596	0.51686	0.00027535	0.092712	4.9391e-05	532.732	58.358	0.8466	58.358	57.936	58.783	7.1054e-15	60	19	5	0	0	0	7.4449e-27	2	23323	162.59	153.37	1	29656000
MESAIAEGGAS	11	Acetyl (Protein N-term)	_(Acetyl (Protein N-term))MESAIAEGGAS_			1	0	0	P78344;P78344-2	P78344	P78344	EIF4G2	Eukaryotic translation initiation factor 4 gamma 2	MULTI-MSMS	220930KMo_05TFA_frac1_rep3	05TFA_frac1_rep3	532.732	2	532.732	1063.45	-0.39993	-0.00021306	0.077369	4.1217e-05	-0.32256	-0.00017184	532.732	58.567	0.76621	58.567	58.119	58.885	0	61	22	3	0	0	0	1.5749e-36	3	24402	172.94	163.72	1	48129000
MESDFYL	7	Acetyl (Protein N-term)	_(Acetyl (Protein N-term))MESDFYL_			1	0	0	P61326;P61326-2	P61326	P61326	MAGOH	Protein mago nashi homolog	MULTI-MSMS	220930KMo_05TFA_frac1_rep1	05TFA_frac1_rep1	946.422	1	946.386	945.379	-1.0948	-0.0010361	0.43181	0.00040866	-0.66303	-0.00062748	946.386	86.788	0.14953	86.788	86.713	86.862	0	4	2	2	0	0	0	6.0094e-08	2	43324	126.68	121.82	1	6154000
MESDFYL	7	Acetyl (Protein N-term)	_(Acetyl (Protein N-term))MESDFYL_			1	0	0	P61326;P61326-2	P61326	P61326	MAGOH	Protein mago nashi homolog	MULTI-MSMS	220930KMo_05TFA_frac1_rep2	05TFA_frac1_rep2	946.923	1	946.386	945.379	-1.0857	-0.0010275	0.20372	0.00019279	-0.88196	-0.00083467	946.386	86.781	0.24887	86.781	86.613	86.862	0	7	4	3	0	0	0	5.3215e-06	1	43534	121.68	116.83	1	3227600
MESDFYL	7	Acetyl (Protein N-term)	_(Acetyl (Protein N-term))MESDFYL_			1	0	0	P61326;P61326-2	P61326	P61326	MAGOH	Protein mago nashi homolog	MULTI-MSMS	220930KMo_05TFA_frac1_rep3	05TFA_frac1_rep3	946.923	1	946.386	945.379	-1.2053	-0.0011407	0.42454	0.00040178	-0.78076	-0.0007389	946.387	86.805	0.14987	86.805	86.73	86.88	0	6	2	3	0	0	0	6.4391e-08	1	44540	126.04	121.18	1	4137300
MESEMETQSA	10	Acetyl (Protein N-term)	_(Acetyl (Protein N-term))MESEMETQSA_			1	0	0	Q9NRX1	Q9NRX1	Q9NRX1	PNO1	RNA-binding protein PNO1	MULTI-MSMS	220930KMo_05TFA_frac1_rep3	05TFA_frac1_rep3	592.726	2	592.726	1183.44	-0.85584	-0.00050728	-0.14729	-8.7305e-05	-1.0031	-0.00059459	592.726	53.964	0.59908	53.964	53.661	54.26	0	43	12	5	0	0	0	0.0007859	1	20931	58.37	58.37	1	11774000
MESEQLFH	8	Acetyl (Protein N-term)	_(Acetyl (Protein N-term))MESEQLFH_			1	0	0	P51790;P51790-2;P51790-4	P51790	P51790	CLCN3	H(+)/Cl(-) exchange transporter 3	MULTI-MSMS	220930KMo_05TFA_frac1_rep1	05TFA_frac1_rep1	531.731	2	531.732	1061.45	-0.49156	-0.00026138	-0.022543	-1.1987e-05	-0.51411	-0.00027337	531.732	65.781	0.57145	65.781	65.513	66.084	0	27	11	3	0	0	0	0.00052922	1	28322	81.635	77.04	1	5978700
MESEQLFH	8	Acetyl (Protein N-term)	_(Acetyl (Protein N-term))MESEQLFH_			1	0	0	P51790;P51790-2;P51790-4	P51790	P51790	CLCN3	H(+)/Cl(-) exchange transporter 3	MULTI-MSMS	220930KMo_05TFA_frac1_rep2	05TFA_frac1_rep2	531.731	2	531.732	1061.45	-0.39236	-0.00020863	-0.047804	-2.5419e-05	-0.44017	-0.00023405	531.732	65.706	0.55406	65.706	65.414	65.968	0	27	11	3	0	0	0	0.00076086	1	28486	93.262	88.668	1	5747100
MESEQLFH	8	Acetyl (Protein N-term)	_(Acetyl (Protein N-term))MESEQLFH_			1	0	0	P51790;P51790-2;P51790-4	P51790	P51790	CLCN3	H(+)/Cl(-) exchange transporter 3	MULTI-MSMS	220930KMo_05TFA_frac1_rep3	05TFA_frac1_rep3	531.732	2	531.732	1061.45	-0.58304	-0.00031002	0.053525	2.8461e-05	-0.52951	-0.00028156	531.732	65.639	0.63188	65.639	65.311	65.943	0	29	12	3	0	0	0	0.00048577	1	29177	79.116	74.521	1	7778200
MESGAYGAA	9	Acetyl (Protein N-term)	_(Acetyl (Protein N-term))MESGAYGAA_			1	0	0	O43760;O43760-2	O43760	O43760	SYNGR2	Synaptogyrin-2	MULTI-MSMS	220930KMo_05TFA_frac1_rep3	05TFA_frac1_rep3	449.684	2	449.684	897.354	-0.32763	-0.00014733	0.014196	6.3838e-06	-0.31343	-0.00014095	449.684	51.728	0.6328	51.728	51.433	52.066	0	35	14	3	0	0	0	0.0051354	1	19487	40.098	40.098	1	7433200
MESGDEAAIE	10	Acetyl (Protein N-term)	_(Acetyl (Protein N-term))MESGDEAAIE_			1	0	0	Q8TDP1	Q8TDP1	Q8TDP1	RNASEH2C	Ribonuclease H2 subunit C	MULTI-MSMS	220930KMo_05TFA_frac1_rep1	05TFA_frac1_rep1	546.762	2	547.221	1092.43	-0.76614	-0.00041925	0.24025	0.00013147	-0.52589	-0.00028778	547.222	55.181	0.61153	55.181	54.834	55.446	0	53	17	4	0	0	0	6.0316e-08	3	20946	132.08	132.08	1	16929000
MESGDEAAIE	10	Acetyl (Protein N-term)	_(Acetyl (Protein N-term))MESGDEAAIE_			1	0	0	Q8TDP1	Q8TDP1	Q8TDP1	RNASEH2C	Ribonuclease H2 subunit C	MULTI-MSMS	220930KMo_05TFA_frac1_rep2	05TFA_frac1_rep2	547.221	2	547.221	1092.43	-0.70609	-0.00038639	0.05921	3.2401e-05	-0.64688	-0.00035399	547.221	55.08	0.64549	55.08	54.746	55.392	7.1054e-15	47	16	4	0	0	0	0.00012279	3	20982	75.109	75.109	1	16487000
MESGDEAAIE	10	Acetyl (Protein N-term)	_(Acetyl (Protein N-term))MESGDEAAIE_			1	0	0	Q8TDP1	Q8TDP1	Q8TDP1	RNASEH2C	Ribonuclease H2 subunit C	MULTI-MSMS	220930KMo_05TFA_frac1_rep3	05TFA_frac1_rep3	547.221	2	547.221	1092.43	-0.55223	-0.00030219	0.049288	2.6971e-05	-0.50294	-0.00027522	547.221	55.136	0.77399	55.136	54.747	55.521	0	47	16	4	0	0	0	0.00017091	2	22016	110.12	110.12	1	19769000
MESGDEAAIE	10	Acetyl (Protein N-term),Oxidation (M)	_(Acetyl (Protein N-term))M(Oxidation (M))ESGDEAAIE_	M(1)ESGDEAAIE	M(40)ESGDEAAIE	1	1	0	Q8TDP1	Q8TDP1	Q8TDP1	RNASEH2C	Ribonuclease H2 subunit C	MULTI-MSMS	220930KMo_05TFA_frac1_rep3	05TFA_frac1_rep3	555.219	2	555.219	1108.42	-0.71419	-0.00039653	1.0039	0.0005574	0.28974	0.00016087	555.219	43.016	0.48808	43.016	42.836	43.324	-7.1054e-15	39	20	2	0	0	0	0.0028735	1	13552	40.067	40.067	1	3066800
MESGPRAELGAGAPPAVVA	19	Acetyl (Protein N-term)	_(Acetyl (Protein N-term))MESGPRAELGAGAPPAVVA_			1	0	1	Q3KQU3;Q3KQU3-4;Q3KQU3-2	Q3KQU3	Q3KQU3	MAP7D1	MAP7 domain-containing protein 1	MULTI-MSMS	220930KMo_05TFA_frac1_rep1	05TFA_frac1_rep1	911.963	2	911.462	1820.91	-0.93405	-0.00085135	-0.21663	-0.00019745	-1.1507	-0.0010488	911.462	64.021	1.1299	64.021	63.668	64.798	0	73	25	4	0	0	0	3.5806e-07	2	27001	55.314	49.468	1	4574700
MESGPRAELGAGAPPAVVA	19	Acetyl (Protein N-term)	_(Acetyl (Protein N-term))MESGPRAELGAGAPPAVVA_			1	0	1	Q3KQU3;Q3KQU3-4;Q3KQU3-2	Q3KQU3	Q3KQU3	MAP7D1	MAP7 domain-containing protein 1	MULTI-MSMS	220930KMo_05TFA_frac1_rep2	05TFA_frac1_rep2	911.963	2	911.462	1820.91	-0.87296	-0.00079567	-0.036702	-3.3452e-05	-0.90966	-0.00082912	911.462	64.029	1.1692	64.029	63.576	64.745	0	76	25	4	0	0	0	3.5806e-07	1	27428	55.314	47.009	1	4703000
MESGPRAELGAGAPPAVVA	19	Acetyl (Protein N-term)	_(Acetyl (Protein N-term))MESGPRAELGAGAPPAVVA_			1	0	1	Q3KQU3;Q3KQU3-4;Q3KQU3-2	Q3KQU3	Q3KQU3	MAP7D1	MAP7 domain-containing protein 1	MULTI-MSMS	220930KMo_05TFA_frac1_rep3	05TFA_frac1_rep3	911.461	2	911.462	1820.91	-1.0469	-0.00095423	-0.053153	-4.8447e-05	-1.1001	-0.0010027	911.963	63.691	1.3749	63.691	63.341	64.716	-1.4211e-14	89	28	5	0	0	0	5.8155e-07	1	27798	53.252	44.947	1	6809000
MESGSTAASEEA	12	Acetyl (Protein N-term)	_(Acetyl (Protein N-term))MESGSTAASEEA_			1	0	0	P10644;P10644-2	P10644	P10644	PRKAR1A	cAMP-dependent protein kinase type I-alpha regulatory subunit;cAMP-dependent protein kinase type I-alpha regulatory subunit, N-terminally processed	MULTI-MSMS	220930KMo_05TFA_frac1_rep1	05TFA_frac1_rep1	606.24	2	606.24	1210.47	-0.48423	-0.00029356	0.73688	0.00044673	0.25265	0.00015317	606.241	43.048	0.86228	43.048	42.792	43.655	0	163	56	5	0	0	0	1.8417e-06	1	12983	89.355	89.355	1	18895000
MESGSTAASEEA	12	Acetyl (Protein N-term)	_(Acetyl (Protein N-term))MESGSTAASEEA_			1	0	0	P10644;P10644-2	P10644	P10644	PRKAR1A	cAMP-dependent protein kinase type I-alpha regulatory subunit;cAMP-dependent protein kinase type I-alpha regulatory subunit, N-terminally processed	MULTI-MSMS	220930KMo_05TFA_frac1_rep3	05TFA_frac1_rep3	606.24	2	606.24	1210.47	-0.089896	-5.4499e-05	0.56204	0.00034073	0.47214	0.00028623	606.241	42.971	0.92038	42.971	42.647	43.567	0	114	42	4	0	0	0	5.2884e-21	1	13590	152.34	152.34	1	20062000
MESGSTAASEEARSL	15	Acetyl (Protein N-term)	_(Acetyl (Protein N-term))MESGSTAASEEARSL_			1	0	1	P10644;P10644-2	P10644	P10644	PRKAR1A	cAMP-dependent protein kinase type I-alpha regulatory subunit;cAMP-dependent protein kinase type I-alpha regulatory subunit, N-terminally processed	MULTI-MSMS	220930KMo_05TFA_frac1_rep1	05TFA_frac1_rep1	784.348	2	784.349	1566.68	-0.86434	-0.00067794	-0.21971	-0.00017233	-1.084	-0.00085027	784.349	56.922	0.46196	56.922	56.67	57.132	0	24	10	4	0	0	0	1.2379e-11	1	22162	103.75	96.898	1	2401600
MESGSTAASEEARSL	15	Acetyl (Protein N-term)	_(Acetyl (Protein N-term))MESGSTAASEEARSL_			1	0	1	P10644;P10644-2	P10644	P10644	PRKAR1A	cAMP-dependent protein kinase type I-alpha regulatory subunit;cAMP-dependent protein kinase type I-alpha regulatory subunit, N-terminally processed	MULTI-MSMS	220930KMo_05TFA_frac1_rep2	05TFA_frac1_rep2	784.348	2	784.349	1566.68	-0.7795	-0.0006114	-0.27942	-0.00021917	-1.0589	-0.00083057	784.349	56.699	0.51572	56.699	56.475	56.991	0	24	11	3	0	0	0	3.1528e-08	1	22251	93.011	86.158	1	1999300
MESGSTAASEEARSL	15	Acetyl (Protein N-term)	_(Acetyl (Protein N-term))MESGSTAASEEARSL_			1	0	1	P10644;P10644-2	P10644	P10644	PRKAR1A	cAMP-dependent protein kinase type I-alpha regulatory subunit;cAMP-dependent protein kinase type I-alpha regulatory subunit, N-terminally processed	MULTI-MSMS	220930KMo_05TFA_frac1_rep3	05TFA_frac1_rep3	784.85	2	784.349	1566.68	-0.7907	-0.00062018	0.069863	5.4797e-05	-0.72084	-0.00056539	784.349	56.544	0.39299	56.544	56.318	56.711	0	18	7	3	0	0	0	7.2231e-20	2	22842	138.42	132.04	1	3494800
MESMAVATDGGE	12	Acetyl (Protein N-term)	_(Acetyl (Protein N-term))MESMAVATDGGE_			1	0	0	P49069	P49069	P49069	CAMLG	Calcium signal-modulating cyclophilin ligand	MULTI-MSMS	220930KMo_05TFA_frac1_rep3	05TFA_frac1_rep3	620.247	2	620.247	1238.48	-0.86754	-0.00053809	0.22898	0.00014203	-0.63855	-0.00039606	620.247	65.948	0.54877	65.948	65.644	66.193	0	17	10	2	0	0	0	0.00028389	1	29556	60.91	55.429	1	1254900
MESMAVATDGGERPGVPAGSGLSASQ	26	Acetyl (Protein N-term),Oxidation (M)	_(Acetyl (Protein N-term))M(Oxidation (M))ESMAVATDGGERPGVPAGSGLSASQ_	M(0.951)ESM(0.049)AVATDGGERPGVPAGSGLSASQ	M(13)ESM(-13)AVATDGGERPGVPAGSGLSASQ	1	1	1	P49069	P49069	P49069	CAMLG	Calcium signal-modulating cyclophilin ligand	MULTI-MSMS	220930KMo_05TFA_frac1_rep1	05TFA_frac1_rep1	841.049	3	840.716	2519.13	-0.80118	-0.00067357	-0.048778	-4.1009e-05	-0.84996	-0.00071458	841.05	57.683	0.41481	57.683	57.459	57.874	-7.1054e-15	25	10	3	0	0	0	5.2285e-10	1	22717	49.577	48.279	2	1072400
MESMAVATDGGERPGVPAGSGLSASQ	26	Acetyl (Protein N-term)	_(Acetyl (Protein N-term))MESMAVATDGGERPGVPAGSGLSASQ_			1	0	1	P49069	P49069	P49069	CAMLG	Calcium signal-modulating cyclophilin ligand	MULTI-MSMS	220930KMo_05TFA_frac1_rep1	05TFA_frac1_rep1	835.383	3	835.385	2503.13	-1.2818	-0.0010708	-0.15882	-0.00013268	-1.4406	-0.0012035	835.385	66.802	0.81387	66.802	66.458	67.272	0	67	20	4	0	0	0	3.3677e-16	3	29300	67.979	64.102	1	14566000
MESMAVATDGGERPGVPAGSGLSASQ	26	Acetyl (Protein N-term)	_(Acetyl (Protein N-term))MESMAVATDGGERPGVPAGSGLSASQ_			1	0	1	P49069	P49069	P49069	CAMLG	Calcium signal-modulating cyclophilin ligand	MULTI-MSMS	220930KMo_05TFA_frac1_rep2	05TFA_frac1_rep2	835.718	3	835.385	2503.13	-1.2402	-0.001036	-0.1295	-0.00010818	-1.3697	-0.0011442	835.719	66.749	0.85194	66.749	66.365	67.217	-1.4211e-14	82	20	5	0	0	0	3.8107e-22	3	29181	83.039	74.95	1	14912000
MESMAVATDGGERPGVPAGSGLSASQ	26	Acetyl (Protein N-term)	_(Acetyl (Protein N-term))MESMAVATDGGERPGVPAGSGLSASQ_			1	0	1	P49069	P49069	P49069	CAMLG	Calcium signal-modulating cyclophilin ligand	MULTI-MSMS	220930KMo_05TFA_frac1_rep3	05TFA_frac1_rep3	835.718	3	835.385	2503.13	-1.4031	-0.0011721	-0.25301	-0.00021136	-1.6561	-0.0013835	836.053	66.699	0.98513	66.699	66.243	67.228	0	85	23	5	0	0	0	6.9968e-55	2	29942	143.31	135.23	1	25559000
MESPASSQPASMPQS	15	Acetyl (Protein N-term)	_(Acetyl (Protein N-term))MESPASSQPASMPQS_			1	0	0	P46734	P46734	P46734	MAP2K3	Dual specificity mitogen-activated protein kinase kinase 3	MULTI-MSMS	220930KMo_05TFA_frac1_rep1	05TFA_frac1_rep1	789.336	2	788.835	1575.65	-0.79416	-0.00062646	-0.35078	-0.00027671	-1.1449	-0.00090317	788.834	53.25	0.37653	53.25	53.106	53.483	7.1054e-15	32	19	2	0	0	0	0.00018245	1	19581	52.693	33.947	1	1949600
MESPASSQPASMPQS	15	Acetyl (Protein N-term)	_(Acetyl (Protein N-term))MESPASSQPASMPQS_			1	0	0	P46734	P46734	P46734	MAP2K3	Dual specificity mitogen-activated protein kinase kinase 3	MULTI-MSMS	220930KMo_05TFA_frac1_rep3	05TFA_frac1_rep3	788.834	2	788.835	1575.65	-1.019	-0.00080383	-0.19496	-0.00015379	-1.214	-0.00095762	788.834	53.237	0.64902	53.237	52.797	53.446	0	51	20	3	0	0	0	0.00062487	1	20592	41.283	26.593	1	3303200
MESQEPTESSQNG	13	Acetyl (Protein N-term)	_(Acetyl (Protein N-term))MESQEPTESSQNG_			1	0	0	Q9UKK9	Q9UKK9	Q9UKK9	NUDT5	ADP-sugar pyrophosphatase	MULTI-MSMS	220930KMo_05TFA_frac1_rep1	05TFA_frac1_rep1	733.291	2	733.291	1464.57	-0.74594	-0.00054699	0.41827	0.00030671	-0.32767	-0.00024028	733.291	39.226	0.96753	39.226	38.706	39.673	0	235	66	5	0	0	0	9.3282e-111	2	10515	222.25	222.25	1	32929000
MESQEPTESSQNG	13	Acetyl (Protein N-term)	_(Acetyl (Protein N-term))MESQEPTESSQNG_			1	0	0	Q9UKK9	Q9UKK9	Q9UKK9	NUDT5	ADP-sugar pyrophosphatase	MULTI-MSMS	220930KMo_05TFA_frac1_rep2	05TFA_frac1_rep2	733.291	2	733.291	1464.57	-0.71919	-0.00052737	0.27272	0.00019998	-0.44647	-0.00032739	733.291	38.966	1.0103	38.966	38.485	39.495	0	260	75	5	0	0	0	4.2541e-126	2	10760	226.73	226.73	1	30123000
MESQEPTESSQNG	13	Acetyl (Protein N-term)	_(Acetyl (Protein N-term))MESQEPTESSQNG_			1	0	0	Q9UKK9	Q9UKK9	Q9UKK9	NUDT5	ADP-sugar pyrophosphatase	MULTI-MSMS	220930KMo_05TFA_frac1_rep3	05TFA_frac1_rep3	733.291	2	733.291	1464.57	-0.79558	-0.00058339	0.36582	0.00026826	-0.42976	-0.00031514	733.291	39.093	1.0179	39.093	38.547	39.565	0	200	51	5	0	0	0	1e-62	3	11051	185.25	185.25	1	34786000
MESVSCSAAAV	11	Acetyl (Protein N-term)	_(Acetyl (Protein N-term))MESVSCSAAAV_			1	0	0	Q15814	Q15814	Q15814	TBCC	Tubulin-specific chaperone C	MULTI-MSMS	220930KMo_05TFA_frac1_rep1	05TFA_frac1_rep1	577.246	2	577.247	1152.48	-0.65382	-0.00037742	-0.10882	-6.2817e-05	-0.76265	-0.00044023	577.247	61.982	0.5386	61.982	61.702	62.241	7.1054e-15	47	18	3	0	0	0	0.00022892	1	25629	70.525	62.585	1	17474000
MESVSCSAAAV	11	Acetyl (Protein N-term)	_(Acetyl (Protein N-term))MESVSCSAAAV_			1	0	0	Q15814	Q15814	Q15814	TBCC	Tubulin-specific chaperone C	MULTI-MSMS	220930KMo_05TFA_frac1_rep2	05TFA_frac1_rep2	577.255	2	577.247	1152.48	-0.77057	-0.00044481	0.21769	0.00012566	-0.55288	-0.00031915	577.247	61.883	0.49959	61.883	61.633	62.133	0	41	16	3	0	0	0	9.9327e-05	2	25800	95.909	87.969	1	13113000
MESYHKPDQQ	10	Acetyl (Protein N-term),Oxidation (M)	_(Acetyl (Protein N-term))M(Oxidation (M))ESYHKPDQQ_	M(1)ESYHKPDQQ	M(110)ESYHKPDQQ	1	1	1	P29401;P29401-2	P29401	P29401	TKT	Transketolase	MULTI-MSMS	220930KMo_05TFA_frac4_rep1	05TFA_frac4_rep1	660.779	2	660.78	1319.55	-0.76865	-0.00050791	-0.039952	-2.6399e-05	-0.8086	-0.00053431	660.78	27.48	1.045	27.48	26.919	27.964	0	291	112	4	0	0	0	0.0003226	2	5545	107.21	102.42	1	22934000
MESYHKPDQQ	10	Acetyl (Protein N-term),Oxidation (M)	_(Acetyl (Protein N-term))M(Oxidation (M))ESYHKPDQQ_	M(1)ESYHKPDQQ	M(110)ESYHKPDQQ	1	1	1	P29401;P29401-2	P29401	P29401	TKT	Transketolase	MULTI-MSMS	220930KMo_05TFA_frac4_rep2	05TFA_frac4_rep2	660.779	2	660.78	1319.55	-0.70075	-0.00046304	-0.063012	-4.1637e-05	-0.76376	-0.00050468	660.78	27.641	0.99129	27.641	27.022	28.013	3.5527e-15	368	126	4	0	0	0	0.0001773	1	6128	112.3	106.26	1	23587000
MESYHKPDQQ	10	Acetyl (Protein N-term),Oxidation (M)	_(Acetyl (Protein N-term))M(Oxidation (M))ESYHKPDQQ_	M(1)ESYHKPDQQ	M(100)ESYHKPDQQ	1	1	1	P29401;P29401-2	P29401	P29401	TKT	Transketolase	MULTI-MSMS	220930KMo_05TFA_frac4_rep3	05TFA_frac4_rep3	660.78	2	660.78	1319.55	-0.84073	-0.00055554	0.047845	3.1615e-05	-0.79289	-0.00052393	660.78	27.789	1.2207	27.789	27.221	28.442	0	419	163	4	0	0	0	0.00054602	2	5343	103.55	95.014	1	23847000
MESYHKPDQQ	10	Acetyl (Protein N-term),Oxidation (M)	_(Acetyl (Protein N-term))M(Oxidation (M))ESYHKPDQQ_	M(1)ESYHKPDQQ	M(43)ESYHKPDQQ	1	1	1	P29401;P29401-2	P29401	P29401	TKT	Transketolase	MULTI-MSMS	220930KMo_05TFA_frac2_rep1	05TFA_frac2_rep1	660.78	2	660.78	1319.55	-0.59887	-0.00039572	-0.16626	-0.00010986	-0.76513	-0.00050558	660.78	27.58	0.57406	27.58	27.216	27.79	0	255	89	4	0	0	0	0.0035297	1	5434	43.083	43.083	1	4332800
MESYHKPDQQ	10	Acetyl (Protein N-term),Oxidation (M)	_(Acetyl (Protein N-term))M(Oxidation (M))ESYHKPDQQ_	M(1)ESYHKPDQQ	M(130)ESYHKPDQQ	1	1	1	P29401;P29401-2	P29401	P29401	TKT	Transketolase	MULTI-MSMS	220930KMo_05TFA_frac3_rep1	05TFA_frac3_rep1	660.779	2	660.78	1319.55	-0.81715	-0.00053996	0.0061179	4.0426e-06	-0.81104	-0.00053592	660.78	27.559	0.92416	27.559	27.023	27.947	3.5527e-15	345	125	4	0	0	0	1.8815e-07	2	5544	127.76	116.27	1	21397000
MESYHKPDQQ	10	Acetyl (Protein N-term),Oxidation (M)	_(Acetyl (Protein N-term))M(Oxidation (M))ESYHKPDQQ_	M(1)ESYHKPDQQ	M(120)ESYHKPDQQ	1	1	1	P29401;P29401-2	P29401	P29401	TKT	Transketolase	MULTI-MSMS	220930KMo_05TFA_frac3_rep2	05TFA_frac3_rep2	660.779	2	660.78	1319.55	-0.6942	-0.00045872	-0.11478	-7.5843e-05	-0.80898	-0.00053456	660.78	27.798	0.90741	27.798	27.226	28.133	0	383	130	4	0	0	0	2.7285e-05	1	7429	121.73	117.04	1	21172000
MESYHKPDQQ	10	Acetyl (Protein N-term),Oxidation (M)	_(Acetyl (Protein N-term))M(Oxidation (M))ESYHKPDQQ_	M(1)ESYHKPDQQ	M(98)ESYHKPDQQ	1	1	1	P29401;P29401-2	P29401	P29401	TKT	Transketolase	MULTI-MSMS	220930KMo_05TFA_frac3_rep3	05TFA_frac3_rep3	660.779	2	660.78	1319.55	-0.91115	-0.00060207	0.076349	5.045e-05	-0.83481	-0.00055162	660.78	27.742	1.1189	27.742	27.191	28.31	0	428	163	4	0	0	0	0.00090916	1	5665	98.048	93.597	1	21937000
MESYHKPDQQ	10	Acetyl (Protein N-term)	_(Acetyl (Protein N-term))MESYHKPDQQ_			1	0	1	P29401;P29401-2	P29401	P29401	TKT	Transketolase	MULTI-MSMS	220930KMo_05TFA_frac4_rep1	05TFA_frac4_rep1	652.782	2	652.782	1303.55	-0.75973	-0.00049594	-0.024441	-1.5955e-05	-0.78418	-0.0005119	652.783	35.289	0.82025	35.289	34.735	35.555	-7.1054e-15	226	58	5	0	0	0	1.3628e-45	4	9939	176.38	163	1	28065000
MESYHKPDQQ	10	Acetyl (Protein N-term)	_(Acetyl (Protein N-term))MESYHKPDQQ_			1	0	1	P29401;P29401-2	P29401	P29401	TKT	Transketolase	MULTI-MSMS	220930KMo_05TFA_frac4_rep2	05TFA_frac4_rep2	652.782	2	652.782	1303.55	-0.80168	-0.00052332	0.0048616	3.1736e-06	-0.79682	-0.00052015	652.783	35.3	0.8037	35.3	34.792	35.595	0	198	51	5	0	0	0	2.4428e-08	2	10307	134.23	129.29	1	30608000
MESYHKPDQQ	10	Acetyl (Protein N-term)	_(Acetyl (Protein N-term))MESYHKPDQQ_			1	0	1	P29401;P29401-2	P29401	P29401	TKT	Transketolase	MULTI-MSMS	220930KMo_05TFA_frac4_rep3	05TFA_frac4_rep3	652.782	2	652.782	1303.55	-1.0357	-0.00067606	0.25064	0.00016361	-0.78503	-0.00051245	652.783	35.284	0.81746	35.284	34.762	35.579	0	180	45	5	0	0	0	5.4269e-26	2	9621	163.16	155.12	1	36490000
MESYHKPDQQ	10	Acetyl (Protein N-term)	_(Acetyl (Protein N-term))MESYHKPDQQ_			1	0	1	P29401;P29401-2	P29401	P29401	TKT	Transketolase	MULTI-MSMS	220930KMo_05TFA_frac2_rep1	05TFA_frac2_rep1	652.782	2	652.782	1303.55	-0.68698	-0.00044845	-0.25041	-0.00016347	-0.93739	-0.00061191	652.782	35.408	0.49459	35.408	35.071	35.565	-7.1054e-15	167	63	3	0	0	0	0.0004169	1	8142	64.297	64.297	1	7120700
MESYHKPDQQ	10	Acetyl (Protein N-term)	_(Acetyl (Protein N-term))MESYHKPDQQ_			1	0	1	P29401;P29401-2	P29401	P29401	TKT	Transketolase	MULTI-MSMS	220930KMo_05TFA_frac2_rep2	05TFA_frac2_rep2	652.782	2	652.782	1303.55	-0.69438	-0.00045328	0.063856	4.1684e-05	-0.63052	-0.00041159	652.783	35.247	0.53983	35.247	34.914	35.453	0	223	68	4	0	0	0	0.00074146	1	8184	59.35	59.35	1	4978500
MESYHKPDQQ	10	Acetyl (Protein N-term)	_(Acetyl (Protein N-term))MESYHKPDQQ_			1	0	1	P29401;P29401-2	P29401	P29401	TKT	Transketolase	MULTI-MSMS	220930KMo_05TFA_frac2_rep3	05TFA_frac2_rep3	652.782	2	652.782	1303.55	-0.81262	-0.00053047	0.087249	5.6954e-05	-0.72537	-0.00047351	652.783	35.385	0.59995	35.385	35.009	35.609	-7.1054e-15	192	63	4	0	0	0	0.0005758	1	9017	100.02	100.02	1	6530800
MESYHKPDQQ	10	Acetyl (Protein N-term)	_(Acetyl (Protein N-term))MESYHKPDQQ_			1	0	1	P29401;P29401-2	P29401	P29401	TKT	Transketolase	MULTI-MSMS	220930KMo_05TFA_frac3_rep1	05TFA_frac3_rep1	652.782	2	652.782	1303.55	-0.81758	-0.0005337	0.075763	4.9457e-05	-0.74182	-0.00048425	652.783	35.301	0.8048	35.301	34.78	35.584	-7.1054e-15	249	75	5	0	0	0	8.753e-12	2	9042	137.95	126.46	1	20501000
MESYHKPDQQ	10	Acetyl (Protein N-term)	_(Acetyl (Protein N-term))MESYHKPDQQ_			1	0	1	P29401;P29401-2	P29401	P29401	TKT	Transketolase	MULTI-MSMS	220930KMo_05TFA_frac3_rep2	05TFA_frac3_rep2	652.782	2	652.782	1303.55	-0.73425	-0.00047931	0.0042853	2.7974e-06	-0.72997	-0.00047651	652.782	35.432	0.77971	35.432	34.876	35.656	0	212	67	4	0	0	0	3.3733e-12	2	10818	142.43	135.84	1	18551000
MESYHKPDQQ	10	Acetyl (Protein N-term)	_(Acetyl (Protein N-term))MESYHKPDQQ_			1	0	1	P29401;P29401-2	P29401	P29401	TKT	Transketolase	MULTI-MSMS	220930KMo_05TFA_frac3_rep3	05TFA_frac3_rep3	652.782	2	652.782	1303.55	-0.80506	-0.00052553	-0.016954	-1.1067e-05	-0.82201	-0.0005366	652.783	35.367	0.82926	35.367	34.815	35.645	0	221	63	5	0	0	0	3.3733e-12	2	9216	142.43	133.89	1	21640000
METAPKPG	8	Acetyl (Protein N-term)	_(Acetyl (Protein N-term))METAPKPG_			1	0	1	O15213	O15213	O15213	WDR46	WD repeat-containing protein 46	MULTI-MSMS	220930KMo_05TFA_frac1_rep2	05TFA_frac1_rep2	436.713	2	436.713	871.411	-0.5378	-0.00023487	0.28447	0.00012423	-0.25334	-0.00011064	436.713	37.098	0.46934	37.098	36.856	37.326	0	107	41	3	0	0	0	0.005576	1	9753	49.358	39.609	1	5184100
METDAPQPGLASPDSPHDPC	20	Acetyl (Protein N-term),Oxidation (M)	_(Acetyl (Protein N-term))M(Oxidation (M))ETDAPQPGLASPDSPHDPC_	M(1)ETDAPQPGLASPDSPHDPC	M(54)ETDAPQPGLASPDSPHDPC	1	1	0	O43347	O43347	O43347	MSI1	RNA-binding protein Musashi homolog 1	MULTI-MSMS	220930KMo_05TFA_frac1_rep1	05TFA_frac1_rep1	727.636	3	727.302	2178.88	-0.83421	-0.00060672	0.16687	0.00012137	-0.66733	-0.00048535	727.636	49.49	0.46552	49.49	49.257	49.722	0	46	18	4	0	0	0	2.526e-07	1	17061	54.288	53.975	1	1476500
METDAPQPGLASPDSPHDPC	20	Acetyl (Protein N-term),Oxidation (M)	_(Acetyl (Protein N-term))M(Oxidation (M))ETDAPQPGLASPDSPHDPC_	M(1)ETDAPQPGLASPDSPHDPC	M(62)ETDAPQPGLASPDSPHDPC	1	1	0	O43347	O43347	O43347	MSI1	RNA-binding protein Musashi homolog 1	MULTI-MSMS	220930KMo_05TFA_frac1_rep3	05TFA_frac1_rep3	727.301	3	727.302	2178.88	-0.95507	-0.00069463	0.32663	0.00023756	-0.62844	-0.00045707	727.97	49.4	0.47165	49.4	49.187	49.659	0	26	11	3	0	0	0	3.1327e-09	2	17878	62.94	62.94	1	1952500
METDAPQPGLASPDSPHDPC	20	Acetyl (Protein N-term)	_(Acetyl (Protein N-term))METDAPQPGLASPDSPHDPC_			1	0	0	O43347	O43347	O43347	MSI1	RNA-binding protein Musashi homolog 1	MULTI-MSMS	220930KMo_05TFA_frac1_rep1	05TFA_frac1_rep1	722.305	3	721.97	2162.89	-0.64999	-0.00046927	-0.23591	-0.00017032	-0.8859	-0.0006396	721.97	56.377	0.72416	56.377	56.029	56.753	0	74	17	6	0	0	0	3.0168e-24	2	21707	110.37	109.65	1	10140000
METDAPQPGLASPDSPHDPC	20	Acetyl (Protein N-term)	_(Acetyl (Protein N-term))METDAPQPGLASPDSPHDPC_			1	0	0	O43347	O43347	O43347	MSI1	RNA-binding protein Musashi homolog 1	MULTI-MSMS	220930KMo_05TFA_frac1_rep1	05TFA_frac1_rep1	1082.95	2	1082.45	2162.89	-0.96012	-0.0010393	0.19482	0.00021089	-0.7653	-0.00082839	1082.95	56.412	0.64029	56.412	56.067	56.707	0	50	15	4	0	0	0	1.3718e-13	1	21730	93.959	93.959	1	3097100
METDAPQPGLASPDSPHDPC	20	Acetyl (Protein N-term)	_(Acetyl (Protein N-term))METDAPQPGLASPDSPHDPC_			1	0	0	O43347	O43347	O43347	MSI1	RNA-binding protein Musashi homolog 1	MULTI-MSMS	220930KMo_05TFA_frac1_rep2	05TFA_frac1_rep2	721.97	3	721.97	2162.89	-0.81464	-0.00058815	0.0048814	3.5242e-06	-0.80976	-0.00058462	722.305	56.287	0.71624	56.287	55.926	56.642	0	71	16	6	0	0	0	1.3021e-10	2	21897	83.253	82.54	1	9019700
METDAPQPGLASPDSPHDPC	20	Acetyl (Protein N-term)	_(Acetyl (Protein N-term))METDAPQPGLASPDSPHDPC_			1	0	0	O43347	O43347	O43347	MSI1	RNA-binding protein Musashi homolog 1	MULTI-MSMS	220930KMo_05TFA_frac1_rep2	05TFA_frac1_rep2	1082.95	2	1082.45	2162.89	-0.9058	-0.00098049	0.11821	0.00012796	-0.78759	-0.00085253	1082.95	56.284	0.67126	56.284	55.926	56.597	7.1054e-15	49	15	4	0	0	0	1.3466e-10	1	21912	83.617	83.617	1	3648700
METDAPQPGLASPDSPHDPC	20	Acetyl (Protein N-term)	_(Acetyl (Protein N-term))METDAPQPGLASPDSPHDPC_			1	0	0	O43347	O43347	O43347	MSI1	RNA-binding protein Musashi homolog 1	MULTI-MSMS	220930KMo_05TFA_frac1_rep3	05TFA_frac1_rep3	722.304	3	721.97	2162.89	-0.73584	-0.00053125	-0.12728	-9.1889e-05	-0.86312	-0.00062314	721.97	56.344	0.74308	56.344	55.968	56.711	7.1054e-15	66	14	6	0	0	0	1.1922e-13	4	22561	94.01	92.549	1	15495000
METDAPQPGLASPDSPHDPC	20	Acetyl (Protein N-term)	_(Acetyl (Protein N-term))METDAPQPGLASPDSPHDPC_			1	0	0	O43347	O43347	O43347	MSI1	RNA-binding protein Musashi homolog 1	MULTI-MSMS	220930KMo_05TFA_frac1_rep3	05TFA_frac1_rep3	1082.95	2	1082.45	2162.89	-1.1939	-0.0012923	0.23503	0.00025441	-0.95882	-0.0010379	1082.95	56.333	0.64313	56.333	55.968	56.611	7.1054e-15	41	12	4	0	0	0	2.2926e-13	3	22598	91.858	91.858	1	4280300
METEQPEETFPNTETNGEFG	20	Acetyl (Protein N-term),Oxidation (M)	_(Acetyl (Protein N-term))M(Oxidation (M))ETEQPEETFPNTETNGEFG_	M(1)ETEQPEETFPNTETNGEFG	M(92)ETEQPEETFPNTETNGEFG	1	1	0	P61978-3;P61978-2;P61978	P61978-3	P61978-3	HNRNPK	Heterogeneous nuclear ribonucleoprotein K	MULTI-MSMS	220930KMo_05TFA_frac1_rep1	05TFA_frac1_rep1	1173.47	2	1172.97	2343.93	-1.0223	-0.0011992	-0.28932	-0.00033936	-1.3116	-0.0015385	1173.47	69.35	1.7807	69.35	68.568	70.349	0	124	39	4	0	0	0	2.2504e-13	4	30994	91.858	91.858	1	2323700
METEQPEETFPNTETNGEFG	20	Acetyl (Protein N-term),Oxidation (M)	_(Acetyl (Protein N-term))M(Oxidation (M))ETEQPEETFPNTETNGEFG_	M(1)ETEQPEETFPNTETNGEFG	M(120)ETEQPEETFPNTETNGEFG	1	1	0	P61978-3;P61978-2;P61978	P61978-3	P61978-3	HNRNPK	Heterogeneous nuclear ribonucleoprotein K	MULTI-MSMS	220930KMo_05TFA_frac1_rep2	05TFA_frac1_rep2	1173.47	2	1172.97	2343.93	-0.83729	-0.00098212	-0.30972	-0.0003633	-1.147	-0.0013454	1173.47	69.349	1.5644	69.349	68.544	70.109	0	117	36	4	0	0	0	7.4296e-27	3	31188	122.45	122.45	1	2941900
METEQPEETFPNTETNGEFG	20	Acetyl (Protein N-term),Oxidation (M)	_(Acetyl (Protein N-term))M(Oxidation (M))ETEQPEETFPNTETNGEFG_	M(1)ETEQPEETFPNTETNGEFG	M(90)ETEQPEETFPNTETNGEFG	1	1	0	P61978-3;P61978-2;P61978	P61978-3	P61978-3	HNRNPK	Heterogeneous nuclear ribonucleoprotein K	MULTI-MSMS	220930KMo_05TFA_frac1_rep3	05TFA_frac1_rep3	1172.97	2	1172.97	2343.93	-0.96506	-0.001132	-0.14157	-0.00016606	-1.1066	-0.0012981	1173.98	69.556	2.1936	69.556	68.762	70.956	0	137	45	4	0	0	0	3.2086e-13	5	32102	89.629	89.629	1	4702800
METEQPEETFPNTETNGEFG	20	Acetyl (Protein N-term)	_(Acetyl (Protein N-term))METEQPEETFPNTETNGEFG_			1	0	0	P61978-3;P61978-2;P61978	P61978-3	P61978-3	HNRNPK	Heterogeneous nuclear ribonucleoprotein K	MULTI-MSMS	220930KMo_05TFA_frac1_rep1	05TFA_frac1_rep1	1165.48	2	1164.98	2327.94	-0.80095	-0.00093309	-0.24916	-0.00029026	-1.0501	-0.0012233	1165.48	77.233	2.0129	77.233	76.559	78.572	0	317	67	6	0	0	0	6.7459e-128	10	36789	220.21	219.71	1	25042000
METEQPEETFPNTETNGEFG	20	Acetyl (Protein N-term)	_(Acetyl (Protein N-term))METEQPEETFPNTETNGEFG_			1	0	0	P61978-3;P61978-2;P61978	P61978-3	P61978-3	HNRNPK	Heterogeneous nuclear ribonucleoprotein K	MULTI-MSMS	220930KMo_05TFA_frac1_rep1	05TFA_frac1_rep1	777.32	3	776.986	2327.94	-0.79322	-0.00061632	-0.18591	-0.00014445	-0.97912	-0.00076077	777.321	77.498	1.9894	77.498	76.583	78.572	0	299	66	6	0	0	0	3.1432e-11	3	37113	86.455	86.36	1	15510000
METEQPEETFPNTETNGEFG	20	Acetyl (Protein N-term)	_(Acetyl (Protein N-term))METEQPEETFPNTETNGEFG_			1	0	0	P61978-3;P61978-2;P61978	P61978-3	P61978-3	HNRNPK	Heterogeneous nuclear ribonucleoprotein K	MULTI-MSMS	220930KMo_05TFA_frac1_rep2	05TFA_frac1_rep2	1165.48	2	1164.98	2327.94	-0.71577	-0.00083386	-0.3341	-0.00038922	-1.0499	-0.0012231	1165.48	77.566	2.0722	77.566	76.489	78.561	-1.4211e-14	325	68	6	0	0	0	2.097e-211	9	36986	252.43	251.93	1	17791000
METEQPEETFPNTETNGEFG	20	Acetyl (Protein N-term)	_(Acetyl (Protein N-term))METEQPEETFPNTETNGEFG_			1	0	0	P61978-3;P61978-2;P61978	P61978-3	P61978-3	HNRNPK	Heterogeneous nuclear ribonucleoprotein K	MULTI-MSMS	220930KMo_05TFA_frac1_rep2	05TFA_frac1_rep2	776.986	3	776.986	2327.94	-0.87345	-0.00067866	-0.034016	-2.643e-05	-0.90747	-0.00070509	777.321	77.491	1.9744	77.491	76.549	78.524	1.4211e-14	323	64	6	0	0	0	8.9394e-18	3	36739	98.035	97.323	1	17065000
METEQPEETFPNTETNGEFG	20	Acetyl (Protein N-term)	_(Acetyl (Protein N-term))METEQPEETFPNTETNGEFG_			1	0	0	P61978-3;P61978-2;P61978	P61978-3	P61978-3	HNRNPK	Heterogeneous nuclear ribonucleoprotein K	MULTI-MSMS	220930KMo_05TFA_frac1_rep3	05TFA_frac1_rep3	1165.48	2	1164.98	2327.94	-0.89377	-0.0010412	-0.04248	-4.9489e-05	-0.93625	-0.0010907	1165.48	77.61	2.0097	77.61	76.713	78.722	0	247	50	7	0	0	0	4.6889e-166	8	38045	236.43	235.69	1	26160000
METEQPEETFPNTETNGEFG	20	Acetyl (Protein N-term)	_(Acetyl (Protein N-term))METEQPEETFPNTETNGEFG_			1	0	0	P61978-3;P61978-2;P61978	P61978-3	P61978-3	HNRNPK	Heterogeneous nuclear ribonucleoprotein K	MULTI-MSMS	220930KMo_05TFA_frac1_rep3	05TFA_frac1_rep3	777.32	3	776.986	2327.94	-0.81518	-0.00063338	-0.10024	-7.7886e-05	-0.91542	-0.00071127	777.321	77.564	1.8948	77.564	76.806	78.7	0	235	47	6	0	0	0	1.3093e-10	4	38046	83.229	83.135	1	20351000
METEQPEETFPNTETNGEFGK	21	Acetyl (Protein N-term),Oxidation (M)	_(Acetyl (Protein N-term))M(Oxidation (M))ETEQPEETFPNTETNGEFGK_	M(1)ETEQPEETFPNTETNGEFGK	M(95)ETEQPEETFPNTETNGEFGK	1	1	1	P61978-3;P61978-2;P61978	P61978-3	P61978-3	HNRNPK	Heterogeneous nuclear ribonucleoprotein K	MULTI-MSMS	220930KMo_05TFA_frac1_rep1	05TFA_frac1_rep1	825.35	3	825.016	2472.03	-1.0763	-0.00088799	-0.49141	-0.00040542	-1.5677	-0.0012934	825.351	59.026	1.7925	59.026	58.702	60.494	0	180	50	5	0	0	0	3.2665e-14	3	24141	94.856	94.856	1	9193700
METEQPEETFPNTETNGEFGK	21	Acetyl (Protein N-term),Oxidation (M)	_(Acetyl (Protein N-term))M(Oxidation (M))ETEQPEETFPNTETNGEFGK_	M(1)ETEQPEETFPNTETNGEFGK	M(110)ETEQPEETFPNTETNGEFGK	1	1	1	P61978-3;P61978-2;P61978	P61978-3	P61978-3	HNRNPK	Heterogeneous nuclear ribonucleoprotein K	MULTI-MSMS	220930KMo_05TFA_frac1_rep2	05TFA_frac1_rep2	825.35	3	825.016	2472.03	-1.3578	-0.0011202	-0.18224	-0.00015036	-1.54	-0.0012705	825.35	58.921	2.1068	58.921	58.556	60.663	0	208	62	5	0	0	0	1.3931e-24	3	23948	109.03	109.01	1	10468000
METEQPEETFPNTETNGEFGK	21	Acetyl (Protein N-term),Oxidation (M)	_(Acetyl (Protein N-term))M(Oxidation (M))ETEQPEETFPNTETNGEFGK_	M(1)ETEQPEETFPNTETNGEFGK	M(140)ETEQPEETFPNTETNGEFGK	1	1	1	P61978-3;P61978-2;P61978	P61978-3	P61978-3	HNRNPK	Heterogeneous nuclear ribonucleoprotein K	MULTI-MSMS	220930KMo_05TFA_frac1_rep2	05TFA_frac1_rep2	1237.52	2	1237.02	2472.03	-0.96527	-0.0011941	0.03836	4.7453e-05	-0.92691	-0.0011466	1237.52	59.168	0.98893	59.168	58.864	59.853	0	90	30	4	0	0	0	3.3306e-34	2	24082	140.1	139.99	1	3639900
METEQPEETFPNTETNGEFGK	21	Acetyl (Protein N-term),Oxidation (M)	_(Acetyl (Protein N-term))M(Oxidation (M))ETEQPEETFPNTETNGEFGK_	M(1)ETEQPEETFPNTETNGEFGK	M(50)ETEQPEETFPNTETNGEFGK	1	1	1	P61978-3;P61978-2;P61978	P61978-3	P61978-3	HNRNPK	Heterogeneous nuclear ribonucleoprotein K	MSMS	220930KMo_05TFA_frac1_rep2	05TFA_frac1_rep2	1237.02	2	1237.02	2472.03	NaN	NaN	NaN	NaN	NaN	NaN	NaN	58.895	1	58.895	58.395	59.395	0				0	0	0	3.5162e-07	1	23835	49.929	49.929	1
METEQPEETFPNTETNGEFGK	21	Acetyl (Protein N-term),Oxidation (M)	_(Acetyl (Protein N-term))M(Oxidation (M))ETEQPEETFPNTETNGEFGK_	M(1)ETEQPEETFPNTETNGEFGK	M(120)ETEQPEETFPNTETNGEFGK	1	1	1	P61978-3;P61978-2;P61978	P61978-3	P61978-3	HNRNPK	Heterogeneous nuclear ribonucleoprotein K	MULTI-MSMS	220930KMo_05TFA_frac1_rep3	05TFA_frac1_rep3	825.35	3	825.016	2472.03	-1.277	-0.0010535	-0.20385	-0.00016818	-1.4808	-0.0012217	825.35	59.124	1.8435	59.124	58.651	60.494	7.1054e-15	163	44	5	0	0	0	1.8271e-25	4	24725	115.42	115.42	1	9478600
METEQPEETFPNTETNGEFGK	21	Acetyl (Protein N-term),Oxidation (M)	_(Acetyl (Protein N-term))M(Oxidation (M))ETEQPEETFPNTETNGEFGK_	M(1)ETEQPEETFPNTETNGEFGK	M(170)ETEQPEETFPNTETNGEFGK	1	1	1	P61978-3;P61978-2;P61978	P61978-3	P61978-3	HNRNPK	Heterogeneous nuclear ribonucleoprotein K	MULTI-MSMS	220930KMo_05TFA_frac1_rep3	05TFA_frac1_rep3	1237.52	2	1237.02	2472.03	-0.83594	-0.0010341	-0.16024	-0.00019822	-0.99617	-0.0012323	1237.52	59.103	1.1569	59.103	58.729	59.886	7.1054e-15	93	25	5	0	0	0	7.4187e-59	5	24758	173.36	173.36	1	6386700
METEQPEETFPNTETNGEFGK	21	Acetyl (Protein N-term)	_(Acetyl (Protein N-term))METEQPEETFPNTETNGEFGK_			1	0	1	P61978-3;P61978-2;P61978	P61978-3	P61978-3	HNRNPK	Heterogeneous nuclear ribonucleoprotein K	MULTI-MSMS	220930KMo_05TFA_frac1_rep1	05TFA_frac1_rep1	820.018	3	819.685	2456.03	-1.0515	-0.00086189	-0.11227	-9.2024e-05	-1.1638	-0.00095391	820.019	65.014	1.8213	65.014	64.311	66.132	0	187	38	7	0	0	0	2.0329e-82	5	27784	184.7	181.26	1	59930000
METEQPEETFPNTETNGEFGK	21	Acetyl (Protein N-term)	_(Acetyl (Protein N-term))METEQPEETFPNTETNGEFGK_			1	0	1	P61978-3;P61978-2;P61978	P61978-3	P61978-3	HNRNPK	Heterogeneous nuclear ribonucleoprotein K	MULTI-MSMS	220930KMo_05TFA_frac1_rep1	05TFA_frac1_rep1	1229.02	2	1229.02	2456.03	-0.92573	-0.0011377	0.11958	0.00014696	-0.80615	-0.00099078	1229.53	64.895	1.5364	64.895	64.361	65.897	0	141	32	6	0	0	0	1.848e-96	5	27845	201.3	196.12	1	16654000
METEQPEETFPNTETNGEFGK	21	Acetyl (Protein N-term)	_(Acetyl (Protein N-term))METEQPEETFPNTETNGEFGK_			1	0	1	P61978-3;P61978-2;P61978	P61978-3	P61978-3	HNRNPK	Heterogeneous nuclear ribonucleoprotein K	MULTI-MSMS	220930KMo_05TFA_frac1_rep2	05TFA_frac1_rep2	820.018	3	819.685	2456.03	-1.092	-0.00089511	0.038525	3.1579e-05	-1.0535	-0.00086353	820.019	64.985	1.7105	64.985	64.305	66.015	0	191	36	7	0	0	0	3.7694e-111	7	28014	205.68	202.24	1	61042000
METEQPEETFPNTETNGEFGK	21	Acetyl (Protein N-term)	_(Acetyl (Protein N-term))METEQPEETFPNTETNGEFGK_			1	0	1	P61978-3;P61978-2;P61978	P61978-3	P61978-3	HNRNPK	Heterogeneous nuclear ribonucleoprotein K	MULTI-MSMS	220930KMo_05TFA_frac1_rep2	05TFA_frac1_rep2	1229.52	2	1229.02	2456.03	-0.73285	-0.00090069	0.15154	0.00018625	-0.58131	-0.00071444	1229.02	64.898	1.4199	64.898	64.405	65.825	0	144	30	6	0	0	0	3.2318e-188	5	28051	247.46	239.92	1	18537000
METEQPEETFPNTETNGEFGK	21	Acetyl (Protein N-term)	_(Acetyl (Protein N-term))METEQPEETFPNTETNGEFGK_			1	0	1	P61978-3;P61978-2;P61978	P61978-3	P61978-3	HNRNPK	Heterogeneous nuclear ribonucleoprotein K	MULTI-MSMS	220930KMo_05TFA_frac1_rep3	05TFA_frac1_rep3	820.018	3	819.685	2456.03	-1.0021	-0.00082143	-0.078385	-6.4251e-05	-1.0805	-0.00088568	820.019	64.907	1.8263	64.907	64.267	66.093	0	193	38	7	0	0	0	1.6586e-82	6	28722	186.3	182.86	1	76056000
METEQPEETFPNTETNGEFGK	21	Acetyl (Protein N-term)	_(Acetyl (Protein N-term))METEQPEETFPNTETNGEFGK_			1	0	1	P61978-3;P61978-2;P61978	P61978-3	P61978-3	HNRNPK	Heterogeneous nuclear ribonucleoprotein K	MULTI-MSMS	220930KMo_05TFA_frac1_rep3	05TFA_frac1_rep3	1229.52	2	1229.02	2456.03	-0.68748	-0.00084493	-0.097451	-0.00011977	-0.78493	-0.0009647	1229.52	64.894	1.4774	64.894	64.366	65.843	0	136	31	5	0	0	0	2.9375e-146	5	28767	229.54	222	1	21665000
METEQPEETFPNTETNGEFGKRPAEDMEEEQAF	33	Acetyl (Protein N-term),Oxidation (M)	_(Acetyl (Protein N-term))M(Oxidation (M))ETEQPEETFPNTETNGEFGKRPAEDMEEEQAF_	M(1)ETEQPEETFPNTETNGEFGKRPAEDMEEEQAF	M(49)ETEQPEETFPNTETNGEFGKRPAEDM(-49)EEEQAF	1	1	2	P61978-3;P61978-2;P61978	P61978-3	P61978-3	HNRNPK	Heterogeneous nuclear ribonucleoprotein K	MULTI-MSMS	220930KMo_05TFA_frac2_rep1	05TFA_frac2_rep1	1303.22	3	1302.55	3904.62	-0.76225	-0.00099286	-0.073385	-9.5588e-05	-0.83563	-0.0010885	1303.22	67.739	1.8601	67.739	66.81	68.671	0	752	163	7	0	0	0	1.3395e-08	1	24069	51.025	49.48	2	9850400
METEQPEETFPNTETNGEFGKRPAEDMEEEQAF	33	Acetyl (Protein N-term),Oxidation (M)	_(Acetyl (Protein N-term))METEQPEETFPNTETNGEFGKRPAEDM(Oxidation (M))EEEQAF_	METEQPEETFPNTETNGEFGKRPAEDM(1)EEEQAF	M(-41)ETEQPEETFPNTETNGEFGKRPAEDM(41)EEEQAF	1	1	2	P61978-3;P61978-2;P61978	P61978-3	P61978-3	HNRNPK	Heterogeneous nuclear ribonucleoprotein K	MULTI-MSMS	220930KMo_05TFA_frac2_rep1	05TFA_frac2_rep1	977.913	4	977.162	3904.62	-1.1699	-0.0011431	-0.015765	-1.5405e-05	-1.1856	-0.0011586	977.664	67.712	1.7072	67.712	66.827	68.534	0	724	147	7	0	0	0	1.0569e-05	1	24455	42.659	42.659	2	4594800
METESGNQEKVMEEESTE	18	Acetyl (Protein N-term)	_(Acetyl (Protein N-term))METESGNQEKVMEEESTE_			1	0	1	Q4G0J3	Q4G0J3	Q4G0J3	LARP7	La-related protein 7	MULTI-MSMS	220930KMo_05TFA_frac1_rep2	05TFA_frac1_rep2	1065.43	2	1064.93	2127.85	-0.9595	-0.0010218	-0.32271	-0.00034367	-1.2822	-0.0013655	1065.43	53.095	0.24924	53.095	52.998	53.247	-7.1054e-15	22	11	3	0	0	0	6.9625e-06	2	19744	52.928	52.928	1	2404700
METESGNQEKVMEEESTE	18	Acetyl (Protein N-term)	_(Acetyl (Protein N-term))METESGNQEKVMEEESTE_			1	0	1	Q4G0J3	Q4G0J3	Q4G0J3	LARP7	La-related protein 7	MULTI-MSMS	220930KMo_05TFA_frac1_rep3	05TFA_frac1_rep3	1064.93	2	1064.93	2127.85	-1.1383	-0.0012122	0.095306	0.00010149	-1.043	-0.0011107	1065.43	53.025	0.33325	53.025	52.797	53.13	0	21	7	5	0	0	0	3.3664e-06	1	20319	65.395	65.395	1	1751600
METGTAPLVAPPR	13	Acetyl (Protein N-term),Oxidation (M)	_(Acetyl (Protein N-term))M(Oxidation (M))ETGTAPLVAPPR_	M(1)ETGTAPLVAPPR	M(67)ETGTAPLVAPPR	1	1	1	Q4KMP7	Q4KMP7	Q4KMP7	TBC1D10B	TBC1 domain family member 10B	MULTI-MSMS	220930KMo_05TFA_frac1_rep1	05TFA_frac1_rep1	699.358	2	699.358	1396.7	-0.91802	-0.00064203	1.0704	0.00074862	0.15242	0.00010659	699.358	50.661	0.79365	50.661	50.303	51.096	0	55	22	3	0	0	0	0.00085921	2	17742	68.893	68.893	1	2685600
METGTAPLVAPPR	13	Acetyl (Protein N-term),Oxidation (M)	_(Acetyl (Protein N-term))M(Oxidation (M))ETGTAPLVAPPR_	M(1)ETGTAPLVAPPR	M(71)ETGTAPLVAPPR	1	1	1	Q4KMP7	Q4KMP7	Q4KMP7	TBC1D10B	TBC1 domain family member 10B	MULTI-MSMS	220930KMo_05TFA_frac1_rep2	05TFA_frac1_rep2	699.358	2	699.358	1396.7	-0.7745	-0.00054165	1.1141	0.00077917	0.33961	0.00023751	699.358	50.616	0.69364	50.616	50.257	50.951	0	56	22	3	0	0	0	0.00068834	2	18246	70.908	66.457	1	2910300
METGTAPLVAPPR	13	Acetyl (Protein N-term),Oxidation (M)	_(Acetyl (Protein N-term))M(Oxidation (M))ETGTAPLVAPPR_	M(1)ETGTAPLVAPPR	M(52)ETGTAPLVAPPR	1	1	1	Q4KMP7	Q4KMP7	Q4KMP7	TBC1D10B	TBC1 domain family member 10B	MULTI-MSMS	220930KMo_05TFA_frac1_rep3	05TFA_frac1_rep3	699.861	2	699.358	1396.7	-0.82895	-0.00057973	1.0127	0.00070827	0.1838	0.00012854	699.358	50.454	0.72765	50.454	49.995	50.723	0	45	16	4	0	0	0	0.00075075	2	18764	68.893	64.442	1	5023100
METGTAPLVAPPR	13	Acetyl (Protein N-term),Oxidation (M)	_(Acetyl (Protein N-term))M(Oxidation (M))ETGTAPLVAPPR_	M(1)ETGTAPLVAPPR	M(44)ETGTAPLVAPPR	1	1	1	Q4KMP7	Q4KMP7	Q4KMP7	TBC1D10B	TBC1 domain family member 10B	MULTI-MSMS	220930KMo_05TFA_frac2_rep1	05TFA_frac2_rep1	699.861	2	699.358	1396.7	-0.56975	-0.00039846	0.043061	3.0115e-05	-0.52669	-0.00036834	699.358	50.408	0.49154	50.408	50.115	50.607	-7.1054e-15	112	45	3	0	0	0	0.0015504	1	15209	43.512	43.009	1	1699100
METGTAPLVAPPR	13	Acetyl (Protein N-term),Oxidation (M)	_(Acetyl (Protein N-term))M(Oxidation (M))ETGTAPLVAPPR_	M(1)ETGTAPLVAPPR	M(43)ETGTAPLVAPPR	1	1	1	Q4KMP7	Q4KMP7	Q4KMP7	TBC1D10B	TBC1 domain family member 10B	MULTI-MSMS	220930KMo_05TFA_frac2_rep2	05TFA_frac2_rep2	699.358	2	699.358	1396.7	-0.82861	-0.00057949	0.45145	0.00031572	-0.37716	-0.00026377	699.358	50.351	0.55221	50.351	50.054	50.606	-7.1054e-15	110	48	3	0	0	0	0.001572	2	15326	43.308	40.884	1	2860200
METGTAPLVAPPR	13	Acetyl (Protein N-term),Oxidation (M)	_(Acetyl (Protein N-term))M(Oxidation (M))ETGTAPLVAPPR_	M(1)ETGTAPLVAPPR	M(87)ETGTAPLVAPPR	1	1	1	Q4KMP7	Q4KMP7	Q4KMP7	TBC1D10B	TBC1 domain family member 10B	MULTI-MSMS	220930KMo_05TFA_frac2_rep3	05TFA_frac2_rep3	699.86	2	699.358	1396.7	-0.68332	-0.00047789	0.36507	0.00025531	-0.31825	-0.00022257	699.358	50.25	0.60884	50.25	50.028	50.637	7.1054e-15	96	53	2	0	0	0	8.722e-06	2	16458	86.624	85.796	1	2625800
METGTAPLVAPPR	13	Acetyl (Protein N-term)	_(Acetyl (Protein N-term))METGTAPLVAPPR_			1	0	1	Q4KMP7	Q4KMP7	Q4KMP7	TBC1D10B	TBC1 domain family member 10B	MULTI-MSMS	220930KMo_05TFA_frac1_rep1	05TFA_frac1_rep1	691.36	2	691.361	1380.71	-0.85543	-0.00059141	-0.032591	-2.2532e-05	-0.88802	-0.00061394	691.361	59.914	0.78068	59.914	59.516	60.297	0	68	17	5	0	0	0	3.3343e-146	3	24457	239.93	233.34	1	26619000
METGTAPLVAPPR	13	Acetyl (Protein N-term)	_(Acetyl (Protein N-term))METGTAPLVAPPR_			1	0	1	Q4KMP7	Q4KMP7	Q4KMP7	TBC1D10B	TBC1 domain family member 10B	MULTI-MSMS	220930KMo_05TFA_frac1_rep2	05TFA_frac1_rep2	691.36	2	691.361	1380.71	-0.72488	-0.00050115	-0.22968	-0.00015879	-0.95456	-0.00065994	691.361	59.861	0.83219	59.861	59.462	60.294	-7.1054e-15	73	19	5	0	0	0	1.3209e-168	4	24628	250.92	242.39	1	26667000
METGTAPLVAPPR	13	Acetyl (Protein N-term)	_(Acetyl (Protein N-term))METGTAPLVAPPR_			1	0	1	Q4KMP7	Q4KMP7	Q4KMP7	TBC1D10B	TBC1 domain family member 10B	MULTI-MSMS	220930KMo_05TFA_frac1_rep3	05TFA_frac1_rep3	691.36	2	691.361	1380.71	-0.8823	-0.00060999	-0.10445	-7.2213e-05	-0.98675	-0.0006822	691.361	59.662	0.86239	59.662	59.259	60.121	0	65	17	5	0	0	0	1.1504e-145	3	25232	236.06	231.61	1	38776000
METGTAPLVAPPR	13	Acetyl (Protein N-term)	_(Acetyl (Protein N-term))METGTAPLVAPPR_			1	0	1	Q4KMP7	Q4KMP7	Q4KMP7	TBC1D10B	TBC1 domain family member 10B	MULTI-MSMS	220930KMo_05TFA_frac2_rep1	05TFA_frac2_rep1	691.36	2	691.361	1380.71	-0.72001	-0.00049778	-0.052496	-3.6294e-05	-0.7725	-0.00053408	691.361	59.794	0.64025	59.794	59.476	60.116	0	224	62	5	0	0	0	6.3892e-91	2	19755	204.52	201.27	1	6588800
METGTAPLVAPPR	13	Acetyl (Protein N-term)	_(Acetyl (Protein N-term))METGTAPLVAPPR_			1	0	1	Q4KMP7	Q4KMP7	Q4KMP7	TBC1D10B	TBC1 domain family member 10B	MULTI-MSMS	220930KMo_05TFA_frac2_rep2	05TFA_frac2_rep2	691.36	2	691.361	1380.71	-0.81227	-0.00056157	0.14708	0.00010169	-0.66519	-0.00045989	691.361	59.715	0.65704	59.715	59.4	60.057	-7.1054e-15	255	73	4	0	0	0	5.4321e-29	2	19667	157.66	154.41	1	6496700
METGTAPLVAPPR	13	Acetyl (Protein N-term)	_(Acetyl (Protein N-term))METGTAPLVAPPR_			1	0	1	Q4KMP7	Q4KMP7	Q4KMP7	TBC1D10B	TBC1 domain family member 10B	MULTI-MSMS	220930KMo_05TFA_frac2_rep3	05TFA_frac2_rep3	691.36	2	691.361	1380.71	-0.70808	-0.00048954	-0.037272	-2.5769e-05	-0.74535	-0.00051531	691.361	59.709	0.72345	59.709	59.343	60.067	-7.1054e-15	261	79	4	0	0	0	1.9303e-38	3	21022	167.67	164.42	1	4790500
METILEQQ	8	Acetyl (Protein N-term),Oxidation (M)	_(Acetyl (Protein N-term))M(Oxidation (M))ETILEQQ_	M(1)ETILEQQ	M(92)ETILEQQ	1	1	0	Q12874	Q12874	Q12874	SF3A3	Splicing factor 3A subunit 3	MULTI-MSMS	220930KMo_05TFA_frac1_rep1	05TFA_frac1_rep1	525.244	2	525.245	1048.47	-0.4217	-0.0002215	0.23682	0.00012439	-0.18488	-9.7109e-05	525.245	56.913	0.94553	56.913	56.634	57.579	0	51	25	4	0	0	0	0.00071055	1	22121	91.626	87.88	1	3735400
METILEQQ	8	Acetyl (Protein N-term),Oxidation (M)	_(Acetyl (Protein N-term))M(Oxidation (M))ETILEQQ_	M(1)ETILEQQ	M(88)ETILEQQ	1	1	0	Q12874	Q12874	Q12874	SF3A3	Splicing factor 3A subunit 3	MULTI-MSMS	220930KMo_05TFA_frac1_rep2	05TFA_frac1_rep2	525.244	2	525.245	1048.47	-0.1383	-7.264e-05	-0.2664	-0.00013993	-0.4047	-0.00021257	525.245	56.811	0.84128	56.811	56.555	57.396	0	49	22	4	0	0	0	0.00062465	2	22286	87.754	84.008	1	4458200
METILEQQ	8	Acetyl (Protein N-term),Oxidation (M)	_(Acetyl (Protein N-term))M(Oxidation (M))ETILEQQ_	M(1)ETILEQQ	M(100)ETILEQQ	1	1	0	Q12874	Q12874	Q12874	SF3A3	Splicing factor 3A subunit 3	MULTI-MSMS	220930KMo_05TFA_frac1_rep3	05TFA_frac1_rep3	525.244	2	525.245	1048.47	-0.36092	-0.00018957	0.073995	3.8865e-05	-0.28692	-0.0001507	525.245	56.933	0.94907	56.933	56.611	57.56	0	45	19	3	0	0	0	0.00046317	2	23067	103.56	93.975	1	6053900
METILEQQ	8	Acetyl (Protein N-term)	_(Acetyl (Protein N-term))METILEQQ_			1	0	0	Q12874	Q12874	Q12874	SF3A3	Splicing factor 3A subunit 3	MULTI-MSMS	220930KMo_05TFA_frac1_rep1	05TFA_frac1_rep1	517.247	2	517.247	1032.48	-0.36224	-0.00018737	-0.098238	-5.0813e-05	-0.46048	-0.00023818	517.247	81.535	0.82809	81.535	81.137	81.965	-1.4211e-14	107	28	7	0	0	0	2.0247e-17	2	39641	150.02	140.03	1	101980000
METILEQQ	8	Acetyl (Protein N-term)	_(Acetyl (Protein N-term))METILEQQ_			1	0	0	Q12874	Q12874	Q12874	SF3A3	Splicing factor 3A subunit 3	MULTI-MSMS	220930KMo_05TFA_frac1_rep2	05TFA_frac1_rep2	517.247	2	517.247	1032.48	-0.37003	-0.0001914	-0.13066	-6.7581e-05	-0.50068	-0.00025898	517.247	81.53	0.89211	81.53	81.086	81.978	0	80	25	5	0	0	0	5.2271e-05	3	39859	117.93	107.95	1	108520000
METILEQQ	8	Acetyl (Protein N-term)	_(Acetyl (Protein N-term))METILEQQ_			1	0	0	Q12874	Q12874	Q12874	SF3A3	Splicing factor 3A subunit 3	MULTI-MSMS	220930KMo_05TFA_frac1_rep3	05TFA_frac1_rep3	517.247	2	517.247	1032.48	-0.43217	-0.00022354	-0.13626	-7.0479e-05	-0.56843	-0.00029402	517.247	81.644	0.86618	81.644	81.286	82.152	0	86	22	5	0	0	0	1.7731e-11	3	40868	138.07	123.3	1	111790000
METILEQQR	9	Acetyl (Protein N-term),Oxidation (M)	_(Acetyl (Protein N-term))M(Oxidation (M))ETILEQQR_	M(1)ETILEQQR	M(62)ETILEQQR	1	1	1	Q12874	Q12874	Q12874	SF3A3	Splicing factor 3A subunit 3	MULTI-MSMS	220930KMo_05TFA_frac1_rep1	05TFA_frac1_rep1	603.797	2	603.295	1204.58	-0.71638	-0.00043219	0.70985	0.00042825	-0.0065301	-3.9396e-06	603.296	49.578	0.42009	49.578	49.328	49.748	-7.1054e-15	32	15	3	0	0	0	0.001733	1	17119	62.2	57.416	1	1249600
METILEQQR	9	Acetyl (Protein N-term),Oxidation (M)	_(Acetyl (Protein N-term))M(Oxidation (M))ETILEQQR_	M(1)ETILEQQR	M(79)ETILEQQR	1	1	1	Q12874	Q12874	Q12874	SF3A3	Splicing factor 3A subunit 3	MULTI-MSMS	220930KMo_05TFA_frac1_rep3	05TFA_frac1_rep3	603.295	2	603.295	1204.58	-0.29327	-0.00017693	0.048865	2.948e-05	-0.24441	-0.00014745	603.295	49.303	0.4523	49.303	49.118	49.57	-7.1054e-15	26	12	3	0	0	0	0.00053395	1	17767	78.516	69.984	1	2040700
METILEQQR	9	Acetyl (Protein N-term)	_(Acetyl (Protein N-term))METILEQQR_			1	0	1	Q12874	Q12874	Q12874	SF3A3	Splicing factor 3A subunit 3	MULTI-MSMS	220930KMo_05TFA_frac1_rep1	05TFA_frac1_rep1	595.297	2	595.298	1188.58	-0.78917	-0.00046979	0.031117	1.8524e-05	-0.75806	-0.00045127	595.298	68.773	0.92239	68.773	68.432	69.354	0	62	19	4	0	0	0	2.4523e-24	3	30675	155.1	151.53	1	15520000
METILEQQR	9	Acetyl (Protein N-term)	_(Acetyl (Protein N-term))METILEQQR_			1	0	1	Q12874	Q12874	Q12874	SF3A3	Splicing factor 3A subunit 3	MULTI-MSMS	220930KMo_05TFA_frac1_rep2	05TFA_frac1_rep2	595.298	2	595.298	1188.58	-0.54464	-0.00032422	-0.2793	-0.00016627	-0.82394	-0.00049049	595.298	68.614	0.99334	68.614	68.28	69.274	0	63	20	5	0	0	0	8.2653e-12	2	30551	144.12	140.71	1	18128000
METILEQQR	9	Acetyl (Protein N-term)	_(Acetyl (Protein N-term))METILEQQR_			1	0	1	Q12874	Q12874	Q12874	SF3A3	Splicing factor 3A subunit 3	MULTI-MSMS	220930KMo_05TFA_frac1_rep3	05TFA_frac1_rep3	595.297	2	595.298	1188.58	-0.81175	-0.00048323	0.0034284	2.0409e-06	-0.80832	-0.00048119	595.298	68.506	0.99065	68.506	68.072	69.063	0	61	19	4	0	0	0	8.0411e-34	4	31210	167.33	163.76	1	22445000
METILEQQR	9	Acetyl (Protein N-term)	_(Acetyl (Protein N-term))METILEQQR_			1	0	1	Q12874	Q12874	Q12874	SF3A3	Splicing factor 3A subunit 3	MULTI-MSMS	220930KMo_05TFA_frac2_rep1	05TFA_frac2_rep1	595.297	2	595.298	1188.58	-0.69808	-0.00041556	-0.082433	-4.9072e-05	-0.78051	-0.00046464	595.298	68.606	0.9669	68.606	68.233	69.2	0	262	99	4	0	0	0	6.065e-45	2	24816	178.94	170.08	1	10383000
METILEQQR	9	Acetyl (Protein N-term)	_(Acetyl (Protein N-term))METILEQQR_			1	0	1	Q12874	Q12874	Q12874	SF3A3	Splicing factor 3A subunit 3	MULTI-MSMS	220930KMo_05TFA_frac2_rep2	05TFA_frac2_rep2	595.297	2	595.298	1188.58	-0.74877	-0.00044574	-0.068652	-4.0868e-05	-0.81742	-0.00048661	595.298	68.512	0.91839	68.512	68.131	69.049	0	306	99	4	0	0	0	1.1209e-85	2	24506	208.37	201.47	1	10637000
METILEQQR	9	Acetyl (Protein N-term)	_(Acetyl (Protein N-term))METILEQQR_			1	0	1	Q12874	Q12874	Q12874	SF3A3	Splicing factor 3A subunit 3	MULTI-MSMS	220930KMo_05TFA_frac2_rep3	05TFA_frac2_rep3	595.297	2	595.298	1188.58	-0.6448	-0.00038385	-0.12701	-7.5608e-05	-0.77181	-0.00045946	595.298	68.527	0.79002	68.527	68.174	68.964	0	291	88	4	0	0	0	7.5004e-17	2	25769	146.81	143.4	1	8314300
METLQSETKT	10	Acetyl (Protein N-term)	_(Acetyl (Protein N-term))METLQSETKT_			1	0	1	Q9BWK5;Q9BWK5-4	Q9BWK5	Q9BWK5	MRI	Modulator of retrovirus infection homolog	MULTI-MSMS	220930KMo_05TFA_frac1_rep1	05TFA_frac1_rep1	605.287	2	605.287	1208.56	-0.52117	-0.00031546	-0.1392	-8.4255e-05	-0.66037	-0.00039971	605.287	53.199	0.43031	53.199	53.01	53.44	7.1054e-15	64	27	3	0	0	0	1.648e-07	1	19564	126.31	120.53	1	10687000
METLQSETKT	10	Acetyl (Protein N-term)	_(Acetyl (Protein N-term))METLQSETKT_			1	0	1	Q9BWK5;Q9BWK5-4	Q9BWK5	Q9BWK5	MRI	Modulator of retrovirus infection homolog	MULTI-MSMS	220930KMo_05TFA_frac1_rep2	05TFA_frac1_rep2	605.286	2	605.287	1208.56	-0.48607	-0.00029421	-0.12574	-7.6106e-05	-0.6118	-0.00037032	605.287	53.062	0.43673	53.062	52.88	53.317	0	49	25	3	0	0	0	0.0019618	1	19658	47.706	42.922	1	12546000
METLQSETKT	10	Acetyl (Protein N-term)	_(Acetyl (Protein N-term))METLQSETKT_			1	0	1	Q9BWK5;Q9BWK5-4	Q9BWK5	Q9BWK5	MRI	Modulator of retrovirus infection homolog	MULTI-MSMS	220930KMo_05TFA_frac1_rep3	05TFA_frac1_rep3	605.287	2	605.287	1208.56	-0.085233	-5.159e-05	-0.46353	-0.00028057	-0.54876	-0.00033216	605.287	52.869	0.47875	52.869	52.618	53.097	7.1054e-15	34	14	4	0	0	0	1.301e-07	1	20157	128.27	125.43	1	11077000
METMASPGKDNY	12	Acetyl (Protein N-term)	_(Acetyl (Protein N-term))METMASPGKDNY_			1	0	1	O60684	O60684	O60684	KPNA6	Importin subunit alpha-7	MULTI-MSMS	220930KMo_05TFA_frac1_rep1	05TFA_frac1_rep1	693.288	2	693.289	1384.56	-0.93629	-0.00064912	-0.13391	-9.2842e-05	-1.0702	-0.00074196	693.289	54.823	0.81912	54.823	54.304	55.123	7.1054e-15	84	25	4	0	0	0	2.6738e-10	4	20780	127.83	125.3	1	12541000
METMASPGKDNY	12	Acetyl (Protein N-term)	_(Acetyl (Protein N-term))METMASPGKDNY_			1	0	1	O60684	O60684	O60684	KPNA6	Importin subunit alpha-7	MULTI-MSMS	220930KMo_05TFA_frac1_rep2	05TFA_frac1_rep2	693.289	2	693.289	1384.56	-0.79309	-0.00054984	-0.25051	-0.00017368	-1.0436	-0.00072352	693.289	54.657	0.77893	54.657	54.194	54.973	0	94	25	5	0	0	0	1.4548e-14	3	20919	138.22	135.68	1	12725000
METMASPGKDNY	12	Acetyl (Protein N-term)	_(Acetyl (Protein N-term))METMASPGKDNY_			1	0	1	O60684	O60684	O60684	KPNA6	Importin subunit alpha-7	MULTI-MSMS	220930KMo_05TFA_frac1_rep3	05TFA_frac1_rep3	693.289	2	693.289	1384.56	-0.93483	-0.00064811	-0.18912	-0.00013111	-1.124	-0.00077922	693.289	54.477	0.91483	54.477	53.923	54.838	-7.1054e-15	70	21	5	0	0	0	1.1176e-07	3	21470	116.77	114.23	1	13220000
METPGASASSLLLPAASRPP	20	Acetyl (Protein N-term)	_(Acetyl (Protein N-term))METPGASASSLLLPAASRPP_			1	0	1	Q96DF8	Q96DF8	Q96DF8	DGCR14	Protein DGCR14	MULTI-MSMS	220930KMo_05TFA_frac1_rep1	05TFA_frac1_rep1	998.013	2	998.014	1994.01	-1.1481	-0.0011458	0.14739	0.0001471	-1.0007	-0.00099868	998.516	80.469	0.68975	80.469	80.112	80.802	0	91	29	4	0	0	0	5.3488e-07	1	38683	50.675	19.036	1	2261100
METPGASASSLLLPAASRPP	20	Acetyl (Protein N-term)	_(Acetyl (Protein N-term))METPGASASSLLLPAASRPP_			1	0	1	Q96DF8	Q96DF8	Q96DF8	DGCR14	Protein DGCR14	MULTI-MSMS	220930KMo_05TFA_frac1_rep1	05TFA_frac1_rep1	665.678	3	665.679	1994.01	-0.62064	-0.00041315	-0.0659	-4.3869e-05	-0.68655	-0.00045702	666.013	80.428	0.98139	80.428	79.962	80.943	0	116	38	4	0	0	0	3.6581e-09	1	38825	61.648	46.726	1	4116000
METPGASASSLLLPAASRPP	20	Acetyl (Protein N-term)	_(Acetyl (Protein N-term))METPGASASSLLLPAASRPP_			1	0	1	Q96DF8	Q96DF8	Q96DF8	DGCR14	Protein DGCR14	MULTI-MSMS	220930KMo_05TFA_frac1_rep2	05TFA_frac1_rep2	998.014	2	998.014	1994.01	-1.0505	-0.0010484	0.11773	0.0001175	-0.93276	-0.00093091	998.014	80.445	0.8186	80.445	79.931	80.75	0	102	34	4	0	0	0	3.5661e-09	2	38935	62.258	30.619	1	2088800
METPGASASSLLLPAASRPP	20	Acetyl (Protein N-term)	_(Acetyl (Protein N-term))METPGASASSLLLPAASRPP_			1	0	1	Q96DF8	Q96DF8	Q96DF8	DGCR14	Protein DGCR14	MULTI-MSMS	220930KMo_05TFA_frac1_rep2	05TFA_frac1_rep2	666.013	3	665.679	1994.01	-0.65734	-0.00043758	-0.086126	-5.7332e-05	-0.74347	-0.00049491	666.013	80.45	1.0758	80.45	79.962	81.038	-1.4211e-14	160	44	5	0	0	0	4.8292e-06	1	39116	47.397	30.903	1	3834600
METPGASASSLLLPAASRPP	20	Acetyl (Protein N-term)	_(Acetyl (Protein N-term))METPGASASSLLLPAASRPP_			1	0	1	Q96DF8	Q96DF8	Q96DF8	DGCR14	Protein DGCR14	MULTI-MSMS	220930KMo_05TFA_frac1_rep3	05TFA_frac1_rep3	998.515	2	998.014	1994.01	-1.0972	-0.001095	0.20085	0.00020045	-0.89634	-0.00089456	998.516	80.057	0.83524	80.057	79.814	80.649	0	79	27	4	0	0	0	3.0778e-18	2	39848	104.17	72.528	1	2367800
METPGASASSLLLPAASRPP	20	Acetyl (Protein N-term)	_(Acetyl (Protein N-term))METPGASASSLLLPAASRPP_			1	0	1	Q96DF8	Q96DF8	Q96DF8	DGCR14	Protein DGCR14	MULTI-MSMS	220930KMo_05TFA_frac1_rep3	05TFA_frac1_rep3	665.678	3	665.679	1994.01	-0.69866	-0.00046508	-0.060219	-4.0087e-05	-0.75888	-0.00050517	666.013	80.19	1.1996	80.19	79.671	80.871	0	128	39	5	0	0	0	3.877e-09	1	39833	70.942	42.73	1	4075600
METVISSDSSPAVENEHPQETPESNNSVYTSFM	33	Acetyl (Protein N-term)	_(Acetyl (Protein N-term))METVISSDSSPAVENEHPQETPESNNSVYTSFM_			1	0	0	P54619;P54619-3	P54619	P54619	PRKAG1	5-AMP-activated protein kinase subunit gamma-1	MULTI-MSMS	220930KMo_05TFA_frac1_rep1	05TFA_frac1_rep1	1229.53	3	1229.2	3684.57	-0.81113	-0.00099704	-0.69639	-0.000856	-1.5075	-0.001853	1229.87	84.976	0.35375	84.976	84.813	85.167	0	23	7	5	0	0	0	6.8911e-06	1	41856	44.365	42.888	1	3582200
METVISSDSSPAVENEHPQETPESNNSVYTSFM	33	Acetyl (Protein N-term)	_(Acetyl (Protein N-term))METVISSDSSPAVENEHPQETPESNNSVYTSFM_			1	0	0	P54619;P54619-3	P54619	P54619	PRKAG1	5-AMP-activated protein kinase subunit gamma-1	MULTI-MSMS	220930KMo_05TFA_frac1_rep2	05TFA_frac1_rep2	1229.86	3	1229.2	3684.57	-0.79455	-0.00097666	-0.49845	-0.00061269	-1.293	-0.0015894	1229.87	84.977	0.37609	84.977	84.8	85.176	0	32	10	5	0	0	0	1.1742e-05	1	42108	41.133	39.661	1	3721800
METVISSDSSPAVENEHPQETPESNNSVYTSFM	33	Acetyl (Protein N-term)	_(Acetyl (Protein N-term))METVISSDSSPAVENEHPQETPESNNSVYTSFM_			1	0	0	P54619;P54619-3	P54619	P54619	PRKAG1	5-AMP-activated protein kinase subunit gamma-1	MULTI-MSMS	220930KMo_05TFA_frac1_rep3	05TFA_frac1_rep3	1229.53	3	1229.2	3684.57	-0.57072	-0.00070153	-0.23048	-0.0002833	-0.8012	-0.00098483	1229.53	84.918	0.43219	84.918	84.7	85.132	0	30	10	5	0	0	0	1.2789e-08	1	42970	49.445	47.699	1	3883900
MEVAANCSL	9	Acetyl (Protein N-term)	_(Acetyl (Protein N-term))MEVAANCSL_			1	0	0	Q96RS6	Q96RS6	Q96RS6	NUDCD1	NudC domain-containing protein 1	MULTI-MSMS	220930KMo_05TFA_frac1_rep1	05TFA_frac1_rep1	518.725	2	518.726	1035.44	-0.76296	-0.00039577	0.064373	3.3392e-05	-0.69859	-0.00036238	518.726	69.058	0.83126	69.058	68.568	69.4	0	48	16	4	0	0	0	0.00036477	2	30851	78.264	67.85	1	13859000
MEVAANCSL	9	Acetyl (Protein N-term)	_(Acetyl (Protein N-term))MEVAANCSL_			1	0	0	Q96RS6	Q96RS6	Q96RS6	NUDCD1	NudC domain-containing protein 1	MULTI-MSMS	220930KMo_05TFA_frac1_rep2	05TFA_frac1_rep2	518.725	2	518.726	1035.44	-0.5898	-0.00030595	-0.21588	-0.00011198	-0.80569	-0.00041793	518.726	68.943	0.77327	68.943	68.5	69.274	0	50	15	5	0	0	0	0.00078981	2	31025	65.404	61.267	1	13131000
MEVAANCSL	9	Acetyl (Protein N-term)	_(Acetyl (Protein N-term))MEVAANCSL_			1	0	0	Q96RS6	Q96RS6	Q96RS6	NUDCD1	NudC domain-containing protein 1	MULTI-MSMS	220930KMo_05TFA_frac1_rep3	05TFA_frac1_rep3	518.725	2	518.726	1035.44	-0.61568	-0.00031937	-0.24671	-0.00012797	-0.86239	-0.00044734	518.726	69.034	0.79153	69.034	68.616	69.407	-1.4211e-14	51	15	5	0	0	0	0.0009344	2	31610	88.177	84.04	1	17557000
MEVAEVESPLNPSC	14	Acetyl (Protein N-term)	_(Acetyl (Protein N-term))MEVAEVESPLNPSC_			1	0	0	Q9H3R0;Q9H3R0-3;Q9H3R0-2	Q9H3R0	Q9H3R0	KDM4C	Lysine-specific demethylase 4C	MULTI-MSMS	220930KMo_05TFA_frac1_rep1	05TFA_frac1_rep1	802.351	2	802.353	1602.69	-0.91293	-0.00073249	0.45373	0.00036405	-0.4592	-0.00036844	802.353	82.494	0.54696	82.494	82.124	82.671	0	33	23	2	0	0	0	0.00074284	1	40116	44.203	41.351	1	523330
MEVDAPGVDG	10	Acetyl (Protein N-term)	_(Acetyl (Protein N-term))MEVDAPGVDG_			1	0	0	Q8WVX3	Q8WVX3	Q8WVX3	C4orf3	Uncharacterized protein C4orf3	MULTI-MSMS	220930KMo_05TFA_frac1_rep3	05TFA_frac1_rep3	516.22	2	516.221	1030.43	-0.55026	-0.00028406	-0.031251	-1.6133e-05	-0.58151	-0.00030019	516.221	61.607	0.35602	61.607	61.422	61.778	-7.1054e-15	26	12	3	0	0	0	0.0019129	1	26325	47.574	47.574	1	4301500
MEVDAPGVDGRDGL	14	Acetyl (Protein N-term),Oxidation (M)	_(Acetyl (Protein N-term))M(Oxidation (M))EVDAPGVDGRDGL_	M(1)EVDAPGVDGRDGL	M(68)EVDAPGVDGRDGL	1	1	1	Q8WVX3	Q8WVX3	Q8WVX3	C4orf3	Uncharacterized protein C4orf3	MULTI-MSMS	220930KMo_05TFA_frac1_rep1	05TFA_frac1_rep1	745.337	2	744.835	1487.66	-0.83551	-0.00062232	0.11154	8.3079e-05	-0.72397	-0.00053924	744.836	56.696	0.63911	56.696	56.424	57.063	0	44	15	4	0	0	0	0.00099471	1	21990	68.069	68.069	1	3018300
MEVDAPGVDGRDGL	14	Acetyl (Protein N-term),Oxidation (M)	_(Acetyl (Protein N-term))M(Oxidation (M))EVDAPGVDGRDGL_	M(1)EVDAPGVDGRDGL	M(70)EVDAPGVDGRDGL	1	1	1	Q8WVX3	Q8WVX3	Q8WVX3	C4orf3	Uncharacterized protein C4orf3	MULTI-MSMS	220930KMo_05TFA_frac1_rep2	05TFA_frac1_rep2	745.337	2	744.835	1487.66	-0.59355	-0.0004421	-0.28396	-0.00021151	-0.87752	-0.00065361	744.835	56.624	0.79826	56.624	56.255	57.054	0	50	19	4	0	0	0	0.00083795	1	22144	69.979	69.979	1	3841900
MEVDAPGVDGRDGL	14	Acetyl (Protein N-term),Oxidation (M)	_(Acetyl (Protein N-term))M(Oxidation (M))EVDAPGVDGRDGL_	M(1)EVDAPGVDGRDGL	M(82)EVDAPGVDGRDGL	1	1	1	Q8WVX3	Q8WVX3	Q8WVX3	C4orf3	Uncharacterized protein C4orf3	MULTI-MSMS	220930KMo_05TFA_frac1_rep3	05TFA_frac1_rep3	744.835	2	744.835	1487.66	-0.65224	-0.00048581	-0.14756	-0.00010991	-0.7998	-0.00059572	744.836	56.527	0.8833	56.527	56.118	57.002	-7.1054e-15	42	17	4	0	0	0	5.2418e-05	1	22772	82.171	82.171	1	4742500
MEVDAPGVDGRDGL	14	Acetyl (Protein N-term)	_(Acetyl (Protein N-term))MEVDAPGVDGRDGL_			1	0	1	Q8WVX3	Q8WVX3	Q8WVX3	C4orf3	Uncharacterized protein C4orf3	MULTI-MSMS	220930KMo_05TFA_frac1_rep1	05TFA_frac1_rep1	736.837	2	736.838	1471.66	-1.1592	-0.00085412	0.24183	0.00017819	-0.91734	-0.00067593	736.838	67.108	0.60471	67.108	66.836	67.441	0	56	14	6	0	0	0	3.0105e-11	3	29504	101.95	95.265	1	25903000
MEVDAPGVDGRDGL	14	Acetyl (Protein N-term)	_(Acetyl (Protein N-term))MEVDAPGVDGRDGL_			1	0	1	Q8WVX3	Q8WVX3	Q8WVX3	C4orf3	Uncharacterized protein C4orf3	MULTI-MSMS	220930KMo_05TFA_frac1_rep2	05TFA_frac1_rep2	736.837	2	736.838	1471.66	-1.1545	-0.0008507	0.3019	0.00022245	-0.85262	-0.00062824	736.838	67.041	0.68	67.041	66.734	67.414	0	53	14	5	0	0	0	3.0105e-11	4	29680	101.95	97.8	1	26822000
MEVDAPGVDGRDGL	14	Acetyl (Protein N-term)	_(Acetyl (Protein N-term))MEVDAPGVDGRDGL_			1	0	1	Q8WVX3	Q8WVX3	Q8WVX3	C4orf3	Uncharacterized protein C4orf3	MULTI-MSMS	220930KMo_05TFA_frac1_rep2	05TFA_frac1_rep2	737.339	2	736.838	1471.66	-0.99761	-0.00073508	0.11066	8.1535e-05	-0.88696	-0.00065355	737.339	67.659	0.32288	67.659	67.414	67.737	0	12	6	2	0	0	0	0.00022784	1	29990	59.542	59.542	1	961080
MEVDAPGVDGRDGL	14	Acetyl (Protein N-term)	_(Acetyl (Protein N-term))MEVDAPGVDGRDGL_			1	0	1	Q8WVX3	Q8WVX3	Q8WVX3	C4orf3	Uncharacterized protein C4orf3	MULTI-MSMS	220930KMo_05TFA_frac1_rep3	05TFA_frac1_rep3	737.339	2	736.838	1471.66	-1.1898	-0.00087667	0.10748	7.9198e-05	-1.0823	-0.00079747	736.838	66.916	0.83446	66.916	66.593	67.427	0	65	20	5	0	0	0	6.8048e-26	4	30116	151.1	144.41	1	37582000
MEVDAPGVDGRDGL	14	Acetyl (Protein N-term)	_(Acetyl (Protein N-term))MEVDAPGVDGRDGL_			1	0	1	Q8WVX3	Q8WVX3	Q8WVX3	C4orf3	Uncharacterized protein C4orf3	MULTI-MSMS	220930KMo_05TFA_frac2_rep1	05TFA_frac2_rep1	736.837	2	736.838	1471.66	-0.6966	-0.00051328	-0.07464	-5.4998e-05	-0.77125	-0.00056828	736.838	66.985	0.49305	66.985	66.733	67.226	-1.4211e-14	126	38	4	0	0	0	0.00023467	2	23803	73.781	73.781	1	3757800
MEVDAPGVDGRDGL	14	Acetyl (Protein N-term)	_(Acetyl (Protein N-term))MEVDAPGVDGRDGL_			1	0	1	Q8WVX3	Q8WVX3	Q8WVX3	C4orf3	Uncharacterized protein C4orf3	MULTI-MSMS	220930KMo_05TFA_frac2_rep2	05TFA_frac2_rep2	737.339	2	736.838	1471.66	-0.57831	-0.00042612	-0.16208	-0.00011943	-0.74039	-0.00054555	736.838	66.913	0.56158	66.913	66.648	67.209	0	166	56	4	0	0	0	0.00022784	2	23591	59.542	59.542	1	3111600
MEVDAPGVDGRDGL	14	Acetyl (Protein N-term)	_(Acetyl (Protein N-term))MEVDAPGVDGRDGL_			1	0	1	Q8WVX3	Q8WVX3	Q8WVX3	C4orf3	Uncharacterized protein C4orf3	MULTI-MSMS	220930KMo_05TFA_frac2_rep3	05TFA_frac2_rep3	737.339	2	736.838	1471.66	-0.75822	-0.00055868	0.04645	3.4226e-05	-0.71177	-0.00052446	736.838	66.934	0.52176	66.934	66.693	67.215	0	157	50	4	0	0	0	0.0002224	2	24860	66.595	63.744	1	2568200
MEVEAVCGGAGEVEAQDSDPAPAFS	25	Acetyl (Protein N-term)	_(Acetyl (Protein N-term))MEVEAVCGGAGEVEAQDSDPAPAFS_			1	0	0	P35250;P35250-2	P35250	P35250	RFC2	Replication factor C subunit 2	MULTI-MSMS	220930KMo_05TFA_frac1_rep1	05TFA_frac1_rep1	856.03	3	855.697	2564.07	-0.97798	-0.00083686	-1.0819	-0.00092574	-2.0598	-0.0017626	856.031	82.984	1.0559	82.984	82.453	83.509	0	209	45	7	0	0	0	7.9463e-15	1	40632	67.864	65.14	1	17223000
MEVEAVCGGAGEVEAQDSDPAPAFS	25	Acetyl (Protein N-term)	_(Acetyl (Protein N-term))MEVEAVCGGAGEVEAQDSDPAPAFS_			1	0	0	P35250;P35250-2	P35250	P35250	RFC2	Replication factor C subunit 2	MULTI-MSMS	220930KMo_05TFA_frac1_rep2	05TFA_frac1_rep2	1283.54	2	1283.04	2564.07	-1.2112	-0.001554	-0.081948	-0.00010514	-1.2931	-0.0016591	1283.54	82.972	0.45898	82.972	82.698	83.157	0	47	16	5	0	0	0	1.6227e-08	1	40682	47.532	43.063	1	2535400
MEVEAVCGGAGEVEAQDSDPAPAFS	25	Acetyl (Protein N-term)	_(Acetyl (Protein N-term))MEVEAVCGGAGEVEAQDSDPAPAFS_			1	0	0	P35250;P35250-2	P35250	P35250	RFC2	Replication factor C subunit 2	MULTI-MSMS	220930KMo_05TFA_frac1_rep2	05TFA_frac1_rep2	856.029	3	855.697	2564.07	-1.2543	-0.0010733	-0.76549	-0.00065502	-2.0198	-0.0017284	856.031	83.006	0.86555	83.006	82.49	83.355	0	155	38	8	0	0	0	1.6939e-16	1	40875	81.922	79.198	1	24030000
MEVEAVCGGAGEVEAQDSDPAPAFS	25	Acetyl (Protein N-term)	_(Acetyl (Protein N-term))MEVEAVCGGAGEVEAQDSDPAPAFS_			1	0	0	P35250;P35250-2	P35250	P35250	RFC2	Replication factor C subunit 2	MULTI-MSMS	220930KMo_05TFA_frac1_rep3	05TFA_frac1_rep3	856.03	3	855.697	2564.07	-1.2468	-0.0010669	-0.85894	-0.00073499	-2.1057	-0.0018019	856.031	83.246	2.4274	83.246	82.772	85.199	0	301	85	4	0	0	0	2.924e-44	3	41901	137.42	134.7	1	27054000
MEVEAVCGGAGEVEAQDSDPAPAFS	25	Acetyl (Protein N-term)	_(Acetyl (Protein N-term))MEVEAVCGGAGEVEAQDSDPAPAFS_			1	0	0	P35250;P35250-2	P35250	P35250	RFC2	Replication factor C subunit 2	MSMS	220930KMo_05TFA_frac1_rep3	05TFA_frac1_rep3	1283.04	2	1283.04	2564.07	NaN	NaN	NaN	NaN	NaN	NaN	NaN	83.152	1	83.152	82.652	83.652	0				0	0	0	4.6823e-06	1	41800	46.964	42.496	1
MEVEAVCGGAGEVEAQDSDPAPAFS	25	Acetyl (Protein N-term),Oxidation (M)	_(Acetyl (Protein N-term))M(Oxidation (M))EVEAVCGGAGEVEAQDSDPAPAFS_	M(1)EVEAVCGGAGEVEAQDSDPAPAFS	M(62)EVEAVCGGAGEVEAQDSDPAPAFS	1	1	0	P35250;P35250-2	P35250	P35250	RFC2	Replication factor C subunit 2	MULTI-MSMS	220930KMo_05TFA_frac1_rep3	05TFA_frac1_rep3	861.391	3	861.028	2580.06	-0.90425	-0.00077859	-0.28338	-0.000244	-1.1876	-0.0010226	861.362	73.793	0.8038	73.793	73.391	74.195	-1.4211e-14	68	17	5	0	0	0	5.7249e-14	1	35250	61.703	59.196	1	4605100
MEVEQEQ	7	Acetyl (Protein N-term)	_(Acetyl (Protein N-term))MEVEQEQ_			1	0	0	O95613	O95613	O95613	PCNT	Pericentrin	MSMS	220930KMo_05TFA_frac1_rep1	05TFA_frac1_rep1	467.695	2	467.695	933.375	NaN	NaN	NaN	NaN	NaN	NaN	NaN	46.118	1	46.118	45.618	46.618	0				0	0	0	0.0044571	1	14807	76.035	66.794	1
MEVEQEQ	7	Acetyl (Protein N-term)	_(Acetyl (Protein N-term))MEVEQEQ_			1	0	0	O95613	O95613	O95613	PCNT	Pericentrin	MSMS	220930KMo_05TFA_frac1_rep2	05TFA_frac1_rep2	467.695	2	467.695	933.375	NaN	NaN	NaN	NaN	NaN	NaN	NaN	45.844	1	45.844	45.344	46.344	0				0	0	0	0.029551	1	14948	46.37	38.699	1
MEVEQEQ	7	Acetyl (Protein N-term)	_(Acetyl (Protein N-term))MEVEQEQ_			1	0	0	O95613	O95613	O95613	PCNT	Pericentrin	MSMS	220930KMo_05TFA_frac1_rep3	05TFA_frac1_rep3	467.695	2	467.695	933.375	NaN	NaN	NaN	NaN	NaN	NaN	NaN	46.02	1	46.02	45.52	46.52	0				0	0	0	0.015823	1	15570	72.138	62.898	1
MEVGGDTAAPAPGGAEDLEDTQFPSEEA	28	Acetyl (Protein N-term)	_(Acetyl (Protein N-term))MEVGGDTAAPAPGGAEDLEDTQFPSEEA_			1	0	0	Q7L1V2	Q7L1V2	Q7L1V2	MON1B	Vacuolar fusion protein MON1 homolog B	MULTI-MSMS	220930KMo_05TFA_frac1_rep2	05TFA_frac1_rep2	945.405	3	945.071	2832.19	-0.979	-0.00092523	0.020164	1.9057e-05	-0.95884	-0.00090617	945.406	81.032	0.96804	81.032	80.625	81.593	0	128	32	5	0	0	0	1.6188e-09	1	39489	50.271	50.271	1	3850400
MEVKPPPG	8	Acetyl (Protein N-term)	_(Acetyl (Protein N-term))MEVKPPPG_			1	0	1	P51991	P51991	P51991	HNRNPA3	Heterogeneous nuclear ribonucleoprotein A3	MSMS	220930KMo_05TFA_frac1_rep1	05TFA_frac1_rep1	448.73	2	448.731	895.447	NaN	NaN	NaN	NaN	NaN	NaN	NaN	46.142	1	46.142	45.642	46.642	0				0	0	0	0.0080816	1	14818	60.799	50.331	1
MEVKPPPG	8	Acetyl (Protein N-term)	_(Acetyl (Protein N-term))MEVKPPPG_			1	0	1	P51991	P51991	P51991	HNRNPA3	Heterogeneous nuclear ribonucleoprotein A3	MSMS	220930KMo_05TFA_frac1_rep1	05TFA_frac1_rep1	448.731	2	448.731	895.447	NaN	NaN	NaN	NaN	NaN	NaN	NaN	46.524	1	46.524	46.024	47.024	0				0	0	0	0.0052638	1	15063	64.803	40.848	1
MEVKPPPG	8	Acetyl (Protein N-term)	_(Acetyl (Protein N-term))MEVKPPPG_			1	0	1	P51991	P51991	P51991	HNRNPA3	Heterogeneous nuclear ribonucleoprotein A3	MULTI-MSMS	220930KMo_05TFA_frac1_rep2	05TFA_frac1_rep2	448.731	2	448.731	895.447	-0.5462	-0.0002451	0.22532	0.00010111	-0.32089	-0.00014399	448.731	46.183	0.92537	46.183	46.065	46.991	0	61	46	2	0	0	0	0.0019474	1	15176	64.803	60.684	1	4656200
MEVKPPPG	8	Acetyl (Protein N-term)	_(Acetyl (Protein N-term))MEVKPPPG_			1	0	1	P51991	P51991	P51991	HNRNPA3	Heterogeneous nuclear ribonucleoprotein A3	MSMS	220930KMo_05TFA_frac1_rep2	05TFA_frac1_rep2	448.731	2	448.731	895.447	NaN	NaN	NaN	NaN	NaN	NaN	NaN	45.853	1	45.853	45.353	46.353	0				0	0	0	0.0090238	1	14955	54.525	44.776	1
MEVKPPPG	8	Acetyl (Protein N-term)	_(Acetyl (Protein N-term))MEVKPPPG_			1	0	1	P51991	P51991	P51991	HNRNPA3	Heterogeneous nuclear ribonucleoprotein A3	MSMS	220930KMo_05TFA_frac1_rep3	05TFA_frac1_rep3	448.731	2	448.731	895.447	NaN	NaN	NaN	NaN	NaN	NaN	NaN	45.699	1	45.699	45.199	46.199	0				0	0	0	0.0080893	1	15360	60.788	51.038	1
MEVKPPPG	8	Acetyl (Protein N-term)	_(Acetyl (Protein N-term))MEVKPPPG_			1	0	1	P51991	P51991	P51991	HNRNPA3	Heterogeneous nuclear ribonucleoprotein A3	MSMS	220930KMo_05TFA_frac1_rep3	05TFA_frac1_rep3	448.731	2	448.731	895.447	NaN	NaN	NaN	NaN	NaN	NaN	NaN	46.408	1	46.408	45.908	46.908	0				0	0	0	0.0093606	1	15782	58.981	44.206	1
MEVKPPPGRPQPDSG	15	Acetyl (Protein N-term),Oxidation (M)	_(Acetyl (Protein N-term))M(Oxidation (M))EVKPPPGRPQPDSG_	M(1)EVKPPPGRPQPDSG	M(55)EVKPPPGRPQPDSG	1	1	2	P51991	P51991	P51991	HNRNPA3	Heterogeneous nuclear ribonucleoprotein A3	MULTI-MSMS	220930KMo_05TFA_frac4_rep1	05TFA_frac4_rep1	825.4	2	825.401	1648.79	-1.1943	-0.00098581	-0.14595	-0.00012047	-1.3403	-0.0011063	825.401	34.74	1.3398	34.74	33.833	35.173	0	308	101	5	0	0	0	0.00017675	2	9609	70.942	61.254	1	12723000
MEVKPPPGRPQPDSG	15	Acetyl (Protein N-term),Oxidation (M)	_(Acetyl (Protein N-term))M(Oxidation (M))EVKPPPGRPQPDSG_	M(1)EVKPPPGRPQPDSG	M(46)EVKPPPGRPQPDSG	1	1	2	P51991	P51991	P51991	HNRNPA3	Heterogeneous nuclear ribonucleoprotein A3	MULTI-MSMS	220930KMo_05TFA_frac4_rep1	05TFA_frac4_rep1	550.937	3	550.603	1648.79	-0.48616	-0.00026768	-0.16292	-8.9707e-05	-0.64909	-0.00035739	550.603	34.706	0.81754	34.706	34.374	35.192	0	124	59	3	0	0	0	0.00045764	1	9656	45.614	38.886	1	4108500
MEVKPPPGRPQPDSG	15	Acetyl (Protein N-term),Oxidation (M)	_(Acetyl (Protein N-term))M(Oxidation (M))EVKPPPGRPQPDSG_	M(1)EVKPPPGRPQPDSG	M(72)EVKPPPGRPQPDSG	1	1	2	P51991	P51991	P51991	HNRNPA3	Heterogeneous nuclear ribonucleoprotein A3	MULTI-MSMS	220930KMo_05TFA_frac4_rep2	05TFA_frac4_rep2	825.902	2	825.401	1648.79	-1.1844	-0.00097763	-0.11918	-9.8369e-05	-1.3036	-0.001076	825.401	34.774	1.3512	34.774	33.878	35.23	0	315	98	5	0	0	0	0.00033176	1	10045	71.555	62.826	1	14886000
MEVKPPPGRPQPDSG	15	Acetyl (Protein N-term),Oxidation (M)	_(Acetyl (Protein N-term))M(Oxidation (M))EVKPPPGRPQPDSG_	M(1)EVKPPPGRPQPDSG	M(82)EVKPPPGRPQPDSG	1	1	2	P51991	P51991	P51991	HNRNPA3	Heterogeneous nuclear ribonucleoprotein A3	MULTI-MSMS	220930KMo_05TFA_frac4_rep3	05TFA_frac4_rep3	825.901	2	825.401	1648.79	-1.3284	-0.0010965	0.045762	3.7772e-05	-1.2826	-0.0010587	825.401	34.733	1.4265	34.733	33.8	35.227	0	244	82	5	0	0	0	2.5209e-05	2	9341	82.171	75.283	1	15557000
MEVKPPPGRPQPDSG	15	Acetyl (Protein N-term),Oxidation (M)	_(Acetyl (Protein N-term))M(Oxidation (M))EVKPPPGRPQPDSG_	M(1)EVKPPPGRPQPDSG	M(45)EVKPPPGRPQPDSG	1	1	2	P51991	P51991	P51991	HNRNPA3	Heterogeneous nuclear ribonucleoprotein A3	MULTI-MSMS	220930KMo_05TFA_frac4_rep3	05TFA_frac4_rep3	550.603	3	550.603	1648.79	-0.60698	-0.0003342	-0.10536	-5.8014e-05	-0.71234	-0.00039222	550.938	34.721	0.94674	34.721	34.327	35.273	0	151	52	4	0	0	0	0.00049366	1	9266	44.968	39.54	1	4854400
MEVKPPPGRPQPDSG	15	Acetyl (Protein N-term),Oxidation (M)	_(Acetyl (Protein N-term))M(Oxidation (M))EVKPPPGRPQPDSG_	M(1)EVKPPPGRPQPDSG	M(59)EVKPPPGRPQPDSG	1	1	2	P51991	P51991	P51991	HNRNPA3	Heterogeneous nuclear ribonucleoprotein A3	MULTI-MSMS	220930KMo_05TFA_frac3_rep1	05TFA_frac3_rep1	825.4	2	825.401	1648.79	-1.173	-0.00096821	0.040723	3.3613e-05	-1.1323	-0.0009346	825.401	34.775	1.0463	34.775	34.133	35.179	0	327	109	5	0	0	0	0.00011541	1	8839	58.676	48.989	1	6796400
MEVKPPPGRPQPDSG	15	Acetyl (Protein N-term),Oxidation (M)	_(Acetyl (Protein N-term))M(Oxidation (M))EVKPPPGRPQPDSG_	M(1)EVKPPPGRPQPDSG	M(47)EVKPPPGRPQPDSG	1	1	2	P51991	P51991	P51991	HNRNPA3	Heterogeneous nuclear ribonucleoprotein A3	MULTI-MSMS	220930KMo_05TFA_frac3_rep2	05TFA_frac3_rep2	825.401	2	825.401	1648.79	-1.1976	-0.00098852	0.092032	7.5963e-05	-1.1056	-0.00091255	825.401	34.86	0.88974	34.86	34.304	35.193	0	272	88	5	0	0	0	0.00041371	2	10561	47.302	41.198	1	9099500
MEVKPPPGRPQPDSG	15	Acetyl (Protein N-term),Oxidation (M)	_(Acetyl (Protein N-term))M(Oxidation (M))EVKPPPGRPQPDSG_	M(1)EVKPPPGRPQPDSG	M(50)EVKPPPGRPQPDSG	1	1	2	P51991	P51991	P51991	HNRNPA3	Heterogeneous nuclear ribonucleoprotein A3	MULTI-MSMS	220930KMo_05TFA_frac3_rep3	05TFA_frac3_rep3	825.4	2	825.401	1648.79	-0.9451	-0.00078009	-0.22124	-0.00018261	-1.1663	-0.0009627	825.401	34.842	1.1219	34.842	34.041	35.163	7.1054e-15	288	98	5	0	0	0	0.00029787	1	8979	49.5	39.813	1	8558300
MEVKPPPGRPQPDSG	15	Acetyl (Protein N-term)	_(Acetyl (Protein N-term))MEVKPPPGRPQPDSG_			1	0	2	P51991	P51991	P51991	HNRNPA3	Heterogeneous nuclear ribonucleoprotein A3	MULTI-MSMS	220930KMo_05TFA_frac4_rep2	05TFA_frac4_rep2	817.403	2	817.404	1632.79	-1.2053	-0.00098521	0.11987	9.7984e-05	-1.0854	-0.00088723	817.404	42.401	1.2114	42.401	41.842	43.054	0	356	126	5	0	0	0	0.0016431	1	14249	48.004	43.987	1	5323600
MEVKPPPGRPQPDSG	15	Acetyl (Protein N-term)	_(Acetyl (Protein N-term))MEVKPPPGRPQPDSG_			1	0	2	P51991	P51991	P51991	HNRNPA3	Heterogeneous nuclear ribonucleoprotein A3	MULTI-MSMS	220930KMo_05TFA_frac4_rep3	05TFA_frac4_rep3	817.403	2	817.404	1632.79	-0.8982	-0.00073419	-0.18248	-0.00014916	-1.0807	-0.00088335	817.404	42.284	1.1884	42.284	41.649	42.838	0	358	112	5	0	0	0	0.00051365	1	13648	58.676	54.659	1	8695900
MEVKPPPGRPQPDSG	15	Acetyl (Protein N-term)	_(Acetyl (Protein N-term))MEVKPPPGRPQPDSG_			1	0	2	P51991	P51991	P51991	HNRNPA3	Heterogeneous nuclear ribonucleoprotein A3	MULTI-MSMS	220930KMo_05TFA_frac3_rep2	05TFA_frac3_rep2	817.403	2	817.404	1632.79	-0.9914	-0.00081038	0.017039	1.3928e-05	-0.97436	-0.00079645	817.404	42.289	0.90158	42.289	41.861	42.763	0	329	101	5	0	0	0	0.00078437	1	14369	55.426	51.409	1	4072800
MEVKPPPGRPQPDSG	15	Acetyl (Protein N-term)	_(Acetyl (Protein N-term))MEVKPPPGRPQPDSG_			1	0	2	P51991	P51991	P51991	HNRNPA3	Heterogeneous nuclear ribonucleoprotein A3	MULTI-MSMS	220930KMo_05TFA_frac3_rep3	05TFA_frac3_rep3	817.403	2	817.404	1632.79	-0.68385	-0.00055898	-0.32246	-0.00026358	-1.0063	-0.00082256	817.404	42.258	0.98428	42.258	41.824	42.808	7.1054e-15	326	106	4	0	0	0	0.0006087	1	12908	57.348	53.331	1	4327400
MEVLAAETTSQQE	13	Acetyl (Protein N-term)	_(Acetyl (Protein N-term))MEVLAAETTSQQE_			1	0	0	O75781;O75781-2	O75781	O75781	PALM	Paralemmin-1	MULTI-MSMS	220930KMo_05TFA_frac1_rep1	05TFA_frac1_rep1	739.837	2	739.838	1477.66	-0.87324	-0.00064606	0.027536	2.0373e-05	-0.84571	-0.00062569	739.838	82.977	0.69522	82.977	82.622	83.318	0	104	27	5	0	0	0	7.9385e-108	4	40631	217.14	217.14	1	17003000
MEVLAAETTSQQE	13	Acetyl (Protein N-term)	_(Acetyl (Protein N-term))MEVLAAETTSQQE_			1	0	0	O75781;O75781-2	O75781	O75781	PALM	Paralemmin-1	MULTI-MSMS	220930KMo_05TFA_frac1_rep2	05TFA_frac1_rep2	739.837	2	739.838	1477.66	-1.0389	-0.00076859	0.11579	8.5668e-05	-0.92307	-0.00068292	739.838	82.993	0.66314	82.993	82.626	83.289	-1.4211e-14	95	27	5	0	0	0	1.2183e-126	3	40854	230.41	230.41	1	18262000
MEVLAAETTSQQE	13	Acetyl (Protein N-term)	_(Acetyl (Protein N-term))MEVLAAETTSQQE_			1	0	0	O75781;O75781-2	O75781	O75781	PALM	Paralemmin-1	MULTI-MSMS	220930KMo_05TFA_frac1_rep3	05TFA_frac1_rep3	739.837	2	739.838	1477.66	-1.1854	-0.00087701	0.1943	0.00014375	-0.99111	-0.00073326	739.838	83.2	0.68643	83.2	82.772	83.458	0	95	29	4	0	0	0	1.3131e-215	3	41888	261.52	245.63	1	20144000
MEVMEGPLNLAHQQS	15	Acetyl (Protein N-term)	_(Acetyl (Protein N-term))MEVMEGPLNLAHQQS_			1	0	0	Q96F24;Q96F24-2	Q96F24	Q96F24	NRBF2	Nuclear receptor-binding factor 2	MULTI-MSMS	220930KMo_05TFA_frac1_rep2	05TFA_frac1_rep2	863.9	2	863.4	1724.79	-1.1584	-0.0010002	-0.10454	-9.0262e-05	-1.263	-0.0010905	863.4	83.294	0.27501	83.294	83.099	83.374	0	26	15	2	0	0	0	8.1746e-06	2	40991	85.288	79.443	1	2118000
MEVMEGPLNLAHQQS	15	Acetyl (Protein N-term)	_(Acetyl (Protein N-term))MEVMEGPLNLAHQQS_			1	0	0	Q96F24;Q96F24-2	Q96F24	Q96F24	NRBF2	Nuclear receptor-binding factor 2	MULTI-MSMS	220930KMo_05TFA_frac1_rep3	05TFA_frac1_rep3	863.9	2	863.4	1724.79	-1.2105	-0.0010452	-0.0040254	-3.4755e-06	-1.2146	-0.0010487	863.902	83.125	0.78357	83.125	82.537	83.321	-1.4211e-14	63	28	3	0	0	0	4.2875e-05	1	41846	77.64	71.537	1	2593700
MEVSPLQPVNENMQVN	16	Acetyl (Protein N-term)	_(Acetyl (Protein N-term))MEVSPLQPVNENMQVN_			1	0	0	P11388;P11388-2;P11388-3;P11388-4	P11388	P11388	TOP2A	DNA topoisomerase 2-alpha	MULTI-MSMS	220930KMo_05TFA_frac1_rep1	05TFA_frac1_rep1	935.937	2	935.937	1869.86	-1.034	-0.00096778	0.28535	0.00026707	-0.74867	-0.00070071	935.938	81.06	0.57842	81.06	80.72	81.298	0	36	19	2	0	0	0	4.9347e-05	2	39293	51.841	45.4	1	4841400
MEVSPLQPVNENMQVN	16	Acetyl (Protein N-term)	_(Acetyl (Protein N-term))MEVSPLQPVNENMQVN_			1	0	0	P11388;P11388-2;P11388-3;P11388-4	P11388	P11388	TOP2A	DNA topoisomerase 2-alpha	MULTI-MSMS	220930KMo_05TFA_frac1_rep2	05TFA_frac1_rep2	935.712	2	935.937	1869.86	-1.0323	-0.00096613	0.27804	0.00026023	-0.75422	-0.00070591	935.938	81.126	0.51897	81.126	80.792	81.311	0	33	17	2	0	0	0	9.2315e-09	2	39528	89.403	72.036	1	4643700
MEVSPLQPVNENMQVN	16	Acetyl (Protein N-term)	_(Acetyl (Protein N-term))MEVSPLQPVNENMQVN_			1	0	0	P11388;P11388-2;P11388-3;P11388-4	P11388	P11388	TOP2A	DNA topoisomerase 2-alpha	MULTI-MSMS	220930KMo_05TFA_frac1_rep3	05TFA_frac1_rep3	935.937	2	935.937	1869.86	-1.0567	-0.00098899	0.11562	0.00010821	-0.94106	-0.00088078	936.439	81.188	0.75076	81.188	80.871	81.621	1.4211e-14	40	23	2	0	0	0	2.4908e-09	1	40449	95.018	86.289	1	4510300
MEVTGDAGVPESGEI	15	Acetyl (Protein N-term),Oxidation (M)	_(Acetyl (Protein N-term))M(Oxidation (M))EVTGDAGVPESGEI_	M(1)EVTGDAGVPESGEI	M(83)EVTGDAGVPESGEI	1	1	0	O00273;O00273-2	O00273	O00273	DFFA	DNA fragmentation factor subunit alpha	MULTI-MSMS	220930KMo_05TFA_frac1_rep1	05TFA_frac1_rep1	774.84	2	774.84	1547.67	-0.71837	-0.00055662	-0.1709	-0.00013242	-0.88927	-0.00068904	774.84	62.834	1.3427	62.834	62.513	63.856	7.1054e-15	120	37	5	0	0	0	1.6398e-05	3	26476	83	81.527	1	9024700
MEVTGDAGVPESGEI	15	Acetyl (Protein N-term),Oxidation (M)	_(Acetyl (Protein N-term))M(Oxidation (M))EVTGDAGVPESGEI_	M(1)EVTGDAGVPESGEI	M(110)EVTGDAGVPESGEI	1	1	0	O00273;O00273-2	O00273	O00273	DFFA	DNA fragmentation factor subunit alpha	MULTI-MSMS	220930KMo_05TFA_frac1_rep2	05TFA_frac1_rep2	774.84	2	774.84	1547.67	-0.6879	-0.00053301	-0.13651	-0.00010578	-0.82442	-0.00063879	774.84	62.862	1.6908	62.862	62.464	64.155	0	128	43	4	0	0	0	5.5418e-12	2	26621	108.47	106.06	1	8938800
MEVTGDAGVPESGEI	15	Acetyl (Protein N-term),Oxidation (M)	_(Acetyl (Protein N-term))M(Oxidation (M))EVTGDAGVPESGEI_	M(1)EVTGDAGVPESGEI	M(120)EVTGDAGVPESGEI	1	1	0	O00273;O00273-2	O00273	O00273	DFFA	DNA fragmentation factor subunit alpha	MULTI-MSMS	220930KMo_05TFA_frac1_rep3	05TFA_frac1_rep3	774.84	2	774.84	1547.67	-0.7348	-0.00056935	-0.11138	-8.6305e-05	-0.84618	-0.00065566	774.84	62.94	1.5329	62.94	62.534	64.067	0	111	32	5	0	0	0	6.8204e-13	3	27489	117.67	114.03	1	11748000
MEVTGDAGVPESGEI	15	Acetyl (Protein N-term)	_(Acetyl (Protein N-term))MEVTGDAGVPESGEI_			1	0	0	O00273;O00273-2	O00273	O00273	DFFA	DNA fragmentation factor subunit alpha	MULTI-MSMS	220930KMo_05TFA_frac1_rep1	05TFA_frac1_rep1	766.842	2	766.843	1531.67	-0.86942	-0.00066671	-0.094511	-7.2475e-05	-0.96393	-0.00073918	766.843	75.401	1.6868	75.401	74.788	76.475	0	165	40	6	0	0	0	2.3612e-96	6	35278	208.6	208.6	1	86318000
MEVTGDAGVPESGEI	15	Acetyl (Protein N-term)	_(Acetyl (Protein N-term))MEVTGDAGVPESGEI_			1	0	0	O00273;O00273-2	O00273	O00273	DFFA	DNA fragmentation factor subunit alpha	MULTI-MSMS	220930KMo_05TFA_frac1_rep2	05TFA_frac1_rep2	766.842	2	766.843	1531.67	-0.90127	-0.00069113	-0.1166	-8.9411e-05	-1.0179	-0.00078054	766.843	75.338	1.5992	75.338	74.765	76.364	0	150	36	6	0	0	0	2.5709e-196	8	35446	256.24	256.24	1	94955000
MEVTGDAGVPESGEI	15	Acetyl (Protein N-term)	_(Acetyl (Protein N-term))MEVTGDAGVPESGEI_			1	0	0	O00273;O00273-2	O00273	O00273	DFFA	DNA fragmentation factor subunit alpha	MULTI-MSMS	220930KMo_05TFA_frac1_rep3	05TFA_frac1_rep3	766.842	2	766.843	1531.67	-1.0061	-0.00077151	0.081934	6.2831e-05	-0.92415	-0.00070868	766.843	75.528	1.7442	75.528	74.87	76.614	1.4211e-14	169	40	8	0	0	0	6.276e-131	7	36428	225.01	192.51	1	97814000
MEVTGDAGVPESGEIRTL	18	Acetyl (Protein N-term)	_(Acetyl (Protein N-term))MEVTGDAGVPESGEIRTL_			1	0	1	O00273;O00273-2	O00273	O00273	DFFA	DNA fragmentation factor subunit alpha	MULTI-MSMS	220930KMo_05TFA_frac1_rep1	05TFA_frac1_rep1	952.46	2	951.959	1901.9	-1.2184	-0.0011599	0.11986	0.0001141	-1.0986	-0.0010458	952.461	72.647	0.61429	72.647	72.366	72.98	0	34	14	3	0	0	0	4.6267e-20	1	33286	124.86	119.47	1	2011700
MEVTGDAGVPESGEIRTL	18	Acetyl (Protein N-term)	_(Acetyl (Protein N-term))MEVTGDAGVPESGEIRTL_			1	0	1	O00273;O00273-2	O00273	O00273	DFFA	DNA fragmentation factor subunit alpha	MULTI-MSMS	220930KMo_05TFA_frac1_rep2	05TFA_frac1_rep2	951.959	2	951.959	1901.9	-1.1946	-0.0011372	-0.16739	-0.00015934	-1.362	-0.0012965	951.959	72.588	0.61632	72.588	72.286	72.902	-1.4211e-14	39	14	4	0	0	0	3.7159e-06	1	33412	66.498	65.19	1	2560100
MEVTGDAGVPESGEIRTL	18	Acetyl (Protein N-term)	_(Acetyl (Protein N-term))MEVTGDAGVPESGEIRTL_			1	0	1	O00273;O00273-2	O00273	O00273	DFFA	DNA fragmentation factor subunit alpha	MULTI-MSMS	220930KMo_05TFA_frac1_rep3	05TFA_frac1_rep3	951.959	2	951.959	1901.9	-1.2184	-0.0011599	-0.022508	-2.1426e-05	-1.241	-0.0011813	951.96	72.406	0.6859	72.406	72.08	72.766	0	40	13	5	0	0	0	2.2412e-18	2	34094	111.39	108.35	1	2672700
MEVVEAAAAQLETL	14	Acetyl (Protein N-term)	_(Acetyl (Protein N-term))MEVVEAAAAQLETL_			1	0	0	Q96HR8;Q96HR8-2	Q96HR8	Q96HR8	NAF1	H/ACA ribonucleoprotein complex non-core subunit NAF1	MULTI-MSMS	220930KMo_05TFA_frac1_rep1	05TFA_frac1_rep1	758.883	2	758.882	1515.75	-0.57639	-0.00043741	-0.36876	-0.00027985	-0.94515	-0.00071726	758.882	88.034	0.13774	88.034	87.96	88.098	0	65	19	5	0	0	0	6.2195e-05	2	44071	78.655	78.655	1	19641000
MEVVEAAAAQLETL	14	Acetyl (Protein N-term)	_(Acetyl (Protein N-term))MEVVEAAAAQLETL_			1	0	0	Q96HR8;Q96HR8-2	Q96HR8	Q96HR8	NAF1	H/ACA ribonucleoprotein complex non-core subunit NAF1	MULTI-MSMS	220930KMo_05TFA_frac1_rep2	05TFA_frac1_rep2	758.881	2	758.882	1515.75	-0.45045	-0.00034184	-0.52158	-0.00039582	-0.97203	-0.00073765	758.882	88.048	0.11621	88.048	87.997	88.113	-1.4211e-14	60	16	5	0	0	0	1.2196e-12	2	44279	118.4	110.18	1	14556000
MEVVEAAAAQLETL	14	Acetyl (Protein N-term)	_(Acetyl (Protein N-term))MEVVEAAAAQLETL_			1	0	0	Q96HR8;Q96HR8-2	Q96HR8	Q96HR8	NAF1	H/ACA ribonucleoprotein complex non-core subunit NAF1	MULTI-MSMS	220930KMo_05TFA_frac1_rep3	05TFA_frac1_rep3	759.383	2	758.882	1515.75	-0.65073	-0.00049383	-0.27516	-0.00020881	-0.92589	-0.00070264	758.882	88.073	0.12923	88.073	88.017	88.146	-1.4211e-14	64	17	5	0	0	0	3.0456e-13	1	45290	124.1	124.1	1	13910000
MEVVEAAAAQLETL	14	Acetyl (Protein N-term)	_(Acetyl (Protein N-term))MEVVEAAAAQLETL_			1	0	0	Q96HR8;Q96HR8-2	Q96HR8	Q96HR8	NAF1	H/ACA ribonucleoprotein complex non-core subunit NAF1	MULTI-MSMS	220930KMo_05TFA_frac2_rep1	05TFA_frac2_rep1	758.881	2	758.882	1515.75	-0.86777	-0.00065854	-0.071853	-5.4528e-05	-0.93963	-0.00071307	758.882	88.05	0.078671	88.05	88.009	88.087	0	20	11	2	0	0	0	0.0003016	1	34758	53.683	46.657	1	807380
MEVVEAAAAQLETL	14	Acetyl (Protein N-term)	_(Acetyl (Protein N-term))MEVVEAAAAQLETL_			1	0	0	Q96HR8;Q96HR8-2	Q96HR8	Q96HR8	NAF1	H/ACA ribonucleoprotein complex non-core subunit NAF1	MULTI-MSMS	220930KMo_05TFA_frac2_rep2	05TFA_frac2_rep2	758.881	2	758.882	1515.75	-0.91971	-0.00069795	0.09434	7.1593e-05	-0.82537	-0.00062636	758.882	88.058	0.087864	88.058	88.012	88.1	1.4211e-14	30	13	3	0	0	0	2.8848e-09	1	33707	96.89	86.366	1	1219800
MEVVEAAAAQLETL	14	Acetyl (Protein N-term)	_(Acetyl (Protein N-term))MEVVEAAAAQLETL_			1	0	0	Q96HR8;Q96HR8-2	Q96HR8	Q96HR8	NAF1	H/ACA ribonucleoprotein complex non-core subunit NAF1	MULTI-MSMS	220930KMo_05TFA_frac2_rep3	05TFA_frac2_rep3	759.382	2	758.882	1515.75	-0.79721	-0.00060499	0.21704	0.00016471	-0.58017	-0.00044028	759.383	88.074	0.077553	88.074	88.038	88.116	0	15	11	2	0	0	0	0.00054391	2	34122	47.261	40.235	1	1335100
MEWGSESAAV	10	Acetyl (Protein N-term)	_(Acetyl (Protein N-term))MEWGSESAAV_			1	0	0	Q7Z2K6	Q7Z2K6	Q7Z2K6	ERMP1	Endoplasmic reticulum metallopeptidase 1	MULTI-MSMS	220930KMo_05TFA_frac1_rep1	05TFA_frac1_rep1	554.734	2	554.734	1107.45	-0.57894	-0.00032116	0.040291	2.2351e-05	-0.53865	-0.00029881	554.734	79.428	0.5427	79.428	79.213	79.756	0	30	15	3	0	0	0	0.0011676	1	38144	54.549	52.492	1	2060600
MEWGSESAAV	10	Acetyl (Protein N-term)	_(Acetyl (Protein N-term))MEWGSESAAV_			1	0	0	Q7Z2K6	Q7Z2K6	Q7Z2K6	ERMP1	Endoplasmic reticulum metallopeptidase 1	MULTI-MSMS	220930KMo_05TFA_frac1_rep3	05TFA_frac1_rep3	554.734	2	554.734	1107.45	-0.71159	-0.00039474	0.044862	2.4886e-05	-0.66672	-0.00036985	554.735	79.003	1.6153	79.003	78.467	80.082	0	122	45	5	0	0	0	0.0024219	1	39268	43.808	26.712	1	82647000
MEWGSESAAVR	11	Acetyl (Protein N-term)	_(Acetyl (Protein N-term))MEWGSESAAVR_			1	0	1	Q7Z2K6	Q7Z2K6	Q7Z2K6	ERMP1	Endoplasmic reticulum metallopeptidase 1	MULTI-MSMS	220930KMo_05TFA_frac1_rep3	05TFA_frac1_rep3	633.286	2	632.785	1263.56	-0.85978	-0.00054406	0.0090444	5.7232e-06	-0.85074	-0.00053834	632.785	61.66	0.24759	61.66	61.492	61.739	0	11	7	2	0	0	0	0.0019224	1	26464	49.3	48.205	1	3977900
MEYFMVPTQ	9	Acetyl (Protein N-term)	_(Acetyl (Protein N-term))MEYFMVPTQ_			1	0	0	Q01664	Q01664	Q01664	TFAP4	Transcription factor AP-4	MULTI-MSMS	220930KMo_05TFA_frac1_rep1	05TFA_frac1_rep1	595.075	2	594.259	1186.5	-0.64906	-0.00038571	-0.1657	-9.8467e-05	-0.81475	-0.00048417	594.259	86.988	0.15068	86.988	86.862	87.013	0	4	2	2	0	0	0	0.0014121	1	43462	101.64	101.64	1	2191500
MEYLIGIQGPDYVLVASD	18	Acetyl (Protein N-term)	_(Acetyl (Protein N-term))MEYLIGIQGPDYVLVASD_			1	0	0	P49721	P49721	P49721	PSMB2	Proteasome subunit beta type-2	MULTI-MSMS	220930KMo_05TFA_frac1_rep1	05TFA_frac1_rep1	1013	2	1013	2023.98	-0.9761	-0.00098879	0.34903	0.00035357	-0.62707	-0.00063522	1013	87.39	0.15396	87.39	87.315	87.469	0	11	3	5	0	0	0	1.1944e-06	2	43780	75.695	72.745	1	6319600
MEYLIGIQGPDYVLVASD	18	Acetyl (Protein N-term)	_(Acetyl (Protein N-term))MEYLIGIQGPDYVLVASD_			1	0	0	P49721	P49721	P49721	PSMB2	Proteasome subunit beta type-2	MULTI-MSMS	220930KMo_05TFA_frac1_rep2	05TFA_frac1_rep2	1013.5	2	1013	2023.98	-0.96025	-0.00097273	0.34278	0.00034724	-0.61747	-0.00062549	1013.5	87.425	0.15025	87.425	87.312	87.462	0	12	3	4	0	0	0	2.165e-18	1	43987	111.39	103.66	1	5180900
MEYLIGIQGPDYVLVASD	18	Acetyl (Protein N-term)	_(Acetyl (Protein N-term))MEYLIGIQGPDYVLVASD_			1	0	0	P49721	P49721	P49721	PSMB2	Proteasome subunit beta type-2	MULTI-MSMS	220930KMo_05TFA_frac1_rep3	05TFA_frac1_rep3	1013	2	1013	2023.98	-1.031	-0.0010444	-0.052526	-5.3208e-05	-1.0835	-0.0010976	1013	87.457	0.12885	87.457	87.347	87.476	0	10	2	5	0	0	0	1.7143e-26	2	44995	139.78	129.73	1	5747400
MEYLIGIQGPDYVLVASD	18	Acetyl (Protein N-term)	_(Acetyl (Protein N-term))MEYLIGIQGPDYVLVASD_			1	0	0	P49721	P49721	P49721	PSMB2	Proteasome subunit beta type-2	MULTI-MSMS	220930KMo_05TFA_frac2_rep1	05TFA_frac2_rep1	1013.5	2	1013	2023.98	-1.2664	-0.0012829	0.57277	0.00058022	-0.69365	-0.00070267	1013.5	87.405	0.075932	87.405	87.372	87.448	0	27	10	3	0	0	0	7.56e-05	1	34583	43.628	43.628	1	628420
MEYMAESTD	9	Acetyl (Protein N-term)	_(Acetyl (Protein N-term))MEYMAESTD_			1	0	0	Q96D46	Q96D46	Q96D46	NMD3	60S ribosomal export protein NMD3	MULTI-MSMS	220930KMo_05TFA_frac1_rep1	05TFA_frac1_rep1	559.704	2	559.704	1117.39	-0.55508	-0.00031068	-0.22416	-0.00012546	-0.77924	-0.00043614	559.705	71.061	0.75071	71.061	70.606	71.357	0	48	17	4	0	0	0	0.00081198	1	32300	65.252	65.252	1	2972200
MEYMAESTD	9	Acetyl (Protein N-term)	_(Acetyl (Protein N-term))MEYMAESTD_			1	0	0	Q96D46	Q96D46	Q96D46	NMD3	60S ribosomal export protein NMD3	MULTI-MSMS	220930KMo_05TFA_frac1_rep2	05TFA_frac1_rep2	559.704	2	559.704	1117.39	-0.79422	-0.00044453	0.17616	9.8596e-05	-0.61806	-0.00034593	559.705	70.931	0.7084	70.931	70.512	71.22	0	39	16	3	0	0	0	0.0028598	2	32438	53.166	53.166	1	2942900
MEYMAESTD	9	Acetyl (Protein N-term)	_(Acetyl (Protein N-term))MEYMAESTD_			1	0	0	Q96D46	Q96D46	Q96D46	NMD3	60S ribosomal export protein NMD3	MULTI-MSMS	220930KMo_05TFA_frac1_rep3	05TFA_frac1_rep3	560.205	2	559.704	1117.39	-0.82869	-0.00046382	0.080559	4.5089e-05	-0.74814	-0.00041873	559.704	71.295	0.68615	71.295	70.856	71.543	0	29	16	2	0	0	0	0.00033747	2	33465	75.854	75.854	1	5015000
MFGCLVAG	8	Oxidation (M)	_M(Oxidation (M))FGCLVAG_	M(1)FGCLVAG	M(64)FGCLVAG	0	1	0	Q53FT3	Q53FT3	Q53FT3	C11orf73	Protein Hikeshi	MULTI-SECPEP	220930KMo_05TFA_frac2_rep3	05TFA_frac2_rep3	870.849	1	870.385	869.378	-1.0198	-0.0008876	0.29364	0.00025558	-0.72613	-0.00063202	870.385	55.054	0.67234	55.054	54.679	55.351	0	118	65	2	0	0	0	0.0091276	1	18475	63.581	60.39	1	1943000
MFLQYYLNEQGD	12	Oxidation (M)	_M(Oxidation (M))FLQYYLNEQGD_	M(1)FLQYYLNEQGD	M(47)FLQYYLNEQGD	0	1	0	Q9NPE3	Q9NPE3	Q9NPE3	NOP10	H/ACA ribonucleoprotein complex subunit 3	MULTI-MSMS	220930KMo_05TFA_frac4_rep2	05TFA_frac4_rep2	768.837	2	768.837	1535.66	-0.80963	-0.00062247	-0.16779	-0.000129	-0.97742	-0.00075148	768.837	74.091	0.60984	74.091	73.799	74.409	0	265	94	4	0	0	0	0.014214	1	23489	46.891	46.891	1	1750600
MFLQYYLNEQGD	12	Oxidation (M)	_M(Oxidation (M))FLQYYLNEQGD_	M(1)FLQYYLNEQGD	M(58)FLQYYLNEQGD	0	1	0	Q9NPE3	Q9NPE3	Q9NPE3	NOP10	H/ACA ribonucleoprotein complex subunit 3	MULTI-MSMS	220930KMo_05TFA_frac1_rep3	05TFA_frac1_rep3	768.837	2	768.837	1535.66	-0.92888	-0.00071416	0.40775	0.0003135	-0.52113	-0.00040066	768.838	74.122	0.46566	74.122	73.815	74.281	0	17	9	2	0	0	0	0.0032512	1	35386	57.598	53.3	1	1114900
MFLQYYLNEQGD	12	Oxidation (M)	_M(Oxidation (M))FLQYYLNEQGD_	M(1)FLQYYLNEQGD	M(190)FLQYYLNEQGD	0	1	0	Q9NPE3	Q9NPE3	Q9NPE3	NOP10	H/ACA ribonucleoprotein complex subunit 3	MULTI-MSMS	220930KMo_05TFA_frac2_rep1	05TFA_frac2_rep1	768.837	2	768.837	1535.66	-0.63314	-0.00048678	-0.15818	-0.00012161	-0.79131	-0.00060839	768.837	74.191	0.62937	74.191	73.813	74.442	0	175	47	5	0	0	0	1.7329e-61	2	27853	192.55	184.9	1	7899000
MFLQYYLNEQGD	12	Oxidation (M)	_M(Oxidation (M))FLQYYLNEQGD_	M(1)FLQYYLNEQGD	M(180)FLQYYLNEQGD	0	1	0	Q9NPE3	Q9NPE3	Q9NPE3	NOP10	H/ACA ribonucleoprotein complex subunit 3	MULTI-MSMS	220930KMo_05TFA_frac2_rep2	05TFA_frac2_rep2	768.837	2	768.837	1535.66	-0.76048	-0.00058468	-0.074168	-5.7023e-05	-0.83465	-0.00064171	768.837	74.043	0.59771	74.043	73.693	74.29	0	192	50	5	0	0	0	1.1732e-47	3	27364	175.15	167.51	1	5486800
MFLQYYLNEQGD	12	Oxidation (M)	_M(Oxidation (M))FLQYYLNEQGD_	M(1)FLQYYLNEQGD	M(150)FLQYYLNEQGD	0	1	0	Q9NPE3	Q9NPE3	Q9NPE3	NOP10	H/ACA ribonucleoprotein complex subunit 3	MULTI-MSMS	220930KMo_05TFA_frac2_rep3	05TFA_frac2_rep3	768.837	2	768.837	1535.66	-0.78604	-0.00060434	-0.036784	-2.8281e-05	-0.82283	-0.00063262	768.838	74.157	0.66072	74.157	73.84	74.5	0	217	61	5	0	0	0	2.1937e-19	3	28439	146.11	140.33	1	7443200
MFLQYYLNEQGD	12	Oxidation (M)	_M(Oxidation (M))FLQYYLNEQGD_	M(1)FLQYYLNEQGD	M(230)FLQYYLNEQGD	0	1	0	Q9NPE3	Q9NPE3	Q9NPE3	NOP10	H/ACA ribonucleoprotein complex subunit 3	MULTI-MSMS	220930KMo_05TFA_frac3_rep1	05TFA_frac3_rep1	768.837	2	768.837	1535.66	-0.8043	-0.00061837	0.0077006	5.9205e-06	-0.7966	-0.00061245	768.837	74.05	0.78946	74.05	73.691	74.48	1.4211e-14	420	115	5	0	0	0	7.2312e-124	2	24567	230.65	220.13	1	7461600
MFLQYYLNEQGD	12	Oxidation (M)	_M(Oxidation (M))FLQYYLNEQGD_	M(1)FLQYYLNEQGD	M(170)FLQYYLNEQGD	0	1	0	Q9NPE3	Q9NPE3	Q9NPE3	NOP10	H/ACA ribonucleoprotein complex subunit 3	MULTI-MSMS	220930KMo_05TFA_frac3_rep2	05TFA_frac3_rep2	768.837	2	768.837	1535.66	-0.62513	-0.00048063	-0.17103	-0.0001315	-0.79617	-0.00061212	768.837	74.112	0.84975	74.112	73.759	74.609	-1.4211e-14	400	127	4	0	0	0	1.4314e-36	2	25991	166.97	160.44	1	6488400
MFLQYYLNEQGD	12	Oxidation (M)	_M(Oxidation (M))FLQYYLNEQGD_	M(1)FLQYYLNEQGD	M(160)FLQYYLNEQGD	0	1	0	Q9NPE3	Q9NPE3	Q9NPE3	NOP10	H/ACA ribonucleoprotein complex subunit 3	MULTI-MSMS	220930KMo_05TFA_frac3_rep3	05TFA_frac3_rep3	768.837	2	768.837	1535.66	-0.77616	-0.00059674	-0.050164	-3.8568e-05	-0.82632	-0.00063531	768.837	74.122	0.64909	74.122	73.807	74.456	0	309	96	4	0	0	0	5.3748e-27	1	23625	155.15	144.63	1	3294900
MFLQYYLNEQGD	12	Unmodified	_MFLQYYLNEQGD_			0	0	0	Q9NPE3	Q9NPE3	Q9NPE3	NOP10	H/ACA ribonucleoprotein complex subunit 3	MULTI-MSMS	220930KMo_05TFA_frac1_rep1	05TFA_frac1_rep1	760.84	2	760.84	1519.67	-0.71593	-0.00054471	0.43198	0.00032867	-0.28395	-0.00021604	760.84	82.671	0.31727	82.671	82.5	82.817	0	22	13	2	0	0	0	0.030384	1	40301	34.387	33.058	1	877790
MFLQYYLNEQGD	12	Unmodified	_MFLQYYLNEQGD_			0	0	0	Q9NPE3	Q9NPE3	Q9NPE3	NOP10	H/ACA ribonucleoprotein complex subunit 3	MULTI-MSMS	220930KMo_05TFA_frac1_rep2	05TFA_frac1_rep2	760.839	2	760.84	1519.67	-0.9329	-0.00070979	0.33545	0.00025522	-0.59745	-0.00045456	760.84	82.605	0.34158	82.605	82.463	82.804	1.4211e-14	28	14	3	0	0	0	0.010972	1	40525	46.158	39.469	1	720700
MFLQYYLNEQGD	12	Unmodified	_MFLQYYLNEQGD_			0	0	0	Q9NPE3	Q9NPE3	Q9NPE3	NOP10	H/ACA ribonucleoprotein complex subunit 3	MSMS	220930KMo_05TFA_frac1_rep3	05TFA_frac1_rep3	760.84	2	760.84	1519.67	NaN	NaN	NaN	NaN	NaN	NaN	NaN	82.465	1	82.465	81.965	82.965	0				0	0	0	0.010286	1	41328	73.233	66.85	1
MFLQYYLNEQGD	12	Unmodified	_MFLQYYLNEQGD_			0	0	0	Q9NPE3	Q9NPE3	Q9NPE3	NOP10	H/ACA ribonucleoprotein complex subunit 3	MULTI-MSMS	220930KMo_05TFA_frac2_rep1	05TFA_frac2_rep1	760.84	2	760.84	1519.67	-0.66314	-0.00050455	0.090815	6.9096e-05	-0.57233	-0.00043545	760.84	82.542	0.40283	82.542	82.332	82.734	1.4211e-14	146	45	4	0	0	0	0.0198	1	31898	38.086	37.559	1	3423900
MFLVNSFL	8	Acetyl (Protein N-term)	_(Acetyl (Protein N-term))MFLVNSFL_			1	0	0	P04632	P04632	P04632	CAPNS1	Calpain small subunit 1	MULTI-MSMS	220930KMo_05TFA_frac1_rep2	05TFA_frac1_rep2	506.762	2	506.762	1011.51	-0.17022	-8.626e-05	-0.093824	-4.7547e-05	-0.26404	-0.00013381	506.762	88.263	0.079788	88.263	88.212	88.292	0	21	10	3	0	0	0	0.0042395	1	44352	55.441	53.822	1	3415500
MFPAAPSP	8	Acetyl (Protein N-term)	_(Acetyl (Protein N-term))MFPAAPSP_			1	0	0	Q8WUM0	Q8WUM0	Q8WUM0	NUP133	Nuclear pore complex protein Nup133	MULTI-MSMS	220930KMo_05TFA_frac1_rep1	05TFA_frac1_rep1	859.402	1	859.402	858.395	-0.97651	-0.00083921	0.37106	0.00031889	-0.60545	-0.00052033	859.402	76.441	1.1113	76.441	75.87	76.981	0	76	32	3	0	0	0	0.0038531	1	35772	56.51	39.583	1	2478100
MFPAAPSP	8	Acetyl (Protein N-term)	_(Acetyl (Protein N-term))MFPAAPSP_			1	0	0	Q8WUM0	Q8WUM0	Q8WUM0	NUP133	Nuclear pore complex protein Nup133	MULTI-MSMS	220930KMo_05TFA_frac1_rep3	05TFA_frac1_rep3	430.205	2	430.205	858.395	-0.39298	-0.00016906	0.54026	0.00023242	0.14727	6.3358e-05	430.205	76.63	1.5192	76.63	75.936	77.455	0	58	36	2	0	0	0	0.0067742	1	37249	43.066	30.513	1	2643200
MFQAAGAAQATPSHDA	16	Acetyl (Protein N-term)	_(Acetyl (Protein N-term))MFQAAGAAQATPSHDA_			1	0	0	Q9BT23	Q9BT23	Q9BT23	LIMD2	LIM domain-containing protein 2	MULTI-MSMS	220930KMo_05TFA_frac1_rep1	05TFA_frac1_rep1	808.364	2	808.362	1614.71	-0.67065	-0.00054212	1.0289	0.00083169	0.35821	0.00028956	808.363	58.073	0.64315	58.073	57.749	58.392	0	21	13	2	0	0	0	7.5782e-13	1	22971	108.56	102.32	1	4592700
MFQAAGAAQATPSHDA	16	Acetyl (Protein N-term)	_(Acetyl (Protein N-term))MFQAAGAAQATPSHDA_			1	0	0	Q9BT23	Q9BT23	Q9BT23	LIMD2	LIM domain-containing protein 2	MULTI-MSMS	220930KMo_05TFA_frac2_rep1	05TFA_frac2_rep1	808.361	2	808.362	1614.71	-0.86945	-0.00070283	0.1362	0.0001101	-0.73324	-0.00059272	808.362	57.93	0.43686	57.93	57.67	58.107	-7.1054e-15	78	34	3	0	0	0	6.1099e-05	1	18569	49.5	49.5	1	973200
MFQAAGAAQATPSHDA	16	Acetyl (Protein N-term)	_(Acetyl (Protein N-term))MFQAAGAAQATPSHDA_			1	0	0	Q9BT23	Q9BT23	Q9BT23	LIMD2	LIM domain-containing protein 2	MULTI-MSMS	220930KMo_05TFA_frac2_rep2	05TFA_frac2_rep2	808.362	2	808.362	1614.71	-0.83952	-0.00067863	0.17573	0.00014205	-0.66378	-0.00053658	808.362	57.796	0.39235	57.796	57.566	57.959	0	80	30	3	0	0	0	3.0064e-05	1	18504	61.435	61.435	1	1059000
MFQVPDSEGG	10	Acetyl (Protein N-term),Oxidation (M)	_(Acetyl (Protein N-term))M(Oxidation (M))FQVPDSEGG_	M(1)FQVPDSEGG	M(62)FQVPDSEGG	1	1	0	Q9H910;Q9H910-3	Q9H910	Q9H910	HN1L	Hematological and neurological expressed 1-like protein	MULTI-MSMS	220930KMo_05TFA_frac1_rep1	05TFA_frac1_rep1	563.233	2	562.732	1123.45	-0.56201	-0.00031626	-0.039554	-2.2258e-05	-0.60157	-0.00033852	562.732	61.546	0.42981	61.546	61.486	61.916	0	25	18	2	0	0	0	0.00053826	1	25465	61.999	55.896	1	6796300
MFQVPDSEGG	10	Acetyl (Protein N-term),Oxidation (M)	_(Acetyl (Protein N-term))M(Oxidation (M))FQVPDSEGG_	M(1)FQVPDSEGG	M(72)FQVPDSEGG	1	1	0	Q9H910;Q9H910-3	Q9H910	Q9H910	HN1L	Hematological and neurological expressed 1-like protein	MULTI-MSMS	220930KMo_05TFA_frac1_rep2	05TFA_frac1_rep2	562.732	2	562.732	1123.45	-0.74769	-0.00042075	0.15137	8.518e-05	-0.59632	-0.00033557	562.732	61.471	0.40849	61.471	61.401	61.81	0	32	21	2	0	0	0	0.00013258	1	25590	72.485	68.913	1	6810600
MFQVPDSEGG	10	Acetyl (Protein N-term),Oxidation (M)	_(Acetyl (Protein N-term))M(Oxidation (M))FQVPDSEGG_	M(1)FQVPDSEGG	M(53)FQVPDSEGG	1	1	0	Q9H910;Q9H910-3	Q9H910	Q9H910	HN1L	Hematological and neurological expressed 1-like protein	MULTI-MSMS	220930KMo_05TFA_frac1_rep3	05TFA_frac1_rep3	563.234	2	562.732	1123.45	-0.76073	-0.00042809	0.055875	3.1443e-05	-0.70486	-0.00039664	562.732	61.66	0.47752	61.66	61.401	61.879	0	41	19	3	0	0	0	0.0012818	2	26334	53.166	49.595	1	11310000
MFQVPDSEGG	10	Acetyl (Protein N-term)	_(Acetyl (Protein N-term))MFQVPDSEGG_			1	0	0	Q9H910;Q9H910-3	Q9H910	Q9H910	HN1L	Hematological and neurological expressed 1-like protein	MULTI-MSMS	220930KMo_05TFA_frac1_rep1	05TFA_frac1_rep1	554.734	2	554.734	1107.45	-0.55671	-0.00030883	-0.094574	-5.2464e-05	-0.65129	-0.00036129	554.734	78.792	1.0354	78.792	78.237	79.273	0	128	39	4	0	0	0	1.3003e-05	3	37607	123.16	119.58	1	81201000
MFQVPDSEGG	10	Acetyl (Protein N-term)	_(Acetyl (Protein N-term))MFQVPDSEGG_			1	0	0	Q9H910;Q9H910-3	Q9H910	Q9H910	HN1L	Hematological and neurological expressed 1-like protein	MULTI-MSMS	220930KMo_05TFA_frac1_rep2	05TFA_frac1_rep2	554.734	2	554.734	1107.45	-0.6133	-0.00034022	-0.03163	-1.7546e-05	-0.64493	-0.00035777	554.734	78.652	1.0119	78.652	78.16	79.172	0	127	35	4	0	0	0	9.4113e-12	3	37778	137.13	129.56	1	84890000
MFQVPDSEGG	10	Acetyl (Protein N-term)	_(Acetyl (Protein N-term))MFQVPDSEGG_			1	0	0	Q9H910;Q9H910-3	Q9H910	Q9H910	HN1L	Hematological and neurological expressed 1-like protein	MULTI-MSMS	220930KMo_05TFA_frac1_rep3	05TFA_frac1_rep3	554.734	2	554.734	1107.45	-0.71159	-0.00039474	0.044862	2.4886e-05	-0.66672	-0.00036985	554.735	79.003	1.6153	79.003	78.467	80.082	0	122	45	5	0	0	0	1.0601e-18	3	38963	154.12	146.55	1	82647000
MFQVPDSEGG	10	Acetyl (Protein N-term)	_(Acetyl (Protein N-term))MFQVPDSEGG_			1	0	0	Q9H910;Q9H910-3	Q9H910	Q9H910	HN1L	Hematological and neurological expressed 1-like protein	MULTI-MSMS	220930KMo_05TFA_frac1_rep3	05TFA_frac1_rep3	1108.01	1	1108.46	1107.45	-1.3845	-0.0015346	0.4246	0.00047065	-0.95987	-0.001064	1108.46	79.013	0.64446	79.013	78.771	79.416	0	48	18	4	0	0	0	0.001289	1	38781	52.716	49.145	1	4222900
MFQVPDSEGGRAGS	14	Acetyl (Protein N-term),Oxidation (M)	_(Acetyl (Protein N-term))M(Oxidation (M))FQVPDSEGGRAGS_	M(1)FQVPDSEGGRAGS	M(95)FQVPDSEGGRAGS	1	1	1	Q9H910;Q9H910-3	Q9H910	Q9H910	HN1L	Hematological and neurological expressed 1-like protein	MULTI-MSMS	220930KMo_05TFA_frac1_rep1	05TFA_frac1_rep1	748.327	2	748.328	1494.64	-0.7038	-0.00052667	-0.24312	-0.00018193	-0.94692	-0.00070861	748.328	53.319	0.63777	53.319	53.096	53.734	0	75	27	4	0	0	0	4.9109e-08	2	19781	94.616	77.18	1	4493700
MFQVPDSEGGRAGS	14	Acetyl (Protein N-term),Oxidation (M)	_(Acetyl (Protein N-term))M(Oxidation (M))FQVPDSEGGRAGS_	M(1)FQVPDSEGGRAGS	M(41)FQVPDSEGGRAGS	1	1	1	Q9H910;Q9H910-3	Q9H910	Q9H910	HN1L	Hematological and neurological expressed 1-like protein	MSMS	220930KMo_05TFA_frac1_rep1	05TFA_frac1_rep1	748.327	2	748.328	1494.64	NaN	NaN	NaN	NaN	NaN	NaN	NaN	53.09	1	53.09	52.59	53.59	0				0	0	0	0.0028942	1	19540	41.283	25.03	1
MFQVPDSEGGRAGS	14	Acetyl (Protein N-term),Oxidation (M)	_(Acetyl (Protein N-term))M(Oxidation (M))FQVPDSEGGRAGS_	M(1)FQVPDSEGGRAGS	M(99)FQVPDSEGGRAGS	1	1	1	Q9H910;Q9H910-3	Q9H910	Q9H910	HN1L	Hematological and neurological expressed 1-like protein	MULTI-MSMS	220930KMo_05TFA_frac1_rep2	05TFA_frac1_rep2	748.327	2	748.328	1494.64	-0.70901	-0.00053057	-0.17817	-0.00013333	-0.88717	-0.0006639	748.328	53.334	0.66795	53.334	52.962	53.63	0	68	26	4	0	0	0	5.3738e-11	2	19974	99.215	96.363	1	6729000
MFQVPDSEGGRAGS	14	Acetyl (Protein N-term),Oxidation (M)	_(Acetyl (Protein N-term))M(Oxidation (M))FQVPDSEGGRAGS_	M(1)FQVPDSEGGRAGS	M(100)FQVPDSEGGRAGS	1	1	1	Q9H910;Q9H910-3	Q9H910	Q9H910	HN1L	Hematological and neurological expressed 1-like protein	MULTI-MSMS	220930KMo_05TFA_frac1_rep3	05TFA_frac1_rep3	748.327	2	748.328	1494.64	-0.79199	-0.00059267	-0.3831	-0.00028668	-1.1751	-0.00087935	748.829	53.188	0.86446	53.188	52.759	53.623	-7.1054e-15	82	26	4	0	0	0	4.7384e-11	3	20552	100.55	93.173	1	9923800
MFQVPDSEGGRAGS	14	Acetyl (Protein N-term),Oxidation (M)	_(Acetyl (Protein N-term))M(Oxidation (M))FQVPDSEGGRAGS_	M(1)FQVPDSEGGRAGS	M(50)FQVPDSEGGRAGS	1	1	1	Q9H910;Q9H910-3	Q9H910	Q9H910	HN1L	Hematological and neurological expressed 1-like protein	MULTI-MSMS	220930KMo_05TFA_frac2_rep1	05TFA_frac2_rep1	748.327	2	748.328	1494.64	-0.72067	-0.0005393	-0.1786	-0.00013365	-0.89928	-0.00067296	748.328	53.196	0.28447	53.196	52.967	53.251	0	59	34	2	0	0	0	0.00055572	1	16018	50.284	47.432	1	6644200
MFQVPDSEGGRAGS	14	Acetyl (Protein N-term),Oxidation (M)	_(Acetyl (Protein N-term))M(Oxidation (M))FQVPDSEGGRAGS_	M(1)FQVPDSEGGRAGS	M(85)FQVPDSEGGRAGS	1	1	1	Q9H910;Q9H910-3	Q9H910	Q9H910	HN1L	Hematological and neurological expressed 1-like protein	MULTI-MSMS	220930KMo_05TFA_frac2_rep1	05TFA_frac2_rep1	748.828	2	748.328	1494.64	-0.71332	-0.0005338	-0.42477	-0.00031787	-1.1381	-0.00085167	748.327	53.284	0.42603	53.284	53.228	53.654	0	98	53	2	0	0	0	2.7865e-05	2	16169	84.658	77.278	1	5780100
MFQVPDSEGGRAGS	14	Acetyl (Protein N-term),Oxidation (M)	_(Acetyl (Protein N-term))M(Oxidation (M))FQVPDSEGGRAGS_	M(1)FQVPDSEGGRAGS	M(83)FQVPDSEGGRAGS	1	1	1	Q9H910;Q9H910-3	Q9H910	Q9H910	HN1L	Hematological and neurological expressed 1-like protein	MULTI-MSMS	220930KMo_05TFA_frac2_rep2	05TFA_frac2_rep2	748.327	2	748.328	1494.64	-0.83808	-0.00062716	-0.36776	-0.00027521	-1.2058	-0.00090237	748.328	53.24	0.75678	53.24	52.93	53.687	-7.1054e-15	154	73	4	0	0	0	4.4234e-05	2	16252	83	77.459	1	6725600
MFQVPDSEGGRAGS	14	Acetyl (Protein N-term),Oxidation (M)	_(Acetyl (Protein N-term))M(Oxidation (M))FQVPDSEGGRAGS_	M(1)FQVPDSEGGRAGS	M(100)FQVPDSEGGRAGS	1	1	1	Q9H910;Q9H910-3	Q9H910	Q9H910	HN1L	Hematological and neurological expressed 1-like protein	MULTI-MSMS	220930KMo_05TFA_frac2_rep3	05TFA_frac2_rep3	748.327	2	748.328	1494.64	-0.73873	-0.00055281	-0.31318	-0.00023436	-1.0519	-0.00078717	748.328	53.177	0.8693	53.177	52.975	53.845	7.1054e-15	189	77	3	0	0	0	3.4148e-11	1	17599	103.34	95.961	1	6043500
MFQVPDSEGGRAGS	14	Acetyl (Protein N-term)	_(Acetyl (Protein N-term))MFQVPDSEGGRAGS_			1	0	1	Q9H910;Q9H910-3	Q9H910	Q9H910	HN1L	Hematological and neurological expressed 1-like protein	MULTI-MSMS	220930KMo_05TFA_frac1_rep1	05TFA_frac1_rep1	740.33	2	740.33	1478.65	-0.88326	-0.00065391	-0.13689	-0.00010134	-1.0202	-0.00075525	740.33	64.844	0.87438	64.844	64.41	65.285	0	68	18	5	0	0	0	9.0243e-14	3	27841	125.46	118.77	1	57873000
MFQVPDSEGGRAGS	14	Acetyl (Protein N-term)	_(Acetyl (Protein N-term))MFQVPDSEGGRAGS_			1	0	1	Q9H910;Q9H910-3	Q9H910	Q9H910	HN1L	Hematological and neurological expressed 1-like protein	MULTI-MSMS	220930KMo_05TFA_frac1_rep2	05TFA_frac1_rep2	740.33	2	740.33	1478.65	-0.66833	-0.00049479	-0.29541	-0.0002187	-0.96375	-0.00071349	740.33	64.749	0.80921	64.749	64.355	65.164	0	68	17	5	0	0	0	9.8786e-20	4	28015	140.39	133.7	1	55150000
MFQVPDSEGGRAGS	14	Acetyl (Protein N-term)	_(Acetyl (Protein N-term))MFQVPDSEGGRAGS_			1	0	1	Q9H910;Q9H910-3	Q9H910	Q9H910	HN1L	Hematological and neurological expressed 1-like protein	MULTI-MSMS	220930KMo_05TFA_frac1_rep3	05TFA_frac1_rep3	740.33	2	740.33	1478.65	-0.66954	-0.00049568	-0.31051	-0.00022988	-0.98004	-0.00072556	740.33	64.74	0.94729	64.74	64.217	65.164	0	75	20	5	0	0	0	4.6202e-20	3	28721	142.97	136.28	1	67268000
MFQVPDSEGGRAGS	14	Acetyl (Protein N-term)	_(Acetyl (Protein N-term))MFQVPDSEGGRAGS_			1	0	1	Q9H910;Q9H910-3	Q9H910	Q9H910	HN1L	Hematological and neurological expressed 1-like protein	MULTI-MSMS	220930KMo_05TFA_frac2_rep1	05TFA_frac2_rep1	740.33	2	740.33	1478.65	-0.85683	-0.00063434	0.095913	7.1007e-05	-0.76092	-0.00056333	740.33	64.74	0.69159	64.74	64.402	65.094	0	221	55	5	0	0	0	2.0522e-33	2	22713	156.69	150	1	19569000
MFQVPDSEGGRAGS	14	Acetyl (Protein N-term)	_(Acetyl (Protein N-term))MFQVPDSEGGRAGS_			1	0	1	Q9H910;Q9H910-3	Q9H910	Q9H910	HN1L	Hematological and neurological expressed 1-like protein	MULTI-MSMS	220930KMo_05TFA_frac2_rep2	05TFA_frac2_rep2	740.33	2	740.33	1478.65	-0.63521	-0.00047026	-0.21478	-0.00015901	-0.84999	-0.00062927	740.33	64.658	0.70517	64.658	64.312	65.017	0	227	63	5	0	0	0	1.3742e-25	2	22549	147.26	140.67	1	17266000
MFQVPDSEGGRAGS	14	Acetyl (Protein N-term)	_(Acetyl (Protein N-term))MFQVPDSEGGRAGS_			1	0	1	Q9H910;Q9H910-3	Q9H910	Q9H910	HN1L	Hematological and neurological expressed 1-like protein	MULTI-MSMS	220930KMo_05TFA_frac2_rep3	05TFA_frac2_rep3	740.33	2	740.33	1478.65	-0.847	-0.00062706	0.10135	7.5036e-05	-0.74564	-0.00055202	740.33	64.716	0.71615	64.716	64.383	65.099	0	262	66	5	0	0	0	1.6021e-33	2	23874	158.4	151.71	1	18355000
MFSEQAAQ	8	Acetyl (Protein N-term)	_(Acetyl (Protein N-term))MFSEQAAQ_			1	0	0	P49005	P49005	P49005	POLD2	DNA polymerase delta subunit 2	MULTI-MSMS	220930KMo_05TFA_frac1_rep1	05TFA_frac1_rep1	477.707	2	477.205	952.396	-0.41591	-0.00019847	-0.15457	-7.3763e-05	-0.57048	-0.00027224	477.205	61.524	0.34715	61.524	61.486	61.833	0	27	16	2	0	0	0	0.000836	2	25432	69.905	55.492	1	11327000
MFSWVSKDA	9	Acetyl (Protein N-term)	_(Acetyl (Protein N-term))MFSWVSKDA_			1	0	1	Q9H4M9	Q9H4M9	Q9H4M9	EHD1	EH domain-containing protein 1	MULTI-MSMS	220930KMo_05TFA_frac2_rep1	05TFA_frac2_rep1	556.757	2	556.758	1111.5	-0.60964	-0.00033942	0.31515	0.00017546	-0.29449	-0.00016396	556.758	85.735	0.21604	85.735	85.599	85.815	0	12	4	4	0	0	0	0.00090091	1	33485	105.52	101.16	1	2919900
MFSWVSKDA	9	Acetyl (Protein N-term)	_(Acetyl (Protein N-term))MFSWVSKDA_			1	0	1	Q9H4M9	Q9H4M9	Q9H4M9	EHD1	EH domain-containing protein 1	MULTI-MSMS	220930KMo_05TFA_frac2_rep2	05TFA_frac2_rep2	556.758	2	556.758	1111.5	-0.40352	-0.00022466	0.077585	4.3196e-05	-0.32593	-0.00018146	556.758	85.715	0.21049	85.715	85.606	85.816	0	20	8	3	0	0	0	0.0003481	1	32395	76.064	71.927	1	2603500
MGEGGLPPAFQLLL	14	Unmodified	_MGEGGLPPAFQLLL_			0	0	0	Q68DC2;Q68DC2-3;Q68DC2-4	Q68DC2	Q68DC2	ANKS6	Ankyrin repeat and SAM domain-containing protein 6	MULTI-MSMS	220930KMo_05TFA_frac1_rep2	05TFA_frac1_rep2	722.389	2	721.889	1441.76	-1.016	-0.00073345	1.7045	0.0012305	0.68848	0.00049701	721.891	85.839	0.24984	85.839	85.664	85.914	0	9	4	3	0	0	0	0.0059623	1	42684	45.137	6.8439	1	13785000
MGPAPAGEQL	10	Acetyl (Protein N-term)	_(Acetyl (Protein N-term))MGPAPAGEQL_			1	0	0	Q9H6R4;Q9H6R4-3;Q9H6R4-2;Q9H6R4-4	Q9H6R4	Q9H6R4	NOL6	Nucleolar protein 6	MULTI-MSMS	220930KMo_05TFA_frac1_rep1	05TFA_frac1_rep1	506.742	2	506.742	1011.47	-0.45849	-0.00023234	0.17673	8.9557e-05	-0.28176	-0.00014278	506.742	62.896	0.6125	62.896	62.542	63.155	7.1054e-15	33	14	3	0	0	0	0.0020681	1	26275	46.426	41.831	1	2109400
MGPAPAGEQL	10	Acetyl (Protein N-term)	_(Acetyl (Protein N-term))MGPAPAGEQL_			1	0	0	Q9H6R4;Q9H6R4-3;Q9H6R4-2;Q9H6R4-4	Q9H6R4	Q9H6R4	NOL6	Nucleolar protein 6	MULTI-MSMS	220930KMo_05TFA_frac1_rep2	05TFA_frac1_rep2	506.742	2	506.742	1011.47	-0.3718	-0.00018841	0.20454	0.00010365	-0.16726	-8.4755e-05	506.742	62.825	0.63369	62.825	62.489	63.123	0	35	15	3	0	0	0	0.0011614	1	26450	54.611	50.474	1	2019300
MGPAPAGEQL	10	Acetyl (Protein N-term)	_(Acetyl (Protein N-term))MGPAPAGEQL_			1	0	0	Q9H6R4;Q9H6R4-3;Q9H6R4-2;Q9H6R4-4	Q9H6R4	Q9H6R4	NOL6	Nucleolar protein 6	MULTI-MSMS	220930KMo_05TFA_frac1_rep3	05TFA_frac1_rep3	506.742	2	506.742	1011.47	-0.44387	-0.00022493	-0.0060424	-3.0619e-06	-0.44991	-0.00022799	506.742	62.902	0.70654	62.902	62.534	63.241	0	34	14	3	0	0	0	0.0024978	1	27223	43.246	38.652	1	2308700
MGPAPAGEQL	10	Unmodified	_MGPAPAGEQL_			0	0	0	Q9H6R4;Q9H6R4-3;Q9H6R4-2;Q9H6R4-4	Q9H6R4	Q9H6R4	NOL6	Nucleolar protein 6	MULTI-MSMS	220930KMo_05TFA_frac1_rep2	05TFA_frac1_rep2	485.737	2	485.737	969.459	-0.13344	-6.4814e-05	-0.48309	-0.00023466	-0.61653	-0.00029947	485.736	46.848	0.34773	46.848	46.643	46.991	0	21	13	2	0	0	0	0.018078	1	15558	46.426	36.676	1	537710
MHGGGPPSGDSACPL	15	Acetyl (Protein N-term)	_(Acetyl (Protein N-term))MHGGGPPSGDSACPL_			1	0	0	P24928;P24928-2	P24928	P24928	POLR2A	DNA-directed RNA polymerase II subunit RPB1	MULTI-MSMS	220930KMo_05TFA_frac1_rep1	05TFA_frac1_rep1	741.311	2	741.311	1480.61	-0.97258	-0.00072098	-0.0010835	-8.0318e-07	-0.97366	-0.00072179	741.311	51.055	1.5117	51.055	50.504	52.016	-7.1054e-15	136	45	4	0	0	0	1.8927e-11	2	18233	99.802	96.039	1	3950100
MHGGGPPSGDSACPL	15	Acetyl (Protein N-term)	_(Acetyl (Protein N-term))MHGGGPPSGDSACPL_			1	0	0	P24928;P24928-2	P24928	P24928	POLR2A	DNA-directed RNA polymerase II subunit RPB1	MULTI-MSMS	220930KMo_05TFA_frac1_rep2	05TFA_frac1_rep2	741.812	2	741.311	1480.61	-0.75108	-0.00055679	-0.27085	-0.00020079	-1.0219	-0.00075757	741.311	50.876	1.5214	50.876	50.47	51.992	0	146	50	4	0	0	0	6.4551e-13	2	18418	118.26	115.75	1	4670900
MHGGGPPSGDSACPL	15	Acetyl (Protein N-term)	_(Acetyl (Protein N-term))MHGGGPPSGDSACPL_			1	0	0	P24928;P24928-2	P24928	P24928	POLR2A	DNA-directed RNA polymerase II subunit RPB1	MULTI-MSMS	220930KMo_05TFA_frac1_rep3	05TFA_frac1_rep3	741.311	2	741.311	1480.61	-0.80518	-0.00059689	-0.056773	-4.2086e-05	-0.86196	-0.00063898	741.311	50.62	1.5519	50.62	50.184	51.736	0	98	33	4	0	0	0	6.6516e-08	3	18898	88.177	84.414	1	5385100
MHGGGPPSGDSACPL	15	Acetyl (Protein N-term),Oxidation (M)	_(Acetyl (Protein N-term))M(Oxidation (M))HGGGPPSGDSACPL_	M(1)HGGGPPSGDSACPL	M(49)HGGGPPSGDSACPL	1	1	0	P24928;P24928-2	P24928	P24928	POLR2A	DNA-directed RNA polymerase II subunit RPB1	MULTI-MSMS	220930KMo_05TFA_frac1_rep3	05TFA_frac1_rep3	749.308	2	749.308	1496.6	-0.6399	-0.00047948	0.021582	1.6172e-05	-0.61831	-0.00046331	749.81	44.042	1.2722	44.042	43.484	44.756	0	82	40	3	0	0	0	0.00023171	1	14257	49.368	49.368	1	1226300
MHPAGLAAAAAGTP	14	Acetyl (Protein N-term)	_(Acetyl (Protein N-term))MHPAGLAAAAAGTP_			1	0	0	Q5BJH7;Q5BJH7-4;Q5BJH7-5;Q5BJH7-3	Q5BJH7	Q5BJH7	YIF1B	Protein YIF1B	MULTI-MSMS	220930KMo_05TFA_frac2_rep1	05TFA_frac2_rep1	639.319	2	639.319	1276.62	-0.54467	-0.00034822	0.4514	0.00028859	-0.093272	-5.9631e-05	639.319	58.017	0.62808	58.017	57.716	58.344	0	130	50	3	0	0	0	3.5199e-11	1	18741	100.15	88.659	1	3766300
MHPAGLAAAAAGTP	14	Acetyl (Protein N-term)	_(Acetyl (Protein N-term))MHPAGLAAAAAGTP_			1	0	0	Q5BJH7;Q5BJH7-4;Q5BJH7-5;Q5BJH7-3	Q5BJH7	Q5BJH7	YIF1B	Protein YIF1B	MULTI-MSMS	220930KMo_05TFA_frac2_rep2	05TFA_frac2_rep2	639.319	2	639.319	1276.62	-0.48046	-0.00030717	0.26838	0.00017158	-0.21208	-0.00013559	639.319	57.884	0.61038	57.884	57.577	58.187	0	150	48	4	0	0	0	0.0003592	1	18674	61.962	50.472	1	3007100
MHPAGLAAAAAGTP	14	Acetyl (Protein N-term)	_(Acetyl (Protein N-term))MHPAGLAAAAAGTP_			1	0	0	Q5BJH7;Q5BJH7-4;Q5BJH7-5;Q5BJH7-3	Q5BJH7	Q5BJH7	YIF1B	Protein YIF1B	MULTI-MSMS	220930KMo_05TFA_frac2_rep3	05TFA_frac2_rep3	639.32	2	639.319	1276.62	-0.53308	-0.00034081	0.22579	0.00014435	-0.30729	-0.00019646	639.319	57.887	0.60976	57.887	57.61	58.22	0	157	56	4	0	0	0	0.00033144	1	20071	73.931	62.441	1	2859200
MHQPPESTAAAAAAADISA	19	Acetyl (Protein N-term)	_(Acetyl (Protein N-term))MHQPPESTAAAAAAADISA_			1	0	0	Q15714;Q15714-4	Q15714	Q15714	TSC22D1	TSC22 domain family protein 1	MULTI-MSMS	220930KMo_05TFA_frac1_rep3	05TFA_frac1_rep3	926.931	2	926.431	1850.85	-1.1434	-0.0010593	-0.43444	-0.00040248	-1.5779	-0.0014618	926.932	62.453	1.2264	62.453	62.151	63.378	-7.1054e-15	50	25	3	0	0	0	4.9662e-09	1	27056	60.628	52.323	1	1875800
MHSLATAAPVPTTLAQVD	18	Acetyl (Protein N-term),Oxidation (M)	_(Acetyl (Protein N-term))M(Oxidation (M))HSLATAAPVPTTLAQVD_	M(1)HSLATAAPVPTTLAQVD	M(95)HSLATAAPVPTTLAQVD	1	1	0	Q92600;Q92600-3;Q92600-2	Q92600	Q92600	RQCD1	Cell differentiation protein RCD1 homolog	MULTI-MSMS	220930KMo_05TFA_frac1_rep1	05TFA_frac1_rep1	940.974	2	940.975	1879.93	-1.1865	-0.0011165	0.25174	0.00023688	-0.9348	-0.00087962	940.975	65.82	0.4285	65.82	65.607	66.035	-1.4211e-14	19	8	3	0	0	0	9.9709e-11	1	28440	95.401	87.297	1	1960100
MHSLATAAPVPTTLAQVD	18	Acetyl (Protein N-term),Oxidation (M)	_(Acetyl (Protein N-term))M(Oxidation (M))HSLATAAPVPTTLAQVD_	M(1)HSLATAAPVPTTLAQVD	M(78)HSLATAAPVPTTLAQVD	1	1	0	Q92600;Q92600-3;Q92600-2	Q92600	Q92600	RQCD1	Cell differentiation protein RCD1 homolog	MULTI-MSMS	220930KMo_05TFA_frac1_rep2	05TFA_frac1_rep2	940.974	2	940.975	1879.93	-1.1518	-0.0010838	0.53858	0.00050679	-0.61324	-0.00057705	941.477	65.818	0.40629	65.818	65.562	65.968	0	22	8	3	0	0	0	4.4666e-07	1	28596	77.593	72.209	1	2263200
MHSLATAAPVPTTLAQVD	18	Acetyl (Protein N-term),Oxidation (M)	_(Acetyl (Protein N-term))M(Oxidation (M))HSLATAAPVPTTLAQVD_	M(1)HSLATAAPVPTTLAQVD	M(120)HSLATAAPVPTTLAQVD	1	1	0	Q92600;Q92600-3;Q92600-2	Q92600	Q92600	RQCD1	Cell differentiation protein RCD1 homolog	MULTI-MSMS	220930KMo_05TFA_frac1_rep3	05TFA_frac1_rep3	941.476	2	940.975	1879.93	-1.2611	-0.0011867	0.66368	0.0006245	-0.59741	-0.00056215	940.975	65.579	0.48237	65.579	65.311	65.794	0	28	9	4	0	0	0	3.0855e-19	1	29210	117.98	95.777	1	1902800
MHSLATAAPVPTTLAQVD	18	Acetyl (Protein N-term),Oxidation (M)	_(Acetyl (Protein N-term))M(Oxidation (M))HSLATAAPVPTTLAQVD_	M(1)HSLATAAPVPTTLAQVD	M(42)HSLATAAPVPTTLAQVD	1	1	0	Q92600;Q92600-3;Q92600-2	Q92600	Q92600	RQCD1	Cell differentiation protein RCD1 homolog	MULTI-MSMS	220930KMo_05TFA_frac2_rep1	05TFA_frac2_rep1	941.477	2	940.975	1879.93	-1.1954	-0.0011248	0.37387	0.0003518	-0.8215	-0.00077301	941.477	65.672	0.35434	65.672	65.518	65.873	0	82	31	3	0	0	0	9.9232e-05	1	23145	41.54	36.156	1	1277000
MHSLATAAPVPTTLAQVD	18	Acetyl (Protein N-term)	_(Acetyl (Protein N-term))MHSLATAAPVPTTLAQVD_			1	0	0	Q92600;Q92600-3;Q92600-2	Q92600	Q92600	RQCD1	Cell differentiation protein RCD1 homolog	MULTI-MSMS	220930KMo_05TFA_frac1_rep1	05TFA_frac1_rep1	933.477	2	932.977	1863.94	-0.95294	-0.00088907	-0.022911	-2.1375e-05	-0.97585	-0.00091045	933.479	74.02	0.63443	74.02	73.711	74.345	0	55	14	5	0	0	0	1.2821e-32	2	34199	148.96	140.85	1	13891000
MHSLATAAPVPTTLAQVD	18	Acetyl (Protein N-term)	_(Acetyl (Protein N-term))MHSLATAAPVPTTLAQVD_			1	0	0	Q92600;Q92600-3;Q92600-2	Q92600	Q92600	RQCD1	Cell differentiation protein RCD1 homolog	MULTI-MSMS	220930KMo_05TFA_frac1_rep1	05TFA_frac1_rep1	622.321	3	622.321	1863.94	-0.51687	-0.00032166	0.021019	1.3081e-05	-0.49585	-0.00030858	622.655	74.07	0.55617	74.07	73.753	74.309	-1.4211e-14	45	12	5	0	0	0	2.7676e-08	1	34270	86.641	82.673	1	4968800
MHSLATAAPVPTTLAQVD	18	Acetyl (Protein N-term)	_(Acetyl (Protein N-term))MHSLATAAPVPTTLAQVD_			1	0	0	Q92600;Q92600-3;Q92600-2	Q92600	Q92600	RQCD1	Cell differentiation protein RCD1 homolog	MULTI-MSMS	220930KMo_05TFA_frac1_rep2	05TFA_frac1_rep2	932.977	2	932.977	1863.94	-1.0606	-0.00098954	0.068401	6.3816e-05	-0.99223	-0.00092572	932.978	74.068	0.61713	74.068	73.726	74.343	0	57	13	5	0	0	0	2.5389e-26	3	34409	137.16	129.25	1	16290000
MHSLATAAPVPTTLAQVD	18	Acetyl (Protein N-term)	_(Acetyl (Protein N-term))MHSLATAAPVPTTLAQVD_			1	0	0	Q92600;Q92600-3;Q92600-2	Q92600	Q92600	RQCD1	Cell differentiation protein RCD1 homolog	MULTI-MSMS	220930KMo_05TFA_frac1_rep2	05TFA_frac1_rep2	622.655	3	622.321	1863.94	-0.60088	-0.00037394	0.085212	5.3029e-05	-0.51567	-0.00032091	622.321	74.048	0.57764	74.048	73.765	74.343	1.4211e-14	46	12	5	0	0	0	1.9017e-10	1	34472	93.51	89.476	1	5212200
MHSLATAAPVPTTLAQVD	18	Acetyl (Protein N-term)	_(Acetyl (Protein N-term))MHSLATAAPVPTTLAQVD_			1	0	0	Q92600;Q92600-3;Q92600-2	Q92600	Q92600	RQCD1	Cell differentiation protein RCD1 homolog	MULTI-MSMS	220930KMo_05TFA_frac1_rep3	05TFA_frac1_rep3	933.478	2	932.977	1863.94	-1.1345	-0.0010585	0.12823	0.00011963	-1.0063	-0.00093884	932.978	73.718	0.70601	73.718	73.391	74.097	0	63	15	6	0	0	0	4.9133e-89	2	35286	202.32	194.02	1	16986000
MHSLATAAPVPTTLAQVD	18	Acetyl (Protein N-term)	_(Acetyl (Protein N-term))MHSLATAAPVPTTLAQVD_			1	0	0	Q92600;Q92600-3;Q92600-2	Q92600	Q92600	RQCD1	Cell differentiation protein RCD1 homolog	MULTI-MSMS	220930KMo_05TFA_frac1_rep3	05TFA_frac1_rep3	622.655	3	622.321	1863.94	-0.63324	-0.00039408	0.2849	0.0001773	-0.34835	-0.00021678	622.321	73.718	0.85128	73.718	73.391	74.242	0	57	18	5	0	0	0	5.2963e-07	1	35068	77.222	67.301	1	6257900
MHSLATAAPVPTTLAQVD	18	Acetyl (Protein N-term)	_(Acetyl (Protein N-term))MHSLATAAPVPTTLAQVD_			1	0	0	Q92600;Q92600-3;Q92600-2	Q92600	Q92600	RQCD1	Cell differentiation protein RCD1 homolog	MULTI-MSMS	220930KMo_05TFA_frac2_rep1	05TFA_frac2_rep1	932.976	2	932.977	1863.94	-1.0662	-0.00099478	0.12901	0.00012037	-0.93723	-0.00087441	932.978	73.864	0.47729	73.864	73.622	74.099	0	137	41	4	0	0	0	4.2406e-06	1	27548	55.452	47.147	1	3088900
MHSLATAAPVPTTLAQVD	18	Acetyl (Protein N-term)	_(Acetyl (Protein N-term))MHSLATAAPVPTTLAQVD_			1	0	0	Q92600;Q92600-3;Q92600-2	Q92600	Q92600	RQCD1	Cell differentiation protein RCD1 homolog	MULTI-MSMS	220930KMo_05TFA_frac2_rep2	05TFA_frac2_rep2	933.478	2	932.977	1863.94	-1.1686	-0.0010903	0.04875	4.5483e-05	-1.1199	-0.0010448	932.978	73.831	0.49218	73.831	73.565	74.058	0	159	43	5	0	0	0	2.6974e-06	1	27079	57.019	51.413	1	3679700
MHSLATAAPVPTTLAQVD	18	Acetyl (Protein N-term)	_(Acetyl (Protein N-term))MHSLATAAPVPTTLAQVD_			1	0	0	Q92600;Q92600-3;Q92600-2	Q92600	Q92600	RQCD1	Cell differentiation protein RCD1 homolog	MULTI-MSMS	220930KMo_05TFA_frac2_rep3	05TFA_frac2_rep3	932.977	2	932.977	1863.94	-1.0904	-0.0010173	0.15131	0.00014116	-0.93912	-0.00087617	932.978	73.74	0.4788	73.74	73.504	73.983	0	178	56	4	0	0	0	9.4979e-05	1	28111	42.041	36.382	1	1891700
MIEVVCND	8	Oxidation (M)	_M(Oxidation (M))IEVVCND_	M(1)IEVVCND	M(100)IEVVCND	0	1	0	Q9BZL1	Q9BZL1	Q9BZL1	UBL5	Ubiquitin-like protein 5	MULTI-MSMS	220930KMo_05TFA_frac1_rep1	05TFA_frac1_rep1	498.212	2	498.212	994.41	-0.33067	-0.00016475	-0.38672	-0.00019267	-0.71739	-0.00035741	498.212	40.301	0.74304	40.301	39.993	40.736	0	122	48	4	0	0	0	0.0050792	2	11248	104.37	93.951	1	21627000
MIEVVCND	8	Oxidation (M)	_M(Oxidation (M))IEVVCND_	M(1)IEVVCND	M(110)IEVVCND	0	1	0	Q9BZL1	Q9BZL1	Q9BZL1	UBL5	Ubiquitin-like protein 5	MULTI-MSMS	220930KMo_05TFA_frac1_rep2	05TFA_frac1_rep2	498.212	2	498.212	994.41	-0.22469	-0.00011194	-0.39761	-0.0001981	-0.6223	-0.00031004	498.212	40.185	0.83203	40.185	39.868	40.7	7.1054e-15	169	60	4	0	0	0	0.0020184	3	11511	111.82	101.4	1	25390000
MIEVVCND	8	Oxidation (M)	_M(Oxidation (M))IEVVCND_	M(1)IEVVCND	M(130)IEVVCND	0	1	0	Q9BZL1	Q9BZL1	Q9BZL1	UBL5	Ubiquitin-like protein 5	MULTI-MSMS	220930KMo_05TFA_frac1_rep3	05TFA_frac1_rep3	498.212	2	498.212	994.41	-0.35535	-0.00017704	-0.46902	-0.00023367	-0.82437	-0.00041071	498.212	40.036	0.68424	40.036	39.68	40.365	0	130	38	5	0	0	0	1.083e-06	3	11633	132.57	122.15	1	35920000
MIEVVCND	8	Oxidation (M)	_M(Oxidation (M))IEVVCND_	M(1)IEVVCND	M(61)IEVVCND	0	1	0	Q9BZL1	Q9BZL1	Q9BZL1	UBL5	Ubiquitin-like protein 5	MULTI-MSMS	220930KMo_05TFA_frac2_rep1	05TFA_frac2_rep1	498.212	2	498.212	994.41	-0.48085	-0.00023957	0.1905	9.4909e-05	-0.29035	-0.00014466	498.212	40.12	0.3052	40.12	39.837	40.142	0	57	31	2	0	0	0	0.036075	1	10024	60.788	60.788	1	11851000
MIEVVCND	8	Oxidation (M)	_M(Oxidation (M))IEVVCND_	M(1)IEVVCND	M(100)IEVVCND	0	1	0	Q9BZL1	Q9BZL1	Q9BZL1	UBL5	Ubiquitin-like protein 5	MSMS	220930KMo_05TFA_frac2_rep1	05TFA_frac2_rep1	498.212	2	498.212	994.41	NaN	NaN	NaN	NaN	NaN	NaN	NaN	40.272	1	40.272	39.772	40.772	0				0	0	0	1.0971e-11	1	10160	102.72	92.305	1
MIEVVCND	8	Oxidation (M)	_M(Oxidation (M))IEVVCND_	M(1)IEVVCND	M(100)IEVVCND	0	1	0	Q9BZL1	Q9BZL1	Q9BZL1	UBL5	Ubiquitin-like protein 5	MSMS	220930KMo_05TFA_frac2_rep2	05TFA_frac2_rep2	498.212	2	498.212	994.41	NaN	NaN	NaN	NaN	NaN	NaN	NaN	40.167	1	40.167	39.667	40.667	0				0	0	0	1.0971e-11	1	10256	102.72	92.305	1
MIEVVCND	8	Oxidation (M)	_M(Oxidation (M))IEVVCND_	M(1)IEVVCND	M(94)IEVVCND	0	1	0	Q9BZL1	Q9BZL1	Q9BZL1	UBL5	Ubiquitin-like protein 5	MULTI-MSMS	220930KMo_05TFA_frac2_rep3	05TFA_frac2_rep3	498.212	2	498.212	994.41	-0.39655	-0.00019756	0.0039051	1.9456e-06	-0.39264	-0.00019562	498.212	40.052	0.40361	40.052	39.755	40.158	0	62	37	2	0	0	0	0.0093956	1	11151	94.407	88.748	1	9400200
MIEVVCND	8	Oxidation (M)	_M(Oxidation (M))IEVVCND_	M(1)IEVVCND	M(100)IEVVCND	0	1	0	Q9BZL1	Q9BZL1	Q9BZL1	UBL5	Ubiquitin-like protein 5	MULTI-MSMS	220930KMo_05TFA_frac2_rep3	05TFA_frac2_rep3	498.212	2	498.212	994.41	-0.38777	-0.00019319	0.24795	0.00012353	-0.13982	-6.9659e-05	498.212	40.179	0.093349	40.179	40.158	40.252	-7.1054e-15	17	13	2	0	0	0	0.00622	2	11302	102.72	92.305	1	8325600
MIEVVCND	8	Unmodified	_MIEVVCND_			0	0	0	Q9BZL1	Q9BZL1	Q9BZL1	UBL5	Ubiquitin-like protein 5	MULTI-MSMS	220930KMo_05TFA_frac1_rep1	05TFA_frac1_rep1	490.215	2	490.215	978.415	-0.44643	-0.00021885	-0.71062	-0.00034836	-1.157	-0.0005672	490.215	47.189	0.65296	47.189	46.821	47.474	0	97	23	6	0	0	0	3.9561e-17	4	15595	153.78	143.36	1	130610000
MIEVVCND	8	Unmodified	_MIEVVCND_			0	0	0	Q9BZL1	Q9BZL1	Q9BZL1	UBL5	Ubiquitin-like protein 5	MULTI-MSMS	220930KMo_05TFA_frac1_rep2	05TFA_frac1_rep2	490.215	2	490.215	978.415	-0.10819	-5.3035e-05	-0.96382	-0.00047248	-1.072	-0.00052551	490.215	47.057	0.70391	47.057	46.681	47.385	0	105	25	6	0	0	0	2.3699e-06	3	15832	126.52	116.11	1	156260000
MIEVVCND	8	Unmodified	_MIEVVCND_			0	0	0	Q9BZL1	Q9BZL1	Q9BZL1	UBL5	Ubiquitin-like protein 5	MULTI-MSMS	220930KMo_05TFA_frac1_rep3	05TFA_frac1_rep3	490.215	2	490.215	978.415	-0.71346	-0.00034975	-0.4309	-0.00021123	-1.1444	-0.00056098	490.215	46.856	0.78128	46.856	46.445	47.227	0	63	17	5	0	0	0	8.0429e-11	3	16228	141.52	131.1	1	168980000
MIEVVCND	8	Unmodified	_MIEVVCND_			0	0	0	Q9BZL1	Q9BZL1	Q9BZL1	UBL5	Ubiquitin-like protein 5	MULTI-MSMS	220930KMo_05TFA_frac2_rep1	05TFA_frac2_rep1	490.215	2	490.215	978.415	-0.3367	-0.00016506	-0.37734	-0.00018498	-0.71404	-0.00035003	490.215	46.896	0.48143	46.896	46.617	47.099	0	147	48	5	0	0	0	0.0045555	2	13424	102.71	99.321	1	12661000
MIEVVCND	8	Unmodified	_MIEVVCND_			0	0	0	Q9BZL1	Q9BZL1	Q9BZL1	UBL5	Ubiquitin-like protein 5	MULTI-MSMS	220930KMo_05TFA_frac2_rep2	05TFA_frac2_rep2	490.215	2	490.215	978.415	-0.26212	-0.00012849	-0.32563	-0.00015963	-0.58775	-0.00028812	490.215	46.732	0.45083	46.732	46.468	46.919	0	113	45	4	0	0	0	0.0014774	2	13452	111.82	108.42	1	13942000
MIEVVCND	8	Unmodified	_MIEVVCND_			0	0	0	Q9BZL1	Q9BZL1	Q9BZL1	UBL5	Ubiquitin-like protein 5	MULTI-MSMS	220930KMo_05TFA_frac2_rep3	05TFA_frac2_rep3	490.215	2	490.215	978.415	-0.23109	-0.00011329	0.29742	0.0001458	0.066328	3.2515e-05	490.215	46.735	0.4769	46.735	46.451	46.928	0	94	53	2	0	0	0	0.0014043	1	14709	112.17	107.81	1	16185000
MIKLFSL	7	Acetyl (Protein N-term),Oxidation (M)	_(Acetyl (Protein N-term))M(Oxidation (M))IKLFSL_	M(1)IKLFSL	M(63)IKLFSL	1	1	1	P61081	P61081	P61081	UBE2M	NEDD8-conjugating enzyme Ubc12	MULTI-MSMS	220930KMo_05TFA_frac4_rep2	05TFA_frac4_rep2	455.259	2	455.259	908.504	-0.22635	-0.00010305	0.0095601	4.3523e-06	-0.21679	-9.8695e-05	455.259	85.772	0.13458	85.772	85.693	85.828	0	37	16	3	0	0	0	0.0098069	1	25754	62.714	52.965	1	1123000
MIKLFSL	7	Acetyl (Protein N-term),Oxidation (M)	_(Acetyl (Protein N-term))M(Oxidation (M))IKLFSL_	M(1)IKLFSL	M(42)IKLFSL	1	1	1	P61081	P61081	P61081	UBE2M	NEDD8-conjugating enzyme Ubc12	MULTI-MSMS	220930KMo_05TFA_frac2_rep2	05TFA_frac2_rep2	455.259	2	455.259	908.504	-0.26217	-0.00011936	0.42839	0.00019503	0.16622	7.5672e-05	455.259	85.795	0.13855	85.795	85.678	85.816	0	6	3	2	0	0	0	0.013426	1	32484	41.502	24.575	1	1261700
MIKLFSL	7	Acetyl (Protein N-term),Oxidation (M)	_(Acetyl (Protein N-term))M(Oxidation (M))IKLFSL_	M(1)IKLFSL	M(49)IKLFSL	1	1	1	P61081	P61081	P61081	UBE2M	NEDD8-conjugating enzyme Ubc12	MULTI-MSMS	220930KMo_05TFA_frac2_rep3	05TFA_frac2_rep3	455.259	2	455.259	908.504	-0.58629	-0.00026691	0.32942	0.00014997	-0.25687	-0.00011694	455.259	85.767	0.18195	85.767	85.689	85.871	0	13	6	3	0	0	0	0.012042	1	32898	49.358	32.432	1	2185100
MIKLFSL	7	Acetyl (Protein N-term),Oxidation (M)	_(Acetyl (Protein N-term))M(Oxidation (M))IKLFSL_	M(1)IKLFSL	M(77)IKLFSL	1	1	1	P61081	P61081	P61081	UBE2M	NEDD8-conjugating enzyme Ubc12	MULTI-MSMS	220930KMo_05TFA_frac3_rep1	05TFA_frac3_rep1	455.259	2	455.259	908.504	-0.26461	-0.00012047	0.057246	2.6062e-05	-0.20737	-9.4406e-05	455.259	85.769	0.19407	85.769	85.689	85.883	0	12	5	3	0	0	0	0.003898	1	27667	76.847	50.738	1	1978100
MIKLFSL	7	Acetyl (Protein N-term),Oxidation (M)	_(Acetyl (Protein N-term))M(Oxidation (M))IKLFSL_	M(1)IKLFSL	M(40)IKLFSL	1	1	1	P61081	P61081	P61081	UBE2M	NEDD8-conjugating enzyme Ubc12	MULTI-MSMS	220930KMo_05TFA_frac3_rep3	05TFA_frac3_rep3	455.259	2	455.259	908.504	-0.30138	-0.00013721	0.0031963	1.4552e-06	-0.29818	-0.00013575	455.259	85.762	0.12693	85.762	85.691	85.818	-1.4211e-14	22	12	2	0	0	0	0.013693	1	26177	40.103	30.353	1	869150
MIPSQISYPASQGAYYIPGQG	21	Unmodified	_MIPSQISYPASQGAYYIPGQG_			0	0	0	Q04637-4	Q04637-4	Q04637-4	EIF4G1	Eukaryotic translation initiation factor 4 gamma 1	MULTI-MSMS	220930KMo_05TFA_frac1_rep1	05TFA_frac1_rep1	743.695	3	743.361	2227.06	-1.0052	-0.00074723	-0.056617	-4.2087e-05	-1.0618	-0.00078932	743.696	72.448	1.2619	72.448	71.966	73.228	-1.4211e-14	97	30	4	0	0	0	1.9029e-09	3	33304	64.2	42.397	1	5847300
MIPSQISYPASQGAYYIPGQG	21	Unmodified	_MIPSQISYPASQGAYYIPGQG_			0	0	0	Q04637-4	Q04637-4	Q04637-4	EIF4G1	Eukaryotic translation initiation factor 4 gamma 1	MULTI-MSMS	220930KMo_05TFA_frac1_rep1	05TFA_frac1_rep1	1115.04	2	1114.54	2227.06	-0.94169	-0.0010496	-0.32594	-0.00036327	-1.2676	-0.0014128	1115.04	72.493	1.0714	72.493	72.043	73.114	0	64	25	3	0	0	0	0.00021178	2	33055	38.787	18.681	1	3072200
MIPSQISYPASQGAYYIPGQG	21	Unmodified	_MIPSQISYPASQGAYYIPGQG_			0	0	0	Q04637-4	Q04637-4	Q04637-4	EIF4G1	Eukaryotic translation initiation factor 4 gamma 1	MULTI-MSMS	220930KMo_05TFA_frac1_rep2	05TFA_frac1_rep2	743.695	3	743.361	2227.06	-0.92936	-0.00069085	-0.14318	-0.00010643	-1.0725	-0.00079728	743.696	72.299	1.2692	72.299	71.962	73.231	0	106	31	5	0	0	0	3.354e-10	4	33428	77.08	55.277	1	6753300
MIPSQISYPASQGAYYIPGQG	21	Unmodified	_MIPSQISYPASQGAYYIPGQG_			0	0	0	Q04637-4	Q04637-4	Q04637-4	EIF4G1	Eukaryotic translation initiation factor 4 gamma 1	MULTI-MSMS	220930KMo_05TFA_frac1_rep2	05TFA_frac1_rep2	1115.54	2	1114.54	2227.06	-1.061	-0.0011826	-0.11575	-0.00012901	-1.1768	-0.0013116	1114.54	72.361	1.0707	72.361	71.997	73.068	0	71	26	4	0	0	0	0.0034069	3	33211	29.328	17.535	1	2528900
MIPSQISYPASQGAYYIPGQG	21	Unmodified	_MIPSQISYPASQGAYYIPGQG_			0	0	0	Q04637-4	Q04637-4	Q04637-4	EIF4G1	Eukaryotic translation initiation factor 4 gamma 1	MULTI-MSMS	220930KMo_05TFA_frac1_rep3	05TFA_frac1_rep3	743.361	3	743.361	2227.06	-0.87879	-0.00065326	-0.0506	-3.7614e-05	-0.92939	-0.00069088	743.696	72.214	1.2964	72.214	71.752	73.048	0	92	26	5	0	0	0	4.7338e-05	4	34158	38.159	23.998	1	8252700
MIPSQISYPASQGAYYIPGQG	21	Unmodified	_MIPSQISYPASQGAYYIPGQG_			0	0	0	Q04637-4	Q04637-4	Q04637-4	EIF4G1	Eukaryotic translation initiation factor 4 gamma 1	MULTI-MSMS	220930KMo_05TFA_frac1_rep3	05TFA_frac1_rep3	1115.04	2	1114.54	2227.06	-1.3731	-0.0015304	0.33011	0.00036791	-1.043	-0.0011625	1114.54	72.161	1.0639	72.161	71.845	72.909	0	69	21	4	0	0	0	1.0209e-08	2	33907	59.306	54.322	1	3823400
MIPSQISYPASQGAYYIPGQG	21	Oxidation (M)	_M(Oxidation (M))IPSQISYPASQGAYYIPGQG_	M(1)IPSQISYPASQGAYYIPGQG	M(51)IPSQISYPASQGAYYIPGQG	0	1	0	Q04637-4	Q04637-4	Q04637-4	EIF4G1	Eukaryotic translation initiation factor 4 gamma 1	MULTI-MSMS	220930KMo_05TFA_frac1_rep3	05TFA_frac1_rep3	749.027	3	748.693	2243.06	-0.85767	-0.00064214	0.2551	0.00019099	-0.60257	-0.00045114	749.028	69.06	1.1951	69.06	68.762	69.957	0	71	24	5	0	0	0	4.7289e-07	1	31725	50.87	42.781	1	3492200
MISAAQLLDELMGRD	15	Acetyl (Protein N-term)	_(Acetyl (Protein N-term))MISAAQLLDELMGRD_			1	0	1	O95232;O95232-2	O95232	O95232	LUC7L3	Luc7-like protein 3	MULTI-MSMS	220930KMo_05TFA_frac2_rep2	05TFA_frac2_rep2	852.865	2	852.918	1703.82	-1.1599	-0.00098932	-0.068121	-5.8102e-05	-1.228	-0.0010474	853.42	86.837	0.22497	86.837	86.762	86.987	0	10	4	4	0	0	0	0.00055392	1	33241	43.084	27.819	1	3310200
MISAAQLLDELMGRD	15	Acetyl (Protein N-term)	_(Acetyl (Protein N-term))MISAAQLLDELMGRD_			1	0	1	O95232;O95232-2	O95232	O95232	LUC7L3	Luc7-like protein 3	MULTI-MSMS	220930KMo_05TFA_frac3_rep1	05TFA_frac3_rep1	852.918	2	852.918	1703.82	-1.1477	-0.00097891	-0.068025	-5.802e-05	-1.2157	-0.0010369	852.919	86.853	0.063126	86.853	86.818	86.881	0	23	7	4	0	0	0	7.2231e-20	1	28358	138.42	115.19	1	2168300
MISAAQLLDELMGRD	15	Acetyl (Protein N-term)	_(Acetyl (Protein N-term))MISAAQLLDELMGRD_			1	0	1	O95232;O95232-2	O95232	O95232	LUC7L3	Luc7-like protein 3	MULTI-MSMS	220930KMo_05TFA_frac3_rep2	05TFA_frac3_rep2	853.419	2	852.918	1703.82	-1.141	-0.00097315	0.26784	0.00022844	-0.87313	-0.00074471	852.919	86.872	0.088707	86.872	86.846	86.934	0	30	11	4	0	0	0	7.2231e-20	1	29423	138.42	115.19	1	2144800
MISAAQLLDELMGRD	15	Acetyl (Protein N-term),Oxidation (M)	_(Acetyl (Protein N-term))M(Oxidation (M))ISAAQLLDELMGRD_	M(1)ISAAQLLDELMGRD	M(170)ISAAQLLDELM(-170)GRD	1	1	1	O95232;O95232-2	O95232	O95232	LUC7L3	Luc7-like protein 3	MULTI-MSMS	220930KMo_05TFA_frac3_rep2	05TFA_frac3_rep2	860.915	2	860.916	1719.82	-1.1673	-0.0010049	0.24957	0.00021486	-0.91769	-0.00079005	860.916	86.556	0.064693	86.556	86.511	86.576	0	10	2	5	0	0	0	3.8786e-81	1	29288	196.58	174.04	2	4371200
MISFCPDCG	9	Unmodified	_MISFCPDCG_			0	0	0	Q8IV63;Q8IV63-2;Q8IV63-3	Q8IV63	Q8IV63	VRK3	Inactive serine/threonine-protein kinase VRK3	MSMS	220930KMo_05TFA_frac1_rep3	05TFA_frac1_rep3	543.706	2	543.706	1085.4	NaN	NaN	NaN	NaN	NaN	NaN	NaN	58.838	1	58.838	58.338	59.338	0				0	0	0	0.0091457	1	24507	62.714	51.841	1
MISTAPLYSGVHNWTSSD	18	Acetyl (Protein N-term)	_(Acetyl (Protein N-term))MISTAPLYSGVHNWTSSD_			1	0	0	Q5H9F3;Q5H9F3-2;Q5H9F3-3	Q5H9F3	Q5H9F3	BCORL1	BCL-6 corepressor-like protein 1	MULTI-MSMS	220930KMo_05TFA_frac1_rep3	05TFA_frac1_rep3	1004.96	2	1004.46	2006.9	-0.66366	-0.00066662	-0.4132	-0.00041504	-1.0769	-0.0010817	1004.96	84.023	0.319	84.023	83.839	84.158	-1.4211e-14	23	10	3	0	0	0	7.56e-05	1	42405	43.628	22.377	1	842380
MIVADSEC	8	Acetyl (Protein N-term)	_(Acetyl (Protein N-term))MIVADSEC_			1	0	0	P58004	P58004	P58004	SESN2	Sestrin-2	MULTI-MSMS	220930KMo_05TFA_frac1_rep1	05TFA_frac1_rep1	483.699	2	483.699	965.383	-0.37104	-0.00017947	0.15357	7.4283e-05	-0.21747	-0.00010519	483.699	62.321	0.59288	62.321	62.035	62.628	0	40	31	2	0	0	0	0.0018635	1	25874	64.866	60.729	1	5656200
MIVADSEC	8	Acetyl (Protein N-term)	_(Acetyl (Protein N-term))MIVADSEC_			1	0	0	P58004	P58004	P58004	SESN2	Sestrin-2	MULTI-MSMS	220930KMo_05TFA_frac1_rep2	05TFA_frac1_rep2	483.699	2	483.699	965.383	-0.31756	-0.0001536	-0.24425	-0.00011814	-0.56181	-0.00027175	483.699	62.202	0.57187	62.202	61.949	62.521	0	35	28	2	0	0	0	0.0018635	1	26025	64.866	60.729	1	5691700
MIVADSEC	8	Acetyl (Protein N-term)	_(Acetyl (Protein N-term))MIVADSEC_			1	0	0	P58004	P58004	P58004	SESN2	Sestrin-2	MULTI-MSMS	220930KMo_05TFA_frac1_rep3	05TFA_frac1_rep3	484.2	2	483.699	965.383	-0.29737	-0.00014384	-0.088056	-4.2593e-05	-0.38543	-0.00018643	483.699	62.468	0.68988	62.468	62.127	62.817	0	29	14	3	0	0	0	0.0018635	1	26894	64.866	64.866	1	4572400
MKETIMNQE	9	Acetyl (Protein N-term)	_(Acetyl (Protein N-term))MKETIMNQE_			1	0	1	P20290-2	P20290-2	P20290-2			MULTI-MSMS	220930KMo_05TFA_frac1_rep1	05TFA_frac1_rep1	583.265	2	583.265	1164.52	-0.7183	-0.00041896	-0.32513	-0.00018964	-1.0434	-0.0006086	583.265	51.586	0.53852	51.586	51.231	51.77	0	58	18	5	0	0	0	0.0091739	1	18409	41.664	32.45	1	13543000
MKETIMNQE	9	Acetyl (Protein N-term)	_(Acetyl (Protein N-term))MKETIMNQE_			1	0	1	P20290-2	P20290-2	P20290-2			MULTI-MSMS	220930KMo_05TFA_frac1_rep2	05TFA_frac1_rep2	583.265	2	583.265	1164.52	-0.57856	-0.00033745	-0.39925	-0.00023287	-0.97782	-0.00057033	583.265	51.409	0.51031	51.409	51.081	51.591	0	61	16	5	0	0	0	0.0067325	1	18586	49.527	43.264	1	15931000
MKETIMNQE	9	Acetyl (Protein N-term)	_(Acetyl (Protein N-term))MKETIMNQE_			1	0	1	P20290-2	P20290-2	P20290-2			MULTI-MSMS	220930KMo_05TFA_frac1_rep3	05TFA_frac1_rep3	583.265	2	583.265	1164.52	-0.7112	-0.00041482	-0.39126	-0.00022821	-1.1025	-0.00064303	583.265	51.136	0.70113	51.136	50.868	51.569	-7.1054e-15	45	14	5	0	0	0	0.00071032	1	19059	68.76	60.955	1	20797000
MLAAGVGGQGE	11	Unmodified	_MLAAGVGGQGE_			0	0	0	O00422-2	O00422-2	O00422-2	SAP18	Histone deacetylase complex subunit SAP18	MULTI-MSMS	220930KMo_05TFA_frac1_rep1	05TFA_frac1_rep1	495.24	2	495.24	988.465	-0.29819	-0.00014768	-1.0203	-0.0005053	-1.3185	-0.00065298	495.239	40.939	0.42552	40.939	40.665	41.09	7.1054e-15	60	28	3	0	0	0	0.0026257	1	11609	65.038	58.583	1	2056900
MLAAGVGGQGE	11	Unmodified	_MLAAGVGGQGE_			0	0	0	O00422-2	O00422-2	O00422-2	SAP18	Histone deacetylase complex subunit SAP18	MULTI-MSMS	220930KMo_05TFA_frac1_rep2	05TFA_frac1_rep2	495.239	2	495.24	988.465	-0.21264	-0.00010531	-1.0902	-0.00053992	-1.3029	-0.00064523	495.239	40.78	0.54739	40.78	40.434	40.981	0	80	41	3	0	0	0	0.00065744	1	11827	104.37	96.694	1	2140600
MLAAGVGGQGE	11	Unmodified	_MLAAGVGGQGE_			0	0	0	O00422-2	O00422-2	O00422-2	SAP18	Histone deacetylase complex subunit SAP18	MULTI-MSMS	220930KMo_05TFA_frac1_rep3	05TFA_frac1_rep3	495.24	2	495.24	988.465	-0.35577	-0.00017619	0.42298	0.00020948	0.067209	3.3285e-05	495.24	40.58	0.44259	40.58	40.365	40.807	-7.1054e-15	53	25	3	0	0	0	0.00086823	1	11944	86.794	74.438	1	2653200
MLAAGVGGQGE	11	Acetyl (Protein N-term)	_(Acetyl (Protein N-term))MLAAGVGGQGE_			1	0	0	O00422-2	O00422-2	O00422-2	SAP18	Histone deacetylase complex subunit SAP18	MULTI-MSMS	220930KMo_05TFA_frac1_rep1	05TFA_frac1_rep1	516.245	2	516.245	1030.48	-0.53348	-0.00027541	-0.026757	-1.3813e-05	-0.56024	-0.00028922	516.245	64.484	0.82235	64.484	64.021	64.844	0	54	16	4	0	0	0	5.5908e-47	5	27590	177.91	160.99	1	47992000
MLAAGVGGQGE	11	Acetyl (Protein N-term)	_(Acetyl (Protein N-term))MLAAGVGGQGE_			1	0	0	O00422-2	O00422-2	O00422-2	SAP18	Histone deacetylase complex subunit SAP18	MULTI-MSMS	220930KMo_05TFA_frac1_rep2	05TFA_frac1_rep2	516.245	2	516.245	1030.48	-0.41081	-0.00021208	-0.32154	-0.00016599	-0.73235	-0.00037807	516.245	64.438	0.88038	64.438	63.959	64.84	0	64	18	5	0	0	0	1.2605e-35	5	27752	164.68	150.27	1	45393000
MLAAGVGGQGE	11	Acetyl (Protein N-term)	_(Acetyl (Protein N-term))MLAAGVGGQGE_			1	0	0	O00422-2	O00422-2	O00422-2	SAP18	Histone deacetylase complex subunit SAP18	MULTI-MSMS	220930KMo_05TFA_frac1_rep3	05TFA_frac1_rep3	516.763	2	516.245	1030.48	-0.3725	-0.0001923	-0.22078	-0.00011398	-0.59329	-0.00030628	516.245	64.575	0.84911	64.575	64.217	65.066	0	59	18	5	0	0	0	1.0828e-163	5	28506	247.75	229.02	1	48017000
MLEAIDKN	8	Acetyl (Protein N-term)	_(Acetyl (Protein N-term))MLEAIDKN_			1	0	1	O75970;O75970-5;O75970-3;O75970-2	O75970	O75970	MPDZ	Multiple PDZ domain protein	MULTI-MSMS	220930KMo_05TFA_frac1_rep1	05TFA_frac1_rep1	488.244	2	488.244	974.474	-0.32831	-0.0001603	-0.089748	-4.3819e-05	-0.41806	-0.00020411	488.244	64.286	0.44236	64.286	64.067	64.51	0	12	8	2	0	0	0	0.0057453	1	27347	48.561	37.688	1	887290
MLEAIDKN	8	Acetyl (Protein N-term)	_(Acetyl (Protein N-term))MLEAIDKN_			1	0	1	O75970;O75970-5;O75970-3;O75970-2	O75970	O75970	MPDZ	Multiple PDZ domain protein	MULTI-MSMS	220930KMo_05TFA_frac1_rep2	05TFA_frac1_rep2	488.244	2	488.244	974.474	-0.19098	-9.3247e-05	0.044526	2.174e-05	-0.14646	-7.1507e-05	488.244	64.13	0.39569	64.13	63.959	64.355	0	12	7	2	0	0	0	0.0043712	1	27454	55.531	44.657	1	927430
MLEAMAEPSPEDPPPTLKPETQPPE	25	Acetyl (Protein N-term)	_(Acetyl (Protein N-term))MLEAMAEPSPEDPPPTLKPETQPPE_			1	0	1	Q9BUL5;Q9BUL5-2;Q9BUL5-3	Q9BUL5	Q9BUL5	PHF23	PHD finger protein 23	MULTI-MSMS	220930KMo_05TFA_frac1_rep1	05TFA_frac1_rep1	925.437	3	925.103	2772.29	-1.1175	-0.0010338	-0.015196	-1.4058e-05	-1.1327	-0.0010479	925.772	80.372	0.81216	80.372	79.962	80.774	-1.4211e-14	106	32	5	0	0	0	8.6998e-11	1	38634	52.909	50.26	1	2159300
MLEAMAEPSPEDPPPTLKPETQPPE	25	Acetyl (Protein N-term)	_(Acetyl (Protein N-term))MLEAMAEPSPEDPPPTLKPETQPPE_			1	0	1	Q9BUL5;Q9BUL5-2;Q9BUL5-3	Q9BUL5	Q9BUL5	PHF23	PHD finger protein 23	MULTI-MSMS	220930KMo_05TFA_frac1_rep2	05TFA_frac1_rep2	925.438	3	925.103	2772.29	-1.0706	-0.0009904	0.022039	2.0389e-05	-1.0485	-0.00097001	925.437	80.365	0.76545	80.365	80.003	80.769	0	113	33	5	0	0	0	7.5295e-14	1	39091	61.222	55.192	1	1995100
MLEAMAEPSPEDPPPTLKPETQPPE	25	Acetyl (Protein N-term)	_(Acetyl (Protein N-term))MLEAMAEPSPEDPPPTLKPETQPPE_			1	0	1	Q9BUL5;Q9BUL5-2;Q9BUL5-3	Q9BUL5	Q9BUL5	PHF23	PHD finger protein 23	MULTI-MSMS	220930KMo_05TFA_frac1_rep3	05TFA_frac1_rep3	925.102	3	925.103	2772.29	-1.1685	-0.001081	0.025753	2.3824e-05	-1.1428	-0.0010572	925.437	80.209	1.0222	80.209	79.848	80.871	0	101	33	5	0	0	0	3.9882e-08	1	39685	45.784	42.257	1	1868600
MLEAPGPSDGCELSNPSAS	19	Acetyl (Protein N-term)	_(Acetyl (Protein N-term))MLEAPGPSDGCELSNPSAS_			1	0	0	Q9UNI6	Q9UNI6	Q9UNI6	DUSP12	Dual specificity protein phosphatase 12	MULTI-MSMS	220930KMo_05TFA_frac1_rep3	05TFA_frac1_rep3	981.416	2	980.917	1959.82	-1.3095	-0.0012845	1.273	0.0012487	-0.036512	-3.5815e-05	980.918	72.118	1.1399	72.118	71.676	72.816	0	74	23	5	0	0	0	1.5121e-05	1	33822	45.257	30.055	1	6326300
MLEELECGAPGA	12	Acetyl (Protein N-term)	_(Acetyl (Protein N-term))MLEELECGAPGA_			1	0	0	Q13111;Q13111-2;Q13111-3	Q13111	Q13111	CHAF1A	Chromatin assembly factor 1 subunit A	MULTI-SECPEP	220930KMo_05TFA_frac1_rep1	05TFA_frac1_rep1	659.969	2	659.786	1317.56	-0.71762	-0.00047347	-1.0549	-0.00069603	-1.7725	-0.0011695	659.786	86.445	0.20038	86.445	86.363	86.563	0	11	3	5	0	0	0	6.3663e-51	1	43016	154.71	141.12	1	20964000
MLEELECGAPGA	12	Acetyl (Protein N-term)	_(Acetyl (Protein N-term))MLEELECGAPGA_			1	0	0	Q13111;Q13111-2;Q13111-3	Q13111	Q13111	CHAF1A	Chromatin assembly factor 1 subunit A	MULTI-SECPEP	220930KMo_05TFA_frac1_rep3	05TFA_frac1_rep3	659.97	2	659.786	1317.56	-0.93716	-0.00061833	-1.3737	-0.00090634	-2.3108	-0.0015247	659.786	86.507	0.29959	86.507	86.381	86.68	0	12	5	5	0	0	0	1.1928e-64	1	44215	161.86	144	1	54450000
MLEELECGAPGA	12	Unmodified	_MLEELECGAPGA_			0	0	0	Q13111;Q13111-2;Q13111-3	Q13111	Q13111	CHAF1A	Chromatin assembly factor 1 subunit A	MULTI-MSMS	220930KMo_05TFA_frac1_rep3	05TFA_frac1_rep3	639.282	2	638.781	1275.55	-0.52817	-0.00033738	0.048169	3.0769e-05	-0.48	-0.00030661	638.781	57.758	0.40844	57.758	57.475	57.883	0	13	9	2	0	0	0	0.042456	1	23682	30.167	25.868	1	2102600
MLEELECGAPGA	12	Acetyl (Protein N-term),Oxidation (M)	_(Acetyl (Protein N-term))M(Oxidation (M))LEELECGAPGA_	M(1)LEELECGAPGA	M(59)LEELECGAPGA	1	1	0	Q13111;Q13111-2;Q13111-3	Q13111	Q13111	CHAF1A	Chromatin assembly factor 1 subunit A	MULTI-MSMS	220930KMo_05TFA_frac1_rep3	05TFA_frac1_rep3	668.285	2	667.784	1333.55	-0.84564	-0.00056471	-0.19945	-0.00013319	-1.0451	-0.00069789	667.783	71.29	1.3578	71.29	70.138	71.496	0	39	30	2	0	0	0	0.00021223	1	33394	59.245	59.245	1	3771300
MLEELECGAPGA	12	Acetyl (Protein N-term),Oxidation (M)	_(Acetyl (Protein N-term))M(Oxidation (M))LEELECGAPGA_	M(1)LEELECGAPGA	M(73)LEELECGAPGA	1	1	0	Q13111;Q13111-2;Q13111-3	Q13111	Q13111	CHAF1A	Chromatin assembly factor 1 subunit A	MULTI-MSMS	220930KMo_05TFA_frac1_rep3	05TFA_frac1_rep3	668.285	2	667.784	1333.55	-0.84047	-0.00056125	0.0053503	3.5728e-06	-0.83512	-0.00055768	667.784	71.97	0.85563	71.97	71.676	72.531	0	29	17	3	0	0	0	0.00034203	1	33877	72.547	72.547	1	1621000
MLGAPDESSV	10	Acetyl (Protein N-term)	_(Acetyl (Protein N-term))MLGAPDESSV_			1	0	0	Q7Z4S6;Q7Z4S6-5;Q7Z4S6-6;Q7Z4S6-3;Q7Z4S6-2;Q7Z4S6-4	Q7Z4S6	Q7Z4S6	KIF21A	Kinesin-like protein KIF21A	MULTI-MSMS	220930KMo_05TFA_frac1_rep3	05TFA_frac1_rep3	524.237	2	524.237	1046.46	-0.59634	-0.00031262	0.34745	0.00018215	-0.24888	-0.00013047	524.237	69.131	0.79153	69.131	68.616	69.407	0	34	15	3	0	0	0	0.0027132	1	31795	41.652	30.779	1	2488900
MLGGSGSHG	9	Acetyl (Protein N-term)	_(Acetyl (Protein N-term))MLGGSGSHG_			1	0	0	Q05682-3;Q05682-5	Q05682-3	Q05682-3	CALD1	Caldesmon	MULTI-MSMS	220930KMo_05TFA_frac1_rep1	05TFA_frac1_rep1	422.684	2	422.685	843.355	-0.19399	-8.1996e-05	0.082226	3.4756e-05	-0.11176	-4.724e-05	422.684	39.271	0.688	39.271	38.911	39.599	0	97	44	3	0	0	0	0.0010673	1	10629	104.11	104.11	1	12817000
MLGGSGSHG	9	Acetyl (Protein N-term)	_(Acetyl (Protein N-term))MLGGSGSHG_			1	0	0	Q05682-3;Q05682-5	Q05682-3	Q05682-3	CALD1	Caldesmon	MULTI-MSMS	220930KMo_05TFA_frac1_rep2	05TFA_frac1_rep2	422.684	2	422.685	843.355	-0.27231	-0.0001151	-0.09765	-4.1275e-05	-0.36996	-0.00015638	422.684	39.099	0.58865	39.099	38.824	39.412	0	101	41	4	0	0	0	0.0020467	1	10881	97.071	97.071	1	11457000
MLGGSGSHG	9	Acetyl (Protein N-term)	_(Acetyl (Protein N-term))MLGGSGSHG_			1	0	0	Q05682-3;Q05682-5	Q05682-3	Q05682-3	CALD1	Caldesmon	MULTI-MSMS	220930KMo_05TFA_frac1_rep3	05TFA_frac1_rep3	422.684	2	422.685	843.355	-0.17616	-7.446e-05	-0.187	-7.9042e-05	-0.36316	-0.0001535	422.684	38.988	0.70089	38.988	38.663	39.364	0	79	34	3	0	0	0	0.0016326	1	10959	100.07	100.07	1	14087000
MLGNSAPGPAT	11	Acetyl (Protein N-term)	_(Acetyl (Protein N-term))MLGNSAPGPAT_			1	0	0	P20248	P20248	P20248	CCNA2	Cyclin-A2	MULTI-MSMS	220930KMo_05TFA_frac1_rep1	05TFA_frac1_rep1	529.781	2	529.253	1056.49	-0.022668	-1.1997e-05	-0.4364	-0.00023097	-0.45907	-0.00024296	529.253	57.947	0.81314	57.947	57.579	58.392	0	48	17	4	0	0	0	7.2675e-13	4	22947	140.11	126.12	1	21804000
MLGNSAPGPAT	11	Acetyl (Protein N-term)	_(Acetyl (Protein N-term))MLGNSAPGPAT_			1	0	0	P20248	P20248	P20248	CCNA2	Cyclin-A2	MULTI-MSMS	220930KMo_05TFA_frac1_rep2	05TFA_frac1_rep2	529.253	2	529.253	1056.49	-0.17103	-9.0516e-05	-0.24179	-0.00012797	-0.41281	-0.00021848	529.253	57.833	0.84261	57.833	57.508	58.351	0	61	21	4	0	0	0	0.00010772	2	23283	88.496	78.466	1	24241000
MLGNSAPGPAT	11	Acetyl (Protein N-term)	_(Acetyl (Protein N-term))MLGNSAPGPAT_			1	0	0	P20248	P20248	P20248	CCNA2	Cyclin-A2	MULTI-MSMS	220930KMo_05TFA_frac1_rep3	05TFA_frac1_rep3	529.253	2	529.253	1056.49	-0.29899	-0.00015824	0.46809	0.00024774	0.1691	8.9497e-05	529.253	58.039	0.77186	58.039	57.638	58.41	0	48	16	4	0	0	0	0.00011024	3	24055	89.047	77.279	1	24278000
MLGNSAPGPAT	11	Unmodified	_MLGNSAPGPAT_			0	0	0	P20248	P20248	P20248	CCNA2	Cyclin-A2	MULTI-MSMS	220930KMo_05TFA_frac1_rep3	05TFA_frac1_rep3	508.247	2	508.247	1014.48	-0.37762	-0.00019192	0.013887	7.0578e-06	-0.36373	-0.00018487	508.248	38.915	0.47686	38.915	38.663	39.14	0	59	23	4	0	0	0	0.00045021	1	10779	78.113	72.454	1	3863400
MLGPEGGEGFVV	12	Acetyl (Protein N-term),Oxidation (M)	_(Acetyl (Protein N-term))M(Oxidation (M))LGPEGGEGFVV_	M(1)LGPEGGEGFVV	M(99)LGPEGGEGFVV	1	1	0	P52597	P52597	P52597	HNRNPF	Heterogeneous nuclear ribonucleoprotein F;Heterogeneous nuclear ribonucleoprotein F, N-terminally processed	MULTI-MSMS	220930KMo_05TFA_frac1_rep1	05TFA_frac1_rep1	625.292	2	625.292	1248.57	-0.66819	-0.00041782	-0.19951	-0.00012475	-0.86771	-0.00054257	625.292	84.03	0.87143	84.03	83.728	84.6	0	121	32	5	0	0	0	1.7985e-06	1	41293	99.442	92.851	1	17421000
MLGPEGGEGFVV	12	Acetyl (Protein N-term),Oxidation (M)	_(Acetyl (Protein N-term))M(Oxidation (M))LGPEGGEGFVV_	M(1)LGPEGGEGFVV	M(97)LGPEGGEGFVV	1	1	0	P52597	P52597	P52597	HNRNPF	Heterogeneous nuclear ribonucleoprotein F;Heterogeneous nuclear ribonucleoprotein F, N-terminally processed	MULTI-MSMS	220930KMo_05TFA_frac1_rep2	05TFA_frac1_rep2	625.292	2	625.292	1248.57	-0.56884	-0.00035569	-0.26548	-0.000166	-0.83432	-0.00052169	625.292	84.062	1.3659	84.062	83.657	85.023	0	177	56	5	0	0	0	2.0891e-06	1	41533	97.431	92.647	1	19310000
MLGPEGGEGFVV	12	Acetyl (Protein N-term),Oxidation (M)	_(Acetyl (Protein N-term))M(Oxidation (M))LGPEGGEGFVV_	M(1)LGPEGGEGFVV	M(90)LGPEGGEGFVV	1	1	0	P52597	P52597	P52597	HNRNPF	Heterogeneous nuclear ribonucleoprotein F;Heterogeneous nuclear ribonucleoprotein F, N-terminally processed	MULTI-MSMS	220930KMo_05TFA_frac1_rep3	05TFA_frac1_rep3	625.292	2	625.292	1248.57	-0.38875	-0.00024308	-0.41514	-0.00025959	-0.80389	-0.00050267	625.292	84.118	1.8243	84.118	83.66	85.485	0	178	55	5	0	0	0	1.8224e-06	2	42609	91.318	86.867	1	22914000
MLGPEGGEGFVV	12	Acetyl (Protein N-term)	_(Acetyl (Protein N-term))MLGPEGGEGFVV_			1	0	0	P52597	P52597	P52597	HNRNPF	Heterogeneous nuclear ribonucleoprotein F;Heterogeneous nuclear ribonucleoprotein F, N-terminally processed	MULTI-MSMS	220930KMo_05TFA_frac1_rep1	05TFA_frac1_rep1	617.294	2	617.295	1232.57	-0.67415	-0.00041615	-0.045857	-2.8307e-05	-0.72001	-0.00044446	617.295	86.788	0.19937	86.788	86.663	86.862	0	10	3	4	0	0	0	0.001801	1	43341	40.002	28.973	1	211920000
MLGPEGGEGFVVKL	14	Acetyl (Protein N-term),Oxidation (M)	_(Acetyl (Protein N-term))M(Oxidation (M))LGPEGGEGFVVKL_	M(1)LGPEGGEGFVVKL	M(79)LGPEGGEGFVVKL	1	1	1	P52597	P52597	P52597	HNRNPF	Heterogeneous nuclear ribonucleoprotein F;Heterogeneous nuclear ribonucleoprotein F, N-terminally processed	MULTI-MSMS	220930KMo_05TFA_frac1_rep1	05TFA_frac1_rep1	745.881	2	745.882	1489.75	-0.65861	-0.00049125	-0.13087	-9.761e-05	-0.78948	-0.00058886	745.882	82.179	1.0595	82.179	81.906	82.966	0	131	47	5	0	0	0	8.7119e-05	2	39875	78.655	75.677	1	13085000
MLGPEGGEGFVVKL	14	Acetyl (Protein N-term),Oxidation (M)	_(Acetyl (Protein N-term))M(Oxidation (M))LGPEGGEGFVVKL_	M(1)LGPEGGEGFVVKL	M(96)LGPEGGEGFVVKL	1	1	1	P52597	P52597	P52597	HNRNPF	Heterogeneous nuclear ribonucleoprotein F;Heterogeneous nuclear ribonucleoprotein F, N-terminally processed	MULTI-MSMS	220930KMo_05TFA_frac1_rep2	05TFA_frac1_rep2	745.881	2	745.882	1489.75	-0.77786	-0.0005802	-0.1271	-9.4803e-05	-0.90497	-0.000675	745.882	82.217	0.99152	82.217	81.939	82.931	0	126	40	6	0	0	0	2.1382e-08	2	40358	96.015	96.015	1	15587000
MLGPEGGEGFVVKL	14	Acetyl (Protein N-term),Oxidation (M)	_(Acetyl (Protein N-term))M(Oxidation (M))LGPEGGEGFVVKL_	M(1)LGPEGGEGFVVKL	M(97)LGPEGGEGFVVKL	1	1	1	P52597	P52597	P52597	HNRNPF	Heterogeneous nuclear ribonucleoprotein F;Heterogeneous nuclear ribonucleoprotein F, N-terminally processed	MULTI-MSMS	220930KMo_05TFA_frac1_rep3	05TFA_frac1_rep3	745.881	2	745.882	1489.75	-0.6441	-0.00048042	-0.17256	-0.00012871	-0.81666	-0.00060913	745.882	81.944	1.2392	81.944	81.683	82.922	1.4211e-14	107	36	5	0	0	0	6.2089e-11	2	40877	97.456	97.456	1	19403000
MLGPEGGEGFVVKL	14	Acetyl (Protein N-term),Oxidation (M)	_(Acetyl (Protein N-term))M(Oxidation (M))LGPEGGEGFVVKL_	M(1)LGPEGGEGFVVKL	M(83)LGPEGGEGFVVKL	1	1	1	P52597	P52597	P52597	HNRNPF	Heterogeneous nuclear ribonucleoprotein F;Heterogeneous nuclear ribonucleoprotein F, N-terminally processed	MULTI-MSMS	220930KMo_05TFA_frac2_rep1	05TFA_frac2_rep1	745.881	2	745.882	1489.75	-0.6811	-0.00050802	-0.2011	-0.00015	-0.8822	-0.00065802	745.882	82.055	0.74702	82.055	81.779	82.526	0	316	90	5	0	0	0	4.4234e-05	2	31796	83	83	1	12822000
MLGPEGGEGFVVKL	14	Acetyl (Protein N-term),Oxidation (M)	_(Acetyl (Protein N-term))M(Oxidation (M))LGPEGGEGFVVKL_	M(1)LGPEGGEGFVVKL	M(97)LGPEGGEGFVVKL	1	1	1	P52597	P52597	P52597	HNRNPF	Heterogeneous nuclear ribonucleoprotein F;Heterogeneous nuclear ribonucleoprotein F, N-terminally processed	MULTI-MSMS	220930KMo_05TFA_frac2_rep2	05TFA_frac2_rep2	745.881	2	745.882	1489.75	-0.67721	-0.00050512	-0.16177	-0.00012066	-0.83898	-0.00062578	745.882	81.988	0.77485	81.988	81.728	82.503	0	335	100	5	0	0	0	6.2089e-11	2	30963	97.456	93.693	1	12526000
MLGPEGGEGFVVKL	14	Acetyl (Protein N-term),Oxidation (M)	_(Acetyl (Protein N-term))M(Oxidation (M))LGPEGGEGFVVKL_	M(1)LGPEGGEGFVVKL	M(96)LGPEGGEGFVVKL	1	1	1	P52597	P52597	P52597	HNRNPF	Heterogeneous nuclear ribonucleoprotein F;Heterogeneous nuclear ribonucleoprotein F, N-terminally processed	MULTI-MSMS	220930KMo_05TFA_frac2_rep3	05TFA_frac2_rep3	745.881	2	745.882	1489.75	-0.76102	-0.00056763	-0.030896	-2.3045e-05	-0.79192	-0.00059068	745.882	82.016	0.66935	82.016	81.749	82.419	0	319	90	5	0	0	0	3.0138e-08	1	31579	95.573	92.721	1	12938000
MLGSGFKAE	9	Acetyl (Protein N-term)	_(Acetyl (Protein N-term))MLGSGFKAE_			1	0	1	P53990;P53990-2;P53990-3;P53990-4	P53990	P53990	IST1	IST1 homolog	MULTI-MSMS	220930KMo_05TFA_frac1_rep2	05TFA_frac1_rep2	491.239	2	491.239	980.464	-0.32994	-0.00016208	-0.4714	-0.00023157	-0.80135	-0.00039365	491.239	62.495	0.4941	62.495	62.316	62.81	7.1054e-15	36	19	3	0	0	0	0.0025706	1	26197	55.064	43.159	1	9589600
MLGSGFKAE	9	Acetyl (Protein N-term)	_(Acetyl (Protein N-term))MLGSGFKAE_			1	0	1	P53990;P53990-2;P53990-3;P53990-4	P53990	P53990	IST1	IST1 homolog	MULTI-MSMS	220930KMo_05TFA_frac1_rep3	05TFA_frac1_rep3	491.239	2	491.239	980.464	-0.4193	-0.00020598	-0.543	-0.00026674	-0.9623	-0.00047272	491.239	62.298	0.54708	62.298	62.032	62.579	0	28	15	3	0	0	0	0.0011464	1	26831	63.227	51.859	1	10571000
MLGTEGGEGFVV	12	Acetyl (Protein N-term),Oxidation (M)	_(Acetyl (Protein N-term))M(Oxidation (M))LGTEGGEGFVV_	M(1)LGTEGGEGFVV	M(40)LGTEGGEGFVV	1	1	0	P31943	P31943	P31943	HNRNPH1	Heterogeneous nuclear ribonucleoprotein H;Heterogeneous nuclear ribonucleoprotein H, N-terminally processed	MULTI-MSMS	220930KMo_05TFA_frac1_rep1	05TFA_frac1_rep1	627.289	2	627.29	1252.56	-0.49793	-0.00031234	-0.033628	-2.1094e-05	-0.53155	-0.00033344	627.29	82.362	1.2675	82.362	82.075	83.342	0	118	52	4	0	0	0	0.0017641	1	40218	40.045	40.045	1	7673500
MLGTEGGEGFVV	12	Acetyl (Protein N-term),Oxidation (M)	_(Acetyl (Protein N-term))M(Oxidation (M))LGTEGGEGFVV_	M(1)LGTEGGEGFVV	M(64)LGTEGGEGFVV	1	1	0	P31943	P31943	P31943	HNRNPH1	Heterogeneous nuclear ribonucleoprotein H;Heterogeneous nuclear ribonucleoprotein H, N-terminally processed	MULTI-MSMS	220930KMo_05TFA_frac1_rep2	05TFA_frac1_rep2	627.289	2	627.29	1252.56	-0.73579	-0.00046155	0.10147	6.3653e-05	-0.63432	-0.0003979	627.29	82.382	1.0452	82.382	82.054	83.099	1.4211e-14	112	40	4	0	0	0	0.00041249	1	40452	64.265	64.265	1	10263000
MLGTEGGEGFVV	12	Acetyl (Protein N-term)	_(Acetyl (Protein N-term))MLGTEGGEGFVV_			1	0	0	P31943	P31943	P31943	HNRNPH1	Heterogeneous nuclear ribonucleoprotein H;Heterogeneous nuclear ribonucleoprotein H, N-terminally processed	MULTI-MSMS	220930KMo_05TFA_frac1_rep1	05TFA_frac1_rep1	619.276	2	619.292	1236.57	-0.69177	-0.00042841	0.27502	0.00017032	-0.41675	-0.00025809	619.292	86.688	0.19959	86.688	86.613	86.813	0	5	3	2	0	0	0	1.5231e-06	1	43255	101.54	75.158	1	94135000
MLGTEGGEGFVVKV	14	Acetyl (Protein N-term),Oxidation (M)	_(Acetyl (Protein N-term))M(Oxidation (M))LGTEGGEGFVVKV_	M(1)LGTEGGEGFVVKV	M(170)LGTEGGEGFVVKV	1	1	1	P31943	P31943	P31943	HNRNPH1	Heterogeneous nuclear ribonucleoprotein H;Heterogeneous nuclear ribonucleoprotein H, N-terminally processed	MULTI-MSMS	220930KMo_05TFA_frac1_rep1	05TFA_frac1_rep1	740.871	2	740.871	1479.73	-0.81032	-0.00060034	-0.060718	-4.4984e-05	-0.87103	-0.00064532	740.871	73.407	1.5284	73.407	73.072	74.6	0	110	38	5	0	0	0	1.4384e-43	3	34023	172.8	172.8	1	17915000
MLGTEGGEGFVVKV	14	Acetyl (Protein N-term),Oxidation (M)	_(Acetyl (Protein N-term))M(Oxidation (M))LGTEGGEGFVVKV_	M(1)LGTEGGEGFVVKV	M(220)LGTEGGEGFVVKV	1	1	1	P31943	P31943	P31943	HNRNPH1	Heterogeneous nuclear ribonucleoprotein H;Heterogeneous nuclear ribonucleoprotein H, N-terminally processed	MULTI-MSMS	220930KMo_05TFA_frac1_rep2	05TFA_frac1_rep2	740.871	2	740.871	1479.73	-0.81557	-0.00060423	-0.026025	-1.9281e-05	-0.84159	-0.00062351	740.871	73.355	2.0201	73.355	72.943	74.963	0	105	44	5	0	0	0	1.8879e-112	3	34174	218.15	215.42	1	22054000
MLGTEGGEGFVVKV	14	Acetyl (Protein N-term),Oxidation (M)	_(Acetyl (Protein N-term))M(Oxidation (M))LGTEGGEGFVVKV_	M(1)LGTEGGEGFVVKV	M(210)LGTEGGEGFVVKV	1	1	1	P31943	P31943	P31943	HNRNPH1	Heterogeneous nuclear ribonucleoprotein H;Heterogeneous nuclear ribonucleoprotein H, N-terminally processed	MULTI-MSMS	220930KMo_05TFA_frac1_rep3	05TFA_frac1_rep3	740.871	2	740.871	1479.73	-0.82473	-0.00061102	-0.075849	-5.6194e-05	-0.90058	-0.00066721	740.871	73.064	1.4266	73.064	72.721	74.147	0	111	30	5	0	0	0	4.3033e-112	4	34818	212.89	204.97	1	26513000
MLGTEGGEGFVVKV	14	Acetyl (Protein N-term),Oxidation (M)	_(Acetyl (Protein N-term))M(Oxidation (M))LGTEGGEGFVVKV_	M(1)LGTEGGEGFVVKV	M(200)LGTEGGEGFVVKV	1	1	1	P31943	P31943	P31943	HNRNPH1	Heterogeneous nuclear ribonucleoprotein H;Heterogeneous nuclear ribonucleoprotein H, N-terminally processed	MULTI-MSMS	220930KMo_05TFA_frac2_rep1	05TFA_frac2_rep1	740.87	2	740.871	1479.73	-0.6778	-0.00050216	-0.75204	-0.00055717	-1.4298	-0.0010593	740.871	73.184	1.4553	73.184	72.901	74.356	0	281	113	4	0	0	0	4.6142e-81	3	27314	199.03	183.46	1	12754000
MLGTEGGEGFVVKV	14	Acetyl (Protein N-term),Oxidation (M)	_(Acetyl (Protein N-term))M(Oxidation (M))LGTEGGEGFVVKV_	M(1)LGTEGGEGFVVKV	M(190)LGTEGGEGFVVKV	1	1	1	P31943	P31943	P31943	HNRNPH1	Heterogeneous nuclear ribonucleoprotein H;Heterogeneous nuclear ribonucleoprotein H, N-terminally processed	MULTI-MSMS	220930KMo_05TFA_frac2_rep2	05TFA_frac2_rep2	740.871	2	740.871	1479.73	-0.56747	-0.00042042	-0.79585	-0.00058962	-1.3633	-0.00101	740.871	73.102	1.2867	73.102	72.771	74.058	0	329	114	5	0	0	0	9.8725e-81	4	26843	194.5	194.5	1	11708000
MLGTEGGEGFVVKV	14	Acetyl (Protein N-term),Oxidation (M)	_(Acetyl (Protein N-term))M(Oxidation (M))LGTEGGEGFVVKV_	M(1)LGTEGGEGFVVKV	M(210)LGTEGGEGFVVKV	1	1	1	P31943	P31943	P31943	HNRNPH1	Heterogeneous nuclear ribonucleoprotein H;Heterogeneous nuclear ribonucleoprotein H, N-terminally processed	MULTI-MSMS	220930KMo_05TFA_frac2_rep3	05TFA_frac2_rep3	740.871	2	740.871	1479.73	-0.77708	-0.00057571	-0.51892	-0.00038445	-1.296	-0.00096016	740.871	73.1	1.2933	73.1	72.782	74.076	0	400	151	5	0	0	0	8.9447e-96	2	27925	206.97	204.24	1	9481200
MLGTEGGEGFVVKV	14	Acetyl (Protein N-term)	_(Acetyl (Protein N-term))MLGTEGGEGFVVKV_			1	0	1	P31943	P31943	P31943	HNRNPH1	Heterogeneous nuclear ribonucleoprotein H;Heterogeneous nuclear ribonucleoprotein H, N-terminally processed	MULTI-MSMS	220930KMo_05TFA_frac1_rep1	05TFA_frac1_rep1	732.873	2	732.874	1463.73	-0.86142	-0.00063131	-0.20501	-0.00015025	-1.0664	-0.00078156	732.874	83.122	0.8091	83.122	82.817	83.627	0	143	38	7	0	0	0	1.1943e-150	4	40724	234.72	231.86	1	101120000
MLGTEGGEGFVVKV	14	Acetyl (Protein N-term)	_(Acetyl (Protein N-term))MLGTEGGEGFVVKV_			1	0	1	P31943	P31943	P31943	HNRNPH1	Heterogeneous nuclear ribonucleoprotein H;Heterogeneous nuclear ribonucleoprotein H, N-terminally processed	MULTI-MSMS	220930KMo_05TFA_frac1_rep2	05TFA_frac1_rep2	732.873	2	732.874	1463.73	-1.1101	-0.00081353	-0.035365	-2.5918e-05	-1.1454	-0.00083945	732.874	83.133	1.027	83.133	82.804	83.831	0	150	45	6	0	0	0	1.4971e-19	3	40951	137.89	133.74	1	120440000
MLGTEGGEGFVVKV	14	Acetyl (Protein N-term)	_(Acetyl (Protein N-term))MLGTEGGEGFVVKV_			1	0	1	P31943	P31943	P31943	HNRNPH1	Heterogeneous nuclear ribonucleoprotein H;Heterogeneous nuclear ribonucleoprotein H, N-terminally processed	MULTI-MSMS	220930KMo_05TFA_frac1_rep2	05TFA_frac1_rep2	732.873	2	732.874	1463.73	-0.78037	-0.00057191	0.057209	4.1927e-05	-0.72316	-0.00052998	732.874	84.038	0.77065	84.038	83.778	84.548	0	50	36	2	0	0	0	0.00076182	1	41431	44.309	39.858	1	787980
MLGTEGGEGFVVKV	14	Acetyl (Protein N-term)	_(Acetyl (Protein N-term))MLGTEGGEGFVVKV_			1	0	1	P31943	P31943	P31943	HNRNPH1	Heterogeneous nuclear ribonucleoprotein H;Heterogeneous nuclear ribonucleoprotein H, N-terminally processed	MULTI-MSMS	220930KMo_05TFA_frac1_rep3	05TFA_frac1_rep3	732.873	2	732.874	1463.73	-1.1454	-0.00083946	-0.034913	-2.5586e-05	-1.1803	-0.00086505	732.874	82.874	2.4444	82.874	82.578	85.022	0	236	86	6	0	0	0	2.5545e-172	4	41734	243.13	238.98	1	117510000
MLGTEGGEGFVVKV	14	Acetyl (Protein N-term)	_(Acetyl (Protein N-term))MLGTEGGEGFVVKV_			1	0	1	P31943	P31943	P31943	HNRNPH1	Heterogeneous nuclear ribonucleoprotein H;Heterogeneous nuclear ribonucleoprotein H, N-terminally processed	MULTI-MSMS	220930KMo_05TFA_frac2_rep1	05TFA_frac2_rep1	732.873	2	732.874	1463.73	-0.64467	-0.00047246	-0.11912	-8.7299e-05	-0.76379	-0.00055976	732.874	82.97	0.81223	82.97	82.726	83.538	0	347	98	5	0	0	0	5.0474e-26	2	32227	152.07	147.91	1	16534000
MLGTEGGEGFVVKV	14	Acetyl (Protein N-term)	_(Acetyl (Protein N-term))MLGTEGGEGFVVKV_			1	0	1	P31943	P31943	P31943	HNRNPH1	Heterogeneous nuclear ribonucleoprotein H;Heterogeneous nuclear ribonucleoprotein H, N-terminally processed	MULTI-MSMS	220930KMo_05TFA_frac2_rep2	05TFA_frac2_rep2	732.874	2	732.874	1463.73	-0.3916	-0.00028699	-0.38848	-0.0002847	-0.78007	-0.0005717	732.874	82.939	0.95307	82.939	82.665	83.618	0	390	125	5	0	0	0	1.9739e-15	2	31352	130.98	127.49	1	17169000
MLGTEGGEGFVVKV	14	Acetyl (Protein N-term)	_(Acetyl (Protein N-term))MLGTEGGEGFVVKV_			1	0	1	P31943	P31943	P31943	HNRNPH1	Heterogeneous nuclear ribonucleoprotein H;Heterogeneous nuclear ribonucleoprotein H, N-terminally processed	MULTI-MSMS	220930KMo_05TFA_frac2_rep3	05TFA_frac2_rep3	732.873	2	732.874	1463.73	-0.80034	-0.00058655	0.020679	1.5155e-05	-0.77966	-0.0005714	732.874	82.929	0.6363	82.929	82.651	83.287	0	326	84	5	0	0	0	6.7126e-26	1	31899	151.15	146.99	1	13179000
MLKPQPLQQPSQPQQPPPTQQAVA	24	Acetyl (Protein N-term)	_(Acetyl (Protein N-term))MLKPQPLQQPSQPQQPPPTQQAVA_			1	0	1	Q8WWM7;Q8WWM7-6;Q8WWM7-8;Q8WWM7-5;Q8WWM7-4;Q8WWM7-9;Q8WWM7-2;Q8WWM7-3;Q8WWM7-7	Q8WWM7	Q8WWM7	ATXN2L	Ataxin-2-like protein	MULTI-MSMS	220930KMo_05TFA_frac1_rep1	05TFA_frac1_rep1	894.136	3	893.802	2678.39	-1.2308	-0.0011001	-0.039333	-3.5156e-05	-1.2701	-0.0011352	894.137	60.202	1.2539	60.202	59.616	60.87	-7.1054e-15	146	30	7	0	0	0	1.6084e-18	1	24515	90.193	82.833	1	28614000
MLKPQPLQQPSQPQQPPPTQQAVA	24	Acetyl (Protein N-term)	_(Acetyl (Protein N-term))MLKPQPLQQPSQPQQPPPTQQAVA_			1	0	1	Q8WWM7;Q8WWM7-6;Q8WWM7-8;Q8WWM7-5;Q8WWM7-4;Q8WWM7-9;Q8WWM7-2;Q8WWM7-3;Q8WWM7-7	Q8WWM7	Q8WWM7	ATXN2L	Ataxin-2-like protein	MULTI-MSMS	220930KMo_05TFA_frac1_rep2	05TFA_frac1_rep2	894.136	3	893.802	2678.39	-1.1752	-0.0010504	-0.19746	-0.00017649	-1.3727	-0.0012269	894.137	60.199	1.5079	60.199	59.595	61.103	0	146	38	7	0	0	0	3.341e-23	1	24737	99.11	92.534	1	29461000
MLKPQPLQQPSQPQQPPPTQQAVA	24	Acetyl (Protein N-term)	_(Acetyl (Protein N-term))MLKPQPLQQPSQPQQPPPTQQAVA_			1	0	1	Q8WWM7;Q8WWM7-6;Q8WWM7-8;Q8WWM7-5;Q8WWM7-4;Q8WWM7-9;Q8WWM7-2;Q8WWM7-3;Q8WWM7-7	Q8WWM7	Q8WWM7	ATXN2L	Ataxin-2-like protein	MULTI-MSMS	220930KMo_05TFA_frac1_rep3	05TFA_frac1_rep3	894.136	3	893.802	2678.39	-1.2163	-0.0010872	-0.10602	-9.476e-05	-1.3224	-0.0011819	894.137	59.961	1.7387	59.961	59.298	61.036	0	147	38	7	0	0	0	1.0346e-15	1	25334	82.477	75.754	1	39046000
MLKPQPLQQPSQPQQPPPTQQAVA	24	Acetyl (Protein N-term)	_(Acetyl (Protein N-term))MLKPQPLQQPSQPQQPPPTQQAVA_			1	0	1	Q8WWM7;Q8WWM7-6;Q8WWM7-8;Q8WWM7-5;Q8WWM7-4;Q8WWM7-9;Q8WWM7-2;Q8WWM7-3;Q8WWM7-7	Q8WWM7	Q8WWM7	ATXN2L	Ataxin-2-like protein	MULTI-MSMS	220930KMo_05TFA_frac2_rep1	05TFA_frac2_rep1	894.136	3	893.802	2678.39	-1.1405	-0.0010194	0.037297	3.3336e-05	-1.1032	-0.00098604	894.137	60.085	1.1687	60.085	59.58	60.749	0	433	104	6	0	0	0	5.0365e-10	1	19810	52.061	45.338	1	12596000
MLKPQPLQQPSQPQQPPPTQQAVA	24	Acetyl (Protein N-term)	_(Acetyl (Protein N-term))MLKPQPLQQPSQPQQPPPTQQAVA_			1	0	1	Q8WWM7;Q8WWM7-6;Q8WWM7-8;Q8WWM7-5;Q8WWM7-4;Q8WWM7-9;Q8WWM7-2;Q8WWM7-3;Q8WWM7-7	Q8WWM7	Q8WWM7	ATXN2L	Ataxin-2-like protein	MULTI-MSMS	220930KMo_05TFA_frac2_rep2	05TFA_frac2_rep2	894.136	3	893.802	2678.39	-1.2724	-0.0011373	0.15377	0.00013744	-1.1186	-0.00099982	894.137	60.028	0.99496	60.028	59.515	60.509	7.1054e-15	437	97	6	0	0	0	6.9545e-10	1	19736	49.577	42.854	1	9791100
MLKPQPLQQPSQPQQPPPTQQAVA	24	Acetyl (Protein N-term)	_(Acetyl (Protein N-term))MLKPQPLQQPSQPQQPPPTQQAVA_			1	0	1	Q8WWM7;Q8WWM7-6;Q8WWM7-8;Q8WWM7-5;Q8WWM7-4;Q8WWM7-9;Q8WWM7-2;Q8WWM7-3;Q8WWM7-7	Q8WWM7	Q8WWM7	ATXN2L	Ataxin-2-like protein	MULTI-MSMS	220930KMo_05TFA_frac2_rep3	05TFA_frac2_rep3	894.136	3	893.802	2678.39	-1.1434	-0.001022	0.076682	6.8538e-05	-1.0667	-0.00095345	894.137	60.03	0.94607	60.03	59.553	60.499	7.1054e-15	457	98	6	0	0	0	1.9753e-07	1	21104	44.258	37.535	1	5666700
MLKPQPLQQPSQPQQPPPTQQAVA	24	Acetyl (Protein N-term),Oxidation (M)	_(Acetyl (Protein N-term))M(Oxidation (M))LKPQPLQQPSQPQQPPPTQQAVA_	M(1)LKPQPLQQPSQPQQPPPTQQAVA	M(43)LKPQPLQQPSQPQQPPPTQQAVA	1	1	1	Q8WWM7;Q8WWM7-6;Q8WWM7-8;Q8WWM7-5;Q8WWM7-4;Q8WWM7-9;Q8WWM7-2;Q8WWM7-3;Q8WWM7-7	Q8WWM7	Q8WWM7	ATXN2L	Ataxin-2-like protein	MULTI-MSMS	220930KMo_05TFA_frac2_rep1	05TFA_frac2_rep1	899.466	3	899.134	2694.38	-1.0481	-0.00094243	-0.51274	-0.00046102	-1.5609	-0.0014034	899.468	53.526	0.87566	53.526	53.296	54.172	7.1054e-15	212	89	5	0	0	0	2.0749e-07	1	16177	42.904	40.255	1	5883700
MLLFCPGCGNGLIVEEGQ	18	Oxidation (M)	_M(Oxidation (M))LLFCPGCGNGLIVEEGQ_	M(1)LLFCPGCGNGLIVEEGQ	M(92)LLFCPGCGNGLIVEEGQ	0	1	0	Q9Y2Y1	Q9Y2Y1	Q9Y2Y1	POLR3K	DNA-directed RNA polymerase III subunit RPC10	MULTI-MSMS	220930KMo_05TFA_frac1_rep1	05TFA_frac1_rep1	1005.96	2	1005.46	2008.91	-1.1133	-0.0011194	-0.11982	-0.00012047	-1.2331	-0.0012398	1005.46	80.729	0.4429	80.729	80.476	80.919	0	58	17	4	0	0	0	3.6996e-09	1	38937	91.937	78.957	1	1766400
MLLFCPGCGNGLIVEEGQ	18	Oxidation (M)	_M(Oxidation (M))LLFCPGCGNGLIVEEGQ_	M(1)LLFCPGCGNGLIVEEGQ	M(77)LLFCPGCGNGLIVEEGQ	0	1	0	Q9Y2Y1	Q9Y2Y1	Q9Y2Y1	POLR3K	DNA-directed RNA polymerase III subunit RPC10	MULTI-MSMS	220930KMo_05TFA_frac1_rep3	05TFA_frac1_rep3	1005.96	2	1005.46	2008.91	-1.0037	-0.0010092	-0.21041	-0.00021156	-1.2141	-0.0012207	1005.96	80.596	0.42184	80.596	80.388	80.809	0	56	15	4	0	0	0	9.7993e-06	1	39936	76.655	68.744	1	3086400
MLLFCPGCGNGLIVEEGQ	18	Oxidation (M)	_M(Oxidation (M))LLFCPGCGNGLIVEEGQ_	M(1)LLFCPGCGNGLIVEEGQ	M(130)LLFCPGCGNGLIVEEGQ	0	1	0	Q9Y2Y1	Q9Y2Y1	Q9Y2Y1	POLR3K	DNA-directed RNA polymerase III subunit RPC10	MULTI-MSMS	220930KMo_05TFA_frac2_rep1	05TFA_frac2_rep1	1005.46	2	1005.46	2008.91	-1.0033	-0.0010088	-0.24944	-0.0002508	-1.2527	-0.0012596	1005.96	80.619	0.57451	80.619	80.293	80.868	0	288	74	5	0	0	0	4.4167e-21	2	31165	131.43	123.52	1	4198700
MLLFCPGCGNGLIVEEGQ	18	Oxidation (M)	_M(Oxidation (M))LLFCPGCGNGLIVEEGQ_	M(1)LLFCPGCGNGLIVEEGQ	M(79)LLFCPGCGNGLIVEEGQ	0	1	0	Q9Y2Y1	Q9Y2Y1	Q9Y2Y1	POLR3K	DNA-directed RNA polymerase III subunit RPC10	MULTI-MSMS	220930KMo_05TFA_frac2_rep2	05TFA_frac2_rep2	1005.96	2	1005.46	2008.91	-1.0087	-0.0010142	-0.25843	-0.00025984	-1.2672	-0.0012741	1005.96	80.575	0.5081	80.575	80.313	80.821	0	291	68	5	0	0	0	3.9495e-06	1	30426	78.653	73.268	1	3891100
MLLFCPGCGNGLIVEEGQ	18	Unmodified	_MLLFCPGCGNGLIVEEGQ_			0	0	0	Q9Y2Y1	Q9Y2Y1	Q9Y2Y1	POLR3K	DNA-directed RNA polymerase III subunit RPC10	MULTI-MSMS	220930KMo_05TFA_frac1_rep1	05TFA_frac1_rep1	997.462	2	997.463	1992.91	-1.0761	-0.0010734	-0.39371	-0.00039271	-1.4698	-0.0014661	997.964	85.541	0.44965	85.541	85.216	85.666	0	26	8	5	0	0	0	4.7141e-137	3	42261	225.13	190.12	1	8070100
MLLFCPGCGNGLIVEEGQ	18	Unmodified	_MLLFCPGCGNGLIVEEGQ_			0	0	0	Q9Y2Y1	Q9Y2Y1	Q9Y2Y1	POLR3K	DNA-directed RNA polymerase III subunit RPC10	MULTI-MSMS	220930KMo_05TFA_frac1_rep2	05TFA_frac1_rep2	997.462	2	997.463	1992.91	-1.1692	-0.0011662	-0.27616	-0.00027546	-1.4454	-0.0014417	997.964	85.585	0.38161	85.585	85.283	85.664	1.4211e-14	32	8	6	0	0	0	3.5701e-119	1	42474	220.23	206.56	1	7749900
MLLFCPGCGNGLIVEEGQ	18	Unmodified	_MLLFCPGCGNGLIVEEGQ_			0	0	0	Q9Y2Y1	Q9Y2Y1	Q9Y2Y1	POLR3K	DNA-directed RNA polymerase III subunit RPC10	MULTI-MSMS	220930KMo_05TFA_frac1_rep2	05TFA_frac1_rep2	665.644	3	665.311	1992.91	-0.77289	-0.00051421	0.417	0.00027743	-0.35589	-0.00023678	665.645	85.575	0.91497	85.575	84.8	85.715	0	33	23	4	0	0	0	2.2057e-06	1	42501	60.918	47.744	1	1869100
MLLFCPGCGNGLIVEEGQ	18	Unmodified	_MLLFCPGCGNGLIVEEGQ_			0	0	0	Q9Y2Y1	Q9Y2Y1	Q9Y2Y1	POLR3K	DNA-directed RNA polymerase III subunit RPC10	MULTI-MSMS	220930KMo_05TFA_frac1_rep3	05TFA_frac1_rep3	997.461	2	997.463	1992.91	-1.1505	-0.0011475	-0.58431	-0.00058283	-1.7348	-0.0017304	997.964	85.554	0.32011	85.554	85.313	85.633	0	27	6	6	0	0	0	2.1094e-60	1	43390	176.8	163.14	1	6617100
MLLFCPGCGNGLIVEEGQ	18	Unmodified	_MLLFCPGCGNGLIVEEGQ_			0	0	0	Q9Y2Y1	Q9Y2Y1	Q9Y2Y1	POLR3K	DNA-directed RNA polymerase III subunit RPC10	MULTI-MSMS	220930KMo_05TFA_frac1_rep3	05TFA_frac1_rep3	665.644	3	665.311	1992.91	-0.76742	-0.00051058	0.086887	5.7807e-05	-0.68054	-0.00045277	665.311	85.533	0.71142	85.533	85.271	85.982	0	27	14	4	0	0	0	1.1737e-05	1	43445	49.595	40.537	1	2044600
MLLFCPGCGNGLIVEEGQ	18	Unmodified	_MLLFCPGCGNGLIVEEGQ_			0	0	0	Q9Y2Y1	Q9Y2Y1	Q9Y2Y1	POLR3K	DNA-directed RNA polymerase III subunit RPC10	MULTI-MSMS	220930KMo_05TFA_frac2_rep1	05TFA_frac2_rep1	997.461	2	997.463	1992.91	-1.2908	-0.0012876	-0.17473	-0.00017428	-1.4656	-0.0014619	997.964	85.487	0.50434	85.487	85.31	85.815	-1.4211e-14	68	19	5	0	0	0	2.1286e-06	1	33241	80.979	72.025	1	7418000
MLLFCPGCGNGLIVEEGQ	18	Unmodified	_MLLFCPGCGNGLIVEEGQ_			0	0	0	Q9Y2Y1	Q9Y2Y1	Q9Y2Y1	POLR3K	DNA-directed RNA polymerase III subunit RPC10	MULTI-MSMS	220930KMo_05TFA_frac2_rep1	05TFA_frac2_rep1	665.31	3	665.311	1992.91	-0.77369	-0.00051474	-0.58887	-0.00039178	-1.3626	-0.00090652	665.645	85.496	0.31696	85.496	85.319	85.636	0	42	14	4	0	0	0	0.00085634	1	33276	31.876	27.704	1	2027400
MLLFCPGCGNGLIVEEGQ	18	Unmodified	_MLLFCPGCGNGLIVEEGQ_			0	0	0	Q9Y2Y1	Q9Y2Y1	Q9Y2Y1	POLR3K	DNA-directed RNA polymerase III subunit RPC10	MULTI-MSMS	220930KMo_05TFA_frac2_rep2	05TFA_frac2_rep2	665.978	3	665.311	1992.91	-0.51198	-0.00034063	-0.47901	-0.00031869	-0.99099	-0.00065932	665.645	85.577	0.58129	85.577	85.382	85.964	0	98	33	4	0	0	0	8.0084e-06	2	32291	52.823	48.855	1	1292100
MLLFCPGCGNGLIVEEGQ	18	Unmodified	_MLLFCPGCGNGLIVEEGQ_			0	0	0	Q9Y2Y1	Q9Y2Y1	Q9Y2Y1	POLR3K	DNA-directed RNA polymerase III subunit RPC10	MULTI-SECPEP	220930KMo_05TFA_frac2_rep2	05TFA_frac2_rep2	997.795	2	997.463	1992.91	-0.99393	-0.00099141	-0.40882	-0.00040778	-1.4027	-0.0013992	997.964	85.534	0.61439	85.534	85.349	85.964	0	130	37	5	0	0	0	2.2373e-40	1	32292	143.17	136.94	1	4390900
MLLFCPGCGNGLIVEEGQ	18	Unmodified	_MLLFCPGCGNGLIVEEGQ_			0	0	0	Q9Y2Y1	Q9Y2Y1	Q9Y2Y1	POLR3K	DNA-directed RNA polymerase III subunit RPC10	MULTI-MSMS	220930KMo_05TFA_frac2_rep3	05TFA_frac2_rep3	997.462	2	997.463	1992.91	-1.2315	-0.0012284	-0.34752	-0.00034664	-1.5791	-0.0015751	997.463	85.561	0.27977	85.561	85.375	85.655	0	105	26	5	0	0	0	4.3134e-14	2	32724	103.91	88.37	1	4532000
MLLFVEQVAS	10	Acetyl (Protein N-term)	_(Acetyl (Protein N-term))MLLFVEQVAS_			1	0	0	Q71RC2;Q71RC2-5;Q71RC2-7;Q71RC2-6;Q71RC2-4	Q71RC2	Q71RC2	LARP4	La-related protein 4	MULTI-MSMS	220930KMo_05TFA_frac1_rep1	05TFA_frac1_rep1	590.311	2	589.81	1177.61	-0.45412	-0.00026784	0.33978	0.00020041	-0.11433	-6.7436e-05	589.81	87.957	0.10827	87.957	87.915	88.024	-1.4211e-14	33	14	3	0	0	0	0.0024978	1	44050	43.246	39.109	1	4794900
MLLFVEQVAS	10	Acetyl (Protein N-term)	_(Acetyl (Protein N-term))MLLFVEQVAS_			1	0	0	Q71RC2;Q71RC2-5;Q71RC2-7;Q71RC2-6;Q71RC2-4	Q71RC2	Q71RC2	LARP4	La-related protein 4	MULTI-MSMS	220930KMo_05TFA_frac1_rep2	05TFA_frac1_rep2	589.81	2	589.81	1177.61	-0.25571	-0.00015082	0.2482	0.00014639	-0.0075144	-4.432e-06	590.312	87.979	0.10961	87.979	87.921	88.03	0	31	15	3	0	0	0	0.0011676	1	44261	54.549	50.615	1	3322500
MLLFVEQVAS	10	Acetyl (Protein N-term)	_(Acetyl (Protein N-term))MLLFVEQVAS_			1	0	0	Q71RC2;Q71RC2-5;Q71RC2-7;Q71RC2-6;Q71RC2-4	Q71RC2	Q71RC2	LARP4	La-related protein 4	MULTI-MSMS	220930KMo_05TFA_frac1_rep3	05TFA_frac1_rep3	589.81	2	589.81	1177.61	-0.57443	-0.0003388	0.097868	5.7723e-05	-0.47656	-0.00028108	589.81	88.005	0.099319	88.005	87.96	88.059	0	32	13	3	0	0	0	0.00034693	1	45272	85.064	81.13	1	6901100
MLLFVEQVAS	10	Unmodified	_MLLFVEQVAS_			0	0	0	Q71RC2;Q71RC2-5;Q71RC2-7;Q71RC2-6;Q71RC2-4	Q71RC2	Q71RC2	LARP4	La-related protein 4	MULTI-MSMS	220930KMo_05TFA_frac1_rep3	05TFA_frac1_rep3	568.804	2	568.805	1135.59	-0.68107	-0.00038739	-0.035244	-2.0047e-05	-0.71631	-0.00040744	568.805	81.493	0.37638	81.493	81.245	81.621	0	22	9	3	0	0	0	0.0039733	1	40611	63.48	59.545	1	1145900
MLLFVEQVAS	10	Oxidation (M)	_M(Oxidation (M))LLFVEQVAS_	M(1)LLFVEQVAS	M(43)LLFVEQVAS	0	1	0	Q71RC2;Q71RC2-5;Q71RC2-7;Q71RC2-6;Q71RC2-4	Q71RC2	Q71RC2	LARP4	La-related protein 4	MULTI-MSMS	220930KMo_05TFA_frac2_rep2	05TFA_frac2_rep2	577.302	2	576.802	1151.59	-0.5615	-0.00032387	-0.46796	-0.00026992	-1.0295	-0.00059379	576.802	71.798	0.17661	71.798	71.735	71.911	0	25	17	2	0	0	0	0.02983	1	26095	43.246	43.246	1	1799400
MLLLPSAADG	10	Unmodified	_MLLLPSAADG_			0	0	0	Q99543;Q99543-2	Q99543	Q99543	DNAJC2	DnaJ homolog subfamily C member 2;DnaJ homolog subfamily C member 2, N-terminally processed	MULTI-MSMS	220930KMo_05TFA_frac1_rep1	05TFA_frac1_rep1	494.263	2	494.263	986.511	-0.59155	-0.00029238	0.074867	3.7004e-05	-0.51668	-0.00025538	494.263	67.729	0.65984	67.729	67.272	67.932	0	19	15	2	0	0	0	0.0012449	1	29735	70.912	70.912	1	1795200
MLLLPSAADG	10	Unmodified	_MLLLPSAADG_			0	0	0	Q99543;Q99543-2	Q99543	Q99543	DNAJC2	DnaJ homolog subfamily C member 2;DnaJ homolog subfamily C member 2, N-terminally processed	MULTI-MSMS	220930KMo_05TFA_frac1_rep2	05TFA_frac1_rep2	494.263	2	494.263	986.511	-0.56828	-0.00028088	-0.055344	-2.7354e-05	-0.62362	-0.00030823	494.263	67.73	0.63814	67.73	67.167	67.805	0	21	13	2	0	0	0	0.0075778	1	29844	57.559	57.559	1	2172500
MLLLPSAADG	10	Unmodified	_MLLLPSAADG_			0	0	0	Q99543;Q99543-2	Q99543	Q99543	DNAJC2	DnaJ homolog subfamily C member 2;DnaJ homolog subfamily C member 2, N-terminally processed	MULTI-MSMS	220930KMo_05TFA_frac1_rep3	05TFA_frac1_rep3	494.262	2	494.263	986.511	-0.61947	-0.00030618	0.2324	0.00011487	-0.38706	-0.00019131	494.263	67.341	0.63232	67.341	67.034	67.666	0	28	12	3	0	0	0	0.0021994	1	30462	66.682	66.682	1	2131300
MLLLPSAADG	10	Unmodified	_MLLLPSAADG_			0	0	0	Q99543;Q99543-2	Q99543	Q99543	DNAJC2	DnaJ homolog subfamily C member 2;DnaJ homolog subfamily C member 2, N-terminally processed	MULTI-MSMS	220930KMo_05TFA_frac2_rep1	05TFA_frac2_rep1	494.263	2	494.263	986.511	-0.4671	-0.00023087	0.10622	5.2501e-05	-0.36088	-0.00017837	494.263	67.558	0.58047	67.558	67.286	67.866	0	94	53	2	0	0	0	0.041911	1	24129	35.88	35.88	1	1058300
MLLLPSAADG	10	Unmodified	_MLLLPSAADG_			0	0	0	Q99543;Q99543-2	Q99543	Q99543	DNAJC2	DnaJ homolog subfamily C member 2;DnaJ homolog subfamily C member 2, N-terminally processed	MULTI-MSMS	220930KMo_05TFA_frac2_rep2	05TFA_frac2_rep2	494.262	2	494.263	986.511	-0.5053	-0.00024975	0.20325	0.00010046	-0.30205	-0.00014929	494.263	67.415	0.58051	67.415	67.114	67.695	0	112	62	2	0	0	0	0.041911	1	24020	35.88	35.88	1	861410
MLLLPSAADG	10	Unmodified	_MLLLPSAADG_			0	0	0	Q99543;Q99543-2	Q99543	Q99543	DNAJC2	DnaJ homolog subfamily C member 2;DnaJ homolog subfamily C member 2, N-terminally processed	MULTI-MSMS	220930KMo_05TFA_frac2_rep3	05TFA_frac2_rep3	494.262	2	494.263	986.511	-0.46235	-0.00022852	0.08896	4.397e-05	-0.37339	-0.00018455	494.263	67.415	0.59061	67.415	67.088	67.679	0	115	65	2	0	0	0	0.01732	2	25244	47.067	47.067	1	984080
MLLLPSAADG	10	Oxidation (M)	_M(Oxidation (M))LLLPSAADG_	M(1)LLLPSAADG	M(58)LLLPSAADG	0	1	0	Q99543;Q99543-2	Q99543	Q99543	DNAJC2	DnaJ homolog subfamily C member 2;DnaJ homolog subfamily C member 2, N-terminally processed	MULTI-MSMS	220930KMo_05TFA_frac2_rep2	05TFA_frac2_rep2	502.26	2	502.26	1002.51	-0.30972	-0.00015556	0.19958	0.00010024	-0.11014	-5.5317e-05	502.26	58.437	0.42056	58.437	58.306	58.726	0	42	24	3	0	0	0	0.010353	1	18946	57.559	57.559	1	964190
MLLPNILLTGTPGVG	15	Oxidation (M)	_M(Oxidation (M))LLPNILLTGTPGVG_	M(1)LLPNILLTGTPGVG	M(93)LLPNILLTGTPGVG	0	1	0	Q9Y3D8	Q9Y3D8	Q9Y3D8	AK6	Adenylate kinase isoenzyme 6	MULTI-MSMS	220930KMo_05TFA_frac2_rep1	05TFA_frac2_rep1	756.428	2	756.429	1510.84	-0.88452	-0.00066908	0.47485	0.00035919	-0.40968	-0.00030989	756.429	85.89	0.30023	85.89	85.765	86.065	0	14	5	4	0	0	0	4.058e-07	1	33634	92.538	86.155	1	9540100
MLLPNILLTGTPGVG	15	Oxidation (M)	_M(Oxidation (M))LLPNILLTGTPGVG_	M(1)LLPNILLTGTPGVG	M(98)LLPNILLTGTPGVG	0	1	0	Q9Y3D8	Q9Y3D8	Q9Y3D8	AK6	Adenylate kinase isoenzyme 6	MULTI-MSMS	220930KMo_05TFA_frac2_rep2	05TFA_frac2_rep2	756.93	2	756.429	1510.84	-0.79753	-0.00060327	0.36435	0.0002756	-0.43318	-0.00032767	756.429	85.935	0.24688	85.935	85.816	86.063	0	16	4	5	0	0	0	2.6794e-10	1	32601	97.813	97.813	1	8610200
MLLPNILLTGTPGVG	15	Oxidation (M)	_M(Oxidation (M))LLPNILLTGTPGVG_	M(1)LLPNILLTGTPGVG	M(78)LLPNILLTGTPGVG	0	1	0	Q9Y3D8	Q9Y3D8	Q9Y3D8	AK6	Adenylate kinase isoenzyme 6	MULTI-MSMS	220930KMo_05TFA_frac2_rep3	05TFA_frac2_rep3	756.428	2	756.429	1510.84	-0.96097	-0.00072691	0.35193	0.00026621	-0.60905	-0.0004607	756.429	85.946	0.24961	85.946	85.82	86.07	0	15	4	5	0	0	0	0.00046768	1	33031	77.744	75.231	1	6746700
MLLPNILLTGTPGVG	15	Oxidation (M)	_M(Oxidation (M))LLPNILLTGTPGVG_	M(1)LLPNILLTGTPGVG	M(47)LLPNILLTGTPGVG	0	1	0	Q9Y3D8	Q9Y3D8	Q9Y3D8	AK6	Adenylate kinase isoenzyme 6	MULTI-MSMS	220930KMo_05TFA_frac3_rep1	05TFA_frac3_rep1	756.428	2	756.429	1510.84	-0.77198	-0.00058395	0.0013746	1.0398e-06	-0.7706	-0.00058291	756.429	85.908	0.29459	85.908	85.789	86.084	0	13	5	3	0	0	0	0.0039044	1	27810	47.261	46.9	1	3876400
MLLPNILLTGTPGVG	15	Oxidation (M)	_M(Oxidation (M))LLPNILLTGTPGVG_	M(1)LLPNILLTGTPGVG	M(110)LLPNILLTGTPGVG	0	1	0	Q9Y3D8	Q9Y3D8	Q9Y3D8	AK6	Adenylate kinase isoenzyme 6	MULTI-MSMS	220930KMo_05TFA_frac3_rep2	05TFA_frac3_rep2	756.93	2	756.429	1510.84	-0.75484	-0.00057098	0.069355	5.2462e-05	-0.68548	-0.00051852	756.429	85.928	0.30148	85.928	85.836	86.138	0	22	8	4	0	0	0	6.7425e-11	1	28822	108.47	104.71	1	2821300
MLLPNILLTGTPGVG	15	Oxidation (M)	_M(Oxidation (M))LLPNILLTGTPGVG_	M(1)LLPNILLTGTPGVG	M(67)LLPNILLTGTPGVG	0	1	0	Q9Y3D8	Q9Y3D8	Q9Y3D8	AK6	Adenylate kinase isoenzyme 6	MULTI-MSMS	220930KMo_05TFA_frac3_rep3	05TFA_frac3_rep3	756.429	2	756.429	1510.84	-0.8098	-0.00061255	0.28853	0.00021825	-0.52126	-0.0003943	756.429	85.921	0.18333	85.921	85.834	86.017	0	18	8	3	0	0	0	0.0039576	1	26268	66.595	66.595	1	1239900
MLPDCLSAEGEL	12	Unmodified	_MLPDCLSAEGEL_			0	0	0	Q8WV74;Q8WV74-2	Q8WV74	Q8WV74	NUDT8	Nucleoside diphosphate-linked moiety X motif 8, mitochondrial	MSMS	220930KMo_05TFA_frac1_rep1	05TFA_frac1_rep1	667.804	2	667.802	1333.59	NaN	NaN	NaN	NaN	NaN	NaN	NaN	68.711	1	68.711	68.211	69.211	0				0	0	0	0.0091977	1	30514	48.794	36.267	1
MLQNVTPHN	9	Acetyl (Protein N-term)	_(Acetyl (Protein N-term))MLQNVTPHN_			1	0	0	P25440;P25440-2	P25440	P25440	BRD2	Bromodomain-containing protein 2	MULTI-MSMS	220930KMo_05TFA_frac1_rep1	05TFA_frac1_rep1	548.266	2	548.266	1094.52	-0.68391	-0.00037496	0.13439	7.3682e-05	-0.54951	-0.00030128	548.266	56.041	1.0936	56.041	55.359	56.453	-7.1054e-15	80	26	4	0	0	0	5.0186e-25	4	21545	160.88	144.1	1	20477000
MLQNVTPHN	9	Acetyl (Protein N-term)	_(Acetyl (Protein N-term))MLQNVTPHN_			1	0	0	P25440;P25440-2	P25440	P25440	BRD2	Bromodomain-containing protein 2	MULTI-MSMS	220930KMo_05TFA_frac1_rep2	05TFA_frac1_rep2	548.266	2	548.266	1094.52	-0.57687	-0.00031628	0.018663	1.0232e-05	-0.5582	-0.00030604	548.266	55.8	1.049	55.8	55.254	56.303	7.1054e-15	68	25	3	0	0	0	5.0186e-25	3	21715	160.88	147.3	1	20058000
MLQNVTPHN	9	Acetyl (Protein N-term)	_(Acetyl (Protein N-term))MLQNVTPHN_			1	0	0	P25440;P25440-2	P25440	P25440	BRD2	Bromodomain-containing protein 2	MULTI-MSMS	220930KMo_05TFA_frac1_rep3	05TFA_frac1_rep3	548.266	2	548.266	1094.52	-0.47589	-0.00026092	-0.02103	-1.153e-05	-0.49692	-0.00027245	548.266	55.81	1.2077	55.81	55.06	56.268	0	74	28	3	0	0	0	9.4697e-25	3	22246	157.68	139.64	1	22105000
MLQNVTPHN	9	Acetyl (Protein N-term)	_(Acetyl (Protein N-term))MLQNVTPHN_			1	0	0	P25440;P25440-2	P25440	P25440	BRD2	Bromodomain-containing protein 2	MULTI-MSMS	220930KMo_05TFA_frac2_rep1	05TFA_frac2_rep1	548.266	2	548.266	1094.52	-0.31888	-0.00017483	-0.11862	-6.5034e-05	-0.4375	-0.00023987	548.266	56.006	0.92266	56.006	55.39	56.313	-7.1054e-15	245	86	4	0	0	0	0.0020009	3	17470	97.431	80.654	1	5312800
MLQNVTPHN	9	Acetyl (Protein N-term)	_(Acetyl (Protein N-term))MLQNVTPHN_			1	0	0	P25440;P25440-2	P25440	P25440	BRD2	Bromodomain-containing protein 2	MULTI-MSMS	220930KMo_05TFA_frac2_rep2	05TFA_frac2_rep2	548.266	2	548.266	1094.52	-0.44636	-0.00024473	0.10042	5.5058e-05	-0.34594	-0.00018967	548.266	55.842	0.94538	55.842	55.27	56.215	-7.1054e-15	251	95	3	0	0	0	0.0020357	3	17484	96.948	85.179	1	4633100
MLQNVTPHN	9	Acetyl (Protein N-term)	_(Acetyl (Protein N-term))MLQNVTPHN_			1	0	0	P25440;P25440-2	P25440	P25440	BRD2	Bromodomain-containing protein 2	MULTI-MSMS	220930KMo_05TFA_frac2_rep3	05TFA_frac2_rep3	548.266	2	548.266	1094.52	-0.34741	-0.00019047	-0.13728	-7.5264e-05	-0.48469	-0.00026574	548.266	55.817	0.95877	55.817	55.257	56.215	-7.1054e-15	262	94	4	0	0	0	0.0019723	2	18871	97.635	84.056	1	3823200
MLQNVTPHN	9	Acetyl (Protein N-term),Oxidation (M)	_(Acetyl (Protein N-term))M(Oxidation (M))LQNVTPHN_	M(1)LQNVTPHN	M(41)LQNVTPHN	1	1	0	P25440;P25440-2	P25440	P25440	BRD2	Bromodomain-containing protein 2	MULTI-MSMS	220930KMo_05TFA_frac2_rep1	05TFA_frac2_rep1	556.263	2	556.264	1110.51	-0.3798	-0.00021127	-0.033052	-1.8386e-05	-0.41285	-0.00022966	556.264	43.162	1.0096	43.162	42.833	43.843	0	208	126	3	0	0	0	0.0048923	1	11505	41.029	36.892	1	836670
MLQNVTPHN	9	Acetyl (Protein N-term),Oxidation (M)	_(Acetyl (Protein N-term))M(Oxidation (M))LQNVTPHN_	M(1)LQNVTPHN	M(41)LQNVTPHN	1	1	0	P25440;P25440-2	P25440	P25440	BRD2	Bromodomain-containing protein 2	MULTI-MSMS	220930KMo_05TFA_frac2_rep2	05TFA_frac2_rep2	556.264	2	556.264	1110.51	-0.36928	-0.00020541	-0.042078	-2.3407e-05	-0.41135	-0.00022882	556.264	43.128	0.91197	43.128	42.667	43.579	0	234	119	3	0	0	0	0.0048923	1	11595	41.029	36.892	1	1059600
MLSPEAE	7	Acetyl (Protein N-term)	_(Acetyl (Protein N-term))MLSPEAE_			1	0	0	Q9NUG6	Q9NUG6	Q9NUG6	PDRG1	p53 and DNA damage-regulated protein 1	MULTI-SECPEP	220930KMo_05TFA_frac1_rep2	05TFA_frac1_rep2	818.109	1	818.36	817.353	-1.2828	-0.0010498	0.36564	0.00029923	-0.91716	-0.00075057	818.36	59.157	0.66051	59.157	58.892	59.553	0	29	20	2	0	0	0	2.4577e-06	1	24102	92.692	60.579	1	3381200
MLVIPPGLSEEEEALQ	16	Oxidation (M)	_M(Oxidation (M))LVIPPGLSEEEEALQ_	M(1)LVIPPGLSEEEEALQ	M(75)LVIPPGLSEEEEALQ	0	1	0	P18615;P18615-4	P18615	P18615	NELFE	Negative elongation factor E	MULTI-MSMS	220930KMo_05TFA_frac1_rep1	05TFA_frac1_rep1	886.445	2	885.945	1769.88	-1.2873	-0.0011405	0.10672	9.4549e-05	-1.1806	-0.001046	886.447	78.801	0.75208	78.801	78.608	79.36	0	69	26	4	0	0	0	0.00025601	4	37840	75.294	58.268	1	4164200
MLVIPPGLSEEEEALQ	16	Oxidation (M)	_M(Oxidation (M))LVIPPGLSEEEEALQ_	M(1)LVIPPGLSEEEEALQ	M(83)LVIPPGLSEEEEALQ	0	1	0	P18615;P18615-4	P18615	P18615	NELFE	Negative elongation factor E	MULTI-MSMS	220930KMo_05TFA_frac1_rep2	05TFA_frac1_rep2	886.416	2	885.945	1769.88	-1.2626	-0.0011186	0.21796	0.0001931	-1.0446	-0.00092545	885.945	78.782	0.91288	78.782	78.632	79.545	0	79	27	4	0	0	0	3.5214e-05	4	37988	82.749	69.087	1	3826700
MLVIPPGLSEEEEALQ	16	Oxidation (M)	_M(Oxidation (M))LVIPPGLSEEEEALQ_	M(1)LVIPPGLSEEEEALQ	M(73)LVIPPGLSEEEEALQ	0	1	0	P18615;P18615-4	P18615	P18615	NELFE	Negative elongation factor E	MULTI-MSMS	220930KMo_05TFA_frac1_rep3	05TFA_frac1_rep3	886.445	2	885.945	1769.88	-1.1993	-0.0010625	0.47145	0.00041768	-0.72785	-0.00064484	885.946	78.558	1.4068	78.558	78.055	79.462	0	65	40	4	0	0	0	0.00041757	3	38523	73.067	56.041	1	5322100
MLVIPPGLSEEEEALQ	16	Oxidation (M)	_M(Oxidation (M))LVIPPGLSEEEEALQ_	M(1)LVIPPGLSEEEEALQ	M(62)LVIPPGLSEEEEALQ	0	1	0	P18615;P18615-4	P18615	P18615	NELFE	Negative elongation factor E	MULTI-MSMS	220930KMo_05TFA_frac2_rep1	05TFA_frac2_rep1	886.446	2	885.945	1769.88	-1.042	-0.00092314	0.074054	6.5607e-05	-0.96793	-0.00085753	885.945	78.691	0.7548	78.691	78.435	79.19	0	229	78	4	0	0	0	0.00037208	3	30308	61.65	47.987	1	2761200
MLVIPPGLSEEEEALQ	16	Oxidation (M)	_M(Oxidation (M))LVIPPGLSEEEEALQ_	M(1)LVIPPGLSEEEEALQ	M(64)LVIPPGLSEEEEALQ	0	1	0	P18615;P18615-4	P18615	P18615	NELFE	Negative elongation factor E	MULTI-MSMS	220930KMo_05TFA_frac2_rep2	05TFA_frac2_rep2	885.944	2	885.945	1769.88	-1.1679	-0.0010347	0.25542	0.00022629	-0.91243	-0.00080837	885.946	78.633	0.88585	78.633	78.385	79.271	0	303	106	4	0	0	0	0.00053286	2	29671	64.297	47.272	1	2294100
MLVIPPGLSEEEEALQ	16	Oxidation (M)	_M(Oxidation (M))LVIPPGLSEEEEALQ_	M(1)LVIPPGLSEEEEALQ	M(53)LVIPPGLSEEEEALQ	0	1	0	P18615;P18615-4	P18615	P18615	NELFE	Negative elongation factor E	MULTI-MSMS	220930KMo_05TFA_frac2_rep3	05TFA_frac2_rep3	886.445	2	885.945	1769.88	-1.0325	-0.00091477	0.26065	0.00023092	-0.77189	-0.00068386	885.945	78.653	0.76205	78.653	78.4	79.162	0	238	99	4	0	0	0	0.00053244	1	30396	52.79	43.357	1	1324500
MLVIPPGLSEEEEALQ	16	Unmodified	_MLVIPPGLSEEEEALQ_			0	0	0	P18615;P18615-4	P18615	P18615	NELFE	Negative elongation factor E	MULTI-MSMS	220930KMo_05TFA_frac1_rep1	05TFA_frac1_rep1	877.947	2	877.948	1753.88	-1.194	-0.0010483	0.31238	0.00027426	-0.88163	-0.00077403	877.948	82.951	0.7654	82.951	82.734	83.499	1.4211e-14	115	32	5	0	0	0	0.00018738	3	40654	75.294	65.861	1	8708100
MLVIPPGLSEEEEALQ	16	Unmodified	_MLVIPPGLSEEEEALQ_			0	0	0	P18615;P18615-4	P18615	P18615	NELFE	Negative elongation factor E	MSMS	220930KMo_05TFA_frac1_rep1	05TFA_frac1_rep1	877.947	2	877.948	1753.88	NaN	NaN	NaN	NaN	NaN	NaN	NaN	83.748	1	83.748	83.248	84.248	0				0	0	0	0.0033833	1	41012	43.512	35.601	1
MLVIPPGLSEEEEALQ	16	Unmodified	_MLVIPPGLSEEEEALQ_			0	0	0	P18615;P18615-4	P18615	P18615	NELFE	Negative elongation factor E	MULTI-MSMS	220930KMo_05TFA_frac1_rep2	05TFA_frac1_rep2	878.448	2	877.948	1753.88	-1.4006	-0.0012297	0.35198	0.00030902	-1.0487	-0.00092067	878.45	82.984	1.1466	82.984	82.735	83.881	0	115	50	5	0	0	0	0.00019489	7	40917	64.297	50.253	1	9424100
MLVIPPGLSEEEEALQ	16	Unmodified	_MLVIPPGLSEEEEALQ_			0	0	0	P18615;P18615-4	P18615	P18615	NELFE	Negative elongation factor E	MULTI-MSMS	220930KMo_05TFA_frac1_rep3	05TFA_frac1_rep3	878.949	2	877.948	1753.88	-1.1853	-0.0010406	0.23092	0.00020274	-0.95433	-0.00083786	877.948	82.774	0.82439	82.774	82.464	83.288	1.4211e-14	96	28	5	0	0	0	0.00035052	3	41710	71.349	58.773	1	13066000
MLVIPPGLSEEEEALQ	16	Unmodified	_MLVIPPGLSEEEEALQ_			0	0	0	P18615;P18615-4	P18615	P18615	NELFE	Negative elongation factor E	MULTI-MSMS	220930KMo_05TFA_frac1_rep3	05TFA_frac1_rep3	878.448	2	877.948	1753.88	-1.4812	-0.0013004	-0.07577	-6.6522e-05	-1.557	-0.0013669	877.948	83.36	0.19413	83.36	83.176	83.37	0	15	9	2	0	0	0	0.00022205	1	41938	60.518	45.828	1	3177800
MLVIPPGLSEEEEALQ	16	Unmodified	_MLVIPPGLSEEEEALQ_			0	0	0	P18615;P18615-4	P18615	P18615	NELFE	Negative elongation factor E	MULTI-MSMS	220930KMo_05TFA_frac1_rep3	05TFA_frac1_rep3	878.103	2	877.948	1753.88	-1.1296	-0.00099173	0.65292	0.00057323	-0.47669	-0.0004185	878.449	83.497	0.89253	83.497	83.384	84.277	0	45	30	2	0	0	0	0.00027234	3	41992	61.65	42.407	1	1949900
MLVIPPGLSEEEEALQ	16	Unmodified	_MLVIPPGLSEEEEALQ_			0	0	0	P18615;P18615-4	P18615	P18615	NELFE	Negative elongation factor E	MSMS	220930KMo_05TFA_frac1_rep3	05TFA_frac1_rep3	877.947	2	877.948	1753.88	NaN	NaN	NaN	NaN	NaN	NaN	NaN	83.38	1	83.38	82.88	83.88	0				0	0	0	0.00051195	1	41954	59.908	35.921	1
MLVIPPGLSEEEEALQ	16	Unmodified	_MLVIPPGLSEEEEALQ_			0	0	0	P18615;P18615-4	P18615	P18615	NELFE	Negative elongation factor E	MULTI-MSMS	220930KMo_05TFA_frac2_rep1	05TFA_frac2_rep1	878.447	2	877.948	1753.88	-1.0471	-0.00091932	0.25828	0.00022676	-0.78884	-0.00069256	878.449	82.846	0.76914	82.846	82.619	83.388	0	241	91	4	0	0	0	0.00049664	2	32032	50.353	40.921	1	3143400
MLVIPPGLSEEEEALQ	16	Unmodified	_MLVIPPGLSEEEEALQ_			0	0	0	P18615;P18615-4	P18615	P18615	NELFE	Negative elongation factor E	MULTI-MSMS	220930KMo_05TFA_frac2_rep2	05TFA_frac2_rep2	877.947	2	877.948	1753.88	-1.1702	-0.0010274	0.46607	0.00040919	-0.70415	-0.0006182	877.948	82.818	0.62874	82.818	82.631	83.259	-1.4211e-14	239	81	4	0	0	0	0.0098655	2	31333	34.378	28.138	1	1989700
MLVIPPGLSEEEEALQ	16	Unmodified	_MLVIPPGLSEEEEALQ_			0	0	0	P18615;P18615-4	P18615	P18615	NELFE	Negative elongation factor E	MULTI-MSMS	220930KMo_05TFA_frac2_rep3	05TFA_frac2_rep3	877.947	2	877.948	1753.88	-1.1675	-0.001025	0.40357	0.00035432	-0.76388	-0.00067065	878.449	82.845	0.49634	82.845	82.624	83.12	0	183	65	4	0	0	0	0.0092154	1	31775	34.887	28.647	1	1738300
MLVVEVANG	9	Unmodified	_MLVVEVANG_			0	0	0	Q9BSV6	Q9BSV6	Q9BSV6	TSEN34	tRNA-splicing endonuclease subunit Sen34	MULTI-MSMS	220930KMo_05TFA_frac1_rep1	05TFA_frac1_rep1	466.249	2	466.25	930.484	-0.31911	-0.00014878	0.058046	2.7064e-05	-0.26106	-0.00012172	466.249	55.89	0.51385	55.89	55.594	56.108	7.1054e-15	24	13	2	0	0	0	0.0033172	1	21387	68.485	68.485	1	4006200
MLVVEVANG	9	Unmodified	_MLVVEVANG_			0	0	0	Q9BSV6	Q9BSV6	Q9BSV6	TSEN34	tRNA-splicing endonuclease subunit Sen34	MULTI-MSMS	220930KMo_05TFA_frac1_rep2	05TFA_frac1_rep2	466.249	2	466.25	930.484	-0.54086	-0.00025217	0.2705	0.00012612	-0.27036	-0.00012605	466.25	55.781	0.58045	55.781	55.476	56.057	0	35	15	3	0	0	0	0.012124	1	21547	89.673	86.281	1	6170000
MLVVEVANG	9	Unmodified	_MLVVEVANG_			0	0	0	Q9BSV6	Q9BSV6	Q9BSV6	TSEN34	tRNA-splicing endonuclease subunit Sen34	MULTI-MSMS	220930KMo_05TFA_frac1_rep3	05TFA_frac1_rep3	466.249	2	466.25	930.484	-0.30841	-0.0001438	-0.068532	-3.1953e-05	-0.37694	-0.00017575	466.249	55.48	0.48458	55.48	55.181	55.666	-7.1054e-15	23	11	3	0	0	0	0.002457	1	22020	113.89	100.31	1	4550100
MLVVEVANG	9	Unmodified	_MLVVEVANG_			0	0	0	Q9BSV6	Q9BSV6	Q9BSV6	TSEN34	tRNA-splicing endonuclease subunit Sen34	MULTI-MSMS	220930KMo_05TFA_frac2_rep1	05TFA_frac2_rep1	466.249	2	466.25	930.484	-0.2635	-0.00012286	0.067025	3.1251e-05	-0.19648	-9.1608e-05	466.25	55.683	0.41771	55.683	55.469	55.887	7.1054e-15	80	41	3	0	0	0	0.042894	1	17349	41.502	38.665	1	1228900
MLVVEVANG	9	Oxidation (M)	_M(Oxidation (M))LVVEVANG_	M(1)LVVEVANG	M(52)LVVEVANG	0	1	0	Q9BSV6	Q9BSV6	Q9BSV6	TSEN34	tRNA-splicing endonuclease subunit Sen34	MULTI-MSMS	220930KMo_05TFA_frac2_rep3	05TFA_frac2_rep3	474.247	2	474.247	946.479	-0.2534	-0.00012017	0.09024	4.2796e-05	-0.16316	-7.7378e-05	474.247	47.823	0.43294	47.823	47.606	48.039	0	73	35	3	0	0	0	0.037263	1	15223	51.854	40.981	1	1087600
MMAAEAGSEEGGPVTAGAGGGGAAAGSSAYPAVC	34	Acetyl (Protein N-term)	_(Acetyl (Protein N-term))MMAAEAGSEEGGPVTAGAGGGGAAAGSSAYPAVC_			1	0	0	P20936;P20936-3	P20936	P20936	RASA1	Ras GTPase-activating protein 1	MULTI-MSMS	220930KMo_05TFA_frac1_rep1	05TFA_frac1_rep1	1004.77	3	1004.43	3010.27	-1.0634	-0.0010682	-0.45843	-0.00046046	-1.5219	-0.0015286	1005.1	74.677	0.76027	74.677	74.275	75.036	0	44	16	4	0	0	0	2.211e-13	1	34649	60.176	58.038	1	2739300
MMAAEAGSEEGGPVTAGAGGGGAAAGSSAYPAVC	34	Acetyl (Protein N-term)	_(Acetyl (Protein N-term))MMAAEAGSEEGGPVTAGAGGGGAAAGSSAYPAVC_			1	0	0	P20936;P20936-3	P20936	P20936	RASA1	Ras GTPase-activating protein 1	MULTI-MSMS	220930KMo_05TFA_frac1_rep2	05TFA_frac1_rep2	1004.43	3	1004.43	3010.27	-1.1184	-0.0011233	-0.46472	-0.00046678	-1.5831	-0.0015901	1004.77	74.683	0.7129	74.683	74.25	74.963	0	50	14	5	0	0	0	1.4099e-13	1	34901	63.085	57.055	1	5790500
MMADGAAAGAGGSPSL	16	Acetyl (Protein N-term)	_(Acetyl (Protein N-term))MMADGAAAGAGGSPSL_			1	0	0	Q8IWC1;Q8IWC1-3;Q8IWC1-2	Q8IWC1	Q8IWC1	MAP7D3	MAP7 domain-containing protein 3	MULTI-MSMS	220930KMo_05TFA_frac1_rep1	05TFA_frac1_rep1	703.809	2	703.308	1404.6	-0.9047	-0.00063629	-0.45152	-0.00031756	-1.3562	-0.00095384	703.809	71.419	0.48267	71.419	71.103	71.585	0	18	10	2	0	0	0	3.2336e-05	1	32336	73.499	68.887	1	1245200
MMADGAAAGAGGSPSL	16	Acetyl (Protein N-term)	_(Acetyl (Protein N-term))MMADGAAAGAGGSPSL_			1	0	0	Q8IWC1;Q8IWC1-3;Q8IWC1-2	Q8IWC1	Q8IWC1	MAP7D3	MAP7 domain-containing protein 3	MULTI-MSMS	220930KMo_05TFA_frac1_rep2	05TFA_frac1_rep2	703.308	2	703.308	1404.6	-0.8467	-0.00059549	-2.2403	-0.0015756	-3.087	-0.0021711	703.308	71.287	0.57675	71.287	70.971	71.548	0	22	12	3	0	0	0	5.7123e-05	1	32494	50.292	44.811	1	2396800
MMADGAAAGAGGSPSL	16	Acetyl (Protein N-term)	_(Acetyl (Protein N-term))MMADGAAAGAGGSPSL_			1	0	0	Q8IWC1;Q8IWC1-3;Q8IWC1-2	Q8IWC1	Q8IWC1	MAP7D3	MAP7 domain-containing protein 3	MSMS	220930KMo_05TFA_frac1_rep3	05TFA_frac1_rep3	703.307	2	703.308	1404.6	NaN	NaN	NaN	NaN	NaN	NaN	NaN	71.426	1	71.426	70.926	71.926	0				0	0	0	0.0002118	1	33477	72.2	67.588	1
MMCGAPSATQPATAETQHIADQV	23	Acetyl (Protein N-term),Oxidation (M)	_(Acetyl (Protein N-term))M(Oxidation (M))MCGAPSATQPATAETQHIADQV_	M(0.5)M(0.5)CGAPSATQPATAETQHIADQV	M(0)M(0)CGAPSATQPATAETQHIADQV	1	1	0	P04080	P04080	P04080	CSTB	Cystatin-B	MULTI-MSMS	220930KMo_05TFA_frac1_rep1	05TFA_frac1_rep1	825.364	3	825.031	2472.07	-1.0286	-0.00084867	-0.56296	-0.00046446	-1.5916	-0.0013131	825.365	62.371	1.0603	62.371	61.944	63.004	0	151	46	5	0	0	0	3.8014e-15	1	25983	77.681	74.715	2	17335000
MMCGAPSATQPATAETQHIADQV	23	Acetyl (Protein N-term),Oxidation (M)	_(Acetyl (Protein N-term))MM(Oxidation (M))CGAPSATQPATAETQHIADQV_	M(0.123)M(0.877)CGAPSATQPATAETQHIADQV	M(-8.5)M(8.5)CGAPSATQPATAETQHIADQV	1	1	0	P04080	P04080	P04080	CSTB	Cystatin-B	MULTI-MSMS	220930KMo_05TFA_frac1_rep2	05TFA_frac1_rep2	825.365	3	825.031	2472.07	-1.2258	-0.0010113	-0.37061	-0.00030577	-1.5964	-0.0013171	825.365	62.319	1.1036	62.319	61.831	62.934	-7.1054e-15	187	45	5	0	0	0	9.1976e-19	2	26107	94.463	91.498	2	27103000
MMCGAPSATQPATAETQHIADQV	23	Acetyl (Protein N-term)	_(Acetyl (Protein N-term))MMCGAPSATQPATAETQHIADQV_			1	0	0	P04080	P04080	P04080	CSTB	Cystatin-B	MULTI-MSMS	220930KMo_05TFA_frac1_rep1	05TFA_frac1_rep1	820.033	3	819.7	2456.08	-1.0806	-0.00088574	-0.55864	-0.00045792	-1.6392	-0.0013437	820.034	68.019	0.8328	68.019	67.673	68.506	0	102	20	7	0	0	0	2.4889e-18	2	29906	89.873	82.049	1	139560000
MMCGAPSATQPATAETQHIADQV	23	Acetyl (Protein N-term)	_(Acetyl (Protein N-term))MMCGAPSATQPATAETQHIADQV_			1	0	0	P04080	P04080	P04080	CSTB	Cystatin-B	MULTI-MSMS	220930KMo_05TFA_frac1_rep1	05TFA_frac1_rep1	1229.09	2	1229.05	2456.08	-0.95853	-0.0011781	-0.34778	-0.00042743	-1.3063	-0.0016055	1229.55	68.041	0.51981	68.041	67.818	68.338	0	52	13	6	0	0	0	3.8232e-20	1	30019	96.993	85.731	1	8362500
MMCGAPSATQPATAETQHIADQV	23	Acetyl (Protein N-term)	_(Acetyl (Protein N-term))MMCGAPSATQPATAETQHIADQV_			1	0	0	P04080	P04080	P04080	CSTB	Cystatin-B	MULTI-MSMS	220930KMo_05TFA_frac1_rep2	05TFA_frac1_rep2	820.032	3	819.7	2456.08	-1.1707	-0.00095966	-0.49831	-0.00040847	-1.6691	-0.0013681	820.034	67.989	0.86183	67.989	67.513	68.375	0	94	19	8	0	0	0	1.0285e-14	3	30072	76.417	68.328	1	133290000
MMCGAPSATQPATAETQHIADQV	23	Acetyl (Protein N-term)	_(Acetyl (Protein N-term))MMCGAPSATQPATAETQHIADQV_			1	0	0	P04080	P04080	P04080	CSTB	Cystatin-B	MULTI-MSMS	220930KMo_05TFA_frac1_rep2	05TFA_frac1_rep2	1229.04	2	1229.05	2456.08	-0.81244	-0.00099853	-0.43228	-0.00053129	-1.2447	-0.0015298	1229.55	67.975	0.49332	67.975	67.737	68.23	0	52	11	6	0	0	0	2.8899e-07	1	30148	44.567	37.676	1	12341000
MMCGAPSATQPATAETQHIADQV	23	Acetyl (Protein N-term)	_(Acetyl (Protein N-term))MMCGAPSATQPATAETQHIADQV_			1	0	0	P04080	P04080	P04080	CSTB	Cystatin-B	MULTI-MSMS	220930KMo_05TFA_frac1_rep3	05TFA_frac1_rep3	819.698	3	819.7	2456.08	-1.1845	-0.00097095	-0.26484	-0.00021709	-1.4494	-0.001188	820.034	67.786	0.69547	67.786	67.477	68.173	0	91	15	7	0	0	0	3.7047e-19	2	30755	96.016	87.927	1	167830000
MMCGAPSATQPATAETQHIADQV	23	Acetyl (Protein N-term)	_(Acetyl (Protein N-term))MMCGAPSATQPATAETQHIADQV_			1	0	0	P04080	P04080	P04080	CSTB	Cystatin-B	MULTI-MSMS	220930KMo_05TFA_frac1_rep3	05TFA_frac1_rep3	1229.05	2	1229.05	2456.08	-0.87161	-0.0010712	-0.27109	-0.00033318	-1.1427	-0.0014044	1229.55	67.882	0.55189	67.882	67.57	68.122	0	51	12	5	0	0	0	1.8412e-10	1	30810	57.148	52.757	1	10722000
MMEDDGQPRTLYVGNLS	17	Acetyl (Protein N-term)	_(Acetyl (Protein N-term))MMEDDGQPRTLYVGNLS_			1	0	1	Q01085;Q01085-2	Q01085	Q01085	TIAL1	Nucleolysin TIAR	MULTI-MSMS	220930KMo_05TFA_frac1_rep1	05TFA_frac1_rep1	984.445	2	984.446	1966.88	-1.1988	-0.0011801	0.11878	0.00011693	-1.08	-0.0010632	984.446	75.587	0.77167	75.587	75.281	76.053	0	59	17	5	0	0	0	8.6916e-19	3	35533	117.07	112.09	1	8163200
MMEDDGQPRTLYVGNLS	17	Acetyl (Protein N-term)	_(Acetyl (Protein N-term))MMEDDGQPRTLYVGNLS_			1	0	1	Q01085;Q01085-2	Q01085	Q01085	TIAL1	Nucleolysin TIAR	MULTI-MSMS	220930KMo_05TFA_frac1_rep2	05TFA_frac1_rep2	984.444	2	984.446	1966.88	-1.2259	-0.0012068	-0.0018174	-1.7891e-06	-1.2277	-0.0012086	984.445	75.526	0.7888	75.526	75.163	75.951	0	60	16	5	0	0	0	1.9072e-21	4	35697	126.95	121.96	1	7437900
MMEDDGQPRTLYVGNLS	17	Acetyl (Protein N-term)	_(Acetyl (Protein N-term))MMEDDGQPRTLYVGNLS_			1	0	1	Q01085;Q01085-2	Q01085	Q01085	TIAL1	Nucleolysin TIAR	MULTI-MSMS	220930KMo_05TFA_frac1_rep3	05TFA_frac1_rep3	984.444	2	984.446	1966.88	-1.2366	-0.0012174	-1.1301	-0.0011125	-2.3667	-0.0023299	984.444	75.465	1.0586	75.465	74.722	75.781	0	85	22	6	0	0	0	4.0083e-26	3	36358	140.1	134.62	1	9106300
MMEDDGQPRTLYVGNLS	17	Acetyl (Protein N-term),Oxidation (M)	_(Acetyl (Protein N-term))M(Oxidation (M))MEDDGQPRTLYVGNLS_	M(0.5)M(0.5)EDDGQPRTLYVGNLS	M(0)M(0)EDDGQPRTLYVGNLS	1	1	1	Q01085;Q01085-2	Q01085	Q01085	TIAL1	Nucleolysin TIAR	MULTI-MSMS	220930KMo_05TFA_frac1_rep2	05TFA_frac1_rep2	992.442	2	992.443	1982.87	-1.3262	-0.0013161	0.76046	0.00075472	-0.56569	-0.00056141	992.445	67.632	0.53767	67.632	67.267	67.805	0	23	11	3	0	0	0	0.00013323	2	29805	45.915	40.309	2	1942900
MMEDDGQPRTLYVGNLS	17	Acetyl (Protein N-term),Oxidation (M)	_(Acetyl (Protein N-term))M(Oxidation (M))MEDDGQPRTLYVGNLS_	M(0.5)M(0.5)EDDGQPRTLYVGNLS	M(0)M(0)EDDGQPRTLYVGNLS	1	1	1	Q01085;Q01085-2	Q01085	Q01085	TIAL1	Nucleolysin TIAR	MULTI-MSMS	220930KMo_05TFA_frac1_rep3	05TFA_frac1_rep3	992.442	2	992.443	1982.87	-1.2412	-0.0012319	0.44066	0.00043733	-0.80058	-0.00079453	992.444	67.5	0.6276	67.5	67.134	67.761	0	28	12	3	0	0	0	6.4297e-06	1	30520	73.848	65.335	2	1967100
MMGEAAVAAGPCPL	14	Acetyl (Protein N-term)	_(Acetyl (Protein N-term))MMGEAAVAAGPCPL_			1	0	0	Q9Y664	Q9Y664	Q9Y664	KPTN	Kaptin	MULTI-MSMS	220930KMo_05TFA_frac1_rep1	05TFA_frac1_rep1	708.82	2	708.82	1415.62	-0.78467	-0.00055619	0.4668	0.00033088	-0.31787	-0.00022531	708.82	84.592	0.40647	84.592	84.367	84.774	0	24	14	2	0	0	0	0.00055131	1	41552	65.305	65.305	1	655980
MMGEAAVAAGPCPL	14	Acetyl (Protein N-term)	_(Acetyl (Protein N-term))MMGEAAVAAGPCPL_			1	0	0	Q9Y664	Q9Y664	Q9Y664	KPTN	Kaptin	MULTI-MSMS	220930KMo_05TFA_frac1_rep2	05TFA_frac1_rep2	708.82	2	708.82	1415.62	-0.73607	-0.00052174	0.087637	6.2119e-05	-0.64844	-0.00045962	708.82	84.635	0.35984	84.635	84.407	84.767	-1.4211e-14	25	12	3	0	0	0	0.00022099	1	41804	56.563	56.563	1	975040
MMGEAAVAAGPCPL	14	Acetyl (Protein N-term)	_(Acetyl (Protein N-term))MMGEAAVAAGPCPL_			1	0	0	Q9Y664	Q9Y664	Q9Y664	KPTN	Kaptin	MULTI-MSMS	220930KMo_05TFA_frac1_rep3	05TFA_frac1_rep3	709.322	2	708.82	1415.62	-0.39678	-0.00028125	-0.74913	-0.000531	-1.1459	-0.00081225	708.82	84.711	0.47258	84.711	84.411	84.884	1.4211e-14	37	15	4	0	0	0	1.1527e-07	1	42788	88.948	88.948	1	886490
MMGLGNG	7	Acetyl (Protein N-term)	_(Acetyl (Protein N-term))MMGLGNG_			1	0	0	Q8NBJ4	Q8NBJ4	Q8NBJ4	GOLM1	Golgi membrane protein 1	MULTI-MSMS	220930KMo_05TFA_frac1_rep1	05TFA_frac1_rep1	721.3	1	721.301	720.293	-0.8631	-0.00062256	0.27088	0.00019539	-0.59222	-0.00042717	721.301	67.262	0.64238	67.262	66.985	67.627	0	20	13	2	0	0	0	0.0017276	1	29507	84.609	84.609	1	1052300
MMGLGNG	7	Acetyl (Protein N-term)	_(Acetyl (Protein N-term))MMGLGNG_			1	0	0	Q8NBJ4	Q8NBJ4	Q8NBJ4	GOLM1	Golgi membrane protein 1	MULTI-MSMS	220930KMo_05TFA_frac1_rep2	05TFA_frac1_rep2	721.3	1	721.301	720.293	-1.2706	-0.0009165	0.71946	0.00051895	-0.55116	-0.00039755	721.301	67.186	0.63977	67.186	66.824	67.464	0	18	12	2	0	0	0	0.0062472	1	29689	63.581	63.581	1	724810
MMGLGNG	7	Acetyl (Protein N-term)	_(Acetyl (Protein N-term))MMGLGNG_			1	0	0	Q8NBJ4	Q8NBJ4	Q8NBJ4	GOLM1	Golgi membrane protein 1	MULTI-SECPEP	220930KMo_05TFA_frac1_rep3	05TFA_frac1_rep3	721.318	1	721.301	720.293	-0.92406	-0.00066652	0.49644	0.00035808	-0.42762	-0.00030844	721.301	67.366	0.5868	67.366	66.984	67.57	0	20	11	2	0	0	0	0.00064142	1	30446	86.344	86.344	1	1312000
MMIPSQISYPASQGAYYIPGQG	22	Unmodified	_MMIPSQISYPASQGAYYIPGQG_			0	0	0	Q04637-4	Q04637-4	Q04637-4	EIF4G1	Eukaryotic translation initiation factor 4 gamma 1	MULTI-MSMS	220930KMo_05TFA_frac1_rep3	05TFA_frac1_rep3	787.374	3	787.041	2358.1	-0.99108	-0.00078002	0.68624	0.0005401	-0.30484	-0.00023992	787.377	79.811	0.23003	79.811	79.707	79.937	0	9	6	2	0	0	0	0.033766	1	39494	10.868	6.9915	1	924930
MMLGTEGGEGFVV	13	Acetyl (Protein N-term)	_(Acetyl (Protein N-term))MMLGTEGGEGFVV_			1	0	0	P31943	P31943	P31943	HNRNPH1	Heterogeneous nuclear ribonucleoprotein H;Heterogeneous nuclear ribonucleoprotein H, N-terminally processed	MULTI-MSMS	220930KMo_05TFA_frac1_rep1	05TFA_frac1_rep1	684.812	2	684.812	1367.61	-0.7904	-0.00054128	-0.41905	-0.00028697	-1.2094	-0.00082825	684.812	86.988	0.20116	86.988	86.862	87.064	0	10	3	4	0	0	0	0.00051727	1	43485	65.246	55.889	1	51832000
MMLGTEGGEGFVV	13	Acetyl (Protein N-term)	_(Acetyl (Protein N-term))MMLGTEGGEGFVV_			1	0	0	P31943	P31943	P31943	HNRNPH1	Heterogeneous nuclear ribonucleoprotein H;Heterogeneous nuclear ribonucleoprotein H, N-terminally processed	MULTI-SECPEP	220930KMo_05TFA_frac1_rep1	05TFA_frac1_rep1	1369.17	1	1368.62	1367.61	-1.0388	-0.0014217	0.065391	8.9495e-05	-0.97339	-0.0013322	1368.62	86.988	0.15068	86.988	86.862	87.013	0	4	2	2	0	0	0	1.115e-64	1	43476	163.72	152.89	1	8141100
MMLGTEGGEGFVV	13	Acetyl (Protein N-term)	_(Acetyl (Protein N-term))MMLGTEGGEGFVV_			1	0	0	P31943	P31943	P31943	HNRNPH1	Heterogeneous nuclear ribonucleoprotein H;Heterogeneous nuclear ribonucleoprotein H, N-terminally processed	MULTI-MSMS	220930KMo_05TFA_frac1_rep3	05TFA_frac1_rep3	684.811	2	684.812	1367.61	-0.82636	-0.0005659	-0.85994	-0.0005889	-1.6863	-0.0011548	684.812	87.005	0.11714	87.005	86.93	87.047	0	8	2	4	0	0	0	3.0352e-39	1	44675	172.21	160.62	1	101360000
MMLGTEGGEGFVV	13	Acetyl (Protein N-term)	_(Acetyl (Protein N-term))MMLGTEGGEGFVV_			1	0	0	P31943	P31943	P31943	HNRNPH1	Heterogeneous nuclear ribonucleoprotein H;Heterogeneous nuclear ribonucleoprotein H, N-terminally processed	MULTI-SECPEP	220930KMo_05TFA_frac1_rep3	05TFA_frac1_rep3	1369.17	1	1368.62	1367.61	-0.7251	-0.00099239	-1.4404	-0.0019714	-2.1655	-0.0029638	1368.62	87.005	0.11714	87.005	86.93	87.047	0	8	2	4	0	0	0	0.012486	1	44684	84.476	73.324	1	16571000
MMLGTEGGEGFVV	13	Acetyl (Protein N-term)	_(Acetyl (Protein N-term))MMLGTEGGEGFVV_			1	0	0	P31943	P31943	P31943	HNRNPH1	Heterogeneous nuclear ribonucleoprotein H;Heterogeneous nuclear ribonucleoprotein H, N-terminally processed	MULTI-MSMS	220930KMo_05TFA_frac2_rep1	05TFA_frac2_rep1	684.811	2	684.812	1367.61	-0.86656	-0.00059343	-0.63258	-0.0004332	-1.4991	-0.0010266	684.812	86.972	0.15572	86.972	86.886	87.042	0	9	4	3	0	0	0	0.00035221	1	34392	61.999	58.887	1	4837200
MMLGTEGGEGFVV	13	Acetyl (Protein N-term)	_(Acetyl (Protein N-term))MMLGTEGGEGFVV_			1	0	0	P31943	P31943	P31943	HNRNPH1	Heterogeneous nuclear ribonucleoprotein H;Heterogeneous nuclear ribonucleoprotein H, N-terminally processed	MULTI-MSMS	220930KMo_05TFA_frac2_rep3	05TFA_frac2_rep3	684.812	2	684.812	1367.61	-0.80721	-0.00055278	-0.35704	-0.00024451	-1.1642	-0.00079729	684.812	87.012	0.095966	87.012	86.954	87.05	0	18	6	4	0	0	0	1.8097e-07	1	33783	103.74	97.704	1	3548300
MMLGTEGGEGFVV	13	Acetyl (Protein N-term),Oxidation (M)	_(Acetyl (Protein N-term))M(Oxidation (M))MLGTEGGEGFVV_	M(0.864)M(0.136)LGTEGGEGFVV	M(8)M(-8)LGTEGGEGFVV	1	1	0	P31943	P31943	P31943	HNRNPH1	Heterogeneous nuclear ribonucleoprotein H;Heterogeneous nuclear ribonucleoprotein H, N-terminally processed	MULTI-MSMS	220930KMo_05TFA_frac1_rep3	05TFA_frac1_rep3	692.809	2	692.81	1383.61	-0.96395	-0.00066783	-0.37856	-0.00026227	-1.3425	-0.00093011	692.81	86.507	0.39904	86.507	86.231	86.631	0	22	7	4	0	0	0	0.0013416	1	44137	40.352	35.739	2	19090000
MMLGTEGGEGFVVKV	15	Acetyl (Protein N-term),2 Oxidation (M)	_(Acetyl (Protein N-term))M(Oxidation (M))M(Oxidation (M))LGTEGGEGFVVKV_	M(1)M(1)LGTEGGEGFVVKV	M(53)M(53)LGTEGGEGFVVKV	1	2	1	P31943	P31943	P31943	HNRNPH1	Heterogeneous nuclear ribonucleoprotein H;Heterogeneous nuclear ribonucleoprotein H, N-terminally processed	MULTI-MSMS	220930KMo_05TFA_frac1_rep1	05TFA_frac1_rep1	814.89	2	814.389	1626.76	-1.0787	-0.00087847	0.40684	0.00033133	-0.67184	-0.00054714	814.389	71.107	0.44704	71.107	70.861	71.308	0	25	10	3	0	0	0	0.00028413	1	32170	52.79	46.944	1	1373900
MMLGTEGGEGFVVKV	15	Acetyl (Protein N-term),2 Oxidation (M)	_(Acetyl (Protein N-term))M(Oxidation (M))M(Oxidation (M))LGTEGGEGFVVKV_	M(1)M(1)LGTEGGEGFVVKV	M(75)M(75)LGTEGGEGFVVKV	1	2	1	P31943	P31943	P31943	HNRNPH1	Heterogeneous nuclear ribonucleoprotein H;Heterogeneous nuclear ribonucleoprotein H, N-terminally processed	MULTI-MSMS	220930KMo_05TFA_frac1_rep2	05TFA_frac1_rep2	814.892	2	814.389	1626.76	-1.2228	-0.00099586	0.48286	0.00039323	-0.73998	-0.00060263	814.389	71.007	0.61884	71.007	70.743	71.362	0	33	14	3	0	0	0	0.00019917	1	32311	75.294	69.449	1	1645300
MMLGTEGGEGFVVKV	15	Acetyl (Protein N-term),2 Oxidation (M)	_(Acetyl (Protein N-term))M(Oxidation (M))M(Oxidation (M))LGTEGGEGFVVKV_	M(1)M(1)LGTEGGEGFVVKV	M(45)M(45)LGTEGGEGFVVKV	1	2	1	P31943	P31943	P31943	HNRNPH1	Heterogeneous nuclear ribonucleoprotein H;Heterogeneous nuclear ribonucleoprotein H, N-terminally processed	MULTI-MSMS	220930KMo_05TFA_frac1_rep3	05TFA_frac1_rep3	814.388	2	814.389	1626.76	-1.1093	-0.00090344	0.13467	0.00010967	-0.97468	-0.00079376	814.389	70.881	0.58327	70.881	70.507	71.09	0	24	11	3	0	0	0	0.00066242	1	32999	45.359	39.514	1	1363900
MMLGTEGGEGFVVKV	15	Acetyl (Protein N-term),Oxidation (M)	_(Acetyl (Protein N-term))M(Oxidation (M))MLGTEGGEGFVVKV_	M(0.5)M(0.5)LGTEGGEGFVVKV	M(0)M(0)LGTEGGEGFVVKV	1	1	1	P31943	P31943	P31943	HNRNPH1	Heterogeneous nuclear ribonucleoprotein H;Heterogeneous nuclear ribonucleoprotein H, N-terminally processed	MULTI-MSMS	220930KMo_05TFA_frac1_rep1	05TFA_frac1_rep1	806.391	2	806.391	1610.77	-1.0767	-0.00086822	-0.45344	-0.00036565	-1.5301	-0.0012339	806.392	80.208	0.93808	80.208	79.892	80.83	0	113	36	5	0	0	0	7.0914e-12	1	38537	109.42	107.75	2	7154800
MMLGTEGGEGFVVKV	15	Acetyl (Protein N-term),Oxidation (M)	_(Acetyl (Protein N-term))M(Oxidation (M))MLGTEGGEGFVVKV_	M(0.5)M(0.5)LGTEGGEGFVVKV	M(0)M(0)LGTEGGEGFVVKV	1	1	1	P31943	P31943	P31943	HNRNPH1	Heterogeneous nuclear ribonucleoprotein H;Heterogeneous nuclear ribonucleoprotein H, N-terminally processed	MULTI-MSMS	220930KMo_05TFA_frac1_rep1	05TFA_frac1_rep1	806.391	2	806.391	1610.77	-0.86549	-0.00069792	-0.27528	-0.00022199	-1.1408	-0.00091991	806.392	82.052	1.5674	82.052	81.75	83.318	1.4211e-14	184	68	4	0	0	0	2.2079e-55	4	39817	183	176.9	2	8391100
MMLGTEGGEGFVVKV	15	Acetyl (Protein N-term),Oxidation (M)	_(Acetyl (Protein N-term))M(Oxidation (M))MLGTEGGEGFVVKV_	M(0.884)M(0.116)LGTEGGEGFVVKV	M(8.8)M(-8.8)LGTEGGEGFVVKV	1	1	1	P31943	P31943	P31943	HNRNPH1	Heterogeneous nuclear ribonucleoprotein H;Heterogeneous nuclear ribonucleoprotein H, N-terminally processed	MULTI-MSMS	220930KMo_05TFA_frac1_rep2	05TFA_frac1_rep2	806.391	2	806.391	1610.77	-0.91773	-0.00074005	-0.26893	-0.00021686	-1.1867	-0.00095691	806.392	80.182	1.1571	80.182	79.881	81.038	0	122	47	5	0	0	0	1.0474e-11	3	38723	106.29	104.7	2	8797800
MMLGTEGGEGFVVKV	15	Acetyl (Protein N-term),Oxidation (M)	_(Acetyl (Protein N-term))M(Oxidation (M))MLGTEGGEGFVVKV_	M(0.5)M(0.5)LGTEGGEGFVVKV	M(0)M(0)LGTEGGEGFVVKV	1	1	1	P31943	P31943	P31943	HNRNPH1	Heterogeneous nuclear ribonucleoprotein H;Heterogeneous nuclear ribonucleoprotein H, N-terminally processed	MULTI-MSMS	220930KMo_05TFA_frac1_rep2	05TFA_frac1_rep2	806.391	2	806.391	1610.77	-0.9223	-0.00074373	-0.4231	-0.00034118	-1.3454	-0.0010849	806.392	82.034	1.3867	82.034	81.674	83.06	0	155	52	5	0	0	0	5.1311e-81	3	40053	194.5	188.4	2	14462000
MMLGTEGGEGFVVKV	15	Acetyl (Protein N-term),Oxidation (M)	_(Acetyl (Protein N-term))M(Oxidation (M))MLGTEGGEGFVVKV_	M(0.895)M(0.105)LGTEGGEGFVVKV	M(9.3)M(-9.3)LGTEGGEGFVVKV	1	1	1	P31943	P31943	P31943	HNRNPH1	Heterogeneous nuclear ribonucleoprotein H;Heterogeneous nuclear ribonucleoprotein H, N-terminally processed	MULTI-MSMS	220930KMo_05TFA_frac1_rep3	05TFA_frac1_rep3	806.391	2	806.391	1610.77	-1.0069	-0.00081199	-0.15122	-0.00012194	-1.1582	-0.00093393	806.392	79.857	1.387	79.857	79.609	80.996	0	124	46	5	0	0	0	2.2079e-55	2	39441	183	174.05	2	10445000
MMLGTEGGEGFVVKV	15	Acetyl (Protein N-term),Oxidation (M)	_(Acetyl (Protein N-term))M(Oxidation (M))MLGTEGGEGFVVKV_	M(0.5)M(0.5)LGTEGGEGFVVKV	M(0)M(0)LGTEGGEGFVVKV	1	1	1	P31943	P31943	P31943	HNRNPH1	Heterogeneous nuclear ribonucleoprotein H;Heterogeneous nuclear ribonucleoprotein H, N-terminally processed	MULTI-MSMS	220930KMo_05TFA_frac1_rep3	05TFA_frac1_rep3	806.391	2	806.391	1610.77	-0.89514	-0.00072183	-0.34957	-0.00028189	-1.2447	-0.0010037	806.392	81.868	1.7857	81.868	81.363	83.148	0	166	54	5	0	0	0	1.5567e-13	5	41063	124.67	121.02	2	11436000
MMLGTEGGEGFVVKV	15	Acetyl (Protein N-term),Oxidation (M)	_(Acetyl (Protein N-term))M(Oxidation (M))MLGTEGGEGFVVKV_	M(0.5)M(0.5)LGTEGGEGFVVKV	M(0)M(0)LGTEGGEGFVVKV	1	1	1	P31943	P31943	P31943	HNRNPH1	Heterogeneous nuclear ribonucleoprotein H;Heterogeneous nuclear ribonucleoprotein H, N-terminally processed	MULTI-MSMS	220930KMo_05TFA_frac2_rep1	05TFA_frac2_rep1	806.391	2	806.391	1610.77	-0.79771	-0.00064327	-0.73845	-0.00059548	-1.5362	-0.0012387	806.392	79.993	0.63346	79.993	79.717	80.351	0	247	73	5	0	0	0	0.00032314	1	30931	63.283	57.18	2	4205700
MMLGTEGGEGFVVKV	15	Acetyl (Protein N-term),Oxidation (M)	_(Acetyl (Protein N-term))M(Oxidation (M))MLGTEGGEGFVVKV_	M(0.5)M(0.5)LGTEGGEGFVVKV	M(0)M(0)LGTEGGEGFVVKV	1	1	1	P31943	P31943	P31943	HNRNPH1	Heterogeneous nuclear ribonucleoprotein H;Heterogeneous nuclear ribonucleoprotein H, N-terminally processed	MULTI-MSMS	220930KMo_05TFA_frac2_rep1	05TFA_frac2_rep1	806.391	2	806.391	1610.77	-0.80631	-0.0006502	-0.27788	-0.00022408	-1.0842	-0.00087428	806.392	81.885	1.0109	81.885	81.63	82.641	0	333	122	4	0	0	0	0.00027286	1	31747	51.927	51.927	2	4821400
MMLGTEGGEGFVVKV	15	Acetyl (Protein N-term),Oxidation (M)	_(Acetyl (Protein N-term))M(Oxidation (M))MLGTEGGEGFVVKV_	M(0.5)M(0.5)LGTEGGEGFVVKV	M(0)M(0)LGTEGGEGFVVKV	1	1	1	P31943	P31943	P31943	HNRNPH1	Heterogeneous nuclear ribonucleoprotein H;Heterogeneous nuclear ribonucleoprotein H, N-terminally processed	MULTI-MSMS	220930KMo_05TFA_frac2_rep2	05TFA_frac2_rep2	806.391	2	806.391	1610.77	-0.89209	-0.00071937	-0.2016	-0.00016257	-1.0937	-0.00088194	806.392	79.939	0.65535	79.939	79.651	80.306	0	308	88	5	0	0	0	0.00023432	1	30189	74.162	74.162	2	3989100
MMLGTEGGEGFVVKV	15	Acetyl (Protein N-term),Oxidation (M)	_(Acetyl (Protein N-term))M(Oxidation (M))MLGTEGGEGFVVKV_	M(0.5)M(0.5)LGTEGGEGFVVKV	M(0)M(0)LGTEGGEGFVVKV	1	1	1	P31943	P31943	P31943	HNRNPH1	Heterogeneous nuclear ribonucleoprotein H;Heterogeneous nuclear ribonucleoprotein H, N-terminally processed	MULTI-MSMS	220930KMo_05TFA_frac2_rep2	05TFA_frac2_rep2	806.391	2	806.391	1610.77	-0.89921	-0.00072511	-0.18825	-0.00015181	-1.0875	-0.00087692	806.392	81.798	0.95026	81.798	81.567	82.517	0	408	124	5	0	0	0	4.6087e-05	1	30914	78.655	78.655	2	6952500
MMLGTEGGEGFVVKV	15	Acetyl (Protein N-term),Oxidation (M)	_(Acetyl (Protein N-term))M(Oxidation (M))MLGTEGGEGFVVKV_	M(0.5)M(0.5)LGTEGGEGFVVKV	M(0)M(0)LGTEGGEGFVVKV	1	1	1	P31943	P31943	P31943	HNRNPH1	Heterogeneous nuclear ribonucleoprotein H;Heterogeneous nuclear ribonucleoprotein H, N-terminally processed	MULTI-MSMS	220930KMo_05TFA_frac2_rep3	05TFA_frac2_rep3	806.391	2	806.391	1610.77	-0.82451	-0.00066488	-0.31122	-0.00025096	-1.1357	-0.00091585	806.392	79.948	0.60819	79.948	79.649	80.257	0	295	84	5	0	0	0	0.0002003	1	30853	74.841	74.841	2	3068000
