## Supplemental Table 1 for "One-step N-terminomics based on isolation of protein N-terminal peptides from LysargiNase digests by tip-based strong cation exchange chromatography" (part 14 of 59)

### Sheet: Table S5 (continued)
Supplementary Table 5 | Identification list of 0.5% TFA, 4 fractions samples
MMLGTEGGEGFVVKV	15	Acetyl (Protein N-term)	_(Acetyl (Protein N-term))MMLGTEGGEGFVVKV_			1	0	1	P31943	P31943	P31943	HNRNPH1	Heterogeneous nuclear ribonucleoprotein H;Heterogeneous nuclear ribonucleoprotein H, N-terminally processed	MULTI-MSMS	220930KMo_05TFA_frac1_rep1	05TFA_frac1_rep1	798.393	2	798.394	1594.77	-1.149	-0.00091736	-0.23408	-0.00018689	-1.3831	-0.0011042	798.394	85.99	0.49632	85.99	85.867	86.363	0	23	9	4	0	0	0	0.00026972	1	42650	64.266	54.034	1	178220000
MMLGTEGGEGFVVKV	15	Acetyl (Protein N-term)	_(Acetyl (Protein N-term))MMLGTEGGEGFVVKV_			1	0	1	P31943	P31943	P31943	HNRNPH1	Heterogeneous nuclear ribonucleoprotein H;Heterogeneous nuclear ribonucleoprotein H, N-terminally processed	MULTI-MSMS	220930KMo_05TFA_frac1_rep3	05TFA_frac1_rep3	798.393	2	798.394	1594.77	-1.2975	-0.001036	-0.21894	-0.0001748	-1.5165	-0.0012108	798.394	86.007	0.29879	86.007	85.883	86.182	0	19	5	5	0	0	0	0.00047585	1	43857	44.598	36.085	1	140500000
MMLGTEGGEGFVVKV	15	Acetyl (Protein N-term)	_(Acetyl (Protein N-term))MMLGTEGGEGFVVKV_			1	0	1	P31943	P31943	P31943	HNRNPH1	Heterogeneous nuclear ribonucleoprotein H;Heterogeneous nuclear ribonucleoprotein H, N-terminally processed	MULTI-MSMS	220930KMo_05TFA_frac2_rep1	05TFA_frac2_rep1	798.393	2	798.394	1594.77	-0.99614	-0.00079531	-0.47098	-0.00037603	-1.4671	-0.0011713	798.394	85.99	0.44978	85.99	85.765	86.215	0	19	8	3	0	0	0	0.00014802	1	33708	74.841	69.348	1	13844000
MMLGTEGGEGFVVKV	15	Acetyl (Protein N-term)	_(Acetyl (Protein N-term))MMLGTEGGEGFVVKV_			1	0	1	P31943	P31943	P31943	HNRNPH1	Heterogeneous nuclear ribonucleoprotein H;Heterogeneous nuclear ribonucleoprotein H, N-terminally processed	MULTI-MSMS	220930KMo_05TFA_frac2_rep2	05TFA_frac2_rep2	798.393	2	798.394	1594.77	-0.81535	-0.00065097	-0.33607	-0.00026832	-1.1514	-0.00091929	798.394	85.989	0.3003	85.989	85.913	86.214	0	13	5	4	0	0	0	0.00025052	1	32661	48.998	43.457	1	32407000
MMLGTEGGEGFVVKV	15	Acetyl (Protein N-term)	_(Acetyl (Protein N-term))MMLGTEGGEGFVVKV_			1	0	1	P31943	P31943	P31943	HNRNPH1	Heterogeneous nuclear ribonucleoprotein H;Heterogeneous nuclear ribonucleoprotein H, N-terminally processed	MULTI-MSMS	220930KMo_05TFA_frac2_rep3	05TFA_frac2_rep3	798.868	2	798.394	1594.77	-1.0791	-0.00086152	-0.045264	-3.6138e-05	-1.1243	-0.00089766	798.394	85.995	0.29929	85.995	85.921	86.22	0	12	5	3	0	0	0	2.1953e-67	2	33073	184.03	177.65	1	27607000
MMLSTEG	7	Acetyl (Protein N-term)	_(Acetyl (Protein N-term))MMLSTEG_			1	0	0	P55795	P55795	P55795	HNRNPH2	Heterogeneous nuclear ribonucleoprotein H2	MULTI-SECPEP	220930KMo_05TFA_frac1_rep1	05TFA_frac1_rep1	810.867	1	810.337	809.33	-1.1526	-0.00093401	0.55863	0.00045268	-0.59399	-0.00048133	810.338	68.656	0.86803	68.656	68.189	69.057	0	31	18	2	0	0	0	3.2264e-24	1	30446	121.87	79.099	1	3295900
MMLSTEG	7	Acetyl (Protein N-term)	_(Acetyl (Protein N-term))MMLSTEG_			1	0	0	P55795	P55795	P55795	HNRNPH2	Heterogeneous nuclear ribonucleoprotein H2	MULTI-MSMS	220930KMo_05TFA_frac1_rep2	05TFA_frac1_rep2	809.898	1	810.337	809.33	-1.0431	-0.0008453	0.14343	0.00011623	-0.89972	-0.00072908	810.337	68.525	0.85395	68.525	68.083	68.937	0	29	17	2	0	0	0	0.00017283	1	30504	98.03	59.828	1	3917600
MMLSTEG	7	Acetyl (Protein N-term)	_(Acetyl (Protein N-term))MMLSTEG_			1	0	0	P55795	P55795	P55795	HNRNPH2	Heterogeneous nuclear ribonucleoprotein H2	MULTI-SECPEP	220930KMo_05TFA_frac1_rep3	05TFA_frac1_rep3	810.867	1	810.337	809.33	-0.99334	-0.00080494	0.36173	0.00029313	-0.6316	-0.00051181	810.337	68.737	0.84335	68.737	68.219	69.063	0	28	16	2	0	0	0	0.00034789	1	31507	88.627	47.706	1	4107400
MMLSTEGREGFVV	13	Acetyl (Protein N-term)	_(Acetyl (Protein N-term))MMLSTEGREGFVV_			1	0	1	P55795	P55795	P55795	HNRNPH2	Heterogeneous nuclear ribonucleoprotein H2	MULTI-MSMS	220930KMo_05TFA_frac1_rep1	05TFA_frac1_rep1	749.356	2	749.357	1496.7	-0.66291	-0.00049675	-0.065917	-4.9395e-05	-0.72882	-0.00054615	749.357	85.271	0.48107	85.271	85.084	85.565	0	18	9	3	0	0	0	3.17e-07	1	42056	98.249	88.017	1	1819800
MMLSTEGREGFVV	13	Acetyl (Protein N-term)	_(Acetyl (Protein N-term))MMLSTEGREGFVV_			1	0	1	P55795	P55795	P55795	HNRNPH2	Heterogeneous nuclear ribonucleoprotein H2	MULTI-MSMS	220930KMo_05TFA_frac1_rep2	05TFA_frac1_rep2	749.356	2	749.357	1496.7	-0.79867	-0.00059849	-0.22398	-0.00016784	-1.0226	-0.00076633	749.358	85.253	0.44054	85.253	85.023	85.464	-1.4211e-14	32	11	4	0	0	0	0.00043217	1	42220	63.283	56.9	1	2036400
MMLSTEGREGFVV	13	Acetyl (Protein N-term)	_(Acetyl (Protein N-term))MMLSTEGREGFVV_			1	0	1	P55795	P55795	P55795	HNRNPH2	Heterogeneous nuclear ribonucleoprotein H2	MULTI-MSMS	220930KMo_05TFA_frac1_rep3	05TFA_frac1_rep3	749.357	2	749.357	1496.7	-0.58829	-0.00044084	-0.1048	-7.853e-05	-0.69308	-0.00051937	749.358	85.003	0.50868	85.003	84.762	85.271	0	26	12	3	0	0	0	1.3717e-07	1	43052	105.86	101.71	1	2008200
MMPTPVILL	9	Acetyl (Protein N-term)	_(Acetyl (Protein N-term))MMPTPVILL_			1	0	0	Q99832	Q99832	Q99832	CCT7	T-complex protein 1 subunit eta	MULTI-MSMS	220930KMo_05TFA_frac1_rep1	05TFA_frac1_rep1	528.795	2	528.795	1055.58	-0.2417	-0.00012781	-0.38747	-0.00020489	-0.62917	-0.0003327	528.795	87.588	0.14317	87.588	87.498	87.641	0	14	5	4	0	0	0	0.000113	1	43889	118.01	106.64	1	15819000
MMPTPVILL	9	Acetyl (Protein N-term)	_(Acetyl (Protein N-term))MMPTPVILL_			1	0	0	Q99832	Q99832	Q99832	CCT7	T-complex protein 1 subunit eta	MULTI-MSMS	220930KMo_05TFA_frac1_rep2	05TFA_frac1_rep2	528.795	2	528.795	1055.58	-0.10312	-5.4529e-05	-0.34741	-0.00018371	-0.45053	-0.00023824	528.795	87.612	0.10549	87.612	87.526	87.632	0	4	2	2	0	0	0	0.0014381	1	44112	60.961	56.367	1	8109800
MMPTPVILL	9	Acetyl (Protein N-term)	_(Acetyl (Protein N-term))MMPTPVILL_			1	0	0	Q99832	Q99832	Q99832	CCT7	T-complex protein 1 subunit eta	MULTI-MSMS	220930KMo_05TFA_frac1_rep3	05TFA_frac1_rep3	528.795	2	528.795	1055.58	-0.38316	-0.00020261	0.033084	1.7495e-05	-0.35007	-0.00018512	528.795	87.605	0.13251	87.605	87.533	87.666	0	8	3	3	0	0	0	0.0002732	1	45100	114.02	103.15	1	14963000
MMPTPVILL	9	Acetyl (Protein N-term),Oxidation (M)	_(Acetyl (Protein N-term))M(Oxidation (M))MPTPVILL_	M(0.901)M(0.099)PTPVILL	M(9.6)M(-9.6)PTPVILL	1	1	0	Q99832	Q99832	Q99832	CCT7	T-complex protein 1 subunit eta	MULTI-SECPEP	220930KMo_05TFA_frac1_rep2	05TFA_frac1_rep2	537.077	2	536.793	1071.57	-0.38179	-0.00020494	-0.26436	-0.00014191	-0.64615	-0.00034685	536.792	87.036	0.20034	87.036	86.911	87.112	0	7	3	3	0	0	0	0.0027046	1	43702	74.415	53.115	2	4619200
MMPTPVILL	9	Acetyl (Protein N-term),Oxidation (M)	_(Acetyl (Protein N-term))M(Oxidation (M))MPTPVILL_	M(0.906)M(0.094)PTPVILL	M(9.8)M(-9.8)PTPVILL	1	1	0	Q99832	Q99832	Q99832	CCT7	T-complex protein 1 subunit eta	MSMS	220930KMo_05TFA_frac1_rep3	05TFA_frac1_rep3	536.792	2	536.793	1071.57	NaN	NaN	NaN	NaN	NaN	NaN	NaN	87.066	1	87.066	86.566	87.566	0				0	0	0	0.0023504	1	44707	60.788	30.603	2
MMQICDTYNQ	10	Acetyl (Protein N-term)	_(Acetyl (Protein N-term))MMQICDTYNQ_			1	0	0	Q9NPA3	Q9NPA3	Q9NPA3	MID1IP1	Mid1-interacting protein 1	MULTI-MSMS	220930KMo_05TFA_frac1_rep1	05TFA_frac1_rep1	673.766	2	673.265	1344.51	-0.74439	-0.00050117	-0.55117	-0.00037108	-1.2956	-0.00087226	673.265	74.826	0.76146	74.826	74.424	75.186	0	47	15	4	0	0	0	7.3605e-05	2	35034	114.89	114.89	1	11070000
MMQICDTYNQ	10	Acetyl (Protein N-term)	_(Acetyl (Protein N-term))MMQICDTYNQ_			1	0	0	Q9NPA3	Q9NPA3	Q9NPA3	MID1IP1	Mid1-interacting protein 1	MULTI-MSMS	220930KMo_05TFA_frac1_rep2	05TFA_frac1_rep2	673.264	2	673.265	1344.51	-0.70477	-0.0004745	-0.71897	-0.00048406	-1.4237	-0.00095855	673.265	74.782	0.81453	74.782	74.298	75.112	0	52	16	4	0	0	0	0.00064587	3	35160	95.358	94.53	1	12218000
MMQICDTYNQ	10	Acetyl (Protein N-term)	_(Acetyl (Protein N-term))MMQICDTYNQ_			1	0	0	Q9NPA3	Q9NPA3	Q9NPA3	MID1IP1	Mid1-interacting protein 1	MULTI-MSMS	220930KMo_05TFA_frac1_rep3	05TFA_frac1_rep3	673.264	2	673.265	1344.51	-0.758	-0.00051033	-0.65964	-0.00044411	-1.4176	-0.00095445	673.265	74.989	0.8941	74.989	74.524	75.418	0	61	17	5	0	0	0	1.1561e-07	3	36176	128.86	128.28	1	12296000
MMQNPQILAALQE	13	Unmodified	_MMQNPQILAALQE_			0	0	0	P55209-3	P55209-3	P55209-3	NAP1L1	Nucleosome assembly protein 1-like 1	MULTI-MSMS	220930KMo_05TFA_frac1_rep2	05TFA_frac1_rep2	744.374	2	743.873	1485.73	-0.89844	-0.00066832	0.61204	0.00045528	-0.2864	-0.00021304	743.874	75.189	0.39874	75.189	74.963	75.362	0	16	7	3	0	0	0	0.0019352	1	35332	59.426	40.183	1	1092000
MMVESASETI	10	Acetyl (Protein N-term)	_(Acetyl (Protein N-term))MMVESASETI_			1	0	0	Q8IVH2;Q8IVH2-3;Q8IVH2-2	Q8IVH2	Q8IVH2	FOXP4	Forkhead box protein P4	MULTI-MSMS	220930KMo_05TFA_frac1_rep3	05TFA_frac1_rep3	570.251	2	570.252	1138.49	-0.63112	-0.0003599	-0.03906	-2.2274e-05	-0.67018	-0.00038217	570.252	80.927	0.53892	80.927	80.649	81.188	0	38	18	3	0	0	0	0.0021638	1	40221	45.718	41.972	1	1185700
MNAGSDPVVIVSAA	14	Acetyl (Protein N-term),Oxidation (M)	_(Acetyl (Protein N-term))M(Oxidation (M))NAGSDPVVIVSAA_	M(1)NAGSDPVVIVSAA	M(54)NAGSDPVVIVSAA	1	1	0	Q9BWD1	Q9BWD1	Q9BWD1	ACAT2	Acetyl-CoA acetyltransferase, cytosolic	MULTI-MSMS	220930KMo_05TFA_frac1_rep1	05TFA_frac1_rep1	695.058	2	694.84	1387.67	-0.87797	-0.00061005	-0.071259	-4.9514e-05	-0.94923	-0.00065956	694.84	67.928	0.80623	67.928	67.532	68.338	0	42	19	3	0	0	0	0.00027439	2	29912	54.471	49.858	1	4979100
MNAGSDPVVIVSAA	14	Acetyl (Protein N-term),Oxidation (M)	_(Acetyl (Protein N-term))M(Oxidation (M))NAGSDPVVIVSAA_	M(1)NAGSDPVVIVSAA	M(85)NAGSDPVVIVSAA	1	1	0	Q9BWD1	Q9BWD1	Q9BWD1	ACAT2	Acetyl-CoA acetyltransferase, cytosolic	MULTI-MSMS	220930KMo_05TFA_frac1_rep2	05TFA_frac1_rep2	694.839	2	694.84	1387.67	-0.70417	-0.00048929	-0.15769	-0.00010957	-0.86186	-0.00059886	694.84	67.868	0.91103	67.868	67.464	68.375	0	48	20	3	0	0	0	1.9526e-05	1	30268	84.658	80.641	1	3854000
MNAGSDPVVIVSAA	14	Acetyl (Protein N-term),Oxidation (M)	_(Acetyl (Protein N-term))M(Oxidation (M))NAGSDPVVIVSAA_	M(1)NAGSDPVVIVSAA	M(57)NAGSDPVVIVSAA	1	1	0	Q9BWD1	Q9BWD1	Q9BWD1	ACAT2	Acetyl-CoA acetyltransferase, cytosolic	MULTI-MSMS	220930KMo_05TFA_frac1_rep3	05TFA_frac1_rep3	695.341	2	694.84	1387.67	-0.86324	-0.00059981	0.29681	0.00020624	-0.56643	-0.00039358	694.84	68.026	0.99499	68.026	67.57	68.565	0	47	21	3	0	0	0	0.00019534	2	30888	62.303	59.57	1	4901400
MNAGSDPVVIVSAA	14	Acetyl (Protein N-term)	_(Acetyl (Protein N-term))MNAGSDPVVIVSAA_			1	0	0	Q9BWD1	Q9BWD1	Q9BWD1	ACAT2	Acetyl-CoA acetyltransferase, cytosolic	MULTI-MSMS	220930KMo_05TFA_frac1_rep1	05TFA_frac1_rep1	686.842	2	686.842	1371.67	-0.79768	-0.00054788	-0.126	-8.6542e-05	-0.92369	-0.00063443	686.842	79.724	1.2145	79.724	79.007	80.221	0	130	36	5	0	0	0	1.4196e-96	4	38225	211.37	195.18	1	40746000
MNAGSDPVVIVSAA	14	Acetyl (Protein N-term)	_(Acetyl (Protein N-term))MNAGSDPVVIVSAA_			1	0	0	Q9BWD1	Q9BWD1	Q9BWD1	ACAT2	Acetyl-CoA acetyltransferase, cytosolic	MULTI-MSMS	220930KMo_05TFA_frac1_rep2	05TFA_frac1_rep2	686.842	2	686.842	1371.67	-0.70714	-0.00048569	-0.27785	-0.00019084	-0.98499	-0.00067653	686.842	79.768	1.1009	79.768	79.145	80.246	0	109	30	5	0	0	0	1.8609e-96	4	38524	210.98	194.78	1	43994000
MNAGSDPVVIVSAA	14	Acetyl (Protein N-term)	_(Acetyl (Protein N-term))MNAGSDPVVIVSAA_			1	0	0	Q9BWD1	Q9BWD1	Q9BWD1	ACAT2	Acetyl-CoA acetyltransferase, cytosolic	MULTI-MSMS	220930KMo_05TFA_frac1_rep3	05TFA_frac1_rep3	686.842	2	686.842	1371.67	-0.85503	-0.00058727	-0.069548	-4.7768e-05	-0.92458	-0.00063504	686.843	79.777	1.1421	79.777	79.155	80.297	1.4211e-14	104	28	5	0	0	0	8.1858e-34	3	39432	161.27	150.51	1	50861000
MNALLEQKEQQE	12	Acetyl (Protein N-term)	_(Acetyl (Protein N-term))MNALLEQKEQQE_			1	0	1	Q6AI12	Q6AI12	Q6AI12	ANKRD40	Ankyrin repeat domain-containing protein 40	MULTI-MSMS	220930KMo_05TFA_frac2_rep1	05TFA_frac2_rep1	751.861	2	751.861	1501.71	-0.90939	-0.00068374	-0.55266	-0.00041553	-1.4621	-0.0010993	751.861	63.672	0.66906	63.672	63.175	63.844	-7.1054e-15	86	44	3	0	0	0	7.1051e-39	2	22029	173.71	167.47	1	3692400
MNALLEQKEQQE	12	Acetyl (Protein N-term)	_(Acetyl (Protein N-term))MNALLEQKEQQE_			1	0	1	Q6AI12	Q6AI12	Q6AI12	ANKRD40	Ankyrin repeat domain-containing protein 40	MULTI-MSMS	220930KMo_05TFA_frac2_rep2	05TFA_frac2_rep2	751.86	2	751.861	1501.71	-0.94524	-0.00071069	-0.88741	-0.00066721	-1.8326	-0.0013779	751.861	63.514	0.61201	63.514	63.186	63.798	7.1054e-15	127	45	4	0	0	0	3.1794e-09	2	21923	125.74	119.5	1	4586000
MNALLEQKEQQE	12	Acetyl (Protein N-term)	_(Acetyl (Protein N-term))MNALLEQKEQQE_			1	0	1	Q6AI12	Q6AI12	Q6AI12	ANKRD40	Ankyrin repeat domain-containing protein 40	MULTI-MSMS	220930KMo_05TFA_frac2_rep3	05TFA_frac2_rep3	751.86	2	751.861	1501.71	-0.92147	-0.00069281	-0.8409	-0.00063224	-1.7624	-0.0013251	751.861	63.602	0.55297	63.602	63.27	63.823	7.1054e-15	127	42	4	0	0	0	6.4997e-07	1	23300	108.7	102.31	1	5689300
MNDISQKAEI	10	Acetyl (Protein N-term),Oxidation (M)	_(Acetyl (Protein N-term))M(Oxidation (M))NDISQKAEI_	M(1)NDISQKAEI	M(51)NDISQKAEI	1	1	1	Q0ZGT2-4	Q0ZGT2-4	Q0ZGT2-4			MULTI-MSMS	220930KMo_05TFA_frac4_rep1	05TFA_frac4_rep1	603.787	2	603.787	1205.56	-0.80931	-0.00048865	0.086228	5.2063e-05	-0.72308	-0.00043659	603.787	49.046	0.63744	49.046	48.781	49.419	0	311	85	5	0	0	0	0.0021494	1	16939	50.878	29.976	1	25356000
MNDISQKAEI	10	Acetyl (Protein N-term),Oxidation (M)	_(Acetyl (Protein N-term))M(Oxidation (M))NDISQKAEI_	M(1)NDISQKAEI	M(51)NDISQKAEI	1	1	1	Q0ZGT2-4	Q0ZGT2-4	Q0ZGT2-4			MULTI-MSMS	220930KMo_05TFA_frac4_rep2	05TFA_frac4_rep2	603.787	2	603.787	1205.56	-0.58477	-0.00035307	-0.091123	-5.5019e-05	-0.67589	-0.00040809	603.787	48.943	0.65241	48.943	48.653	49.305	0	311	87	5	0	0	0	0.0021494	2	17067	50.878	29.976	1	25738000
MNDISQKAEI	10	Acetyl (Protein N-term),Oxidation (M)	_(Acetyl (Protein N-term))M(Oxidation (M))NDISQKAEI_	M(1)NDISQKAEI	M(63)NDISQKAEI	1	1	1	Q0ZGT2-4	Q0ZGT2-4	Q0ZGT2-4			MULTI-MSMS	220930KMo_05TFA_frac4_rep3	05TFA_frac4_rep3	603.787	2	603.787	1205.56	-0.51659	-0.00031191	-0.1609	-9.7149e-05	-0.67749	-0.00040906	603.787	48.859	0.65127	48.859	48.601	49.253	0	346	88	5	0	0	0	0.00063615	2	16724	63.486	32.114	1	27756000
MNDISQKAEI	10	Acetyl (Protein N-term),Oxidation (M)	_(Acetyl (Protein N-term))M(Oxidation (M))NDISQKAEI_	M(1)NDISQKAEI	M(51)NDISQKAEI	1	1	1	Q0ZGT2-4	Q0ZGT2-4	Q0ZGT2-4			MULTI-MSMS	220930KMo_05TFA_frac2_rep1	05TFA_frac2_rep1	603.787	2	603.787	1205.56	-0.55111	-0.00033275	-0.026609	-1.6066e-05	-0.57772	-0.00034882	603.787	48.967	0.46626	48.967	48.699	49.165	0	133	51	3	0	0	0	0.0021494	1	14407	50.878	29.976	1	2939100
MNDISQKAEI	10	Acetyl (Protein N-term),Oxidation (M)	_(Acetyl (Protein N-term))M(Oxidation (M))NDISQKAEI_	M(1)NDISQKAEI	M(51)NDISQKAEI	1	1	1	Q0ZGT2-4	Q0ZGT2-4	Q0ZGT2-4			MULTI-MSMS	220930KMo_05TFA_frac3_rep1	05TFA_frac3_rep1	603.787	2	603.787	1205.56	-0.52464	-0.00031677	-0.13932	-8.412e-05	-0.66396	-0.00040089	603.787	48.901	0.54526	48.901	48.664	49.209	0	166	50	4	0	0	0	0.0021494	1	15648	50.878	29.976	1	12914000
MNDISQKAEI	10	Acetyl (Protein N-term),Oxidation (M)	_(Acetyl (Protein N-term))M(Oxidation (M))NDISQKAEI_	M(1)NDISQKAEI	M(51)NDISQKAEI	1	1	1	Q0ZGT2-4	Q0ZGT2-4	Q0ZGT2-4			MULTI-MSMS	220930KMo_05TFA_frac3_rep2	05TFA_frac3_rep2	603.787	2	603.787	1205.56	-0.42686	-0.00025773	-0.23447	-0.00014157	-0.66133	-0.0003993	603.787	48.736	0.57049	48.736	48.512	49.083	0	188	58	4	0	0	0	0.0021494	1	17510	50.878	29.976	1	12185000
MNDISQKAEI	10	Acetyl (Protein N-term),Oxidation (M)	_(Acetyl (Protein N-term))M(Oxidation (M))NDISQKAEI_	M(1)NDISQKAEI	M(51)NDISQKAEI	1	1	1	Q0ZGT2-4	Q0ZGT2-4	Q0ZGT2-4			MULTI-MSMS	220930KMo_05TFA_frac3_rep3	05TFA_frac3_rep3	603.787	2	603.787	1205.56	-0.54503	-0.00032908	-0.076546	-4.6218e-05	-0.62157	-0.0003753	603.787	48.731	0.61963	48.731	48.501	49.12	0	230	71	4	0	0	0	0.0021494	1	16060	50.878	29.976	1	16312000
MNDTVTI	7	Acetyl (Protein N-term),Oxidation (M)	_(Acetyl (Protein N-term))M(Oxidation (M))NDTVTI_	M(1)NDTVTI	M(72)NDTVTI	1	1	0	P62847;P62847-2;P62847-3;P62847-4	P62847	P62847	RPS24	40S ribosomal protein S24	MULTI-MSMS	220930KMo_05TFA_frac1_rep1	05TFA_frac1_rep1	426.716	2	426.194	850.374	-0.31132	-0.00013268	0.10102	4.3056e-05	-0.2103	-8.9628e-05	426.194	55.694	0.62669	55.694	55.402	56.029	0	30	15	3	0	0	0	0.0034486	1	21310	72.138	56.917	1	5184000
MNDTVTI	7	Acetyl (Protein N-term),Oxidation (M)	_(Acetyl (Protein N-term))M(Oxidation (M))NDTVTI_	M(1)NDTVTI	M(90)NDTVTI	1	1	0	P62847;P62847-2;P62847-3;P62847-4	P62847	P62847	RPS24	40S ribosomal protein S24	MULTI-MSMS	220930KMo_05TFA_frac1_rep3	05TFA_frac1_rep3	426.194	2	426.194	850.374	-0.31138	-0.00013271	0.085115	3.6276e-05	-0.22626	-9.6433e-05	426.194	55.649	0.99081	55.649	55.327	56.318	0	37	23	2	0	0	0	0.0011522	1	22127	89.673	63.565	1	8690800
MNDTVTI	7	Acetyl (Protein N-term)	_(Acetyl (Protein N-term))MNDTVTI_			1	0	0	P62847;P62847-2;P62847-3;P62847-4	P62847	P62847	RPS24	40S ribosomal protein S24	MULTI-MSMS	220930KMo_05TFA_frac1_rep1	05TFA_frac1_rep1	418.197	2	418.197	834.379	-0.48271	-0.00020187	0.14385	6.0157e-05	-0.33886	-0.00014171	418.197	68.989	0.74055	68.989	68.659	69.4	0	33	14	3	0	0	0	0.0095851	1	30607	41.502	24.575	1	7427500
MNDTVTI	7	Acetyl (Protein N-term)	_(Acetyl (Protein N-term))MNDTVTI_			1	0	0	P62847;P62847-2;P62847-3;P62847-4	P62847	P62847	RPS24	40S ribosomal protein S24	MULTI-MSMS	220930KMo_05TFA_frac1_rep3	05TFA_frac1_rep3	418.197	2	418.197	834.379	-0.40874	-0.00017094	0.047799	1.999e-05	-0.36094	-0.00015095	418.197	69.002	0.74734	69.002	68.616	69.363	0	35	14	3	0	0	0	0.0024746	1	31611	79.116	45.378	1	7971200
MNDTVTIRT	9	Acetyl (Protein N-term)	_(Acetyl (Protein N-term))MNDTVTIRT_			1	0	1	P62847;P62847-2;P62847-3;P62847-4	P62847	P62847	RPS24	40S ribosomal protein S24	MULTI-MSMS	220930KMo_05TFA_frac1_rep1	05TFA_frac1_rep1	546.771	2	546.771	1091.53	-0.77891	-0.00042589	0.17083	9.3405e-05	-0.60808	-0.00033248	546.771	53.714	0.50616	53.714	53.402	53.909	0	36	15	4	0	0	0	0.0045143	1	19846	44.863	37.296	1	6282900
MNDTVTIRT	9	Acetyl (Protein N-term)	_(Acetyl (Protein N-term))MNDTVTIRT_			1	0	1	P62847;P62847-2;P62847-3;P62847-4	P62847	P62847	RPS24	40S ribosomal protein S24	MULTI-MSMS	220930KMo_05TFA_frac1_rep2	05TFA_frac1_rep2	546.771	2	546.771	1091.53	-0.55751	-0.00030483	0.13374	7.3125e-05	-0.42377	-0.0002317	546.771	53.622	0.49818	53.622	53.353	53.852	0	40	17	3	0	0	0	0.0034101	1	20011	50.978	45.319	1	7125900
MNDTVTIRT	9	Acetyl (Protein N-term)	_(Acetyl (Protein N-term))MNDTVTIRT_			1	0	1	P62847;P62847-2;P62847-3;P62847-4	P62847	P62847	RPS24	40S ribosomal protein S24	MULTI-MSMS	220930KMo_05TFA_frac1_rep3	05TFA_frac1_rep3	546.771	2	546.771	1091.53	-0.56352	-0.00030812	-0.063534	-3.4738e-05	-0.62706	-0.00034286	546.771	53.36	0.4445	53.36	53.179	53.623	-7.1054e-15	45	15	4	0	0	0	0.0013271	1	20499	88.496	76.449	1	6982000
MNDTVTIRT	9	Acetyl (Protein N-term)	_(Acetyl (Protein N-term))MNDTVTIRT_			1	0	1	P62847;P62847-2;P62847-3;P62847-4	P62847	P62847	RPS24	40S ribosomal protein S24	MULTI-MSMS	220930KMo_05TFA_frac2_rep3	05TFA_frac2_rep3	546.771	2	546.771	1091.53	-0.41335	-0.00022601	0.14132	7.7271e-05	-0.27202	-0.00014873	546.771	53.399	0.30441	53.399	53.255	53.559	-7.1054e-15	33	22	2	0	0	0	0.0047804	1	17610	43.282	37.179	1	1056400
MNDTVTIRT	9	Acetyl (Protein N-term),Oxidation (M)	_(Acetyl (Protein N-term))M(Oxidation (M))NDTVTIRT_	M(1)NDTVTIRT	M(40)NDTVTIRT	1	1	1	P62847;P62847-2;P62847-3;P62847-4	P62847	P62847	RPS24	40S ribosomal protein S24	MULTI-MSMS	220930KMo_05TFA_frac1_rep2	05TFA_frac1_rep2	554.769	2	554.769	1107.52	-0.64714	-0.00035902	0.065356	3.6258e-05	-0.58179	-0.00032276	554.769	44.186	0.27683	44.186	44.054	44.331	0	20	12	2	0	0	0	0.0072153	1	13869	40.002	24.34	1	988180
MNEVKESL	8	Acetyl (Protein N-term)	_(Acetyl (Protein N-term))MNEVKESL_			1	0	1	Q96E40;Q96E40-2	Q96E40	Q96E40	C9orf9	Uncharacterized protein C9orf9	MSMS	220930KMo_05TFA_frac1_rep2	05TFA_frac1_rep2	496.241	2	496.242	990.469	NaN	NaN	NaN	NaN	NaN	NaN	NaN	58.884	1	58.884	58.384	59.384	0				0	0	0	0.0021564	1	23829	70.919	54.143	1
MNEVKESL	8	Acetyl (Protein N-term)	_(Acetyl (Protein N-term))MNEVKESL_			1	0	1	Q96E40;Q96E40-2	Q96E40	Q96E40	C9orf9	Uncharacterized protein C9orf9	MSMS	220930KMo_05TFA_frac1_rep3	05TFA_frac1_rep3	496.241	2	496.242	990.469	NaN	NaN	NaN	NaN	NaN	NaN	NaN	58.618	1	58.618	58.118	59.118	0				0	0	0	0.00048662	1	24358	76.064	58.029	1
MNGDQNSDVYAQE	13	Acetyl (Protein N-term)	_(Acetyl (Protein N-term))MNGDQNSDVYAQE_			1	0	0	P14324-2	P14324-2	P14324-2			MULTI-MSMS	220930KMo_05TFA_frac1_rep2	05TFA_frac1_rep2	756.798	2	756.799	1511.58	-0.7032	-0.00053218	0.10765	8.1467e-05	-0.59555	-0.00045071	756.799	51.371	0.48273	51.371	51.081	51.563	0	38	15	3	0	0	0	0.00059071	1	18596	51.092	49.121	1	2319200
MNGEADCPTDLEMAAPKGQD	20	Acetyl (Protein N-term)	_(Acetyl (Protein N-term))MNGEADCPTDLEMAAPKGQD_			1	0	1	P17480;P17480-2	P17480	P17480	UBTF	Nucleolar transcription factor 1	MULTI-MSMS	220930KMo_05TFA_frac1_rep1	05TFA_frac1_rep1	731.971	3	731.303	2190.89	-0.88763	-0.00064913	-0.027268	-1.9941e-05	-0.9149	-0.00066907	731.637	61.605	0.30051	61.605	61.533	61.833	0	28	10	4	0	0	0	2.8243e-10	2	25494	80.156	76.869	1	6664400
MNGEADCPTDLEMAAPKGQD	20	Acetyl (Protein N-term)	_(Acetyl (Protein N-term))MNGEADCPTDLEMAAPKGQD_			1	0	1	P17480;P17480-2	P17480	P17480	UBTF	Nucleolar transcription factor 1	MULTI-MSMS	220930KMo_05TFA_frac1_rep1	05TFA_frac1_rep1	1096.95	2	1096.45	2190.89	-0.94282	-0.0010338	-0.22581	-0.00024759	-1.1686	-0.0012813	1097.45	61.602	0.30051	61.602	61.533	61.833	0	28	10	4	0	0	0	3.4212e-25	2	25476	115.8	110.72	1	5162700
MNGEADCPTDLEMAAPKGQD	20	Acetyl (Protein N-term)	_(Acetyl (Protein N-term))MNGEADCPTDLEMAAPKGQD_			1	0	1	P17480;P17480-2	P17480	P17480	UBTF	Nucleolar transcription factor 1	MULTI-MSMS	220930KMo_05TFA_frac1_rep2	05TFA_frac1_rep2	1096.45	2	1096.45	2190.89	-1.0511	-0.0011525	-0.48033	-0.00052665	-1.5315	-0.0016792	1096.95	61.548	0.28324	61.548	61.486	61.769	0	29	9	4	0	0	0	3.3212e-10	1	25615	78.285	73.207	1	5582000
MNGEADCPTDLEMAAPKGQD	20	Acetyl (Protein N-term)	_(Acetyl (Protein N-term))MNGEADCPTDLEMAAPKGQD_			1	0	1	P17480;P17480-2	P17480	P17480	UBTF	Nucleolar transcription factor 1	MULTI-MSMS	220930KMo_05TFA_frac1_rep2	05TFA_frac1_rep2	731.637	3	731.303	2190.89	-0.97914	-0.00071605	-0.079032	-5.7796e-05	-1.0582	-0.00077384	731.638	61.542	0.31231	61.542	61.457	61.769	-7.1054e-15	34	12	5	0	0	0	2.4803e-09	1	25620	73.688	65.088	1	8570600
MNGEADCPTDLEMAAPKGQD	20	Acetyl (Protein N-term)	_(Acetyl (Protein N-term))MNGEADCPTDLEMAAPKGQD_			1	0	1	P17480;P17480-2	P17480	P17480	UBTF	Nucleolar transcription factor 1	MULTI-MSMS	220930KMo_05TFA_frac1_rep3	05TFA_frac1_rep3	1096.45	2	1096.45	2190.89	-1.398	-0.0015328	-0.24096	-0.0002642	-1.6389	-0.001797	1096.95	61.66	0.31707	61.66	61.422	61.739	0	36	11	4	0	0	0	1.4651e-19	1	26377	106.6	101.52	1	10031000
MNGFTPDEMS	10	Acetyl (Protein N-term)	_(Acetyl (Protein N-term))MNGFTPDEMS_			1	0	0	O75446	O75446	O75446	SAP30	Histone deacetylase complex subunit SAP30	MULTI-MSMS	220930KMo_05TFA_frac1_rep3	05TFA_frac1_rep3	585.725	2	585.726	1169.44	-0.81495	-0.00047734	-1.288	-0.0007544	-2.1029	-0.0012317	585.726	75.193	0.84552	75.193	74.722	75.568	0	46	16	4	0	0	0	0.00072289	1	36331	59.245	50.031	1	5468600
MNGQLDLSG	9	Acetyl (Protein N-term)	_(Acetyl (Protein N-term))MNGQLDLSG_			1	0	0	Q92734;Q92734-4;Q92734-3;Q92734-2	Q92734	Q92734	TFG	Protein TFG	MULTI-MSMS	220930KMo_05TFA_frac1_rep1	05TFA_frac1_rep1	488.724	2	488.724	975.433	-0.51587	-0.00025212	-0.0017249	-8.4302e-07	-0.5176	-0.00025296	488.724	68.199	0.60089	68.199	67.905	68.506	0	31	14	3	0	0	0	0.0014455	1	30044	60.91	55.129	1	5148700
MNGQLDLSG	9	Acetyl (Protein N-term)	_(Acetyl (Protein N-term))MNGQLDLSG_			1	0	0	Q92734;Q92734-4;Q92734-3;Q92734-2	Q92734	Q92734	TFG	Protein TFG	MULTI-MSMS	220930KMo_05TFA_frac1_rep2	05TFA_frac1_rep2	488.723	2	488.724	975.433	-0.3389	-0.00016563	-0.089748	-4.3862e-05	-0.42865	-0.00020949	488.724	68.16	1.1006	68.16	67.837	68.937	0	38	23	3	0	0	0	0.0044444	1	30214	44.349	40.212	1	5789000
MNGQLDLSG	9	Acetyl (Protein N-term)	_(Acetyl (Protein N-term))MNGQLDLSG_			1	0	0	Q92734;Q92734-4;Q92734-3;Q92734-2	Q92734	Q92734	TFG	Protein TFG	MULTI-MSMS	220930KMo_05TFA_frac1_rep3	05TFA_frac1_rep3	488.724	2	488.724	975.433	-0.49048	-0.00023971	0.011187	5.4673e-06	-0.47929	-0.00023424	488.724	68.39	1.1403	68.39	68.072	69.212	0	44	22	3	0	0	0	0.0014455	1	31161	60.91	56.773	1	7325200
MNGQLDLSGKLII	13	Acetyl (Protein N-term)	_(Acetyl (Protein N-term))MNGQLDLSGKLII_			1	0	1	Q92734;Q92734-4;Q92734-3;Q92734-2	Q92734	Q92734	TFG	Protein TFG	MULTI-MSMS	220930KMo_05TFA_frac1_rep1	05TFA_frac1_rep1	722.397	2	722.397	1442.78	-0.81669	-0.00058998	-0.67213	-0.00048554	-1.4888	-0.0010755	722.397	85.99	0.24852	85.99	85.867	86.115	0	8	4	3	0	0	0	0.0006571	1	42663	50.292	31.021	1	51316000
MNGQLDLSGKLII	13	Acetyl (Protein N-term)	_(Acetyl (Protein N-term))MNGQLDLSGKLII_			1	0	1	Q92734;Q92734-4;Q92734-3;Q92734-2	Q92734	Q92734	TFG	Protein TFG	MULTI-MSMS	220930KMo_05TFA_frac1_rep2	05TFA_frac1_rep2	722.841	2	722.397	1442.78	-1.0365	-0.00074876	-0.37445	-0.0002705	-1.411	-0.0010193	722.397	85.989	0.24918	85.989	85.864	86.113	0	9	4	3	0	0	0	2.8004e-167	1	42814	242.45	222.61	1	49529000
MNGQLDLSGKLII	13	Acetyl (Protein N-term)	_(Acetyl (Protein N-term))MNGQLDLSGKLII_			1	0	1	Q92734;Q92734-4;Q92734-3;Q92734-2	Q92734	Q92734	TFG	Protein TFG	MULTI-MSMS	220930KMo_05TFA_frac1_rep3	05TFA_frac1_rep3	722.397	2	722.397	1442.78	-1.014	-0.00073248	-0.20675	-0.00014935	-1.2207	-0.00088184	722.397	86.007	0.39885	86.007	85.683	86.082	0	13	7	3	0	0	0	2.0864e-50	1	43819	181.4	171.71	1	50330000
MNGQLDLSGKLII	13	Acetyl (Protein N-term)	_(Acetyl (Protein N-term))MNGQLDLSGKLII_			1	0	1	Q92734;Q92734-4;Q92734-3;Q92734-2	Q92734	Q92734	TFG	Protein TFG	MULTI-MSMS	220930KMo_05TFA_frac2_rep1	05TFA_frac2_rep1	722.397	2	722.397	1442.78	-0.69146	-0.00049951	-0.37642	-0.00027193	-1.0679	-0.00077144	722.397	85.94	0.5002	85.94	85.714	86.215	0	13	9	3	0	0	0	3.0007e-08	1	33658	115	105.32	1	23767000
MNGQLDLSGKLII	13	Acetyl (Protein N-term)	_(Acetyl (Protein N-term))MNGQLDLSGKLII_			1	0	1	Q92734;Q92734-4;Q92734-3;Q92734-2	Q92734	Q92734	TFG	Protein TFG	MSMS	220930KMo_05TFA_frac2_rep2	05TFA_frac2_rep2	722.34	2	722.397	1442.78	NaN	NaN	NaN	NaN	NaN	NaN	NaN	85.984	1	85.984	85.484	86.484	0				0	0	0	8.2345e-144	1	32616	205.52	176.44	1
MNGQLDLSGKLII	13	Acetyl (Protein N-term)	_(Acetyl (Protein N-term))MNGQLDLSGKLII_			1	0	1	Q92734;Q92734-4;Q92734-3;Q92734-2	Q92734	Q92734	TFG	Protein TFG	MSMS	220930KMo_05TFA_frac2_rep2	05TFA_frac2_rep2	722.397	2	722.397	1442.78	NaN	NaN	NaN	NaN	NaN	NaN	NaN	86.014	1	86.014	85.514	86.514	0				0	0	0	2.3096e-11	1	32638	110.84	81.751	1
MNGQLDLSGKLII	13	Acetyl (Protein N-term)	_(Acetyl (Protein N-term))MNGQLDLSGKLII_			1	0	1	Q92734;Q92734-4;Q92734-3;Q92734-2	Q92734	Q92734	TFG	Protein TFG	MULTI-MSMS	220930KMo_05TFA_frac2_rep3	05TFA_frac2_rep3	722.34	2	722.397	1442.78	-0.91641	-0.00066201	-2.084	-0.0015055	-3.0004	-0.0021675	722.397	86.022	0.46533	86.022	85.755	86.22	0	24	9	5	0	0	0	1.3342e-146	2	33044	240.37	211.28	1	10802000
MNGQLDLSGKLII	13	Acetyl (Protein N-term),Oxidation (M)	_(Acetyl (Protein N-term))M(Oxidation (M))NGQLDLSGKLII_	M(1)NGQLDLSGKLII	M(45)NGQLDLSGKLII	1	1	1	Q92734;Q92734-4;Q92734-3;Q92734-2	Q92734	Q92734	TFG	Protein TFG	MULTI-MSMS	220930KMo_05TFA_frac1_rep2	05TFA_frac1_rep2	730.896	2	730.395	1458.78	-0.76153	-0.00055621	0.13511	9.8684e-05	-0.62642	-0.00045753	730.395	81.765	0.80515	81.765	81.51	82.315	-1.4211e-14	50	27	2	0	0	0	0.0014548	1	39888	44.639	19.864	1	5872900
MNGQLDLSGKLII	13	Acetyl (Protein N-term),Oxidation (M)	_(Acetyl (Protein N-term))M(Oxidation (M))NGQLDLSGKLII_	M(1)NGQLDLSGKLII	M(64)NGQLDLSGKLII	1	1	1	Q92734;Q92734-4;Q92734-3;Q92734-2	Q92734	Q92734	TFG	Protein TFG	MULTI-MSMS	220930KMo_05TFA_frac1_rep3	05TFA_frac1_rep3	730.394	2	730.395	1458.78	-0.85114	-0.00062167	-0.55208	-0.00040324	-1.4032	-0.0010249	730.395	81.568	1.1378	81.568	81.326	82.464	0	84	32	5	0	0	0	0.00060907	1	40662	63.624	45.313	1	4491700
MNGQLDLSGKLII	13	Acetyl (Protein N-term),Oxidation (M)	_(Acetyl (Protein N-term))M(Oxidation (M))NGQLDLSGKLII_	M(1)NGQLDLSGKLII	M(82)NGQLDLSGKLII	1	1	1	Q92734;Q92734-4;Q92734-3;Q92734-2	Q92734	Q92734	TFG	Protein TFG	MULTI-SECPEP	220930KMo_05TFA_frac2_rep1	05TFA_frac2_rep1	730.85	2	730.395	1458.78	-0.52374	-0.00038254	-0.20669	-0.00015097	-0.73043	-0.0005335	730.395	81.628	0.82142	81.628	81.406	82.228	0	295	104	4	0	0	0	0.017106	1	31575	82.171	54.429	1	4005500
MNGQLDLSGKLII	13	Acetyl (Protein N-term),Oxidation (M)	_(Acetyl (Protein N-term))M(Oxidation (M))NGQLDLSGKLII_	M(1)NGQLDLSGKLII	M(82)NGQLDLSGKLII	1	1	1	Q92734;Q92734-4;Q92734-3;Q92734-2	Q92734	Q92734	TFG	Protein TFG	MULTI-SECPEP	220930KMo_05TFA_frac2_rep2	05TFA_frac2_rep2	730.85	2	730.395	1458.78	-0.35313	-0.00025792	-0.48379	-0.00035336	-0.83692	-0.00061128	730.395	81.603	0.69725	81.603	81.357	82.055	0	279	90	5	0	0	0	0.017106	1	30752	82.171	62.409	1	3912300
MNGSNMANTSPSV	13	Acetyl (Protein N-term)	_(Acetyl (Protein N-term))MNGSNMANTSPSV_			1	0	0	Q9ULR5	Q9ULR5	Q9ULR5	PAIP2B	Polyadenylate-binding protein-interacting protein 2B	MULTI-MSMS	220930KMo_05TFA_frac1_rep1	05TFA_frac1_rep1	676.284	2	676.284	1350.55	-0.72279	-0.00048881	0.13515	9.1402e-05	-0.58763	-0.00039741	676.285	56.247	0.48697	56.247	56	56.487	0	31	11	4	0	0	0	3.7891e-07	1	21702	91.855	87.071	1	3036500
MNGSNMANTSPSV	13	Acetyl (Protein N-term)	_(Acetyl (Protein N-term))MNGSNMANTSPSV_			1	0	0	Q9ULR5	Q9ULR5	Q9ULR5	PAIP2B	Polyadenylate-binding protein-interacting protein 2B	MULTI-MSMS	220930KMo_05TFA_frac1_rep2	05TFA_frac1_rep2	676.284	2	676.284	1350.55	-0.61874	-0.00041844	0.020462	1.3838e-05	-0.59828	-0.00040461	676.285	56.164	0.48104	56.164	55.926	56.407	0	26	10	3	0	0	0	0.00022139	1	21849	59.426	54.642	1	2862100
MNGSNMANTSPSV	13	Acetyl (Protein N-term)	_(Acetyl (Protein N-term))MNGSNMANTSPSV_			1	0	0	Q9ULR5	Q9ULR5	Q9ULR5	PAIP2B	Polyadenylate-binding protein-interacting protein 2B	MULTI-MSMS	220930KMo_05TFA_frac1_rep3	05TFA_frac1_rep3	676.285	2	676.284	1350.55	-0.64224	-0.00043434	-0.15269	-0.00010326	-0.79493	-0.0005376	676.285	56.212	0.54352	56.212	55.918	56.462	0	30	10	4	0	0	0	0.00024898	1	22551	57.293	48.079	1	3427600
MNGSNMANTSPSVKS	15	Acetyl (Protein N-term)	_(Acetyl (Protein N-term))MNGSNMANTSPSVKS_			1	0	1	Q9ULR5	Q9ULR5	Q9ULR5	PAIP2B	Polyadenylate-binding protein-interacting protein 2B	MULTI-MSMS	220930KMo_05TFA_frac1_rep1	05TFA_frac1_rep1	784.35	2	783.848	1565.68	-0.84747	-0.00066429	-0.34523	-0.00027061	-1.1927	-0.0009349	784.35	44.293	0.37043	44.293	44.101	44.472	0	40	16	4	0	0	0	0.00033703	1	13596	47.288	47.288	1	2419800
MNGSNMANTSPSVKS	15	Acetyl (Protein N-term)	_(Acetyl (Protein N-term))MNGSNMANTSPSVKS_			1	0	1	Q9ULR5	Q9ULR5	Q9ULR5	PAIP2B	Polyadenylate-binding protein-interacting protein 2B	MULTI-MSMS	220930KMo_05TFA_frac1_rep3	05TFA_frac1_rep3	784.349	2	783.848	1565.68	-0.74632	-0.000585	-0.29215	-0.000229	-1.0385	-0.000814	783.848	44.031	0.39638	44.031	43.81	44.207	0	30	12	4	0	0	0	0.000385	1	14158	68.44	68.44	1	2884200
MNGTLDHPDQPDLDAI	16	Acetyl (Protein N-term)	_(Acetyl (Protein N-term))MNGTLDHPDQPDLDAI_			1	0	0	Q92879;Q92879-2;Q92879-3;Q92879-6	Q92879	Q92879	CELF1	CUGBP Elav-like family member 1	MULTI-MSMS	220930KMo_05TFA_frac1_rep1	05TFA_frac1_rep1	897.403	2	897.404	1792.79	-1.0667	-0.00095722	0.016234	1.4568e-05	-1.0504	-0.00094265	897.404	73.719	1.1716	73.719	73.29	74.461	0	112	29	5	0	0	0	4.396e-21	3	34164	142.07	129.09	1	8235600
MNGTLDHPDQPDLDAI	16	Acetyl (Protein N-term)	_(Acetyl (Protein N-term))MNGTLDHPDQPDLDAI_			1	0	0	Q92879;Q92879-2;Q92879-3;Q92879-6	Q92879	Q92879	CELF1	CUGBP Elav-like family member 1	MULTI-MSMS	220930KMo_05TFA_frac1_rep2	05TFA_frac1_rep2	897.403	2	897.404	1792.79	-1.0446	-0.00093747	0.041579	3.7313e-05	-1.0031	-0.00090016	897.404	73.644	1.2344	73.644	73.196	74.431	-1.4211e-14	104	27	5	0	0	0	4.4794e-35	3	34328	161.99	149.01	1	9590300
MNGTLDHPDQPDLDAI	16	Acetyl (Protein N-term)	_(Acetyl (Protein N-term))MNGTLDHPDQPDLDAI_			1	0	0	Q92879;Q92879-2;Q92879-3;Q92879-6	Q92879	Q92879	CELF1	CUGBP Elav-like family member 1	MULTI-MSMS	220930KMo_05TFA_frac1_rep3	05TFA_frac1_rep3	897.905	2	897.404	1792.79	-1.1642	-0.0010448	0.14761	0.00013247	-1.0166	-0.00091233	897.404	73.567	1.1831	73.567	73.098	74.281	0	109	25	5	0	0	0	2.0202e-68	3	35125	186.81	173.83	1	11234000
MNHDFQALALES	12	Acetyl (Protein N-term)	_(Acetyl (Protein N-term))MNHDFQALALES_			1	0	0	Q8TB72;Q8TB72-3;Q8TB72-2	Q8TB72	Q8TB72	PUM2	Pumilio homolog 2	MULTI-MSMS	220930KMo_05TFA_frac1_rep1	05TFA_frac1_rep1	709.324	2	709.324	1416.63	-0.76124	-0.00053996	0.081384	5.7728e-05	-0.67985	-0.00048224	709.325	77.111	1.0025	77.111	76.836	77.838	0	95	30	6	0	0	0	0.00048563	1	36425	69.979	65.825	1	7259600
MNHDFQALALES	12	Acetyl (Protein N-term)	_(Acetyl (Protein N-term))MNHDFQALALES_			1	0	0	Q8TB72;Q8TB72-3;Q8TB72-2	Q8TB72	Q8TB72	PUM2	Pumilio homolog 2	MULTI-MSMS	220930KMo_05TFA_frac1_rep2	05TFA_frac1_rep2	709.825	2	709.324	1416.63	-0.80471	-0.0005708	-0.025933	-1.8395e-05	-0.83064	-0.00058919	709.325	77.061	0.60191	77.061	76.722	77.324	0	97	19	7	0	0	0	2.0028e-06	1	36584	93.058	88.904	1	6132800
MNHDFQALALES	12	Acetyl (Protein N-term)	_(Acetyl (Protein N-term))MNHDFQALALES_			1	0	0	Q8TB72;Q8TB72-3;Q8TB72-2	Q8TB72	Q8TB72	PUM2	Pumilio homolog 2	MULTI-MSMS	220930KMo_05TFA_frac1_rep3	05TFA_frac1_rep3	709.324	2	709.324	1416.63	-0.72792	-0.00051633	-0.14025	-9.9483e-05	-0.86817	-0.00061582	709.325	76.834	0.64053	76.834	76.477	77.118	0	40	13	4	0	0	0	1.1801e-05	1	37285	85.958	81.804	1	6284200
MNHDFQALALES	12	Acetyl (Protein N-term)	_(Acetyl (Protein N-term))MNHDFQALALES_			1	0	0	Q8TB72;Q8TB72-3;Q8TB72-2	Q8TB72	Q8TB72	PUM2	Pumilio homolog 2	MULTI-MSMS	220930KMo_05TFA_frac2_rep1	05TFA_frac2_rep1	710.047	2	709.324	1416.63	-0.58323	-0.0004137	-0.11959	-8.4828e-05	-0.70282	-0.00049853	709.324	76.95	0.49001	76.95	76.689	77.179	0	142	48	4	0	0	0	9.0335e-05	4	29327	77.379	73.225	1	2994100
MNHDFQALALES	12	Acetyl (Protein N-term)	_(Acetyl (Protein N-term))MNHDFQALALES_			1	0	0	Q8TB72;Q8TB72-3;Q8TB72-2	Q8TB72	Q8TB72	PUM2	Pumilio homolog 2	MULTI-MSMS	220930KMo_05TFA_frac2_rep2	05TFA_frac2_rep2	709.324	2	709.324	1416.63	-0.43839	-0.00031096	-0.30072	-0.00021331	-0.73911	-0.00052427	709.324	76.869	0.50819	76.869	76.588	77.096	0	171	53	4	0	0	0	0.00081063	2	28885	51.268	51.268	1	2822300
MNIMDFNVK	9	Acetyl (Protein N-term)	_(Acetyl (Protein N-term))MNIMDFNVK_			1	0	1	Q9Y371;Q9Y371-2	Q9Y371	Q9Y371	SH3GLB1	Endophilin-B1	MULTI-MSMS	220930KMo_05TFA_frac1_rep2	05TFA_frac1_rep2	577.272	2	577.273	1152.53	-0.92045	-0.00053135	0.031016	1.7905e-05	-0.88944	-0.00051345	577.273	83.226	0.46556	83.226	82.908	83.374	0	50	21	3	0	0	0	0.00071607	2	40838	68.224	58.636	1	12288000
MNIMDFNVK	9	Acetyl (Protein N-term)	_(Acetyl (Protein N-term))MNIMDFNVK_			1	0	1	Q9Y371;Q9Y371-2	Q9Y371	Q9Y371	SH3GLB1	Endophilin-B1	MULTI-MSMS	220930KMo_05TFA_frac1_rep3	05TFA_frac1_rep3	577.272	2	577.273	1152.53	-1.0011	-0.00057789	0.008003	4.6199e-06	-0.99306	-0.00057327	577.273	83.03	0.50552	83.03	82.722	83.227	0	55	18	4	0	0	0	0.0031449	1	41603	59.35	49.762	1	9392500
MNIMDFNVK	9	Acetyl (Protein N-term)	_(Acetyl (Protein N-term))MNIMDFNVK_			1	0	1	Q9Y371;Q9Y371-2	Q9Y371	Q9Y371	SH3GLB1	Endophilin-B1	MULTI-SECPEP	220930KMo_05TFA_frac2_rep1	05TFA_frac2_rep1	577.126	2	577.273	1152.53	-0.50313	-0.00029044	-0.51163	-0.00029535	-1.0148	-0.00058579	577.272	83.074	0.44625	83.074	82.824	83.27	0	137	53	4	0	0	0	0.0088663	1	32222	48.794	44.86	1	2520700
MNKDAQM	7	Acetyl (Protein N-term)	_(Acetyl (Protein N-term))MNKDAQM_			1	0	1	Q9NPA8-2	Q9NPA8-2	Q9NPA8-2			MULTI-MSMS	220930KMo_05TFA_frac1_rep1	05TFA_frac1_rep1	440.188	2	440.189	878.363	-0.38617	-0.00016999	-0.35768	-0.00015745	-0.74385	-0.00032744	440.189	37.922	0.55001	37.922	37.64	38.19	0	125	38	5	0	0	0	0.0098389	1	9816	42.095	25.988	1	30479000
MNKDAQM	7	Acetyl (Protein N-term)	_(Acetyl (Protein N-term))MNKDAQM_			1	0	1	Q9NPA8-2	Q9NPA8-2	Q9NPA8-2			MULTI-MSMS	220930KMo_05TFA_frac1_rep2	05TFA_frac1_rep2	440.188	2	440.189	878.363	-0.51509	-0.00022674	-0.50028	-0.00022022	-1.0154	-0.00044695	440.189	37.684	0.62382	37.684	37.403	38.027	0	166	52	5	0	0	0	0.00078524	1	10082	92.822	74.137	1	31080000
MNKDAQM	7	Acetyl (Protein N-term)	_(Acetyl (Protein N-term))MNKDAQM_			1	0	1	Q9NPA8-2	Q9NPA8-2	Q9NPA8-2			MULTI-MSMS	220930KMo_05TFA_frac1_rep3	05TFA_frac1_rep3	440.188	2	440.189	878.363	-0.31109	-0.00013694	-0.37725	-0.00016606	-0.68834	-0.000303	440.189	37.575	0.60592	37.575	37.268	37.874	0	120	36	5	0	0	0	0.0094773	2	10102	58.604	46.22	1	42829000
MNLDGSAQDPEK	12	Acetyl (Protein N-term)	_(Acetyl (Protein N-term))MNLDGSAQDPEK_			1	0	1	Q8TAC1	Q8TAC1	Q8TAC1	RFESD	Rieske domain-containing protein	MULTI-MSMS	220930KMo_05TFA_frac1_rep1	05TFA_frac1_rep1	673.798	2	673.798	1345.58	-0.75095	-0.00050599	0.51292	0.00034561	-0.23803	-0.00016039	673.799	48.753	0.4195	48.753	48.474	48.893	0	24	14	2	0	0	0	0.0015517	1	16601	51.092	48.82	1	1174500
MNLDGSAQDPEK	12	Acetyl (Protein N-term)	_(Acetyl (Protein N-term))MNLDGSAQDPEK_			1	0	1	Q8TAC1	Q8TAC1	Q8TAC1	RFESD	Rieske domain-containing protein	MULTI-MSMS	220930KMo_05TFA_frac1_rep2	05TFA_frac1_rep2	673.797	2	673.798	1345.58	-1.024	-0.00069	0.47413	0.00031947	-0.54992	-0.00037053	673.799	48.582	0.42959	48.582	48.337	48.766	0	17	13	2	0	0	0	0.0026673	1	16743	44.309	42.612	1	1255900
MNLDGSAQDPEK	12	Acetyl (Protein N-term)	_(Acetyl (Protein N-term))MNLDGSAQDPEK_			1	0	1	Q8TAC1	Q8TAC1	Q8TAC1	RFESD	Rieske domain-containing protein	MULTI-MSMS	220930KMo_05TFA_frac1_rep3	05TFA_frac1_rep3	673.798	2	673.798	1345.58	-0.74483	-0.00050187	0.3745	0.00025234	-0.37033	-0.00024953	673.799	48.455	0.33079	48.455	48.353	48.684	-7.1054e-15	15	8	2	0	0	0	0.00101	1	17283	69.01	69.01	1	1697500
MNLEQERPFVCSAPGCSQ	18	Acetyl (Protein N-term)	_(Acetyl (Protein N-term))MNLEQERPFVCSAPGCSQ_			1	0	1	Q02930-2	Q02930-2	Q02930-2			MULTI-MSMS	220930KMo_05TFA_frac1_rep1	05TFA_frac1_rep1	718.313	3	717.98	2150.92	-0.88336	-0.00063424	-0.0094223	-6.765e-06	-0.89279	-0.000641	717.98	69.016	0.54774	69.016	68.707	69.255	0	34	10	4	0	0	0	1.0786e-07	2	30659	84.874	80.922	1	2594800
MNLEQERPFVCSAPGCSQ	18	Acetyl (Protein N-term)	_(Acetyl (Protein N-term))MNLEQERPFVCSAPGCSQ_			1	0	1	Q02930-2	Q02930-2	Q02930-2			MULTI-MSMS	220930KMo_05TFA_frac1_rep2	05TFA_frac1_rep2	718.314	3	717.98	2150.92	-0.99878	-0.0007171	0.13607	9.7693e-05	-0.86271	-0.00061941	718.315	68.909	0.49517	68.909	68.689	69.185	0	29	9	4	0	0	0	3.0477e-06	1	30820	56.959	52.306	1	3030800
MNLEQERPFVCSAPGCSQ	18	Acetyl (Protein N-term)	_(Acetyl (Protein N-term))MNLEQERPFVCSAPGCSQ_			1	0	1	Q02930-2	Q02930-2	Q02930-2			MULTI-MSMS	220930KMo_05TFA_frac1_rep2	05TFA_frac1_rep2	1076.97	2	1076.47	2150.92	-1.1192	-0.0012048	-0.020924	-2.2524e-05	-1.1401	-0.0012273	1076.97	68.895	0.4481	68.895	68.639	69.087	0	21	8	3	0	0	0	2.3345e-06	1	30860	62.14	60.502	1	1115600
MNLEQERPFVCSAPGCSQ	18	Acetyl (Protein N-term)	_(Acetyl (Protein N-term))MNLEQERPFVCSAPGCSQ_			1	0	1	Q02930-2	Q02930-2	Q02930-2			MULTI-MSMS	220930KMo_05TFA_frac1_rep3	05TFA_frac1_rep3	717.98	3	717.98	2150.92	-0.84163	-0.00060427	0.083506	5.9956e-05	-0.75812	-0.00054432	718.315	68.841	0.5477	68.841	68.515	69.063	0	35	10	4	0	0	0	1.2018e-06	1	31557	75.97	68.016	1	4037200
MNLGDGL	7	Acetyl (Protein N-term)	_(Acetyl (Protein N-term))MNLGDGL_			1	0	0	A2RUB6;A2RUB6-2	A2RUB6	A2RUB6	CCDC66	Coiled-coil domain-containing protein 66	MULTI-SECPEP	220930KMo_05TFA_frac1_rep1	05TFA_frac1_rep1	761.826	1	761.35	760.343	-0.84992	-0.00064708	-0.060771	-4.6268e-05	-0.91069	-0.00069335	761.35	80.827	0.56004	80.827	80.577	81.137	0	56	21	4	0	0	0	0.00067449	1	39025	86.086	50.981	1	6202400
MNLGDGL	7	Acetyl (Protein N-term)	_(Acetyl (Protein N-term))MNLGDGL_			1	0	0	A2RUB6;A2RUB6-2	A2RUB6	A2RUB6	CCDC66	Coiled-coil domain-containing protein 66	MULTI-SECPEP	220930KMo_05TFA_frac1_rep2	05TFA_frac1_rep2	761.827	1	761.35	760.343	-0.69999	-0.00053294	0.10093	7.6845e-05	-0.59906	-0.00045609	761.35	80.757	0.53369	80.757	80.552	81.086	0	53	22	3	0	0	0	0.010505	1	39211	75.311	40.205	1	6483500
MNLGDGL	7	Acetyl (Protein N-term)	_(Acetyl (Protein N-term))MNLGDGL_			1	0	0	A2RUB6;A2RUB6-2	A2RUB6	A2RUB6	CCDC66	Coiled-coil domain-containing protein 66	MULTI-SECPEP	220930KMo_05TFA_frac1_rep3	05TFA_frac1_rep3	761.827	1	761.35	760.343	-0.72692	-0.00055344	-0.1226	-9.3342e-05	-0.84952	-0.00064678	761.35	80.9	0.58088	80.9	80.579	81.16	0	47	19	3	0	0	0	0.010505	1	40212	75.311	40.205	1	6663100
MNLLPNIESPVT	12	Acetyl (Protein N-term),Oxidation (M)	_(Acetyl (Protein N-term))M(Oxidation (M))NLLPNIESPVT_	M(1)NLLPNIESPVT	M(45)NLLPNIESPVT	1	1	0	P17980	P17980	P17980	PSMC3	26S protease regulatory subunit 6A	MULTI-MSMS	220930KMo_05TFA_frac1_rep1	05TFA_frac1_rep1	693.854	2	693.353	1384.69	-0.7175	-0.00049748	-0.1674	-0.00011607	-0.8849	-0.00061355	693.353	85.291	0.57769	85.291	84.988	85.565	1.4211e-14	30	11	3	0	0	0	0.0013189	1	41984	45.161	34.01	1	2270300
MNLLPNIESPVT	12	Acetyl (Protein N-term),Oxidation (M)	_(Acetyl (Protein N-term))M(Oxidation (M))NLLPNIESPVT_	M(1)NLLPNIESPVT	M(45)NLLPNIESPVT	1	1	0	P17980	P17980	P17980	PSMC3	26S protease regulatory subunit 6A	MULTI-MSMS	220930KMo_05TFA_frac1_rep2	05TFA_frac1_rep2	693.352	2	693.353	1384.69	-0.70637	-0.00048976	-0.26084	-0.00018085	-0.96721	-0.00067062	693.353	85.354	0.6791	85.354	84.985	85.664	-1.4211e-14	48	16	4	0	0	0	0.0013189	1	42207	45.161	45.161	1	2768400
MNLLPNIESPVT	12	Acetyl (Protein N-term),Oxidation (M)	_(Acetyl (Protein N-term))M(Oxidation (M))NLLPNIESPVT_	M(1)NLLPNIESPVT	M(45)NLLPNIESPVT	1	1	0	P17980	P17980	P17980	PSMC3	26S protease regulatory subunit 6A	MULTI-MSMS	220930KMo_05TFA_frac1_rep3	05TFA_frac1_rep3	693.854	2	693.353	1384.69	-0.77457	-0.00053705	-0.0075612	-5.2426e-06	-0.78213	-0.00054229	693.353	85.449	0.68066	85.449	85.102	85.783	0	34	15	3	0	0	0	0.001321	1	43237	45.137	40.686	1	2766000
MNNSGADEIG	10	Acetyl (Protein N-term)	_(Acetyl (Protein N-term))MNNSGADEIG_			1	0	0	Q96EP5;Q96EP5-2	Q96EP5	Q96EP5	DAZAP1	DAZ-associated protein 1	MULTI-MSMS	220930KMo_05TFA_frac1_rep1	05TFA_frac1_rep1	525.214	2	525.214	1048.41	-0.53258	-0.00027972	-0.095602	-5.0212e-05	-0.62818	-0.00032993	525.214	50.199	0.7987	50.199	49.838	50.636	0	95	25	6	0	0	0	1.5491e-25	2	17689	160.56	150.57	1	81715000
MNNSGADEIG	10	Acetyl (Protein N-term)	_(Acetyl (Protein N-term))MNNSGADEIG_			1	0	0	Q96EP5;Q96EP5-2	Q96EP5	Q96EP5	DAZAP1	DAZ-associated protein 1	MULTI-MSMS	220930KMo_05TFA_frac1_rep2	05TFA_frac1_rep2	525.214	2	525.214	1048.41	-0.77467	-0.00040687	0.11024	5.7901e-05	-0.66443	-0.00034897	525.214	50.046	0.7972	50.046	49.707	50.504	0	108	29	5	0	0	0	4.6891e-12	3	17870	141.2	131.21	1	74150000
MNNSGADEIG	10	Acetyl (Protein N-term)	_(Acetyl (Protein N-term))MNNSGADEIG_			1	0	0	Q96EP5;Q96EP5-2	Q96EP5	Q96EP5	DAZAP1	DAZ-associated protein 1	MULTI-MSMS	220930KMo_05TFA_frac1_rep3	05TFA_frac1_rep3	525.214	2	525.214	1048.41	-0.55736	-0.00029273	-0.079143	-4.1567e-05	-0.63651	-0.0003343	525.214	50.233	0.82638	50.233	49.801	50.627	0	71	19	5	0	0	0	1.2766e-45	3	18548	176.6	166.62	1	91005000
MNPIVVVHGGGAGPIS	16	Acetyl (Protein N-term)	_(Acetyl (Protein N-term))MNPIVVVHGGGAGPIS_			1	0	0	Q7L266	Q7L266	Q7L266	ASRGL1	Isoaspartyl peptidase/L-asparaginase;Isoaspartyl peptidase/L-asparaginase alpha chain;Isoaspartyl peptidase/L-asparaginase beta chain	MULTI-MSMS	220930KMo_05TFA_frac1_rep1	05TFA_frac1_rep1	774.407	2	773.906	1545.8	-0.80924	-0.00062628	-0.22189	-0.00017172	-1.0311	-0.000798	773.906	73.3	0.86311	73.3	72.808	73.671	0	84	22	5	0	0	0	1.0324e-05	1	33596	77.124	61.552	1	18815000
MNPIVVVHGGGAGPIS	16	Acetyl (Protein N-term)	_(Acetyl (Protein N-term))MNPIVVVHGGGAGPIS_			1	0	0	Q7L266	Q7L266	Q7L266	ASRGL1	Isoaspartyl peptidase/L-asparaginase;Isoaspartyl peptidase/L-asparaginase alpha chain;Isoaspartyl peptidase/L-asparaginase beta chain	MULTI-MSMS	220930KMo_05TFA_frac1_rep2	05TFA_frac1_rep2	773.905	2	773.906	1545.8	-0.90698	-0.00070192	-0.18737	-0.00014501	-1.0943	-0.00084692	773.906	73.24	0.82101	73.24	72.778	73.599	0	74	18	5	0	0	0	1.869e-05	2	34039	60.305	44.081	1	19692000
MNPIVVVHGGGAGPIS	16	Acetyl (Protein N-term)	_(Acetyl (Protein N-term))MNPIVVVHGGGAGPIS_			1	0	0	Q7L266	Q7L266	Q7L266	ASRGL1	Isoaspartyl peptidase/L-asparaginase;Isoaspartyl peptidase/L-asparaginase alpha chain;Isoaspartyl peptidase/L-asparaginase beta chain	MULTI-MSMS	220930KMo_05TFA_frac1_rep3	05TFA_frac1_rep3	774.407	2	773.906	1545.8	-0.91752	-0.00071007	-0.076508	-5.921e-05	-0.99403	-0.00076928	773.906	72.904	0.81173	72.904	72.431	73.243	0	66	16	5	0	0	0	2.4868e-17	1	34345	134.75	119.78	1	25473000
MNPIVVVHGGGAGPIS	16	Acetyl (Protein N-term)	_(Acetyl (Protein N-term))MNPIVVVHGGGAGPIS_			1	0	0	Q7L266	Q7L266	Q7L266	ASRGL1	Isoaspartyl peptidase/L-asparaginase;Isoaspartyl peptidase/L-asparaginase alpha chain;Isoaspartyl peptidase/L-asparaginase beta chain	MULTI-MSMS	220930KMo_05TFA_frac2_rep1	05TFA_frac2_rep1	773.905	2	773.906	1545.8	-0.61178	-0.00047346	-0.28286	-0.00021891	-0.89464	-0.00069237	773.906	73.04	0.67075	73.04	72.704	73.374	0	165	47	4	0	0	0	4.1778e-13	1	27208	112.64	96.42	1	7260700
MNPIVVVHGGGAGPIS	16	Acetyl (Protein N-term)	_(Acetyl (Protein N-term))MNPIVVVHGGGAGPIS_			1	0	0	Q7L266	Q7L266	Q7L266	ASRGL1	Isoaspartyl peptidase/L-asparaginase;Isoaspartyl peptidase/L-asparaginase alpha chain;Isoaspartyl peptidase/L-asparaginase beta chain	MULTI-MSMS	220930KMo_05TFA_frac2_rep2	05TFA_frac2_rep2	773.905	2	773.906	1545.8	-0.75409	-0.00058359	-0.25104	-0.00019428	-1.0051	-0.00077787	773.906	73.015	0.64534	73.015	72.677	73.322	1.4211e-14	195	55	4	0	0	0	2.1374e-12	3	26782	101.71	86.14	1	7274300
MNPIVVVHGGGAGPIS	16	Acetyl (Protein N-term)	_(Acetyl (Protein N-term))MNPIVVVHGGGAGPIS_			1	0	0	Q7L266	Q7L266	Q7L266	ASRGL1	Isoaspartyl peptidase/L-asparaginase;Isoaspartyl peptidase/L-asparaginase alpha chain;Isoaspartyl peptidase/L-asparaginase beta chain	MULTI-MSMS	220930KMo_05TFA_frac2_rep3	05TFA_frac2_rep3	773.906	2	773.906	1545.8	-0.86515	-0.00066954	0.02865	2.2172e-05	-0.8365	-0.00064737	773.906	72.895	0.61538	72.895	72.601	73.217	1.4211e-14	224	64	4	0	0	0	1.2825e-12	1	27822	105.2	95.516	1	4210000
MNPTETKAV	9	Acetyl (Protein N-term)	_(Acetyl (Protein N-term))MNPTETKAV_			1	0	1	P20810-4;P20810-8	P20810-4	P20810-4	CAST	Calpastatin	MULTI-MSMS	220930KMo_05TFA_frac1_rep1	05TFA_frac1_rep1	516.755	2	516.755	1031.5	-0.62974	-0.00032542	0.14905	7.702e-05	-0.4807	-0.0002484	516.755	44.532	0.8501	44.532	43.984	44.835	0	124	42	4	0	0	0	0.0018424	1	13858	99.013	85.341	1	14541000
MNPTETKAV	9	Acetyl (Protein N-term)	_(Acetyl (Protein N-term))MNPTETKAV_			1	0	1	P20810-4;P20810-8	P20810-4	P20810-4	CAST	Calpastatin	MULTI-MSMS	220930KMo_05TFA_frac1_rep2	05TFA_frac1_rep2	516.755	2	516.755	1031.5	-0.58345	-0.0003015	0.17016	8.7931e-05	-0.41329	-0.00021357	516.755	44.393	0.74535	44.393	43.969	44.714	0	112	38	4	0	0	0	0.0018424	1	14078	99.013	82.859	1	12398000
MNPTETKAV	9	Acetyl (Protein N-term)	_(Acetyl (Protein N-term))MNPTETKAV_			1	0	1	P20810-4;P20810-8	P20810-4	P20810-4	CAST	Calpastatin	MULTI-MSMS	220930KMo_05TFA_frac1_rep3	05TFA_frac1_rep3	516.755	2	516.755	1031.5	-0.38922	-0.00020113	-0.17341	-8.9611e-05	-0.56263	-0.00029074	516.755	44.193	0.84685	44.193	43.593	44.44	7.1054e-15	81	26	4	0	0	0	1.7547e-17	1	14391	151.44	116.34	1	17443000
MNPVYSPGSSGVPYANA	17	Acetyl (Protein N-term)	_(Acetyl (Protein N-term))MNPVYSPGSSGVPYANA_			1	0	0	A1KXE4;A1KXE4-2	A1KXE4	A1KXE4	FAM168B	Myelin-associated neurite-outgrowth inhibitor	MULTI-MSMS	220930KMo_05TFA_frac1_rep1	05TFA_frac1_rep1	876.898	2	876.899	1751.78	-1.1632	-0.00102	-0.11583	-0.00010157	-1.279	-0.0011216	876.899	74.355	1.1099	74.355	73.877	74.987	0	99	24	6	0	0	0	1.4459e-49	4	34612	164.92	149.72	1	34315000
MNPVYSPGSSGVPYANA	17	Acetyl (Protein N-term)	_(Acetyl (Protein N-term))MNPVYSPGSSGVPYANA_			1	0	0	A1KXE4;A1KXE4-2	A1KXE4	A1KXE4	FAM168B	Myelin-associated neurite-outgrowth inhibitor	MULTI-MSMS	220930KMo_05TFA_frac1_rep2	05TFA_frac1_rep2	876.898	2	876.899	1751.78	-1.0851	-0.00095153	-0.28998	-0.00025428	-1.3751	-0.0012058	877.4	74.424	1.3701	74.424	73.643	75.013	0	113	29	6	0	0	0	2.0567e-26	3	34810	142.51	133.78	1	33488000
MNPVYSPGSSGVPYANA	17	Acetyl (Protein N-term)	_(Acetyl (Protein N-term))MNPVYSPGSSGVPYANA_			1	0	0	A1KXE4;A1KXE4-2	A1KXE4	A1KXE4	FAM168B	Myelin-associated neurite-outgrowth inhibitor	MULTI-MSMS	220930KMo_05TFA_frac1_rep3	05TFA_frac1_rep3	876.898	2	876.899	1751.78	-1.0823	-0.00094908	-0.51346	-0.00045025	-1.5958	-0.0013993	876.899	74.5	1.4158	74.5	73.553	74.969	0	118	30	6	0	0	0	9.6732e-22	4	35741	131.06	125.03	1	46859000
MNPVYSPGSSGVPYANA	17	Acetyl (Protein N-term)	_(Acetyl (Protein N-term))MNPVYSPGSSGVPYANA_			1	0	0	A1KXE4;A1KXE4-2	A1KXE4	A1KXE4	FAM168B	Myelin-associated neurite-outgrowth inhibitor	MULTI-MSMS	220930KMo_05TFA_frac2_rep1	05TFA_frac2_rep1	877.4	2	876.899	1751.78	-1.0323	-0.00090519	-0.033521	-2.9395e-05	-1.0658	-0.00093459	877.4	74.441	0.45678	74.441	74.127	74.584	0	28	25	2	0	0	0	6.2185e-06	1	27910	57.019	51.296	1	907220
MNPVYSPGSSGVPYANA	17	Acetyl (Protein N-term),Oxidation (M)	_(Acetyl (Protein N-term))M(Oxidation (M))NPVYSPGSSGVPYANA_	M(1)NPVYSPGSSGVPYANA	M(64)NPVYSPGSSGVPYANA	1	1	0	A1KXE4;A1KXE4-2	A1KXE4	A1KXE4	FAM168B	Myelin-associated neurite-outgrowth inhibitor	MSMS	220930KMo_05TFA_frac1_rep1	05TFA_frac1_rep1	884.895	2	884.896	1767.78	NaN	NaN	NaN	NaN	NaN	NaN	NaN	64.996	1	64.996	64.496	65.496	0				0	0	0	3.0743e-05	1	27851	63.727	58.003	1
MNPVYSPVQPGAPYGNP	17	Acetyl (Protein N-term)	_(Acetyl (Protein N-term))MNPVYSPVQPGAPYGNP_			1	0	0	Q92567;Q92567-3;Q92567-2	Q92567	Q92567	FAM168A	Protein FAM168A	MULTI-MSMS	220930KMo_05TFA_frac1_rep1	05TFA_frac1_rep1	915.93	2	915.43	1828.85	-1.0309	-0.00094374	0.51798	0.00047417	-0.51294	-0.00046956	915.932	77.286	0.67782	77.286	77.022	77.7	0	36	21	2	0	0	0	6.2185e-06	1	36632	57.019	50.578	1	1011500
MNPVYSPVQPGAPYGNP	17	Acetyl (Protein N-term)	_(Acetyl (Protein N-term))MNPVYSPVQPGAPYGNP_			1	0	0	Q92567;Q92567-3;Q92567-2	Q92567	Q92567	FAM168A	Protein FAM168A	MULTI-MSMS	220930KMo_05TFA_frac1_rep3	05TFA_frac1_rep3	915.931	2	915.43	1828.85	-1.2203	-0.0011171	0.20472	0.0001874	-1.0155	-0.00092966	915.932	77.512	0.69849	77.512	77.148	77.847	0	35	17	3	0	0	0	2.8609e-06	1	37773	58.676	55.144	1	1387800
MNQEDLDPDSTTDVGDVTNTEEELI	25	Acetyl (Protein N-term),Oxidation (M)	_(Acetyl (Protein N-term))M(Oxidation (M))NQEDLDPDSTTDVGDVTNTEEELI_	M(1)NQEDLDPDSTTDVGDVTNTEEELI	M(46)NQEDLDPDSTTDVGDVTNTEEELI	1	1	0	Q9BS16	Q9BS16	Q9BS16	CENPK	Centromere protein K	MULTI-MSMS	220930KMo_05TFA_frac1_rep2	05TFA_frac1_rep2	947.071	3	946.738	2837.19	-1.0934	-0.0010351	0.35419	0.00033532	-0.73917	-0.0006998	947.073	85.327	0.55648	85.327	85.108	85.664	0	39	13	5	0	0	0	3.2358e-08	1	42320	45.784	45.784	1	2594400
MNQEKLA	7	Acetyl (Protein N-term)	_(Acetyl (Protein N-term))MNQEKLA_			1	0	1	Q96K17;Q96K17-3	Q96K17	Q96K17	BTF3L4	Transcription factor BTF3 homolog 4	MULTI-MSMS	220930KMo_05TFA_frac1_rep1	05TFA_frac1_rep1	437.729	2	438.218	874.422	-0.21467	-9.4073e-05	-0.39775	-0.0001743	-0.61243	-0.00026838	438.218	42.384	0.72547	42.384	41.987	42.713	-7.1054e-15	139	42	5	0	0	0	7.5742e-05	2	12539	105.04	46.225	1	85437000
MNQEKLA	7	Acetyl (Protein N-term)	_(Acetyl (Protein N-term))MNQEKLA_			1	0	1	Q96K17;Q96K17-3	Q96K17	Q96K17	BTF3L4	Transcription factor BTF3 homolog 4	MULTI-MSMS	220930KMo_05TFA_frac1_rep2	05TFA_frac1_rep2	438.218	2	438.218	874.422	-0.40531	-0.00017761	-0.25411	-0.00011135	-0.65941	-0.00028897	438.218	42.244	0.66652	42.244	41.908	42.574	0	123	43	4	0	0	0	2.7785e-05	1	12756	112.37	43.172	1	107050000
MNQEKLA	7	Acetyl (Protein N-term)	_(Acetyl (Protein N-term))MNQEKLA_			1	0	1	Q96K17;Q96K17-3	Q96K17	Q96K17	BTF3L4	Transcription factor BTF3 homolog 4	MULTI-MSMS	220930KMo_05TFA_frac2_rep1	05TFA_frac2_rep1	438.218	2	438.218	874.422	-0.25899	-0.0001135	-0.27478	-0.00012042	-0.53378	-0.00023391	438.218	42.142	0.55383	42.142	41.846	42.399	0	157	62	3	0	0	0	0.0089489	1	11103	50.127	7.003	1	13224000
MNQPPQIAPK	10	Acetyl (Protein N-term)	_(Acetyl (Protein N-term))MNQPPQIAPK_			1	0	1	Q04637-5	Q04637-5	Q04637-5	EIF4G1	Eukaryotic translation initiation factor 4 gamma 1	MSMS	220930KMo_05TFA_frac1_rep1	05TFA_frac1_rep1	583.304	2	583.305	1164.6	NaN	NaN	NaN	NaN	NaN	NaN	NaN	47.624	1	47.624	47.124	48.124	0				0	0	0	0.00020264	1	15822	67.993	58.006	1
MNQPPQIAPK	10	Acetyl (Protein N-term)	_(Acetyl (Protein N-term))MNQPPQIAPK_			1	0	1	Q04637-5	Q04637-5	Q04637-5	EIF4G1	Eukaryotic translation initiation factor 4 gamma 1	MSMS	220930KMo_05TFA_frac1_rep2	05TFA_frac1_rep2	583.307	2	583.305	1164.6	NaN	NaN	NaN	NaN	NaN	NaN	NaN	47.464	1	47.464	46.964	47.964	0				0	0	0	0.0091609	1	16021	41.029	31.042	1
MNRPAPVEISYENM	14	Acetyl (Protein N-term)	_(Acetyl (Protein N-term))MNRPAPVEISYENM_			1	0	1	Q12974;Q12974-2;Q12974-3;Q12974-4	Q12974	Q12974	PTP4A2	Protein tyrosine phosphatase type IVA 2	MULTI-MSMS	220930KMo_05TFA_frac1_rep2	05TFA_frac1_rep2	846.889	2	846.89	1691.76	-1.0582	-0.00089619	0.37214	0.00031516	-0.68607	-0.00058103	847.392	68.566	0.41435	68.566	68.375	68.789	0	12	8	2	0	0	0	0.00073115	1	30707	44.765	43.436	1	1710400
MNRPAPVEISYENM	14	Acetyl (Protein N-term)	_(Acetyl (Protein N-term))MNRPAPVEISYENM_			1	0	1	Q12974;Q12974-2;Q12974-3;Q12974-4	Q12974	Q12974	PTP4A2	Protein tyrosine phosphatase type IVA 2	MULTI-MSMS	220930KMo_05TFA_frac1_rep3	05TFA_frac1_rep3	846.889	2	846.89	1691.76	-1.1283	-0.00095554	0.48899	0.00041412	-0.6393	-0.00054142	846.89	68.362	0.3927	68.362	68.173	68.565	0	12	7	2	0	0	0	6.193e-08	1	31274	92.866	88.979	1	1775600
MNSIKNVPA	9	Acetyl (Protein N-term)	_(Acetyl (Protein N-term))MNSIKNVPA_			1	0	1	O75146;O75146-2	O75146	O75146	HIP1R	Huntingtin-interacting protein 1-related protein	MULTI-MSMS	220930KMo_05TFA_frac1_rep1	05TFA_frac1_rep1	508.767	2	508.266	1014.52	-0.59731	-0.00030359	0.10838	5.5086e-05	-0.48893	-0.00024851	508.266	51.739	0.65811	51.739	51.563	52.221	0	51	20	3	0	0	0	0.0044776	1	18611	45.081	40.487	1	5335300
MNSIKNVPA	9	Acetyl (Protein N-term)	_(Acetyl (Protein N-term))MNSIKNVPA_			1	0	1	O75146;O75146-2	O75146	O75146	HIP1R	Huntingtin-interacting protein 1-related protein	MULTI-MSMS	220930KMo_05TFA_frac1_rep2	05TFA_frac1_rep2	508.265	2	508.266	1014.52	-0.42973	-0.00021842	-0.050913	-2.5877e-05	-0.48064	-0.00024429	508.266	51.719	0.6692	51.719	51.417	52.086	0	55	22	3	0	0	0	0.00034091	1	19043	77.282	67.296	1	7005400
MNSIKNVPA	9	Acetyl (Protein N-term)	_(Acetyl (Protein N-term))MNSIKNVPA_			1	0	1	O75146;O75146-2	O75146	O75146	HIP1R	Huntingtin-interacting protein 1-related protein	MULTI-MSMS	220930KMo_05TFA_frac1_rep3	05TFA_frac1_rep3	508.767	2	508.266	1014.52	-0.48419	-0.0002461	-0.02769	-1.4074e-05	-0.51188	-0.00026017	508.266	51.415	0.6739	51.415	51.063	51.736	7.1054e-15	44	14	4	0	0	0	0.0010954	2	19220	63.565	59.209	1	5177100
MNSNVENLPPHII	13	Acetyl (Protein N-term)	_(Acetyl (Protein N-term))MNSNVENLPPHII_			1	0	0	Q16763	Q16763	Q16763	UBE2S	Ubiquitin-conjugating enzyme E2 S	MULTI-MSMS	220930KMo_05TFA_frac1_rep1	05TFA_frac1_rep1	760.382	2	760.382	1518.75	-0.72247	-0.00054935	-0.067789	-5.1545e-05	-0.79026	-0.0006009	760.382	73.593	1.6602	73.593	72.578	74.239	0	97	41	3	0	0	0	4.0858e-07	4	33977	88.496	82.392	1	2807600
MNSNVENLPPHII	13	Acetyl (Protein N-term)	_(Acetyl (Protein N-term))MNSNVENLPPHII_			1	0	0	Q16763	Q16763	Q16763	UBE2S	Ubiquitin-conjugating enzyme E2 S	MULTI-MSMS	220930KMo_05TFA_frac1_rep2	05TFA_frac1_rep2	760.382	2	760.382	1518.75	-0.81849	-0.00062237	-0.0095423	-7.2558e-06	-0.82804	-0.00062962	760.382	73.313	1.6638	73.313	72.538	74.202	0	84	38	3	0	0	0	3.9396e-07	3	34180	90.15	89.706	1	2681300
MNSNVENLPPHII	13	Acetyl (Protein N-term)	_(Acetyl (Protein N-term))MNSNVENLPPHII_			1	0	0	Q16763	Q16763	Q16763	UBE2S	Ubiquitin-conjugating enzyme E2 S	MSMS	220930KMo_05TFA_frac1_rep2	05TFA_frac1_rep2	760.381	2	760.382	1518.75	NaN	NaN	NaN	NaN	NaN	NaN	NaN	75.955	1	75.955	75.455	76.455	0				0	0	0	0.0085534	1	35929	54.608	47.583	1
MNSNVENLPPHII	13	Acetyl (Protein N-term)	_(Acetyl (Protein N-term))MNSNVENLPPHII_			1	0	0	Q16763	Q16763	Q16763	UBE2S	Ubiquitin-conjugating enzyme E2 S	MULTI-MSMS	220930KMo_05TFA_frac1_rep3	05TFA_frac1_rep3	760.382	2	760.382	1518.75	-0.91688	-0.00069718	-0.0077121	-5.8641e-06	-0.92459	-0.00070304	760.382	72.948	1.6418	72.948	72.08	73.722	0	73	34	4	0	0	0	0.00021305	2	34474	75.509	74.736	1	4007100
MNSNVENLPPHII	13	Acetyl (Protein N-term)	_(Acetyl (Protein N-term))MNSNVENLPPHII_			1	0	0	Q16763	Q16763	Q16763	UBE2S	Ubiquitin-conjugating enzyme E2 S	MULTI-MSMS	220930KMo_05TFA_frac1_rep3	05TFA_frac1_rep3	760.883	2	760.382	1518.75	-0.89175	-0.00067807	0.71889	0.00054663	-0.17287	-0.00013144	760.383	74.243	1.896	74.243	73.722	75.618	0	102	39	3	0	0	0	0.0010633	2	35754	44.318	44.318	1	2991100
MNSVGEACTDM	11	Acetyl (Protein N-term)	_(Acetyl (Protein N-term))MNSVGEACTDM_			1	0	0	O43715	O43715	O43715	TRIAP1	TP53-regulated inhibitor of apoptosis 1	MULTI-MSMS	220930KMo_05TFA_frac1_rep1	05TFA_frac1_rep1	628.733	2	628.733	1255.45	-0.64163	-0.00040342	-0.43156	-0.00027133	-1.0732	-0.00067475	628.733	61.278	0.31006	61.278	60.994	61.304	0	14	8	3	0	0	0	0.00059257	1	25234	55.064	42.838	1	8936900
MNSVGEACTDM	11	Acetyl (Protein N-term)	_(Acetyl (Protein N-term))MNSVGEACTDM_			1	0	0	O43715	O43715	O43715	TRIAP1	TP53-regulated inhibitor of apoptosis 1	MSMS	220930KMo_05TFA_frac1_rep2	05TFA_frac1_rep2	628.733	2	628.733	1255.45	NaN	NaN	NaN	NaN	NaN	NaN	NaN	61.186	1	61.186	60.686	61.686	0				0	0	0	0.0016923	1	25446	70.908	65.749	1
MNSVGEACTDMK	12	Acetyl (Protein N-term)	_(Acetyl (Protein N-term))MNSVGEACTDMK_			1	0	1	O43715	O43715	O43715	TRIAP1	TP53-regulated inhibitor of apoptosis 1	MULTI-MSMS	220930KMo_05TFA_frac1_rep1	05TFA_frac1_rep1	692.78	2	692.781	1383.55	-0.90812	-0.00062913	-0.51432	-0.00035631	-1.4224	-0.00098544	692.781	50.404	0.62143	50.404	50.085	50.707	7.1054e-15	91	20	6	0	0	0	5.2648e-10	3	17830	127.17	116.94	1	60091000
MNSVGEACTDMK	12	Acetyl (Protein N-term)	_(Acetyl (Protein N-term))MNSVGEACTDMK_			1	0	1	O43715	O43715	O43715	TRIAP1	TP53-regulated inhibitor of apoptosis 1	MULTI-MSMS	220930KMo_05TFA_frac1_rep2	05TFA_frac1_rep2	692.78	2	692.781	1383.55	-0.9937	-0.00068842	-0.42929	-0.0002974	-1.423	-0.00098582	692.781	50.268	0.64765	50.268	49.959	50.607	-7.1054e-15	105	23	6	0	0	0	3.592e-28	3	18017	160.52	149.77	1	57168000
MNSVGEACTDMK	12	Acetyl (Protein N-term)	_(Acetyl (Protein N-term))MNSVGEACTDMK_			1	0	1	O43715	O43715	O43715	TRIAP1	TP53-regulated inhibitor of apoptosis 1	MULTI-MSMS	220930KMo_05TFA_frac1_rep3	05TFA_frac1_rep3	693.273	2	692.781	1383.55	-0.85845	-0.00059472	-0.5508	-0.00038159	-1.4093	-0.0009763	692.781	50.133	0.62953	50.133	49.801	50.43	-7.1054e-15	74	15	6	0	0	0	8.0898e-07	2	18260	111.63	111.63	1	74716000
MNSVGEACTDMK	12	Acetyl (Protein N-term)	_(Acetyl (Protein N-term))MNSVGEACTDMK_			1	0	1	O43715	O43715	O43715	TRIAP1	TP53-regulated inhibitor of apoptosis 1	MULTI-SECPEP	220930KMo_05TFA_frac2_rep3	05TFA_frac2_rep3	692.838	2	692.781	1383.55	-0.67134	-0.00046509	-0.7405	-0.00051301	-1.4118	-0.00097809	692.781	50.068	0.40161	50.068	49.815	50.217	-7.1054e-15	117	37	5	0	0	0	0.0031787	1	16361	85.813	85.813	1	3411300
MNSVGEACTDMK	12	Acetyl (Protein N-term),Oxidation (M)	_(Acetyl (Protein N-term))M(Oxidation (M))NSVGEACTDMK_	M(1)NSVGEACTDMK	M(44)NSVGEACTDM(-44)K	1	1	1	O43715	O43715	O43715	TRIAP1	TP53-regulated inhibitor of apoptosis 1	MULTI-MSMS	220930KMo_05TFA_frac1_rep2	05TFA_frac1_rep2	700.778	2	700.778	1399.54	-0.44917	-0.00031477	-0.35086	-0.00024588	-0.80003	-0.00056064	700.778	40.324	0.40127	40.324	40.119	40.52	7.1054e-15	76	30	3	0	0	0	0.0018621	1	11467	45.077	40.923	2	4014200
MNSVGEACTDMK	12	Acetyl (Protein N-term),Oxidation (M)	_(Acetyl (Protein N-term))MNSVGEACTDM(Oxidation (M))K_	MNSVGEACTDM(1)K	M(-53)NSVGEACTDM(53)K	1	1	1	O43715	O43715	O43715	TRIAP1	TP53-regulated inhibitor of apoptosis 1	MULTI-MSMS	220930KMo_05TFA_frac1_rep2	05TFA_frac1_rep2	701.28	2	700.778	1399.54	-0.49578	-0.00034743	-0.83476	-0.00058498	-1.3305	-0.00093241	700.778	41.845	0.45397	41.845	41.654	42.108	0	88	26	5	0	0	0	0.0009636	1	12373	52.579	52.579	2	3447400
MNSVGEACTDMK	12	Acetyl (Protein N-term),Oxidation (M)	_(Acetyl (Protein N-term))M(Oxidation (M))NSVGEACTDMK_	M(1)NSVGEACTDMK	M(44)NSVGEACTDM(-44)K	1	1	1	O43715	O43715	O43715	TRIAP1	TP53-regulated inhibitor of apoptosis 1	MULTI-MSMS	220930KMo_05TFA_frac1_rep3	05TFA_frac1_rep3	700.778	2	700.778	1399.54	-0.58967	-0.00041323	-0.39655	-0.00027789	-0.98622	-0.00069112	700.778	40.179	0.40941	40.179	39.993	40.402	0	69	25	3	0	0	0	0.0020063	1	11605	43.897	39.742	2	6919500
MNSVGEACTDMK	12	Acetyl (Protein N-term),Oxidation (M)	_(Acetyl (Protein N-term))MNSVGEACTDM(Oxidation (M))K_	MNSVGEACTDM(1)K	M(-110)NSVGEACTDM(110)K	1	1	1	O43715	O43715	O43715	TRIAP1	TP53-regulated inhibitor of apoptosis 1	MULTI-MSMS	220930KMo_05TFA_frac1_rep3	05TFA_frac1_rep3	701.279	2	700.778	1399.54	-0.74449	-0.00052172	-0.47474	-0.00033268	-1.2192	-0.0008544	700.778	41.756	0.49617	41.756	41.533	42.029	0	62	21	5	0	0	0	9.4427e-07	1	12644	107.85	103.69	2	5596900
MNVDHEVNLLVEEIH	15	Acetyl (Protein N-term)	_(Acetyl (Protein N-term))MNVDHEVNLLVEEIH_			1	0	0	Q9P1F3	Q9P1F3	Q9P1F3	ABRACL	Costars family protein ABRACL	MULTI-MSMS	220930KMo_05TFA_frac4_rep2	05TFA_frac4_rep2	611.633	3	611.633	1831.88	-1.0972	-0.00067109	0.47739	0.00029199	-0.61983	-0.00037911	611.633	85.884	0.07029	85.884	85.845	85.916	1.4211e-14	16	5	4	0	0	0	8.4213e-05	1	25818	58.831	58.518	1	2315200
MNVDHEVNLLVEEIH	15	Acetyl (Protein N-term)	_(Acetyl (Protein N-term))MNVDHEVNLLVEEIH_			1	0	0	Q9P1F3	Q9P1F3	Q9P1F3	ABRACL	Costars family protein ABRACL	MULTI-MSMS	220930KMo_05TFA_frac3_rep2	05TFA_frac3_rep2	611.633	3	611.633	1831.88	-0.5373	-0.00032863	-0.19755	-0.00012083	-0.73485	-0.00044946	611.633	85.884	0.07674	85.884	85.836	85.913	1.4211e-14	9	3	4	0	0	0	0.00032862	1	28818	67.93	66.804	1	2797400
MNVGTAHSEVNPNT	14	Acetyl (Protein N-term)	_(Acetyl (Protein N-term))MNVGTAHSEVNPNT_			1	0	0	Q8N138;Q8N138-4	Q8N138	Q8N138	ORMDL3	ORM1-like protein 3	MULTI-MSMS	220930KMo_05TFA_frac1_rep1	05TFA_frac1_rep1	757.343	2	756.841	1511.67	-0.80366	-0.00060824	-0.12211	-9.2417e-05	-0.92577	-0.00070066	756.841	46.272	0.31488	46.272	46.191	46.506	-7.1054e-15	37	16	3	0	0	0	3.8136e-11	3	14892	99.283	83.392	1	5399900
MNVGTAHSEVNPNT	14	Acetyl (Protein N-term)	_(Acetyl (Protein N-term))MNVGTAHSEVNPNT_			1	0	0	Q8N138;Q8N138-4	Q8N138	Q8N138	ORMDL3	ORM1-like protein 3	MSMS	220930KMo_05TFA_frac1_rep2	05TFA_frac1_rep2	756.841	2	756.841	1511.67	NaN	NaN	NaN	NaN	NaN	NaN	NaN	46.179	1	46.179	45.679	46.679	0				0	0	0	0.0011736	1	15141	87.184	71.294	1
MNVGTAHSEVNPNT	14	Acetyl (Protein N-term)	_(Acetyl (Protein N-term))MNVGTAHSEVNPNT_			1	0	0	Q8N138;Q8N138-4	Q8N138	Q8N138	ORMDL3	ORM1-like protein 3	MULTI-MSMS	220930KMo_05TFA_frac1_rep3	05TFA_frac1_rep3	757.342	2	756.841	1511.67	-0.69225	-0.00052392	0.15447	0.00011691	-0.53778	-0.00040701	756.841	46.078	0.24264	46.078	45.881	46.124	-7.1054e-15	26	17	2	0	0	0	4.6952e-12	2	15579	113.69	98.115	1	9726700
MNVGVAHSEVNPNT	14	Acetyl (Protein N-term)	_(Acetyl (Protein N-term))MNVGVAHSEVNPNT_			1	0	0	Q9P0S3;Q53FV1	Q9P0S3	Q9P0S3	ORMDL1;ORMDL2	ORM1-like protein 1;ORM1-like protein 2	MULTI-MSMS	220930KMo_05TFA_frac1_rep1	05TFA_frac1_rep1	755.851	2	755.851	1509.69	-0.87626	-0.00066232	0.12195	9.2175e-05	-0.75431	-0.00057015	755.852	51.037	0.52653	51.037	50.74	51.267	0	41	12	4	0	0	0	2.0956e-05	1	18068	84.507	64.204	1	7991700
MNVGVAHSEVNPNT	14	Acetyl (Protein N-term)	_(Acetyl (Protein N-term))MNVGVAHSEVNPNT_			1	0	0	Q9P0S3;Q53FV1	Q9P0S3	Q9P0S3	ORMDL1;ORMDL2	ORM1-like protein 1;ORM1-like protein 2	MULTI-MSMS	220930KMo_05TFA_frac1_rep2	05TFA_frac1_rep2	755.851	2	755.851	1509.69	-0.76061	-0.00057491	-0.091922	-6.9479e-05	-0.85254	-0.00064439	755.851	50.971	0.52115	50.971	50.672	51.193	-7.1054e-15	54	16	4	0	0	0	0.0002201	1	18262	59.542	44.276	1	7781600
MNVGVAHSEVNPNT	14	Acetyl (Protein N-term)	_(Acetyl (Protein N-term))MNVGVAHSEVNPNT_			1	0	0	Q9P0S3;Q53FV1	Q9P0S3	Q9P0S3	ORMDL1;ORMDL2	ORM1-like protein 1;ORM1-like protein 2	MULTI-MSMS	220930KMo_05TFA_frac1_rep3	05TFA_frac1_rep3	756.352	2	755.851	1509.69	-0.80038	-0.00060497	-0.028435	-2.1492e-05	-0.82881	-0.00062646	755.851	50.756	0.67767	50.756	50.385	51.063	0	46	13	5	0	0	0	2.0353e-33	1	18788	156.48	127.75	1	10006000
MNVTPEVKS	9	Acetyl (Protein N-term),Oxidation (M)	_(Acetyl (Protein N-term))M(Oxidation (M))NVTPEVKS_	M(1)NVTPEVKS	M(57)NVTPEVKS	1	1	1	Q5T3I0	Q5T3I0	Q5T3I0	GPATCH4	G patch domain-containing protein 4	MULTI-MSMS	220930KMo_05TFA_frac1_rep1	05TFA_frac1_rep1	531.76	2	531.76	1061.51	-0.35422	-0.00018836	0.29147	0.00015499	-0.06275	-3.3368e-05	531.761	36.995	0.59998	36.995	36.68	37.28	0	107	47	3	0	0	0	0.0030153	1	9249	56.729	39.344	1	2011600
MNVTPEVKS	9	Acetyl (Protein N-term),Oxidation (M)	_(Acetyl (Protein N-term))M(Oxidation (M))NVTPEVKS_	M(1)NVTPEVKS	M(57)NVTPEVKS	1	1	1	Q5T3I0	Q5T3I0	Q5T3I0	GPATCH4	G patch domain-containing protein 4	MULTI-MSMS	220930KMo_05TFA_frac1_rep2	05TFA_frac1_rep2	531.76	2	531.76	1061.51	-0.35465	-0.00018859	0.10732	5.7067e-05	-0.24734	-0.00013152	531.761	36.834	0.61499	36.834	36.547	37.162	0	122	54	3	0	0	0	0.0030153	2	9620	56.729	41.067	1	2124500
MNVTPEVKS	9	Acetyl (Protein N-term),Oxidation (M)	_(Acetyl (Protein N-term))M(Oxidation (M))NVTPEVKS_	M(1)NVTPEVKS	M(57)NVTPEVKS	1	1	1	Q5T3I0	Q5T3I0	Q5T3I0	GPATCH4	G patch domain-containing protein 4	MULTI-MSMS	220930KMo_05TFA_frac1_rep3	05TFA_frac1_rep3	531.76	2	531.76	1061.51	-0.40119	-0.00021334	0.046589	2.4774e-05	-0.3546	-0.00018856	531.76	36.738	0.73618	36.738	36.332	37.069	0	117	48	3	0	0	0	0.0030153	1	9549	56.729	41.067	1	2786700
MNVTPEVKS	9	Acetyl (Protein N-term)	_(Acetyl (Protein N-term))MNVTPEVKS_			1	0	1	Q5T3I0	Q5T3I0	Q5T3I0	GPATCH4	G patch domain-containing protein 4	MULTI-MSMS	220930KMo_05TFA_frac1_rep1	05TFA_frac1_rep1	523.763	2	523.763	1045.51	-0.49429	-0.00025889	0.0064703	3.3889e-06	-0.48782	-0.0002555	523.763	48.004	0.71846	48.004	47.714	48.433	-7.1054e-15	70	29	3	0	0	0	0.0010709	2	16233	85.731	52.89	1	31846000
MNVTPEVKS	9	Acetyl (Protein N-term)	_(Acetyl (Protein N-term))MNVTPEVKS_			1	0	1	Q5T3I0	Q5T3I0	Q5T3I0	GPATCH4	G patch domain-containing protein 4	MULTI-MSMS	220930KMo_05TFA_frac1_rep2	05TFA_frac1_rep2	523.763	2	523.763	1045.51	-0.46434	-0.0002432	0.11668	6.1111e-05	-0.34766	-0.00018209	523.763	47.97	0.61625	47.97	47.667	48.284	7.1054e-15	65	26	3	0	0	0	0.00093096	2	16216	94.692	61.851	1	37432000
MNVTPEVKS	9	Acetyl (Protein N-term)	_(Acetyl (Protein N-term))MNVTPEVKS_			1	0	1	Q5T3I0	Q5T3I0	Q5T3I0	GPATCH4	G patch domain-containing protein 4	MULTI-MSMS	220930KMo_05TFA_frac1_rep3	05TFA_frac1_rep3	523.763	2	523.763	1045.51	-0.6139	-0.00032154	0.15658	8.2011e-05	-0.45732	-0.00023953	523.763	47.742	0.68201	47.742	47.437	48.119	0	63	25	3	0	0	0	0.0012075	2	16590	91.867	67.712	1	39551000
MNVTPEVKS	9	Acetyl (Protein N-term)	_(Acetyl (Protein N-term))MNVTPEVKS_			1	0	1	Q5T3I0	Q5T3I0	Q5T3I0	GPATCH4	G patch domain-containing protein 4	MULTI-MSMS	220930KMo_05TFA_frac2_rep2	05TFA_frac2_rep2	523.763	2	523.763	1045.51	-0.33815	-0.00017711	0.076017	3.9815e-05	-0.26213	-0.00013729	523.763	47.675	0.65059	47.675	47.277	47.927	0	80	42	3	0	0	0	0.0040534	1	13969	47.603	31.941	1	2603500
MNVTPEVKS	9	Acetyl (Protein N-term)	_(Acetyl (Protein N-term))MNVTPEVKS_			1	0	1	Q5T3I0	Q5T3I0	Q5T3I0	GPATCH4	G patch domain-containing protein 4	MULTI-MSMS	220930KMo_05TFA_frac2_rep3	05TFA_frac2_rep3	523.763	2	523.763	1045.51	-0.26964	-0.00014123	-0.05223	-2.7356e-05	-0.32187	-0.00016858	523.763	47.606	0.54512	47.606	47.369	47.914	7.1054e-15	55	32	2	0	0	0	0.0012075	1	15099	62.823	47.161	1	2238100
MPFLELDTNLPAN	13	Unmodified	_MPFLELDTNLPAN_			0	0	0	P30046;A6NHG4;P30046-2	P30046	P30046	DDT;DDTL	D-dopachrome decarboxylase;D-dopachrome decarboxylase-like protein	MULTI-MSMS	220930KMo_05TFA_frac1_rep1	05TFA_frac1_rep1	737.866	2	737.866	1473.72	-0.99236	-0.00073223	0.25476	0.00018798	-0.7376	-0.00054425	737.866	83.93	0.76353	83.93	83.672	84.435	-1.4211e-14	75	31	4	0	0	0	0.022742	1	41258	34.887	30.422	1	2746100
MPFLELDTNLPAN	13	Unmodified	_MPFLELDTNLPAN_			0	0	0	P30046;A6NHG4;P30046-2	P30046	P30046	DDT;DDTL	D-dopachrome decarboxylase;D-dopachrome decarboxylase-like protein	MULTI-MSMS	220930KMo_05TFA_frac1_rep2	05TFA_frac1_rep2	738.367	2	737.866	1473.72	-0.71961	-0.00053097	0.054822	4.0451e-05	-0.66478	-0.00049052	737.866	83.995	0.82938	83.995	83.604	84.433	0	109	38	4	0	0	0	0.0049932	1	41502	51.445	42.257	1	2992400
MPFLELDTNLPAN	13	Unmodified	_MPFLELDTNLPAN_			0	0	0	P30046;A6NHG4;P30046-2	P30046	P30046	DDT;DDTL	D-dopachrome decarboxylase;D-dopachrome decarboxylase-like protein	MULTI-MSMS	220930KMo_05TFA_frac1_rep3	05TFA_frac1_rep3	738.367	2	737.866	1473.72	-0.66371	-0.00048973	-0.094662	-6.9848e-05	-0.75837	-0.00055957	737.866	83.852	0.7811	83.852	83.496	84.277	0	73	24	4	0	0	0	0.0027927	2	42383	56.013	48.368	1	3953800
MPFLELDTNLPAN	13	Unmodified	_MPFLELDTNLPAN_			0	0	0	P30046;A6NHG4;P30046-2	P30046	P30046	DDT;DDTL	D-dopachrome decarboxylase;D-dopachrome decarboxylase-like protein	MULTI-MSMS	220930KMo_05TFA_frac2_rep1	05TFA_frac2_rep1	737.866	2	737.866	1473.72	-0.76479	-0.00056431	0.11982	8.8413e-05	-0.64497	-0.0004759	737.866	83.881	0.81655	83.881	83.515	84.332	0	301	94	4	0	0	0	3.6164e-06	2	32595	87.913	79.184	1	4668100
MPFLELDTNLPAN	13	Unmodified	_MPFLELDTNLPAN_			0	0	0	P30046;A6NHG4;P30046-2	P30046	P30046	DDT;DDTL	D-dopachrome decarboxylase;D-dopachrome decarboxylase-like protein	MULTI-MSMS	220930KMo_05TFA_frac2_rep2	05TFA_frac2_rep2	737.866	2	737.866	1473.72	-0.48796	-0.00036005	-0.050915	-3.7568e-05	-0.53888	-0.00039762	737.866	83.814	0.83159	83.814	83.503	84.335	0	325	104	4	0	0	0	0.0003228	1	31697	82.287	74.641	1	3641300
MPFLELDTNLPAN	13	Unmodified	_MPFLELDTNLPAN_			0	0	0	P30046;A6NHG4;P30046-2	P30046	P30046	DDT;DDTL	D-dopachrome decarboxylase;D-dopachrome decarboxylase-like protein	MULTI-MSMS	220930KMo_05TFA_frac2_rep3	05TFA_frac2_rep3	737.866	2	737.866	1473.72	-0.85541	-0.00063117	0.2083	0.0001537	-0.6471	-0.00047748	737.866	83.855	0.76635	83.855	83.526	84.292	-1.4211e-14	250	101	4	0	0	0	0.017141	1	32226	37.344	34.366	1	2078800
MPMFIVNTNVP	11	Oxidation (M)	_M(Oxidation (M))PMFIVNTNVP_	M(0.589)PM(0.411)FIVNTNVP	M(1.6)PM(-1.6)FIVNTNVP	0	1	0	P14174	P14174	P14174	MIF	Macrophage migration inhibitory factor	MULTI-MSMS	220930KMo_05TFA_frac1_rep1	05TFA_frac1_rep1	639.814	2	639.815	1277.61	-0.86002	-0.00055025	-0.0034068	-2.1797e-06	-0.86343	-0.00055243	639.815	71.328	2.7408	71.328	70.645	73.386	0	142	67	3	0	0	0	0.0036689	1	32302	63.565	52.736	2	2361400
MPMFIVNTNVP	11	Oxidation (M)	_MPM(Oxidation (M))FIVNTNVP_	M(0.383)PM(0.617)FIVNTNVP	M(-2.1)PM(2.1)FIVNTNVP	0	1	0	P14174	P14174	P14174	MIF	Macrophage migration inhibitory factor	MULTI-MSMS	220930KMo_05TFA_frac1_rep2	05TFA_frac1_rep2	640.316	2	639.815	1277.61	-0.844	-0.00054	-0.19223	-0.00012299	-1.0362	-0.00066299	639.815	71.111	1.2016	71.111	70.512	71.713	0	69	28	3	0	0	0	0.021573	2	32392	42.109	31.279	2	2886900
MPMFIVNTNVP	11	Oxidation (M)	_M(Oxidation (M))PMFIVNTNVP_	M(0.5)PM(0.5)FIVNTNVP	M(0)PM(0)FIVNTNVP	0	1	0	P14174	P14174	P14174	MIF	Macrophage migration inhibitory factor	MULTI-MSMS	220930KMo_05TFA_frac1_rep2	05TFA_frac1_rep2	639.814	2	639.815	1277.61	-0.85184	-0.00054502	0.097223	6.2205e-05	-0.75462	-0.00048281	639.815	72.067	1.4232	72.067	71.645	73.068	0	59	36	2	0	0	0	0.023001	1	33209	41.029	30.2	2	2598800
MPMFIVNTNVP	11	Oxidation (M)	_M(Oxidation (M))PMFIVNTNVP_	M(0.5)PM(0.5)FIVNTNVP	M(0)PM(0)FIVNTNVP	0	1	0	P14174	P14174	P14174	MIF	Macrophage migration inhibitory factor	MULTI-MSMS	220930KMo_05TFA_frac1_rep3	05TFA_frac1_rep3	639.814	2	639.815	1277.61	-0.84061	-0.00053783	-0.63746	-0.00040786	-1.4781	-0.00094569	639.815	71	1.222	71	70.274	71.496	0	79	27	4	0	0	0	0.0014264	3	33057	91.065	79.575	2	3703600
MPMFIVNTNVP	11	Oxidation (M)	_M(Oxidation (M))PMFIVNTNVP_	M(0.5)PM(0.5)FIVNTNVP	M(0)PM(0)FIVNTNVP	0	1	0	P14174	P14174	P14174	MIF	Macrophage migration inhibitory factor	MULTI-MSMS	220930KMo_05TFA_frac1_rep3	05TFA_frac1_rep3	639.814	2	639.815	1277.61	-0.82275	-0.00052641	0.041229	2.6379e-05	-0.78152	-0.00050003	639.815	71.644	2.0841	71.644	71.424	73.508	0	82	45	2	0	0	0	0.024303	1	33655	40.045	29.215	2	3011100
MPMFIVNTNVP	11	Oxidation (M)	_M(Oxidation (M))PMFIVNTNVP_	M(0.92)PM(0.08)FIVNTNVP	M(11)PM(-11)FIVNTNVP	0	1	0	P14174	P14174	P14174	MIF	Macrophage migration inhibitory factor	MULTI-MSMS	220930KMo_05TFA_frac2_rep1	05TFA_frac2_rep1	639.814	2	639.815	1277.61	-0.77559	-0.00049624	-0.15313	-9.7973e-05	-0.92872	-0.00059421	639.815	71.152	1.1259	71.152	70.34	71.466	0	309	96	4	0	0	0	0.0011755	2	26023	75.854	64.364	2	4401600
MPMFIVNTNVP	11	Oxidation (M)	_M(Oxidation (M))PMFIVNTNVP_	M(0.5)PM(0.5)FIVNTNVP	M(0)PM(0)FIVNTNVP	0	1	0	P14174	P14174	P14174	MIF	Macrophage migration inhibitory factor	MULTI-MSMS	220930KMo_05TFA_frac2_rep1	05TFA_frac2_rep1	639.814	2	639.815	1277.61	-0.70672	-0.00045217	-0.087407	-5.5924e-05	-0.79413	-0.0005081	639.815	71.631	0.40541	71.631	71.284	71.69	0	55	33	3	0	0	0	0.00087002	1	26231	76.899	65.409	2	5064200
MPMFIVNTNVP	11	Oxidation (M)	_M(Oxidation (M))PMFIVNTNVP_	M(0.948)PM(0.052)FIVNTNVP	M(13)PM(-13)FIVNTNVP	0	1	0	P14174	P14174	P14174	MIF	Macrophage migration inhibitory factor	MULTI-MSMS	220930KMo_05TFA_frac2_rep1	05TFA_frac2_rep1	639.814	2	639.815	1277.61	-0.60049	-0.0003842	-0.11514	-7.3666e-05	-0.71563	-0.00045787	639.815	71.973	2.7568	71.973	71.664	74.42	0	423	218	2	0	0	0	0.00064335	5	26829	105.95	94.457	2	7534600
MPMFIVNTNVP	11	Oxidation (M)	_M(Oxidation (M))PMFIVNTNVP_	M(0.5)PM(0.5)FIVNTNVP	M(0)PM(0)FIVNTNVP	0	1	0	P14174	P14174	P14174	MIF	Macrophage migration inhibitory factor	MULTI-MSMS	220930KMo_05TFA_frac2_rep2	05TFA_frac2_rep2	639.814	2	639.815	1277.61	-0.67797	-0.00043378	-0.22552	-0.00014429	-0.90349	-0.00057807	639.815	71.119	1.2039	71.119	70.226	71.43	1.4211e-14	406	125	4	0	0	0	8.8951e-05	3	25642	117.02	102.35	2	4042400
MPMFIVNTNVP	11	Oxidation (M)	_M(Oxidation (M))PMFIVNTNVP_	M(0.959)PM(0.041)FIVNTNVP	M(14)PM(-14)FIVNTNVP	0	1	0	P14174	P14174	P14174	MIF	Macrophage migration inhibitory factor	MULTI-MSMS	220930KMo_05TFA_frac2_rep2	05TFA_frac2_rep2	639.814	2	639.815	1277.61	-0.59978	-0.00038375	-0.27467	-0.00017574	-0.87445	-0.00055949	639.815	71.962	2.8331	71.962	71.44	74.273	0	479	254	3	0	0	0	0.0012386	5	26382	97.798	86.205	2	8454800
MPMFIVNTNVP	11	Oxidation (M)	_M(Oxidation (M))PMFIVNTNVP_	M(0.5)PM(0.5)FIVNTNVP	M(0)PM(0)FIVNTNVP	0	1	0	P14174	P14174	P14174	MIF	Macrophage migration inhibitory factor	MULTI-MSMS	220930KMo_05TFA_frac2_rep3	05TFA_frac2_rep3	639.814	2	639.815	1277.61	-0.785	-0.00050225	-0.13058	-8.3545e-05	-0.91557	-0.0005858	639.815	70.831	1.2953	70.831	70.182	71.477	-1.4211e-14	395	144	4	0	0	0	0.0036732	2	26737	63.486	51.996	2	3182000
MPMFIVNTNVP	11	Oxidation (M)	_M(Oxidation (M))PMFIVNTNVP_	M(0.959)PM(0.041)FIVNTNVP	M(14)PM(-14)FIVNTNVP	0	1	0	P14174	P14174	P14174	MIF	Macrophage migration inhibitory factor	MULTI-MSMS	220930KMo_05TFA_frac2_rep3	05TFA_frac2_rep3	640.316	2	639.815	1277.61	-0.73133	-0.00046791	-0.22707	-0.00014528	-0.95839	-0.00061319	639.815	71.861	1.9204	71.861	71.222	73.142	0	304	180	3	0	0	0	0.00064032	4	27500	78.496	67.006	2	5345300
MPMFIVNTNVP	11	Unmodified	_MPMFIVNTNVP_			0	0	0	P14174	P14174	P14174	MIF	Macrophage migration inhibitory factor	MULTI-MSMS	220930KMo_05TFA_frac1_rep1	05TFA_frac1_rep1	631.817	2	631.817	1261.62	-0.66247	-0.00041856	0.016786	1.0605e-05	-0.64568	-0.00040795	631.817	80.767	1.6506	80.767	80.327	81.978	0	179	63	4	0	0	0	0.0047802	1	39124	55.676	44.186	1	2898000
MPMFIVNTNVP	11	Unmodified	_MPMFIVNTNVP_			0	0	0	P14174	P14174	P14174	MIF	Macrophage migration inhibitory factor	MULTI-MSMS	220930KMo_05TFA_frac1_rep2	05TFA_frac1_rep2	631.817	2	631.817	1261.62	-0.58207	-0.00036776	-0.298	-0.00018828	-0.88007	-0.00055604	631.817	80.692	1.842	80.692	80.349	82.191	0	184	69	4	0	0	0	0.0047802	1	39291	55.676	44.186	1	3184500
MPMFIVNTNVP	11	Unmodified	_MPMFIVNTNVP_			0	0	0	P14174	P14174	P14174	MIF	Macrophage migration inhibitory factor	MULTI-MSMS	220930KMo_05TFA_frac1_rep3	05TFA_frac1_rep3	631.817	2	631.817	1261.62	-0.77317	-0.0004885	0.025994	1.6424e-05	-0.74718	-0.00047208	631.817	80.333	1.6503	80.333	80.032	81.683	0	179	55	4	0	0	0	0.0006368	1	39991	76.899	62.232	1	3795200
MPMFIVNTNVP	11	Unmodified	_MPMFIVNTNVP_			0	0	0	P14174	P14174	P14174	MIF	Macrophage migration inhibitory factor	MULTI-MSMS	220930KMo_05TFA_frac2_rep1	05TFA_frac2_rep1	631.817	2	631.817	1261.62	-0.46189	-0.00029183	-0.39992	-0.00025268	-0.86181	-0.0005445	631.817	80.45	2.2043	80.45	80.182	82.387	0	779	273	4	0	0	0	0.0006368	3	31267	102.72	91.229	1	6113400
MPMFIVNTNVP	11	Unmodified	_MPMFIVNTNVP_			0	0	0	P14174	P14174	P14174	MIF	Macrophage migration inhibitory factor	MULTI-MSMS	220930KMo_05TFA_frac2_rep2	05TFA_frac2_rep2	631.817	2	631.817	1261.62	-0.57925	-0.00036598	-0.38126	-0.00024089	-0.96051	-0.00060687	631.817	80.453	1.8761	80.453	80.125	82.001	0	838	248	5	0	0	0	6.0012e-08	3	30351	132.69	112.36	1	5793000
MPMFIVNTNVP	11	Unmodified	_MPMFIVNTNVP_			0	0	0	P14174	P14174	P14174	MIF	Macrophage migration inhibitory factor	MULTI-MSMS	220930KMo_05TFA_frac2_rep3	05TFA_frac2_rep3	631.817	2	631.817	1261.62	-0.5742	-0.00036279	-0.25174	-0.00015905	-0.82593	-0.00052184	631.817	80.417	2.081	80.417	80.065	82.146	0	697	286	4	0	0	0	0.00079932	1	30991	102.72	84.279	1	4051100
MPMFIVNTNVP	11	2 Oxidation (M)	_M(Oxidation (M))PM(Oxidation (M))FIVNTNVP_	M(1)PM(1)FIVNTNVP	M(41)PM(41)FIVNTNVP	0	2	0	P14174	P14174	P14174	MIF	Macrophage migration inhibitory factor	MULTI-MSMS	220930KMo_05TFA_frac2_rep1	05TFA_frac2_rep1	647.812	2	647.812	1293.61	-0.70572	-0.00045717	-0.10012	-6.4857e-05	-0.80583	-0.00052203	647.812	63.954	2.2909	63.954	63.204	65.495	0	324	170	3	0	0	0	0.010535	2	22225	41.029	29.539	1	2992500
MPMFIVNTNVP	11	2 Oxidation (M)	_M(Oxidation (M))PM(Oxidation (M))FIVNTNVP_	M(1)PM(1)FIVNTNVP	M(53)PM(53)FIVNTNVP	0	2	0	P14174	P14174	P14174	MIF	Macrophage migration inhibitory factor	MULTI-MSMS	220930KMo_05TFA_frac2_rep2	05TFA_frac2_rep2	647.811	2	647.812	1293.61	-0.64743	-0.00041941	-0.2986	-0.00019344	-0.94603	-0.00061285	647.812	63.743	2.4568	63.743	63.159	65.615	0	410	206	3	0	0	0	0.0040161	2	21888	53.166	41.676	1	2520300
MPMFIVNTNVP	11	2 Oxidation (M)	_M(Oxidation (M))PM(Oxidation (M))FIVNTNVP_	M(1)PM(1)FIVNTNVP	M(44)PM(44)FIVNTNVP	0	2	0	P14174	P14174	P14174	MIF	Macrophage migration inhibitory factor	MULTI-MSMS	220930KMo_05TFA_frac2_rep3	05TFA_frac2_rep3	647.812	2	647.812	1293.61	-0.7954	-0.00051527	-0.075584	-4.8964e-05	-0.87099	-0.00056423	647.812	63.719	1.8011	63.719	63.078	64.879	7.1054e-15	357	162	3	0	0	0	0.0088522	1	23375	43.808	31.281	1	2115000
MPPYTVVYFPV	11	Oxidation (M)	_M(Oxidation (M))PPYTVVYFPV_	M(1)PPYTVVYFPV	M(52)PPYTVVYFPV	0	1	0	P09211	P09211	P09211	GSTP1	Glutathione S-transferase P	MULTI-MSMS	220930KMo_05TFA_frac1_rep3	05TFA_frac1_rep3	664.833	2	664.833	1327.65	-0.4137	-0.00027504	-0.030144	-2.0041e-05	-0.44384	-0.00029508	664.833	83.915	0.90112	83.915	83.551	84.452	0	54	29	2	0	0	0	0.0098123	2	42460	51.995	40.505	1	2182100
MQAALEVTA	9	Acetyl (Protein N-term)	_(Acetyl (Protein N-term))MQAALEVTA_			1	0	0	Q9BSY4;Q9BSY4-2	Q9BSY4	Q9BSY4	CHCHD5	Coiled-coil-helix-coiled-coil-helix domain-containing protein 5	MULTI-MSMS	220930KMo_05TFA_frac1_rep1	05TFA_frac1_rep1	488.244	2	488.244	974.474	-0.40529	-0.00019788	-0.015225	-7.4334e-06	-0.42052	-0.00020532	488.244	78.424	1.2433	78.424	77.97	79.213	0	112	47	4	0	0	0	1.3525e-07	3	37467	133.23	124.46	1	20389000
MQAALEVTA	9	Acetyl (Protein N-term)	_(Acetyl (Protein N-term))MQAALEVTA_			1	0	0	Q9BSY4;Q9BSY4-2	Q9BSY4	Q9BSY4	CHCHD5	Coiled-coil-helix-coiled-coil-helix domain-containing protein 5	MULTI-MSMS	220930KMo_05TFA_frac1_rep2	05TFA_frac1_rep2	488.244	2	488.244	974.474	-0.33931	-0.00016566	-0.069527	-3.3946e-05	-0.40883	-0.00019961	488.244	78.414	1.0931	78.414	77.915	79.008	0	92	39	4	0	0	0	4.3975e-12	2	37636	144.12	132.4	1	17809000
MQAALEVTA	9	Acetyl (Protein N-term)	_(Acetyl (Protein N-term))MQAALEVTA_			1	0	0	Q9BSY4;Q9BSY4-2	Q9BSY4	Q9BSY4	CHCHD5	Coiled-coil-helix-coiled-coil-helix domain-containing protein 5	MULTI-MSMS	220930KMo_05TFA_frac1_rep3	05TFA_frac1_rep3	488.244	2	488.244	974.474	-0.45623	-0.00022275	0.063187	3.0851e-05	-0.39304	-0.0001919	488.244	78.476	1.338	78.476	77.989	79.327	0	87	39	4	0	0	0	1.7889e-25	3	38589	163.2	141.43	1	25727000
MQAIKCVVVGDGAVG	15	Acetyl (Protein N-term)	_(Acetyl (Protein N-term))MQAIKCVVVGDGAVG_			1	0	1	P63000;P15153;P60763;P63000-2	P63000	P63000	RAC1;RAC2;RAC3	Ras-related C3 botulinum toxin substrate 1;Ras-related C3 botulinum toxin substrate 2;Ras-related C3 botulinum toxin substrate 3	MULTI-MSMS	220930KMo_05TFA_frac1_rep1	05TFA_frac1_rep1	773.893	2	773.392	1544.77	-0.80486	-0.00062247	-0.10919	-8.4444e-05	-0.91405	-0.00070692	773.392	78.688	0.50716	78.688	78.435	78.943	0	49	20	3	0	0	0	2.5924e-05	2	37527	80.763	64.231	1	5615800
MQAIKCVVVGDGAVG	15	Acetyl (Protein N-term)	_(Acetyl (Protein N-term))MQAIKCVVVGDGAVG_			1	0	1	P63000;P15153;P60763;P63000-2	P63000	P63000	RAC1;RAC2;RAC3	Ras-related C3 botulinum toxin substrate 1;Ras-related C3 botulinum toxin substrate 2;Ras-related C3 botulinum toxin substrate 3	MULTI-MSMS	220930KMo_05TFA_frac1_rep2	05TFA_frac1_rep2	773.391	2	773.392	1544.77	-0.80735	-0.0006244	-0.44006	-0.00034034	-1.2474	-0.00096474	773.392	78.6	0.58838	78.6	78.325	78.914	0	59	22	3	0	0	0	0.00017806	2	37674	61.353	37.367	1	5473000
MQAIKCVVVGDGAVG	15	Acetyl (Protein N-term)	_(Acetyl (Protein N-term))MQAIKCVVVGDGAVG_			1	0	1	P63000;P15153;P60763;P63000-2	P63000	P63000	RAC1;RAC2;RAC3	Ras-related C3 botulinum toxin substrate 1;Ras-related C3 botulinum toxin substrate 2;Ras-related C3 botulinum toxin substrate 3	MULTI-MSMS	220930KMo_05TFA_frac1_rep3	05TFA_frac1_rep3	773.392	2	773.392	1544.77	-0.896	-0.00069296	-0.30558	-0.00023633	-1.2016	-0.00092929	773.392	78.375	0.54174	78.375	78.055	78.597	1.4211e-14	44	13	5	0	0	0	0.000253	1	38333	72.006	48.63	1	5555900
MQAIKCVVVGDGAVG	15	Acetyl (Protein N-term)	_(Acetyl (Protein N-term))MQAIKCVVVGDGAVG_			1	0	1	P63000;P15153;P60763;P63000-2	P63000	P63000	RAC1;RAC2;RAC3	Ras-related C3 botulinum toxin substrate 1;Ras-related C3 botulinum toxin substrate 2;Ras-related C3 botulinum toxin substrate 3	MULTI-MSMS	220930KMo_05TFA_frac2_rep1	05TFA_frac2_rep1	773.392	2	773.392	1544.77	-0.6427	-0.00049706	-0.24051	-0.00018601	-0.88321	-0.00068307	773.392	78.506	0.49003	78.506	78.257	78.747	0	158	49	4	0	0	0	0.00022907	2	30220	50.284	36.378	1	2972500
MQAIKCVVVGDGAVG	15	Acetyl (Protein N-term)	_(Acetyl (Protein N-term))MQAIKCVVVGDGAVG_			1	0	1	P63000;P15153;P60763;P63000-2	P63000	P63000	RAC1;RAC2;RAC3	Ras-related C3 botulinum toxin substrate 1;Ras-related C3 botulinum toxin substrate 2;Ras-related C3 botulinum toxin substrate 3	MULTI-MSMS	220930KMo_05TFA_frac2_rep3	05TFA_frac2_rep3	773.892	2	773.392	1544.77	-0.7273	-0.00056249	-0.26044	-0.00020143	-0.98774	-0.00076391	773.392	78.41	0.46046	78.41	78.178	78.638	-1.4211e-14	193	61	4	0	0	0	0.00027758	1	30182	48.44	34.534	1	1588600
MQDAENVAVPEAAEE	15	Unmodified	_MQDAENVAVPEAAEE_			0	0	0	P55884;P55884-2	P55884	P55884	EIF3B	Eukaryotic translation initiation factor 3 subunit B	MULTI-MSMS	220930KMo_05TFA_frac1_rep1	05TFA_frac1_rep1	801.85	2	801.851	1601.69	-1.1216	-0.00089937	0.29596	0.00023731	-0.82566	-0.00066206	801.852	50.033	0.43376	50.033	49.81	50.244	-7.1054e-15	42	13	4	0	0	0	0.0025481	1	17416	47.971	47.164	1	5847500
MQDAENVAVPEAAEE	15	Unmodified	_MQDAENVAVPEAAEE_			0	0	0	P55884;P55884-2	P55884	P55884	EIF3B	Eukaryotic translation initiation factor 3 subunit B	MULTI-MSMS	220930KMo_05TFA_frac1_rep2	05TFA_frac1_rep2	801.85	2	801.851	1601.69	-1.434	-0.0011498	0.43814	0.00035132	-0.99585	-0.00079853	801.852	49.952	0.41432	49.952	49.734	50.148	0	61	15	5	0	0	0	0.029596	1	17641	28.708	28.708	1	5913700
MQDAENVAVPEAAEE	15	Unmodified	_MQDAENVAVPEAAEE_			0	0	0	P55884;P55884-2	P55884	P55884	EIF3B	Eukaryotic translation initiation factor 3 subunit B	MULTI-MSMS	220930KMo_05TFA_frac1_rep3	05TFA_frac1_rep3	801.851	2	801.851	1601.69	-1.1068	-0.0008875	-0.028662	-2.2982e-05	-1.1355	-0.00091049	801.851	49.826	0.46236	49.826	49.57	50.032	0	35	11	4	0	0	0	0.023978	1	18113	29.341	29.172	1	6953800
MQDAENVAVPEAAEE	15	Acetyl (Protein N-term),Oxidation (M)	_(Acetyl (Protein N-term))M(Oxidation (M))QDAENVAVPEAAEE_	M(1)QDAENVAVPEAAEE	M(130)QDAENVAVPEAAEE	1	1	0	P55884;P55884-2	P55884	P55884	EIF3B	Eukaryotic translation initiation factor 3 subunit B	MULTI-MSMS	220930KMo_05TFA_frac1_rep1	05TFA_frac1_rep1	830.853	2	830.854	1659.69	-1.0952	-0.00090995	-0.0989	-8.2172e-05	-1.1941	-0.00099212	830.854	55.527	1.771	55.527	55.123	56.894	0	100	44	5	0	0	0	5.3771e-16	3	21324	133.05	131.17	1	21406000
MQDAENVAVPEAAEE	15	Acetyl (Protein N-term),Oxidation (M)	_(Acetyl (Protein N-term))M(Oxidation (M))QDAENVAVPEAAEE_	M(1)QDAENVAVPEAAEE	M(150)QDAENVAVPEAAEE	1	1	0	P55884;P55884-2	P55884	P55884	EIF3B	Eukaryotic translation initiation factor 3 subunit B	MULTI-MSMS	220930KMo_05TFA_frac1_rep2	05TFA_frac1_rep2	830.853	2	830.854	1659.69	-1.1267	-0.00093612	0.042328	3.5168e-05	-1.0844	-0.00090095	830.854	55.456	1.6839	55.456	55.099	56.783	0	114	41	5	0	0	0	1.3189e-26	3	21499	153.38	145.28	1	21541000
MQDAENVAVPEAAEE	15	Acetyl (Protein N-term),Oxidation (M)	_(Acetyl (Protein N-term))M(Oxidation (M))QDAENVAVPEAAEE_	M(1)QDAENVAVPEAAEE	M(190)QDAENVAVPEAAEE	1	1	0	P55884;P55884-2	P55884	P55884	EIF3B	Eukaryotic translation initiation factor 3 subunit B	MULTI-MSMS	220930KMo_05TFA_frac1_rep3	05TFA_frac1_rep3	830.853	2	830.854	1659.69	-1.0886	-0.00090448	-0.23015	-0.00019122	-1.3188	-0.0010957	830.854	55.627	2.2939	55.627	55.181	57.475	0	146	50	5	0	0	0	4.6463e-68	3	22267	191.29	185.8	1	28593000
MQDAENVAVPEAAEE	15	Acetyl (Protein N-term)	_(Acetyl (Protein N-term))MQDAENVAVPEAAEE_			1	0	0	P55884;P55884-2	P55884	P55884	EIF3B	Eukaryotic translation initiation factor 3 subunit B	MULTI-MSMS	220930KMo_05TFA_frac1_rep1	05TFA_frac1_rep1	822.856	2	822.857	1643.7	-1.2069	-0.00099313	-0.27421	-0.00022564	-1.4811	-0.0012188	822.857	66.127	1.0627	66.127	65.707	66.77	0	118	24	7	0	0	0	2.1807e-55	4	28762	182.71	177.22	1	266760000
MQDAENVAVPEAAEE	15	Acetyl (Protein N-term)	_(Acetyl (Protein N-term))MQDAENVAVPEAAEE_			1	0	0	P55884;P55884-2	P55884	P55884	EIF3B	Eukaryotic translation initiation factor 3 subunit B	MULTI-MSMS	220930KMo_05TFA_frac1_rep2	05TFA_frac1_rep2	822.856	2	822.857	1643.7	-1.3186	-0.001085	-0.21854	-0.00017982	-1.5371	-0.0012648	822.857	66.128	0.85306	66.128	65.7	66.554	0	94	17	7	0	0	0	9.8566e-34	3	28920	157.03	151.53	1	293950000
MQDAENVAVPEAAEE	15	Acetyl (Protein N-term)	_(Acetyl (Protein N-term))MQDAENVAVPEAAEE_			1	0	0	P55884;P55884-2	P55884	P55884	EIF3B	Eukaryotic translation initiation factor 3 subunit B	MULTI-MSMS	220930KMo_05TFA_frac1_rep3	05TFA_frac1_rep3	822.856	2	822.857	1643.7	-1.6221	-0.0013348	-0.034266	-2.8196e-05	-1.6564	-0.001363	822.857	66.267	0.94838	66.267	65.794	66.742	0	92	19	8	0	0	0	4.3987e-55	3	29837	181.66	166.76	1	399870000
MQDAENVAVPEAAEE	15	Acetyl (Protein N-term)	_(Acetyl (Protein N-term))MQDAENVAVPEAAEE_			1	0	0	P55884;P55884-2	P55884	P55884	EIF3B	Eukaryotic translation initiation factor 3 subunit B	MULTI-MSMS	220930KMo_05TFA_frac1_rep3	05TFA_frac1_rep3	822.855	2	822.857	1643.7	-1.4649	-0.0012054	0.044547	3.6656e-05	-1.4203	-0.0011687	823.359	66.863	0.56088	66.863	66.816	67.377	0	20	12	3	0	0	0	0.00039579	1	30239	45.879	36.447	1	2293000
MQDAENVAVPEAAEE	15	Acetyl (Protein N-term)	_(Acetyl (Protein N-term))MQDAENVAVPEAAEE_			1	0	0	P55884;P55884-2	P55884	P55884	EIF3B	Eukaryotic translation initiation factor 3 subunit B	MULTI-MSMS	220930KMo_05TFA_frac2_rep1	05TFA_frac2_rep1	822.856	2	822.857	1643.7	-1.0367	-0.00085305	0.1661	0.00013668	-0.87059	-0.00071637	822.857	66.156	0.57558	66.156	65.835	66.411	0	208	57	5	0	0	0	0.00039398	1	23510	45.915	40.531	1	4911000
MQDAENVAVPEAAEE	15	Acetyl (Protein N-term)	_(Acetyl (Protein N-term))MQDAENVAVPEAAEE_			1	0	0	P55884;P55884-2	P55884	P55884	EIF3B	Eukaryotic translation initiation factor 3 subunit B	MULTI-MSMS	220930KMo_05TFA_frac2_rep2	05TFA_frac2_rep2	822.856	2	822.857	1643.7	-1.0793	-0.00088809	0.076835	6.3224e-05	-1.0024	-0.00082487	822.857	66.152	0.56517	66.152	65.89	66.455	0	237	59	5	0	0	0	0.00026052	1	23346	71.555	63.042	1	6046500
MQDAENVAVPEAAEE	15	Acetyl (Protein N-term)	_(Acetyl (Protein N-term))MQDAENVAVPEAAEE_			1	0	0	P55884;P55884-2	P55884	P55884	EIF3B	Eukaryotic translation initiation factor 3 subunit B	MULTI-MSMS	220930KMo_05TFA_frac2_rep3	05TFA_frac2_rep3	822.856	2	822.857	1643.7	-1.0012	-0.00082387	-0.057484	-4.7301e-05	-1.0587	-0.00087117	822.857	66.252	0.56564	66.252	65.982	66.548	0	240	61	5	0	0	0	0.00029867	1	24670	70.488	68.349	1	5334400
MQELTLSPGPA	11	Acetyl (Protein N-term)	_(Acetyl (Protein N-term))MQELTLSPGPA_			1	0	0	Q93015-2	Q93015-2	Q93015-2			MULTI-MSMS	220930KMo_05TFA_frac1_rep2	05TFA_frac1_rep2	593.294	2	593.295	1184.57	-0.42549	-0.00025244	-0.048929	-2.9029e-05	-0.47442	-0.00028147	593.295	81.104	0.53461	81.104	80.818	81.353	0	37	17	3	0	0	0	0.0018322	1	39395	41.876	38.62	1	1657900
MQELTLSPGPA	11	Acetyl (Protein N-term)	_(Acetyl (Protein N-term))MQELTLSPGPA_			1	0	0	Q93015-2	Q93015-2	Q93015-2			MULTI-MSMS	220930KMo_05TFA_frac1_rep3	05TFA_frac1_rep3	593.294	2	593.295	1184.57	-0.62689	-0.00037193	-0.068136	-4.0425e-05	-0.69503	-0.00041236	593.295	81.224	0.55958	81.224	80.916	81.475	0	40	17	3	0	0	0	0.0016986	1	40369	43.083	43.083	1	2612300
MQGGEPVSTM	10	Acetyl (Protein N-term)	_(Acetyl (Protein N-term))MQGGEPVSTM_			1	0	0	Q9BXB4	Q9BXB4	Q9BXB4	OSBPL11	Oxysterol-binding protein-related protein 11	MULTI-MSMS	220930KMo_05TFA_frac1_rep1	05TFA_frac1_rep1	539.731	2	539.731	1077.45	-0.25615	-0.00013825	-0.22753	-0.00012281	-0.48368	-0.00026106	539.731	57.961	1.1937	57.961	57.552	58.745	0	52	26	3	0	0	0	0.00012645	2	23086	78.334	76.407	1	2836900
MQGGEPVSTM	10	Acetyl (Protein N-term)	_(Acetyl (Protein N-term))MQGGEPVSTM_			1	0	0	Q9BXB4	Q9BXB4	Q9BXB4	OSBPL11	Oxysterol-binding protein-related protein 11	MULTI-MSMS	220930KMo_05TFA_frac1_rep2	05TFA_frac1_rep2	539.731	2	539.731	1077.45	-0.35409	-0.00019111	0.245	0.00013223	-0.10909	-5.888e-05	539.731	57.883	1.0812	57.883	57.475	58.556	0	51	27	2	0	0	0	0.00014939	1	23211	69.423	64.829	1	3552800
MQGGEPVSTM	10	Acetyl (Protein N-term)	_(Acetyl (Protein N-term))MQGGEPVSTM_			1	0	0	Q9BXB4	Q9BXB4	Q9BXB4	OSBPL11	Oxysterol-binding protein-related protein 11	MULTI-MSMS	220930KMo_05TFA_frac1_rep3	05TFA_frac1_rep3	539.732	2	539.731	1077.45	-0.30231	-0.00016317	-0.45188	-0.00024389	-0.75419	-0.00040706	539.731	57.899	1.1011	57.899	57.475	58.576	0	59	24	4	0	0	0	0.00014751	2	24019	69.825	67.897	1	3348300
MQNDAGEFVDLYVP	14	Acetyl (Protein N-term),Oxidation (M)	_(Acetyl (Protein N-term))M(Oxidation (M))QNDAGEFVDLYVP_	M(1)QNDAGEFVDLYVP	M(68)QNDAGEFVDLYVP	1	1	0	P63220	P63220	P63220	RPS21	40S ribosomal protein S21	MULTI-MSMS	220930KMo_05TFA_frac4_rep1	05TFA_frac4_rep1	828.867	2	828.367	1654.72	-1.3381	-0.0011085	0.16971	0.00014058	-1.1684	-0.00096789	828.367	86.484	0.16129	86.484	86.427	86.589	0	66	21	5	0	0	0	0.00069706	1	26032	68.069	68.069	1	3198500
MQNDAGEFVDLYVP	14	Acetyl (Protein N-term),Oxidation (M)	_(Acetyl (Protein N-term))M(Oxidation (M))QNDAGEFVDLYVP_	M(1)QNDAGEFVDLYVP	M(79)QNDAGEFVDLYVP	1	1	0	P63220	P63220	P63220	RPS21	40S ribosomal protein S21	MULTI-MSMS	220930KMo_05TFA_frac4_rep2	05TFA_frac4_rep2	828.366	2	828.367	1654.72	-1.1673	-0.00096693	0.26821	0.00022218	-0.89906	-0.00074475	828.367	86.491	0.16047	86.491	86.457	86.617	0	61	18	5	0	0	0	5.9303e-05	1	26169	78.908	75.021	1	4404900
MQNDAGEFVDLYVP	14	Acetyl (Protein N-term),Oxidation (M)	_(Acetyl (Protein N-term))M(Oxidation (M))QNDAGEFVDLYVP_	M(1)QNDAGEFVDLYVP	M(75)QNDAGEFVDLYVP	1	1	0	P63220	P63220	P63220	RPS21	40S ribosomal protein S21	MULTI-MSMS	220930KMo_05TFA_frac1_rep2	05TFA_frac1_rep2	829.894	2	828.367	1654.72	-1.246	-0.0010321	-0.15764	-0.00013058	-1.4036	-0.0011627	828.367	86.487	0.49907	86.487	86.313	86.812	0	29	9	5	0	0	0	0.00028542	1	43238	74.533	70.45	1	189080000
MQNDAGEFVDLYVP	14	Acetyl (Protein N-term),Oxidation (M)	_(Acetyl (Protein N-term))M(Oxidation (M))QNDAGEFVDLYVP_	M(1)QNDAGEFVDLYVP	M(77)QNDAGEFVDLYVP	1	1	0	P63220	P63220	P63220	RPS21	40S ribosomal protein S21	MULTI-MSMS	220930KMo_05TFA_frac2_rep1	05TFA_frac2_rep1	828.868	2	828.367	1654.72	-1.197	-0.00099151	0.22723	0.00018823	-0.96972	-0.00080329	828.367	86.49	0.39963	86.49	86.315	86.715	0	14	7	3	0	0	0	0.00014483	1	34059	76.655	74.035	1	22068000
MQNDAGEFVDLYVP	14	Acetyl (Protein N-term),Oxidation (M)	_(Acetyl (Protein N-term))M(Oxidation (M))QNDAGEFVDLYVP_	M(1)QNDAGEFVDLYVP	M(72)QNDAGEFVDLYVP	1	1	0	P63220	P63220	P63220	RPS21	40S ribosomal protein S21	MULTI-MSMS	220930KMo_05TFA_frac2_rep2	05TFA_frac2_rep2	828.366	2	828.367	1654.72	-1.0699	-0.0008863	-0.1321	-0.00010943	-1.202	-0.00099573	828.367	86.488	0.44938	86.488	86.313	86.762	0	21	8	5	0	0	0	0.00045292	2	33038	72.006	72.006	1	31579000
MQNDAGEFVDLYVP	14	Acetyl (Protein N-term),Oxidation (M)	_(Acetyl (Protein N-term))M(Oxidation (M))QNDAGEFVDLYVP_	M(1)QNDAGEFVDLYVP	M(120)QNDAGEFVDLYVP	1	1	0	P63220	P63220	P63220	RPS21	40S ribosomal protein S21	MULTI-MSMS	220930KMo_05TFA_frac2_rep3	05TFA_frac2_rep3	828.366	2	828.367	1654.72	-1.1305	-0.00093645	-0.010111	-8.3753e-06	-1.1406	-0.00094482	828.367	86.495	0.40015	86.495	86.37	86.77	0	23	7	5	0	0	0	1.2168e-12	1	33467	118.28	114.39	1	21358000
MQNDAGEFVDLYVP	14	Acetyl (Protein N-term),Oxidation (M)	_(Acetyl (Protein N-term))M(Oxidation (M))QNDAGEFVDLYVP_	M(1)QNDAGEFVDLYVP	M(130)QNDAGEFVDLYVP	1	1	0	P63220	P63220	P63220	RPS21	40S ribosomal protein S21	MULTI-MSMS	220930KMo_05TFA_frac3_rep1	05TFA_frac3_rep1	828.418	2	828.367	1654.72	-1.0758	-0.00089114	0.24999	0.00020708	-0.82579	-0.00068406	828.367	86.486	0.27756	86.486	86.334	86.611	0	18	8	3	0	0	0	3.0734e-15	2	28172	128.01	128.01	1	8874000
MQNDAGEFVDLYVP	14	Acetyl (Protein N-term),Oxidation (M)	_(Acetyl (Protein N-term))M(Oxidation (M))QNDAGEFVDLYVP_	M(1)QNDAGEFVDLYVP	M(94)QNDAGEFVDLYVP	1	1	0	P63220	P63220	P63220	RPS21	40S ribosomal protein S21	MULTI-MSMS	220930KMo_05TFA_frac3_rep2	05TFA_frac3_rep2	828.867	2	828.367	1654.72	-1.0586	-0.00087687	0.071542	5.9263e-05	-0.98701	-0.00081761	828.367	86.501	0.27402	86.501	86.379	86.653	0	34	13	4	0	0	0	3.6509e-08	1	29255	94.465	93.62	1	10490000
MQNDAGEFVDLYVP	14	Acetyl (Protein N-term),Oxidation (M)	_(Acetyl (Protein N-term))M(Oxidation (M))QNDAGEFVDLYVP_	M(1)QNDAGEFVDLYVP	M(110)QNDAGEFVDLYVP	1	1	0	P63220	P63220	P63220	RPS21	40S ribosomal protein S21	MULTI-MSMS	220930KMo_05TFA_frac3_rep3	05TFA_frac3_rep3	828.366	2	828.367	1654.72	-0.9995	-0.00082795	0.027665	2.2917e-05	-0.97183	-0.00080503	828.367	86.495	0.1979	86.495	86.431	86.629	0	64	16	6	0	0	0	3.2444e-12	2	26645	114.86	110.98	1	14859000
MQNDAGEFVDLYVP	14	Acetyl (Protein N-term)	_(Acetyl (Protein N-term))MQNDAGEFVDLYVP_			1	0	0	P63220	P63220	P63220	RPS21	40S ribosomal protein S21	MULTI-MSMS	220930KMo_05TFA_frac4_rep2	05TFA_frac4_rep2	820.368	2	820.369	1638.72	-1.1743	-0.00096332	0.28912	0.00023719	-0.88513	-0.00072613	820.369	86.789	0.12822	86.789	86.733	86.862	0	53	18	5	0	0	0	0.00054391	1	26264	47.261	32.841	1	1634900
MQNDAGEFVDLYVP	14	Acetyl (Protein N-term)	_(Acetyl (Protein N-term))MQNDAGEFVDLYVP_			1	0	0	P63220	P63220	P63220	RPS21	40S ribosomal protein S21	MULTI-MSMS	220930KMo_05TFA_frac4_rep3	05TFA_frac4_rep3	820.369	2	820.369	1638.72	-1.2932	-0.0010609	0.30841	0.00025301	-0.98482	-0.00080792	820.369	86.804	0.14009	86.804	86.747	86.888	0	66	19	5	0	0	0	0.0007878	1	25560	43.512	34.324	1	2800600
MQNDAGEFVDLYVP	14	Acetyl (Protein N-term)	_(Acetyl (Protein N-term))MQNDAGEFVDLYVP_			1	0	0	P63220	P63220	P63220	RPS21	40S ribosomal protein S21	MULTI-MSMS	220930KMo_05TFA_frac1_rep1	05TFA_frac1_rep1	820.369	2	820.369	1638.72	-1.0767	-0.00088327	-0.26986	-0.00022139	-1.3465	-0.0011047	820.369	86.738	0.29964	86.738	86.663	86.963	0	28	5	7	0	0	0	8.0926e-13	2	43310	120.96	107.05	1	381090000
MQNDAGEFVDLYVP	14	Acetyl (Protein N-term)	_(Acetyl (Protein N-term))MQNDAGEFVDLYVP_			1	0	0	P63220	P63220	P63220	RPS21	40S ribosomal protein S21	MULTI-MSMS	220930KMo_05TFA_frac1_rep2	05TFA_frac1_rep2	820.368	2	820.369	1638.72	-1.1957	-0.00098095	-0.031562	-2.5892e-05	-1.2273	-0.0010068	820.371	86.787	0.24894	86.787	86.662	86.911	0	23	4	6	0	0	0	1.2252e-150	2	43513	234.29	206.09	1	582370000
MQNDAGEFVDLYVP	14	Acetyl (Protein N-term)	_(Acetyl (Protein N-term))MQNDAGEFVDLYVP_			1	0	0	P63220	P63220	P63220	RPS21	40S ribosomal protein S21	MULTI-MSMS	220930KMo_05TFA_frac1_rep3	05TFA_frac1_rep3	820.368	2	820.369	1638.72	-1.2099	-0.00099254	-0.17602	-0.0001444	-1.3859	-0.0011369	820.371	86.805	0.2494	86.805	86.68	86.93	0	24	4	6	0	0	0	2.2271e-172	2	44507	243.91	210.72	1	665330000
MQNDAGEFVDLYVP	14	Acetyl (Protein N-term)	_(Acetyl (Protein N-term))MQNDAGEFVDLYVP_			1	0	0	P63220	P63220	P63220	RPS21	40S ribosomal protein S21	MULTI-MSMS	220930KMo_05TFA_frac2_rep1	05TFA_frac2_rep1	820.368	2	820.369	1638.72	-1.1429	-0.00093763	-0.077252	-6.3376e-05	-1.2202	-0.001001	820.369	86.739	0.22128	86.739	86.665	86.886	0	20	4	6	0	0	0	2.9168e-11	1	34256	101.93	87.509	1	26340000
MQNDAGEFVDLYVP	14	Acetyl (Protein N-term)	_(Acetyl (Protein N-term))MQNDAGEFVDLYVP_			1	0	0	P63220	P63220	P63220	RPS21	40S ribosomal protein S21	MULTI-MSMS	220930KMo_05TFA_frac2_rep2	05TFA_frac2_rep2	820.368	2	820.369	1638.72	-1.0286	-0.0008438	-0.015467	-1.2688e-05	-1.044	-0.00085649	820.369	86.787	0.24477	86.787	86.662	86.907	0	19	4	5	0	0	0	3.131e-15	1	33225	128.01	113.78	1	34803000
MQNDAGEFVDLYVP	14	Acetyl (Protein N-term)	_(Acetyl (Protein N-term))MQNDAGEFVDLYVP_			1	0	0	P63220	P63220	P63220	RPS21	40S ribosomal protein S21	MULTI-MSMS	220930KMo_05TFA_frac2_rep3	05TFA_frac2_rep3	820.369	2	820.369	1638.72	-1.0735	-0.00088064	-0.015509	-1.2723e-05	-1.089	-0.00089336	820.369	86.795	0.31689	86.795	86.67	86.987	0	26	9	4	0	0	0	0.00054391	1	33685	47.261	32.841	1	48995000
MQNDAGEFVDLYVP	14	Acetyl (Protein N-term)	_(Acetyl (Protein N-term))MQNDAGEFVDLYVP_			1	0	0	P63220	P63220	P63220	RPS21	40S ribosomal protein S21	MULTI-MSMS	220930KMo_05TFA_frac3_rep1	05TFA_frac3_rep1	820.369	2	820.369	1638.72	-1.0358	-0.00084977	0.013484	1.1062e-05	-1.0224	-0.00083871	820.369	86.762	0.19113	86.762	86.703	86.894	0	83	25	5	0	0	0	5.4881e-05	1	28325	79.693	65.274	1	6914600
MQNDAGEFVDLYVP	14	Acetyl (Protein N-term)	_(Acetyl (Protein N-term))MQNDAGEFVDLYVP_			1	0	0	P63220	P63220	P63220	RPS21	40S ribosomal protein S21	MULTI-MSMS	220930KMo_05TFA_frac3_rep2	05TFA_frac3_rep2	820.869	2	820.369	1638.72	-0.98332	-0.00080669	0.02628	2.156e-05	-0.95704	-0.00078513	820.369	86.78	0.18982	86.78	86.731	86.921	0	87	25	5	0	0	0	0.00027135	1	29382	60.434	46.014	1	7829000
MQNDAGEFVDLYVP	14	Acetyl (Protein N-term)	_(Acetyl (Protein N-term))MQNDAGEFVDLYVP_			1	0	0	P63220	P63220	P63220	RPS21	40S ribosomal protein S21	MULTI-MSMS	220930KMo_05TFA_frac3_rep3	05TFA_frac3_rep3	820.87	2	820.369	1638.72	-0.89275	-0.00073239	-0.10649	-8.7358e-05	-0.99924	-0.00081975	820.369	86.788	0.20408	86.788	86.716	86.92	-1.4211e-14	94	27	6	0	0	0	5.4881e-05	1	26782	79.693	62.667	1	12420000
MQNDAGEFVDLYVPR	15	Acetyl (Protein N-term),Oxidation (M)	_(Acetyl (Protein N-term))M(Oxidation (M))QNDAGEFVDLYVPR_	M(1)QNDAGEFVDLYVPR	M(320)QNDAGEFVDLYVPR	1	1	1	P63220	P63220	P63220	RPS21	40S ribosomal protein S21	MULTI-MSMS	220930KMo_05TFA_frac1_rep1	05TFA_frac1_rep1	906.416	2	906.417	1810.82	-0.89696	-0.00081302	-0.10109	-9.1628e-05	-0.99805	-0.00090465	906.417	81.384	1.7323	81.384	80.89	82.622	0	187	67	6	0	0	0	0	6	39509	319.58	315.81	1	33614000
MQNDAGEFVDLYVPR	15	Acetyl (Protein N-term),Oxidation (M)	_(Acetyl (Protein N-term))M(Oxidation (M))QNDAGEFVDLYVPR_	M(1)QNDAGEFVDLYVPR	M(110)QNDAGEFVDLYVPR	1	1	1	P63220	P63220	P63220	RPS21	40S ribosomal protein S21	MULTI-MSMS	220930KMo_05TFA_frac1_rep1	05TFA_frac1_rep1	604.948	3	604.614	1810.82	-0.44445	-0.00026872	-0.29138	-0.00017617	-0.73583	-0.0004449	604.948	81.397	1.1589	81.397	80.965	82.124	0	129	42	5	0	0	0	5.0549e-12	1	39511	107.34	103.43	1	11251000
MQNDAGEFVDLYVPR	15	Acetyl (Protein N-term),Oxidation (M)	_(Acetyl (Protein N-term))M(Oxidation (M))QNDAGEFVDLYVPR_	M(1)QNDAGEFVDLYVPR	M(45)QNDAGEFVDLYVPR	1	1	1	P63220	P63220	P63220	RPS21	40S ribosomal protein S21	MULTI-MSMS	220930KMo_05TFA_frac1_rep1	05TFA_frac1_rep1	906.916	2	906.417	1810.82	-1.0993	-0.00099639	-2.101	-0.0019044	-3.2003	-0.0029008	906.916	83.322	0.42257	83.322	82.991	83.414	0	31	15	3	0	0	0	0.00058124	2	40778	45.359	38.919	1	748240
MQNDAGEFVDLYVPR	15	Acetyl (Protein N-term),Oxidation (M)	_(Acetyl (Protein N-term))M(Oxidation (M))QNDAGEFVDLYVPR_	M(1)QNDAGEFVDLYVPR	M(350)QNDAGEFVDLYVPR	1	1	1	P63220	P63220	P63220	RPS21	40S ribosomal protein S21	MULTI-MSMS	220930KMo_05TFA_frac1_rep2	05TFA_frac1_rep2	906.416	2	906.417	1810.82	-0.88616	-0.00080323	-0.03179	-2.8815e-05	-0.91795	-0.00083204	906.417	81.341	2.2037	81.341	80.895	83.099	1.4211e-14	253	76	7	0	0	0	0	10	39696	347.29	343.53	1	38803000
MQNDAGEFVDLYVPR	15	Acetyl (Protein N-term),Oxidation (M)	_(Acetyl (Protein N-term))M(Oxidation (M))QNDAGEFVDLYVPR_	M(1)QNDAGEFVDLYVPR	M(150)QNDAGEFVDLYVPR	1	1	1	P63220	P63220	P63220	RPS21	40S ribosomal protein S21	MULTI-MSMS	220930KMo_05TFA_frac1_rep2	05TFA_frac1_rep2	604.614	3	604.614	1810.82	-0.44242	-0.00026749	-0.28664	-0.00017331	-0.72906	-0.0004408	604.614	81.365	1.5276	81.365	80.962	82.49	0	146	50	6	0	0	0	2.1407e-26	2	39713	151.9	151.08	1	12679000
MQNDAGEFVDLYVPR	15	Acetyl (Protein N-term),Oxidation (M)	_(Acetyl (Protein N-term))M(Oxidation (M))QNDAGEFVDLYVPR_	M(1)QNDAGEFVDLYVPR	M(45)QNDAGEFVDLYVPR	1	1	1	P63220	P63220	P63220	RPS21	40S ribosomal protein S21	MULTI-MSMS	220930KMo_05TFA_frac1_rep2	05TFA_frac1_rep2	906.917	2	906.417	1810.82	-0.98408	-0.00089199	-0.29944	-0.00027141	-1.2835	-0.0011634	906.417	83.55	1.2694	83.55	83.401	84.671	0	108	55	3	0	0	0	0.00058124	1	41077	45.359	42.846	1	1122200
MQNDAGEFVDLYVPR	15	Acetyl (Protein N-term),Oxidation (M)	_(Acetyl (Protein N-term))M(Oxidation (M))QNDAGEFVDLYVPR_	M(1)QNDAGEFVDLYVPR	M(340)QNDAGEFVDLYVPR	1	1	1	P63220	P63220	P63220	RPS21	40S ribosomal protein S21	MULTI-MSMS	220930KMo_05TFA_frac1_rep3	05TFA_frac1_rep3	906.416	2	906.417	1810.82	-1.1355	-0.0010293	-0.12023	-0.00010898	-1.2558	-0.0011383	906.417	81.309	2.2908	81.309	80.775	83.066	1.4211e-14	235	71	6	0	0	0	0	10	40547	342.43	337.64	1	50798000
MQNDAGEFVDLYVPR	15	Acetyl (Protein N-term),Oxidation (M)	_(Acetyl (Protein N-term))M(Oxidation (M))QNDAGEFVDLYVPR_	M(1)QNDAGEFVDLYVPR	M(130)QNDAGEFVDLYVPR	1	1	1	P63220	P63220	P63220	RPS21	40S ribosomal protein S21	MULTI-MSMS	220930KMo_05TFA_frac1_rep3	05TFA_frac1_rep3	604.613	3	604.614	1810.82	-0.016359	-9.8908e-06	-0.81727	-0.00049414	-0.83363	-0.00050403	604.613	81.288	2.1282	81.288	80.895	83.024	0	165	65	6	0	0	0	1.1468e-15	2	40600	128.9	124.5	1	16402000
MQNDAGEFVDLYVPR	15	Acetyl (Protein N-term),Oxidation (M)	_(Acetyl (Protein N-term))M(Oxidation (M))QNDAGEFVDLYVPR_	M(1)QNDAGEFVDLYVPR	M(43)QNDAGEFVDLYVPR	1	1	1	P63220	P63220	P63220	RPS21	40S ribosomal protein S21	MULTI-MSMS	220930KMo_05TFA_frac1_rep3	05TFA_frac1_rep3	906.919	2	906.417	1810.82	-1.3215	-0.0011978	-0.6597	-0.00059797	-1.9812	-0.0017958	906.416	85.787	0.48253	85.787	85.35	85.833	0	18	9	3	0	0	0	0.00073752	1	43531	43.084	28.394	1	2380900
MQNDAGEFVDLYVPR	15	Acetyl (Protein N-term),Oxidation (M)	_(Acetyl (Protein N-term))M(Oxidation (M))QNDAGEFVDLYVPR_	M(1)QNDAGEFVDLYVPR	M(56)QNDAGEFVDLYVPR	1	1	1	P63220	P63220	P63220	RPS21	40S ribosomal protein S21	MSMS	220930KMo_05TFA_frac1_rep3	05TFA_frac1_rep3	906.416	2	906.417	1810.82	NaN	NaN	NaN	NaN	NaN	NaN	NaN	83.481	1	83.481	82.981	83.981	0				0	0	0	0.0015322	1	42017	56.094	49.854	1
MQNDAGEFVDLYVPR	15	Acetyl (Protein N-term),Oxidation (M)	_(Acetyl (Protein N-term))M(Oxidation (M))QNDAGEFVDLYVPR_	M(1)QNDAGEFVDLYVPR	M(76)QNDAGEFVDLYVPR	1	1	1	P63220	P63220	P63220	RPS21	40S ribosomal protein S21	MSMS	220930KMo_05TFA_frac1_rep3	05TFA_frac1_rep3	906.418	2	906.417	1810.82	NaN	NaN	NaN	NaN	NaN	NaN	NaN	83.558	1	83.558	83.058	84.058	0				0	0	0	0.0014564	1	42069	75.695	61.005	1
MQNDAGEFVDLYVPR	15	Acetyl (Protein N-term),Oxidation (M)	_(Acetyl (Protein N-term))M(Oxidation (M))QNDAGEFVDLYVPR_	M(1)QNDAGEFVDLYVPR	M(270)QNDAGEFVDLYVPR	1	1	1	P63220	P63220	P63220	RPS21	40S ribosomal protein S21	MULTI-MSMS	220930KMo_05TFA_frac2_rep1	05TFA_frac2_rep1	906.918	2	906.417	1810.82	-0.97142	-0.00088051	-0.046691	-4.2322e-05	-1.0181	-0.00092283	906.417	81.291	0.95564	81.291	80.888	81.844	0	475	116	6	0	0	0	2.3684e-221	4	31432	266.97	263.21	1	20032000
MQNDAGEFVDLYVPR	15	Acetyl (Protein N-term),Oxidation (M)	_(Acetyl (Protein N-term))M(Oxidation (M))QNDAGEFVDLYVPR_	M(1)QNDAGEFVDLYVPR	M(94)QNDAGEFVDLYVPR	1	1	1	P63220	P63220	P63220	RPS21	40S ribosomal protein S21	MULTI-MSMS	220930KMo_05TFA_frac2_rep1	05TFA_frac2_rep1	604.948	3	604.614	1810.82	-0.49329	-0.00029825	-0.16295	-9.8519e-05	-0.65623	-0.00039677	604.614	81.286	0.81021	81.286	80.924	81.735	0	350	98	5	0	0	0	1.5658e-08	1	31451	94.461	90.557	1	6753700
MQNDAGEFVDLYVPR	15	Acetyl (Protein N-term),Oxidation (M)	_(Acetyl (Protein N-term))M(Oxidation (M))QNDAGEFVDLYVPR_	M(1)QNDAGEFVDLYVPR	M(310)QNDAGEFVDLYVPR	1	1	1	P63220	P63220	P63220	RPS21	40S ribosomal protein S21	MULTI-MSMS	220930KMo_05TFA_frac2_rep2	05TFA_frac2_rep2	906.918	2	906.417	1810.82	-1.191	-0.0010795	0.15527	0.00014074	-1.0357	-0.00093878	906.417	81.294	1.053	81.294	80.853	81.906	0	538	135	6	0	0	0	0	3	30631	314.08	309.74	1	20192000
MQNDAGEFVDLYVPR	15	Acetyl (Protein N-term),Oxidation (M)	_(Acetyl (Protein N-term))M(Oxidation (M))QNDAGEFVDLYVPR_	M(1)QNDAGEFVDLYVPR	M(120)QNDAGEFVDLYVPR	1	1	1	P63220	P63220	P63220	RPS21	40S ribosomal protein S21	MULTI-MSMS	220930KMo_05TFA_frac2_rep2	05TFA_frac2_rep2	604.613	3	604.614	1810.82	-0.63441	-0.00038357	-0.047845	-2.8928e-05	-0.68225	-0.0004125	604.614	81.224	0.90032	81.224	80.874	81.775	0	387	117	5	0	0	0	2.0416e-13	1	30651	122.93	119.03	1	7022300
MQNDAGEFVDLYVPR	15	Acetyl (Protein N-term),Oxidation (M)	_(Acetyl (Protein N-term))M(Oxidation (M))QNDAGEFVDLYVPR_	M(1)QNDAGEFVDLYVPR	M(230)QNDAGEFVDLYVPR	1	1	1	P63220	P63220	P63220	RPS21	40S ribosomal protein S21	MULTI-MSMS	220930KMo_05TFA_frac2_rep3	05TFA_frac2_rep3	906.416	2	906.417	1810.82	-1.0974	-0.00099474	0.164	0.00014866	-0.93343	-0.00084608	906.919	81.39	1.2071	81.39	80.919	82.126	0	521	160	6	0	0	0	8.2982e-151	3	31297	234.69	230.92	1	17297000
MQNDAGEFVDLYVPR	15	Acetyl (Protein N-term),Oxidation (M)	_(Acetyl (Protein N-term))M(Oxidation (M))QNDAGEFVDLYVPR_	M(1)QNDAGEFVDLYVPR	M(81)QNDAGEFVDLYVPR	1	1	1	P63220	P63220	P63220	RPS21	40S ribosomal protein S21	MULTI-MSMS	220930KMo_05TFA_frac2_rep3	05TFA_frac2_rep3	604.614	3	604.614	1810.82	-0.5748	-0.00034753	-0.07437	-4.4965e-05	-0.64917	-0.00039249	604.614	81.389	0.76043	81.389	80.995	81.756	1.4211e-14	367	99	5	0	0	0	1.7931e-05	1	31330	81.448	79.481	1	5431300
MQNDAGEFVDLYVPR	15	Acetyl (Protein N-term)	_(Acetyl (Protein N-term))MQNDAGEFVDLYVPR_			1	0	1	P63220	P63220	P63220	RPS21	40S ribosomal protein S21	MULTI-MSMS	220930KMo_05TFA_frac1_rep1	05TFA_frac1_rep1	898.92	2	898.42	1794.82	-1.2713	-0.0011421	-0.1273	-0.00011437	-1.3986	-0.0012565	898.421	85.842	0.4002	85.842	85.615	86.015	1.4211e-14	29	7	6	0	0	0	0	2	42479	442.29	418.92	1	991350000
MQNDAGEFVDLYVPR	15	Acetyl (Protein N-term)	_(Acetyl (Protein N-term))MQNDAGEFVDLYVPR_			1	0	1	P63220	P63220	P63220	RPS21	40S ribosomal protein S21	MULTI-MSMS	220930KMo_05TFA_frac1_rep1	05TFA_frac1_rep1	599.282	3	599.282	1794.82	-0.73222	-0.0004388	-0.30251	-0.00018129	-1.0347	-0.00062009	599.282	85.842	0.29985	85.842	85.666	85.966	0	16	5	4	0	0	0	6.103e-131	1	42490	224.55	220.36	1	137630000
MQNDAGEFVDLYVPR	15	Acetyl (Protein N-term)	_(Acetyl (Protein N-term))MQNDAGEFVDLYVPR_			1	0	1	P63220	P63220	P63220	RPS21	40S ribosomal protein S21	MULTI-MSMS	220930KMo_05TFA_frac1_rep2	05TFA_frac1_rep2	898.418	2	898.42	1794.82	-0.98898	-0.00088852	-0.006407	-5.7562e-06	-0.99539	-0.00089428	898.42	80.425	0.29116	80.425	80.246	80.537	0	39	15	3	0	0	0	0.0004758	1	39001	48.741	48.741	1	744740
MQNDAGEFVDLYVPR	15	Acetyl (Protein N-term)	_(Acetyl (Protein N-term))MQNDAGEFVDLYVPR_			1	0	1	P63220	P63220	P63220	RPS21	40S ribosomal protein S21	MULTI-MSMS	220930KMo_05TFA_frac1_rep2	05TFA_frac1_rep2	898.92	2	898.42	1794.82	-1.1363	-0.0010209	-0.095165	-8.5498e-05	-1.2314	-0.0011064	898.42	85.839	0.39931	85.839	85.614	86.014	0	25	7	5	0	0	0	0	1	42678	405.63	387.82	1	864950000
MQNDAGEFVDLYVPR	15	Acetyl (Protein N-term)	_(Acetyl (Protein N-term))MQNDAGEFVDLYVPR_			1	0	1	P63220	P63220	P63220	RPS21	40S ribosomal protein S21	MULTI-MSMS	220930KMo_05TFA_frac1_rep2	05TFA_frac1_rep2	599.616	3	599.282	1794.82	-0.60078	-0.00036004	-0.2847	-0.00017061	-0.88548	-0.00053065	599.616	85.839	0.24957	85.839	85.715	85.964	0	14	4	5	0	0	0	1.8389e-131	1	42708	229.68	223.24	1	138340000
MQNDAGEFVDLYVPR	15	Acetyl (Protein N-term)	_(Acetyl (Protein N-term))MQNDAGEFVDLYVPR_			1	0	1	P63220	P63220	P63220	RPS21	40S ribosomal protein S21	MULTI-MSMS	220930KMo_05TFA_frac1_rep3	05TFA_frac1_rep3	898.92	2	898.42	1794.82	-1.1507	-0.0010338	0.83736	0.0007523	-0.31334	-0.00028151	898.421	80.348	0.59903	80.348	80.082	80.682	0	47	22	3	0	0	0	8.0585e-05	1	39877	77.64	62.95	1	912060
MQNDAGEFVDLYVPR	15	Acetyl (Protein N-term)	_(Acetyl (Protein N-term))MQNDAGEFVDLYVPR_			1	0	1	P63220	P63220	P63220	RPS21	40S ribosomal protein S21	MULTI-MSMS	220930KMo_05TFA_frac1_rep3	05TFA_frac1_rep3	898.419	2	898.42	1794.82	-1.3519	-0.0012146	0.083244	7.4788e-05	-1.2687	-0.0011398	898.421	85.858	0.39867	85.858	85.633	86.032	0	30	7	7	0	0	0	0	2	43652	473.36	451.33	1	612470000
MQNDAGEFVDLYVPR	15	Acetyl (Protein N-term)	_(Acetyl (Protein N-term))MQNDAGEFVDLYVPR_			1	0	1	P63220	P63220	P63220	RPS21	40S ribosomal protein S21	MULTI-MSMS	220930KMo_05TFA_frac1_rep3	05TFA_frac1_rep3	599.616	3	599.282	1794.82	-0.69198	-0.00041469	-0.31359	-0.00018793	-1.0056	-0.00060262	599.282	85.858	0.29922	85.858	85.683	85.982	0	19	5	6	0	0	0	5.8033e-151	1	43670	234.29	227.86	1	109070000
MQNDAGEFVDLYVPR	15	Acetyl (Protein N-term)	_(Acetyl (Protein N-term))MQNDAGEFVDLYVPR_			1	0	1	P63220	P63220	P63220	RPS21	40S ribosomal protein S21	MULTI-MSMS	220930KMo_05TFA_frac2_rep1	05TFA_frac2_rep1	898.921	2	898.42	1794.82	-1.2544	-0.0011269	0.10938	9.8272e-05	-1.145	-0.0010287	898.42	85.84	0.36618	85.84	85.599	85.965	0	23	7	6	0	0	0	0	1	33523	426.68	411.99	1	101130000
MQNDAGEFVDLYVPR	15	Acetyl (Protein N-term)	_(Acetyl (Protein N-term))MQNDAGEFVDLYVPR_			1	0	1	P63220	P63220	P63220	RPS21	40S ribosomal protein S21	MULTI-MSMS	220930KMo_05TFA_frac2_rep1	05TFA_frac2_rep1	598.837	3	599.282	1794.82	-0.79188	-0.00047456	-0.060753	-3.6408e-05	-0.85264	-0.00051097	599.282	85.84	0.29014	85.84	85.675	85.965	0	13	5	5	0	0	0	5.253e-20	2	33541	139.6	136.28	1	17275000
MQNDAGEFVDLYVPR	15	Acetyl (Protein N-term)	_(Acetyl (Protein N-term))MQNDAGEFVDLYVPR_			1	0	1	P63220	P63220	P63220	RPS21	40S ribosomal protein S21	MULTI-MSMS	220930KMo_05TFA_frac2_rep2	05TFA_frac2_rep2	898.419	2	898.42	1794.82	-1.1523	-0.0010353	-0.032507	-2.9205e-05	-1.1848	-0.0010645	898.42	85.838	0.33564	85.838	85.678	86.013	0	19	7	3	0	0	0	0	2	32485	383.65	368.02	1	109490000
MQNDAGEFVDLYVPR	15	Acetyl (Protein N-term)	_(Acetyl (Protein N-term))MQNDAGEFVDLYVPR_			1	0	1	P63220	P63220	P63220	RPS21	40S ribosomal protein S21	MULTI-MSMS	220930KMo_05TFA_frac2_rep2	05TFA_frac2_rep2	599.281	3	599.282	1794.82	-0.56901	-0.000341	-0.15428	-9.2456e-05	-0.72329	-0.00043346	599.617	85.838	0.31273	85.838	85.701	86.013	0	17	6	4	0	0	0	1.862e-43	1	32520	169.09	166.79	1	20958000
MQNDAGEFVDLYVPR	15	Acetyl (Protein N-term)	_(Acetyl (Protein N-term))MQNDAGEFVDLYVPR_			1	0	1	P63220	P63220	P63220	RPS21	40S ribosomal protein S21	MULTI-MSMS	220930KMo_05TFA_frac2_rep3	05TFA_frac2_rep3	898.418	2	898.42	1794.82	-1.3295	-0.0011945	0.0234	2.1023e-05	-1.3061	-0.0011735	898.42	85.845	0.36881	85.845	85.701	86.07	0	32	9	5	0	0	0	2.0104e-172	2	32927	244.46	238.22	1	74479000
MQNDAGEFVDLYVPR	15	Acetyl (Protein N-term)	_(Acetyl (Protein N-term))MQNDAGEFVDLYVPR_			1	0	1	P63220	P63220	P63220	RPS21	40S ribosomal protein S21	MULTI-MSMS	220930KMo_05TFA_frac3_rep2	05TFA_frac3_rep2	898.92	2	898.42	1794.82	-1.2618	-0.0011336	0.3758	0.00033762	-0.88596	-0.00079597	898.922	85.841	0.23261	85.841	85.76	85.993	0	27	11	4	0	0	0	9.444e-34	1	28785	160.69	156.92	1	2035500
MQNDAGEFVDLYVPR	15	Acetyl (Protein N-term)	_(Acetyl (Protein N-term))MQNDAGEFVDLYVPR_			1	0	1	P63220	P63220	P63220	RPS21	40S ribosomal protein S21	MULTI-MSMS	220930KMo_05TFA_frac3_rep3	05TFA_frac3_rep3	898.92	2	898.42	1794.82	-1.2941	-0.0011626	0.15089	0.00013556	-1.1432	-0.0010271	898.42	85.845	0.16307	85.845	85.761	85.924	1.4211e-14	24	10	3	0	0	0	5.3851e-34	1	26229	162.32	156.71	1	2177000
MQNPQILAALQE	12	Unmodified	_MQNPQILAALQE_			0	0	0	P55209-3	P55209-3	P55209-3	NAP1L1	Nucleosome assembly protein 1-like 1	MULTI-MSMS	220930KMo_05TFA_frac1_rep1	05TFA_frac1_rep1	678.352	2	678.353	1354.69	-0.85058	-0.000577	0.55021	0.00037323	-0.30038	-0.00020376	678.353	71.331	0.38004	71.331	71.061	71.441	0	10	8	2	0	0	0	0.011097	1	32329	45.997	41.698	1	991610
MQNPQILAALQE	12	Unmodified	_MQNPQILAALQE_			0	0	0	P55209-3	P55209-3	P55209-3	NAP1L1	Nucleosome assembly protein 1-like 1	MSMS	220930KMo_05TFA_frac1_rep3	05TFA_frac1_rep3	678.352	2	678.353	1354.69	NaN	NaN	NaN	NaN	NaN	NaN	NaN	70.947	1	70.947	70.447	71.447	0				0	0	0	0.015243	1	33133	77.662	70.534	1
MQNPQILAALQE	12	Unmodified	_MQNPQILAALQE_			0	0	0	P55209-3	P55209-3	P55209-3	NAP1L1	Nucleosome assembly protein 1-like 1	MULTI-MSMS	220930KMo_05TFA_frac2_rep1	05TFA_frac2_rep1	678.353	2	678.353	1354.69	-0.87768	-0.00059538	0.6265	0.00042499	-0.25118	-0.00017039	678.353	71.079	0.47173	71.079	70.835	71.307	0	59	37	2	0	0	0	0.015861	2	26049	39.848	39.848	1	612540
MQNPQILAALQE	12	Unmodified	_MQNPQILAALQE_			0	0	0	P55209-3	P55209-3	P55209-3	NAP1L1	Nucleosome assembly protein 1-like 1	MULTI-MSMS	220930KMo_05TFA_frac2_rep2	05TFA_frac2_rep2	678.854	2	678.353	1354.69	-0.77027	-0.00052251	0.17507	0.00011876	-0.5952	-0.00040375	678.353	71.013	0.29521	71.013	70.787	71.082	0	52	30	2	0	0	0	0.024814	2	25619	36.334	36.334	1	732300
MQNPQILAALQE	12	Acetyl (Protein N-term),Oxidation (M)	_(Acetyl (Protein N-term))M(Oxidation (M))QNPQILAALQE_	M(1)QNPQILAALQE	M(40)QNPQILAALQE	1	1	0	P55209-3	P55209-3	P55209-3	NAP1L1	Nucleosome assembly protein 1-like 1	MULTI-SECPEP	220930KMo_05TFA_frac1_rep3	05TFA_frac1_rep3	707.326	2	707.356	1412.7	-0.60288	-0.00042645	0.79306	0.00056097	0.19018	0.00013453	707.356	81.153	0.74153	81.153	80.809	81.551	1.4211e-14	44	23	3	0	0	0	0.040515	1	40422	40.352	35.386	1	957260
MQNSHMDEY	9	Acetyl (Protein N-term)	_(Acetyl (Protein N-term))MQNSHMDEY_			1	0	0	Q86UA1	Q86UA1	Q86UA1	PRPF39	Pre-mRNA-processing factor 39	MULTI-MSMS	220930KMo_05TFA_frac1_rep1	05TFA_frac1_rep1	598.721	2	598.721	1195.43	-0.71061	-0.00042546	0.50682	0.00030345	-0.20379	-0.00012201	598.721	49.277	0.519	49.277	49.024	49.543	7.1054e-15	46	19	3	0	0	0	0.0016885	2	16890	59.245	49.657	1	4904800
MQNSHSGVNQLGGVFVNG	18	Acetyl (Protein N-term)	_(Acetyl (Protein N-term))MQNSHSGVNQLGGVFVNG_			1	0	0	P26367;P26367-2	P26367	P26367	PAX6	Paired box protein Pax-6	MULTI-MSMS	220930KMo_05TFA_frac1_rep1	05TFA_frac1_rep1	943.938	2	943.944	1885.87	-1.2284	-0.0011595	-0.56545	-0.00053375	-1.7938	-0.0016933	943.944	69.578	0.62158	69.578	69.157	69.778	0	37	13	4	0	0	0	1.7921e-06	1	31040	60.628	54.783	1	4321600
MQNSHSGVNQLGGVFVNG	18	Acetyl (Protein N-term)	_(Acetyl (Protein N-term))MQNSHSGVNQLGGVFVNG_			1	0	0	P26367;P26367-2	P26367	P26367	PAX6	Paired box protein Pax-6	MULTI-MSMS	220930KMo_05TFA_frac1_rep2	05TFA_frac1_rep2	943.942	2	943.944	1885.87	-1.241	-0.0011715	-0.29872	-0.00028198	-1.5398	-0.0014534	944.446	69.44	0.55183	69.44	69.185	69.736	-1.4211e-14	45	13	5	0	0	0	2.6065e-07	1	31161	80.522	74.419	1	4222100
MQNSHSGVNQLGGVFVNG	18	Acetyl (Protein N-term)	_(Acetyl (Protein N-term))MQNSHSGVNQLGGVFVNG_			1	0	0	P26367;P26367-2	P26367	P26367	PAX6	Paired box protein Pax-6	MULTI-MSMS	220930KMo_05TFA_frac1_rep3	05TFA_frac1_rep3	944.446	2	943.944	1885.87	-1.2421	-0.0011725	-0.9714	-0.00091695	-2.2135	-0.0020894	944.445	69.284	0.62429	69.284	68.963	69.587	0	37	12	4	0	0	0	2.776e-15	1	31817	105.14	97.595	1	6059200
MQNSHSGVNQLGGVFVNG	18	Acetyl (Protein N-term)	_(Acetyl (Protein N-term))MQNSHSGVNQLGGVFVNG_			1	0	0	P26367;P26367-2	P26367	P26367	PAX6	Paired box protein Pax-6	MULTI-MSMS	220930KMo_05TFA_frac1_rep3	05TFA_frac1_rep3	629.631	3	629.632	1885.87	-1.0086	-0.00063504	0.12728	8.0139e-05	-0.88132	-0.00055491	629.632	69.224	0.53391	69.224	68.913	69.447	0	29	10	4	0	0	0	8.5744e-05	1	31836	41.871	37.7	1	3231300
MQNVINTV	8	Acetyl (Protein N-term)	_(Acetyl (Protein N-term))MQNVINTV_			1	0	0	Q9NT62;Q9NT62-2	Q9NT62	Q9NT62	ATG3	Ubiquitin-like-conjugating enzyme ATG3	MULTI-MSMS	220930KMo_05TFA_frac1_rep1	05TFA_frac1_rep1	480.744	2	480.745	959.475	-0.37264	-0.00017915	-0.26413	-0.00012698	-0.63677	-0.00030612	480.745	79.341	0.84924	79.341	78.906	79.756	0	76	24	4	0	0	0	1.1965e-57	3	38074	183.9	125.73	1	59887000
MQNVINTV	8	Acetyl (Protein N-term)	_(Acetyl (Protein N-term))MQNVINTV_			1	0	0	Q9NT62;Q9NT62-2	Q9NT62	Q9NT62	ATG3	Ubiquitin-like-conjugating enzyme ATG3	MULTI-SECPEP	220930KMo_05TFA_frac1_rep1	05TFA_frac1_rep1	959.956	1	960.482	959.475	-1.1336	-0.0010888	0.053489	5.1375e-05	-1.0801	-0.0010374	960.482	79.321	0.70517	79.321	78.977	79.682	0	55	20	4	0	0	0	0.029775	1	38136	54.549	37.773	1	8187800
MQNVINTV	8	Acetyl (Protein N-term)	_(Acetyl (Protein N-term))MQNVINTV_			1	0	0	Q9NT62;Q9NT62-2	Q9NT62	Q9NT62	ATG3	Ubiquitin-like-conjugating enzyme ATG3	MULTI-MSMS	220930KMo_05TFA_frac1_rep2	05TFA_frac1_rep2	480.744	2	480.745	959.475	-0.30477	-0.00014651	-0.33461	-0.00016086	-0.63937	-0.00030737	480.744	79.287	0.92443	79.287	78.824	79.749	0	86	24	5	0	0	0	1.1965e-57	4	38293	183.9	136.16	1	63894000
MQNVINTV	8	Acetyl (Protein N-term)	_(Acetyl (Protein N-term))MQNVINTV_			1	0	0	Q9NT62;Q9NT62-2	Q9NT62	Q9NT62	ATG3	Ubiquitin-like-conjugating enzyme ATG3	MULTI-MSMS	220930KMo_05TFA_frac1_rep3	05TFA_frac1_rep3	480.744	2	480.745	959.475	-0.43066	-0.00020704	-0.094926	-4.5635e-05	-0.52559	-0.00025267	480.745	79.389	1.0779	79.389	78.904	79.982	0	70	26	4	0	0	0	5.0686e-25	3	39221	160.54	118.06	1	79206000
MQNVINTV	8	Acetyl (Protein N-term),Oxidation (M)	_(Acetyl (Protein N-term))M(Oxidation (M))QNVINTV_	M(1)QNVINTV	M(50)QNVINTV	1	1	0	Q9NT62;Q9NT62-2	Q9NT62	Q9NT62	ATG3	Ubiquitin-like-conjugating enzyme ATG3	MULTI-SECPEP	220930KMo_05TFA_frac1_rep2	05TFA_frac1_rep2	489.215	2	488.742	975.47	-0.041843	-2.045e-05	-0.094213	-4.6046e-05	-0.13606	-6.6496e-05	488.742	57.211	1.0294	57.211	56.783	57.812	0	58	30	3	0	0	0	0.041122	1	22593	49.59	21.078	1	2170700
MQNVINTV	8	Acetyl (Protein N-term),Oxidation (M)	_(Acetyl (Protein N-term))M(Oxidation (M))QNVINTV_	M(1)QNVINTV	M(43)QNVINTV	1	1	0	Q9NT62;Q9NT62-2	Q9NT62	Q9NT62	ATG3	Ubiquitin-like-conjugating enzyme ATG3	MULTI-MSMS	220930KMo_05TFA_frac1_rep3	05TFA_frac1_rep3	488.742	2	488.742	975.47	-0.26193	-0.00012802	-0.037963	-1.8554e-05	-0.29989	-0.00014657	488.742	57.245	0.91257	57.245	56.861	57.774	7.1054e-15	43	19	3	0	0	0	0.0067001	1	23257	42.835	11.545	1	2430500
MQNVINTVKG	10	Acetyl (Protein N-term)	_(Acetyl (Protein N-term))MQNVINTVKG_			1	0	1	Q9NT62;Q9NT62-2	Q9NT62	Q9NT62	ATG3	Ubiquitin-like-conjugating enzyme ATG3	MULTI-MSMS	220930KMo_05TFA_frac2_rep1	05TFA_frac2_rep1	573.303	2	573.303	1144.59	-0.48563	-0.00027841	-1.0885	-0.00062406	-1.5742	-0.00090247	573.303	66.822	0.53875	66.822	66.512	67.051	0	65	41	2	0	0	0	0.001164	1	23888	54.982	47.761	1	4330300
MQQPQPQGQQQPGPGQQLGGQGAAPGAGGGPGGGPGPGPCL	41	Acetyl (Protein N-term)	_(Acetyl (Protein N-term))MQQPQPQGQQQPGPGQQLGGQGAAPGAGGGPGGGPGPGPCL_			1	0	0	Q7Z7E8	Q7Z7E8	Q7Z7E8	UBE2Q1	Ubiquitin-conjugating enzyme E2 Q1	MULTI-MSMS	220930KMo_05TFA_frac1_rep1	05TFA_frac1_rep1	951.446	4	950.946	3799.75	-1.1811	-0.0011231	-0.29433	-0.0002799	-1.4754	-0.001403	951.447	68.417	0.87451	68.417	67.932	68.807	0	91	20	6	0	0	0	1.3161e-09	2	30383	54.05	49.649	1	19577000
MQQPQPQGQQQPGPGQQLGGQGAAPGAGGGPGGGPGPGPCL	41	Acetyl (Protein N-term)	_(Acetyl (Protein N-term))MQQPQPQGQQQPGPGQQLGGQGAAPGAGGGPGGGPGPGPCL_			1	0	0	Q7Z7E8	Q7Z7E8	Q7Z7E8	UBE2Q1	Ubiquitin-conjugating enzyme E2 Q1	MULTI-MSMS	220930KMo_05TFA_frac1_rep2	05TFA_frac1_rep2	951.696	4	950.946	3799.75	-1.0581	-0.0010062	-0.37833	-0.00035977	-1.4365	-0.001366	951.447	68.4	0.89341	68.4	67.945	68.839	0	96	18	7	0	0	0	3.4287e-14	3	30483	59.837	55.436	1	18402000
MQQPQPQGQQQPGPGQQLGGQGAAPGAGGGPGGGPGPGPCL	41	Acetyl (Protein N-term)	_(Acetyl (Protein N-term))MQQPQPQGQQQPGPGQQLGGQGAAPGAGGGPGGGPGPGPCL_			1	0	0	Q7Z7E8	Q7Z7E8	Q7Z7E8	UBE2Q1	Ubiquitin-conjugating enzyme E2 Q1	MULTI-MSMS	220930KMo_05TFA_frac1_rep2	05TFA_frac1_rep2	1268.26	3	1267.59	3799.75	-0.92309	-0.0011701	-0.20706	-0.00026247	-1.1301	-0.0014326	1268.26	68.44	0.60861	68.44	68.131	68.739	0	41	12	4	0	0	0	6.0604e-07	1	30454	47.044	45.382	1	5156700
MQQPQPQGQQQPGPGQQLGGQGAAPGAGGGPGGGPGPGPCL	41	Acetyl (Protein N-term)	_(Acetyl (Protein N-term))MQQPQPQGQQQPGPGQQLGGQGAAPGAGGGPGGGPGPGPCL_			1	0	0	Q7Z7E8	Q7Z7E8	Q7Z7E8	UBE2Q1	Ubiquitin-conjugating enzyme E2 Q1	MULTI-MSMS	220930KMo_05TFA_frac1_rep3	05TFA_frac1_rep3	951.447	4	950.946	3799.75	-1.1704	-0.001113	0.023463	2.2312e-05	-1.1469	-0.0010907	951.447	68.576	0.89025	68.576	68.122	69.013	0	98	17	8	0	0	0	9.3076e-21	1	31543	70.982	68.131	1	21928000
MQSPAVLVTS	10	Acetyl (Protein N-term)	_(Acetyl (Protein N-term))MQSPAVLVTS_			1	0	0	Q53T59	Q53T59	Q53T59	HS1BP3	HCLS1-binding protein 3	MULTI-MSMS	220930KMo_05TFA_frac1_rep1	05TFA_frac1_rep1	537.779	2	537.779	1073.54	-0.69884	-0.00037582	0.37951	0.00020409	-0.31933	-0.00017173	537.779	72.273	1.223	72.273	71.585	72.808	0	70	30	3	0	0	0	0.00014038	2	32948	71.349	54.573	1	6295100
MQSPAVLVTSR	11	Acetyl (Protein N-term)	_(Acetyl (Protein N-term))MQSPAVLVTSR_			1	0	1	Q53T59	Q53T59	Q53T59	HS1BP3	HCLS1-binding protein 3	MULTI-MSMS	220930KMo_05TFA_frac1_rep1	05TFA_frac1_rep1	615.829	2	615.829	1229.64	-0.53265	-0.00032802	-0.18387	-0.00011324	-0.71652	-0.00044125	615.829	62.794	0.80566	62.794	62.427	63.232	0	61	22	4	0	0	0	0.00025624	2	26375	94.767	86.547	1	4246000
MQSPAVLVTSR	11	Acetyl (Protein N-term)	_(Acetyl (Protein N-term))MQSPAVLVTSR_			1	0	1	Q53T59	Q53T59	Q53T59	HS1BP3	HCLS1-binding protein 3	MULTI-MSMS	220930KMo_05TFA_frac1_rep2	05TFA_frac1_rep2	615.829	2	615.829	1229.64	-0.5938	-0.00036568	0.025155	1.5491e-05	-0.56865	-0.00035019	615.829	62.732	0.83193	62.732	62.368	63.2	-7.1054e-15	70	24	4	0	0	0	0.00015151	2	26509	83.397	72.245	1	4187300
MQSPAVLVTSR	11	Acetyl (Protein N-term)	_(Acetyl (Protein N-term))MQSPAVLVTSR_			1	0	1	Q53T59	Q53T59	Q53T59	HS1BP3	HCLS1-binding protein 3	MULTI-MSMS	220930KMo_05TFA_frac1_rep3	05TFA_frac1_rep3	615.829	2	615.829	1229.64	-0.25255	-0.00015553	-0.34757	-0.00021405	-0.60012	-0.00036957	615.829	62.471	0.93332	62.471	62.032	62.965	0	62	23	4	0	0	0	2.4626e-06	3	27052	124.42	109.27	1	6948500
MQSPAVLVTSR	11	Acetyl (Protein N-term)	_(Acetyl (Protein N-term))MQSPAVLVTSR_			1	0	1	Q53T59	Q53T59	Q53T59	HS1BP3	HCLS1-binding protein 3	MULTI-MSMS	220930KMo_05TFA_frac2_rep1	05TFA_frac2_rep1	615.828	2	615.829	1229.64	-0.77625	-0.00047804	0.19721	0.00012145	-0.57904	-0.00035659	615.829	62.676	0.72843	62.676	62.242	62.971	0	70	39	2	0	0	0	0.003348	1	21444	42.336	37.885	1	2006100
MQSPAVLVTSR	11	Acetyl (Protein N-term)	_(Acetyl (Protein N-term))MQSPAVLVTSR_			1	0	1	Q53T59	Q53T59	Q53T59	HS1BP3	HCLS1-binding protein 3	MULTI-MSMS	220930KMo_05TFA_frac2_rep2	05TFA_frac2_rep2	616.33	2	615.829	1229.64	-0.81206	-0.00050009	0.27767	0.000171	-0.53439	-0.00032909	615.829	62.629	0.72721	62.629	62.214	62.941	0	86	46	2	0	0	0	0.00061346	2	21298	59.426	54.975	1	3003800
MQSPAVLVTSR	11	Acetyl (Protein N-term)	_(Acetyl (Protein N-term))MQSPAVLVTSR_			1	0	1	Q53T59	Q53T59	Q53T59	HS1BP3	HCLS1-binding protein 3	MULTI-MSMS	220930KMo_05TFA_frac2_rep3	05TFA_frac2_rep3	616.33	2	615.829	1229.64	-0.83389	-0.00051354	0.22299	0.00013733	-0.6109	-0.00037621	615.829	62.589	0.80212	62.589	62.094	62.897	0	58	45	2	0	0	0	0.0027651	1	22633	45.137	45.137	1	2042300
MQTIKCVVVGDGAVG	15	Acetyl (Protein N-term)	_(Acetyl (Protein N-term))MQTIKCVVVGDGAVG_			1	0	1	P60953;P60953-1	P60953	P60953	CDC42	Cell division control protein 42 homolog	MULTI-MSMS	220930KMo_05TFA_frac1_rep1	05TFA_frac1_rep1	788.397	2	788.397	1574.78	-0.9275	-0.00073124	-0.42628	-0.00033608	-1.3538	-0.0010673	788.397	74.666	0.6625	74.666	74.275	74.938	0	41	14	4	0	0	0	0.00036061	1	34670	67.153	53.726	1	6430900
MQTIKCVVVGDGAVG	15	Acetyl (Protein N-term)	_(Acetyl (Protein N-term))MQTIKCVVVGDGAVG_			1	0	1	P60953;P60953-1	P60953	P60953	CDC42	Cell division control protein 42 homolog	MULTI-MSMS	220930KMo_05TFA_frac1_rep2	05TFA_frac1_rep2	788.396	2	788.397	1574.78	-0.97884	-0.00077172	-0.24581	-0.00019379	-1.2246	-0.00096551	788.397	74.603	0.71177	74.603	74.202	74.914	0	35	14	4	0	0	0	0.00030009	1	34835	48.004	39.699	1	7109900
MQTIKCVVVGDGAVG	15	Acetyl (Protein N-term)	_(Acetyl (Protein N-term))MQTIKCVVVGDGAVG_			1	0	1	P60953;P60953-1	P60953	P60953	CDC42	Cell division control protein 42 homolog	MULTI-MSMS	220930KMo_05TFA_frac1_rep3	05TFA_frac1_rep3	788.397	2	788.397	1574.78	-1.0022	-0.00079011	0.059319	4.6767e-05	-0.94285	-0.00074334	788.397	74.344	0.57701	74.344	74.047	74.624	1.4211e-14	32	12	3	0	0	0	4.4503e-12	1	35509	110.66	100.43	1	7590500
MQTIKCVVVGDGAVG	15	Acetyl (Protein N-term)	_(Acetyl (Protein N-term))MQTIKCVVVGDGAVG_			1	0	1	P60953;P60953-1	P60953	P60953	CDC42	Cell division control protein 42 homolog	MULTI-MSMS	220930KMo_05TFA_frac2_rep1	05TFA_frac2_rep1	788.397	2	788.397	1574.78	-0.74003	-0.00058344	-0.21374	-0.00016852	-0.95378	-0.00075195	788.899	74.514	0.39662	74.514	74.252	74.648	0	41	18	3	0	0	0	0.00018887	1	27936	52.693	44.388	1	3394600
MQTPVNIPVPVL	12	Acetyl (Protein N-term),Oxidation (M)	_(Acetyl (Protein N-term))M(Oxidation (M))QTPVNIPVPVL_	M(1)QTPVNIPVPVL	M(47)QTPVNIPVPVL	1	1	0	Q9H840	Q9H840	Q9H840	GEMIN7	Gem-associated protein 7	MULTI-MSMS	220930KMo_05TFA_frac1_rep2	05TFA_frac1_rep2	683.376	2	683.376	1364.74	-0.85472	-0.0005841	0.07396	5.0543e-05	-0.78076	-0.00053355	683.376	86.437	0.2001	86.437	86.313	86.513	0	9	3	4	0	0	0	0.0011683	1	43245	46.891	42.593	1	7518000
MRPEPGGCCC	10	Acetyl (Protein N-term)	_(Acetyl (Protein N-term))MRPEPGGCCC_			1	0	1	O15270	O15270	O15270	SPTLC2	Serine palmitoyltransferase 2	MULTI-MSMS	220930KMo_05TFA_frac1_rep2	05TFA_frac1_rep2	633.731	2	633.23	1264.45	-0.5761	-0.0003648	-0.011562	-7.3212e-06	-0.58766	-0.00037212	633.23	38.182	0.38757	38.182	37.978	38.366	0	63	35	2	0	0	0	0.0010307	1	10231	61.999	61.999	1	914760
MRPEPGGCCC	10	Acetyl (Protein N-term)	_(Acetyl (Protein N-term))MRPEPGGCCC_			1	0	1	O15270	O15270	O15270	SPTLC2	Serine palmitoyltransferase 2	MULTI-MSMS	220930KMo_05TFA_frac1_rep3	05TFA_frac1_rep3	633.731	2	633.23	1264.45	-0.71791	-0.0004546	0.055756	3.5306e-05	-0.66216	-0.0004193	633.23	38.127	0.41982	38.127	37.916	38.336	-7.1054e-15	48	27	2	0	0	0	0.00026763	1	10356	70.919	70.919	1	1094500
MRPGTGAE	8	Acetyl (Protein N-term)	_(Acetyl (Protein N-term))MRPGTGAE_			1	0	1	O75400;O75400-3	O75400	O75400	PRPF40A	Pre-mRNA-processing factor 40 homolog A	MULTI-MSMS	220930KMo_05TFA_frac1_rep1	05TFA_frac1_rep1	430.7	2	430.7	859.386	-0.47573	-0.0002049	0.29004	0.00012492	-0.1857	-7.9979e-05	430.7	33.201	0.33135	33.201	33.032	33.363	0	72	42	2	0	0	0	0.012815	1	7327	42.869	18.237	1	1173100
MSLSNPTML	9	Unmodified	_MSLSNPTML_			0	0	0	Q8IVL1-6	Q8IVL1-6	Q8IVL1-6			MULTI-MSMS	220930KMo_05TFA_frac1_rep1	05TFA_frac1_rep1	497.241	2	497.241	992.467	-0.52486	-0.00026098	0.13541	6.733e-05	-0.38945	-0.00019365	497.241	55.243	0.40709	55.243	54.995	55.402	0	19	10	2	0	0	0	0.020063	1	20972	56.011	2.5447	1	1641200
MSPAAAAAGAGE	12	Acetyl (Protein N-term)	_(Acetyl (Protein N-term))MSPAAAAAGAGE_			1	0	0	A8CG34;Q96HA1	A8CG34	A8CG34	POM121C;POM121	Nuclear envelope pore membrane protein POM 121C;Nuclear envelope pore membrane protein POM 121	MULTI-MSMS	220930KMo_05TFA_frac1_rep1	05TFA_frac1_rep1	523.234	2	523.235	1044.45	-0.46265	-0.00024207	0.37	0.0001936	-0.092644	-4.8474e-05	523.235	53.506	0.81219	53.506	53.096	53.909	0	47	34	2	0	0	0	0.00030705	1	19907	61.48	50.112	1	2508000
MSPAAAAAGAGE	12	Acetyl (Protein N-term)	_(Acetyl (Protein N-term))MSPAAAAAGAGE_			1	0	0	A8CG34;Q96HA1	A8CG34	A8CG34	POM121C;POM121	Nuclear envelope pore membrane protein POM 121C;Nuclear envelope pore membrane protein POM 121	MULTI-MSMS	220930KMo_05TFA_frac1_rep2	05TFA_frac1_rep2	523.234	2	523.235	1044.45	-0.37415	-0.00019577	0.26649	0.00013943	-0.10766	-5.6333e-05	523.235	53.507	0.70132	53.507	53.067	53.768	7.1054e-15	43	24	2	0	0	0	0.0005812	2	19955	53.965	42.597	1	2611500
MSPAAAAAGAGE	12	Acetyl (Protein N-term)	_(Acetyl (Protein N-term))MSPAAAAAGAGE_			1	0	0	A8CG34;Q96HA1	A8CG34	A8CG34	POM121C;POM121	Nuclear envelope pore membrane protein POM 121C;Nuclear envelope pore membrane protein POM 121	MULTI-MSMS	220930KMo_05TFA_frac1_rep3	05TFA_frac1_rep3	523.234	2	523.235	1044.45	-0.56637	-0.00029634	0.52001	0.00027209	-0.046361	-2.4257e-05	523.235	53.604	1.0932	53.604	52.876	53.969	0	47	31	2	0	0	0	0.0016483	1	20852	41.724	34.156	1	3357200
MSTGTFVVSQPLNY	14	Oxidation (M)	_M(Oxidation (M))STGTFVVSQPLNY_	M(1)STGTFVVSQPLNY	M(89)STGTFVVSQPLNY	0	1	0	P49189	P49189	P49189	ALDH9A1	4-trimethylaminobutyraldehyde dehydrogenase	MULTI-MSMS	220930KMo_05TFA_frac1_rep1	05TFA_frac1_rep1	780.373	2	780.374	1558.73	-1.0037	-0.00078324	0.29042	0.00022664	-0.71325	-0.0005566	780.374	66.343	0.55319	66.343	66.035	66.589	0	36	13	3	0	0	0	1.4218e-06	1	28720	88.681	87.565	1	4843800
MSTGTFVVSQPLNY	14	Oxidation (M)	_M(Oxidation (M))STGTFVVSQPLNY_	M(1)STGTFVVSQPLNY	M(100)STGTFVVSQPLNY	0	1	0	P49189	P49189	P49189	ALDH9A1	4-trimethylaminobutyraldehyde dehydrogenase	MULTI-MSMS	220930KMo_05TFA_frac1_rep2	05TFA_frac1_rep2	780.373	2	780.374	1558.73	-1.0763	-0.00083993	0.36262	0.00028298	-0.7137	-0.00055695	780.374	66.24	0.58564	66.24	65.968	66.554	0	29	11	3	0	0	0	2.6257e-10	1	28875	104.05	103.08	1	5896600
MSTGTFVVSQPLNY	14	Oxidation (M)	_M(Oxidation (M))STGTFVVSQPLNY_	M(1)STGTFVVSQPLNY	M(140)STGTFVVSQPLNY	0	1	0	P49189	P49189	P49189	ALDH9A1	4-trimethylaminobutyraldehyde dehydrogenase	MULTI-MSMS	220930KMo_05TFA_frac1_rep3	05TFA_frac1_rep3	780.375	2	780.374	1558.73	-1.0982	-0.00085698	0.36958	0.00028841	-0.72858	-0.00056856	780.374	65.968	0.64822	65.968	65.644	66.292	0	30	12	3	0	0	0	2.0238e-18	2	29470	136.63	135.8	1	7611400
MSTGTFVVSQPLNY	14	Unmodified	_MSTGTFVVSQPLNY_			0	0	0	P49189	P49189	P49189	ALDH9A1	4-trimethylaminobutyraldehyde dehydrogenase	MULTI-MSMS	220930KMo_05TFA_frac1_rep1	05TFA_frac1_rep1	772.879	2	772.377	1542.74	-0.89973	-0.00069493	0.32189	0.00024862	-0.57784	-0.00044631	772.377	70.823	0.74615	70.823	70.399	71.145	1.4211e-14	59	17	5	0	0	0	3.8565e-11	2	31858	113.93	104.24	1	17407000
MSTGTFVVSQPLNY	14	Unmodified	_MSTGTFVVSQPLNY_			0	0	0	P49189	P49189	P49189	ALDH9A1	4-trimethylaminobutyraldehyde dehydrogenase	MULTI-MSMS	220930KMo_05TFA_frac1_rep2	05TFA_frac1_rep2	772.377	2	772.377	1542.74	-0.94966	-0.0007335	0.40122	0.00030989	-0.54845	-0.00042361	772.377	70.659	0.71611	70.659	70.339	71.055	0	56	16	5	0	0	0	5.0734e-42	2	32063	166.69	151.72	1	16975000
MSTGTFVVSQPLNY	14	Unmodified	_MSTGTFVVSQPLNY_			0	0	0	P49189	P49189	P49189	ALDH9A1	4-trimethylaminobutyraldehyde dehydrogenase	MULTI-MSMS	220930KMo_05TFA_frac1_rep3	05TFA_frac1_rep3	772.377	2	772.377	1542.74	-1.0219	-0.00078929	0.40819	0.00031528	-0.61371	-0.00047402	772.377	70.404	0.85553	70.404	70.051	70.906	0	53	17	5	0	0	0	6.1725e-15	3	32632	133.89	118.92	1	28370000
MSTGTFVVSQPLNY	14	Unmodified	_MSTGTFVVSQPLNY_			0	0	0	P49189	P49189	P49189	ALDH9A1	4-trimethylaminobutyraldehyde dehydrogenase	MULTI-MSMS	220930KMo_05TFA_frac2_rep1	05TFA_frac2_rep1	772.879	2	772.377	1542.74	-0.88305	-0.00068204	0.49158	0.00037968	-0.39147	-0.00030236	772.377	70.593	0.51782	70.593	70.331	70.849	0	150	49	4	0	0	0	0.019675	1	25850	33.409	26.521	1	2993200
MSTGTFVVSQPLNY	14	Unmodified	_MSTGTFVVSQPLNY_			0	0	0	P49189	P49189	P49189	ALDH9A1	4-trimethylaminobutyraldehyde dehydrogenase	MULTI-MSMS	220930KMo_05TFA_frac2_rep2	05TFA_frac2_rep2	772.878	2	772.377	1542.74	-0.90557	-0.00069944	0.55798	0.00043097	-0.34759	-0.00026847	772.377	70.474	0.47615	70.474	70.259	70.735	0	173	50	4	0	0	0	0.0073235	1	25465	42.743	27.771	1	2794600
MTDDKDVL	8	Acetyl (Protein N-term)	_(Acetyl (Protein N-term))MTDDKDVL_			1	0	1	Q9H1Y0	Q9H1Y0	Q9H1Y0	ATG5	Autophagy protein 5	MULTI-MSMS	220930KMo_05TFA_frac1_rep1	05TFA_frac1_rep1	489.726	2	489.726	977.438	-0.41546	-0.00020346	0.19479	9.5393e-05	-0.22067	-0.00010807	489.726	55.881	0.61371	55.881	55.494	56.108	-7.1054e-15	34	15	3	0	0	0	0.0040497	1	21384	57.177	37.7	1	5957900
MTDDKDVL	8	Acetyl (Protein N-term)	_(Acetyl (Protein N-term))MTDDKDVL_			1	0	1	Q9H1Y0	Q9H1Y0	Q9H1Y0	ATG5	Autophagy protein 5	MULTI-MSMS	220930KMo_05TFA_frac1_rep2	05TFA_frac1_rep2	489.726	2	489.726	977.438	-0.37341	-0.00018287	-0.089781	-4.3968e-05	-0.46319	-0.00022684	489.726	55.769	0.50503	55.769	55.392	55.897	0	28	13	3	0	0	0	0.0042775	1	21483	56.011	36.534	1	7577100
MTDDKDVL	8	Acetyl (Protein N-term)	_(Acetyl (Protein N-term))MTDDKDVL_			1	0	1	Q9H1Y0	Q9H1Y0	Q9H1Y0	ATG5	Autophagy protein 5	MULTI-MSMS	220930KMo_05TFA_frac1_rep3	05TFA_frac1_rep3	489.726	2	489.726	977.438	-0.40886	-0.00020023	-0.04832	-2.3664e-05	-0.45718	-0.00022389	489.726	55.569	0.64548	55.569	55.136	55.782	0	32	16	4	0	0	0	0.0053135	1	22056	50.703	34.549	1	5959700
MTDQAFVTLTTNDAYA	16	Unmodified	_MTDQAFVTLTTNDAYA_			0	0	0	P46976;P46976-3;P46976-2	P46976	P46976	GYG1	Glycogenin-1	MULTI-MSMS	220930KMo_05TFA_frac1_rep2	05TFA_frac1_rep2	881.904	2	881.404	1760.79	-1.1468	-0.0010108	0.49538	0.00043663	-0.65141	-0.00057415	881.404	74.321	0.39698	74.321	74.08	74.477	0	17	8	3	0	0	0	0.013889	1	34728	31.228	25.125	1	703760
MTDQAFVTLTTNDAYA	16	Unmodified	_MTDQAFVTLTTNDAYA_			0	0	0	P46976;P46976-3;P46976-2	P46976	P46976	GYG1	Glycogenin-1	MULTI-MSMS	220930KMo_05TFA_frac1_rep3	05TFA_frac1_rep3	881.403	2	881.404	1760.79	-1.0801	-0.00095197	0.015164	1.3366e-05	-1.0649	-0.0009386	881.905	74.072	0.47239	74.072	73.77	74.242	0	20	9	3	0	0	0	0.0023835	1	35352	43.084	28.927	1	992350
MTEADVNPKAYPLADAHLT	19	Acetyl (Protein N-term),Oxidation (M)	_(Acetyl (Protein N-term))M(Oxidation (M))TEADVNPKAYPLADAHLT_	M(1)TEADVNPKAYPLADAHLT	M(92)TEADVNPKAYPLADAHLT	1	1	1	P55769	P55769	P55769	NHP2L1	NHP2-like protein 1;NHP2-like protein 1, N-terminally processed	MULTI-MSMS	220930KMo_05TFA_frac2_rep1	05TFA_frac2_rep1	706.007	3	705.674	2114	-0.6827	-0.00048176	-0.19107	-0.00013483	-0.87377	-0.0006166	706.008	61.585	0.96102	61.585	61.015	61.976	7.1054e-15	197	53	5	0	0	0	3.0451e-13	1	20635	92.307	88.528	1	15362000
MTEADVNPKAYPLADAHLT	19	Acetyl (Protein N-term),Oxidation (M)	_(Acetyl (Protein N-term))M(Oxidation (M))TEADVNPKAYPLADAHLT_	M(1)TEADVNPKAYPLADAHLT	M(110)TEADVNPKAYPLADAHLT	1	1	1	P55769	P55769	P55769	NHP2L1	NHP2-like protein 1;NHP2-like protein 1, N-terminally processed	MULTI-MSMS	220930KMo_05TFA_frac2_rep2	05TFA_frac2_rep2	705.673	3	705.674	2114	-0.7908	-0.00055804	-0.077046	-5.4369e-05	-0.86784	-0.00061241	706.008	61.481	0.91157	61.481	60.971	61.883	-7.1054e-15	191	51	5	0	0	0	7.7825e-24	1	20584	106.94	103.28	1	13524000
MTEADVNPKAYPLADAHLT	19	Acetyl (Protein N-term),Oxidation (M)	_(Acetyl (Protein N-term))M(Oxidation (M))TEADVNPKAYPLADAHLT_	M(1)TEADVNPKAYPLADAHLT	M(53)TEADVNPKAYPLADAHLT	1	1	1	P55769	P55769	P55769	NHP2L1	NHP2-like protein 1;NHP2-like protein 1, N-terminally processed	MULTI-MSMS	220930KMo_05TFA_frac2_rep2	05TFA_frac2_rep2	1058.51	2	1058.01	2114	-1.1981	-0.0012676	0.062331	6.5947e-05	-1.1358	-0.0012017	1058.51	61.477	0.80146	61.477	60.988	61.79	7.1054e-15	136	44	4	0	0	0	7.5819e-07	1	20585	53.448	47.954	1	6089000
MTEADVNPKAYPLADAHLT	19	Acetyl (Protein N-term),Oxidation (M)	_(Acetyl (Protein N-term))M(Oxidation (M))TEADVNPKAYPLADAHLT_	M(1)TEADVNPKAYPLADAHLT	M(69)TEADVNPKAYPLADAHLT	1	1	1	P55769	P55769	P55769	NHP2L1	NHP2-like protein 1;NHP2-like protein 1, N-terminally processed	MULTI-MSMS	220930KMo_05TFA_frac2_rep3	05TFA_frac2_rep3	705.673	3	705.674	2114	-0.86562	-0.00061085	0.07329	5.1719e-05	-0.79233	-0.00055913	706.008	61.404	0.98101	61.404	60.913	61.894	7.1054e-15	200	59	4	0	0	0	6.5149e-09	2	21848	68.82	65.159	1	12604000
MTEADVNPKAYPLADAHLT	19	Acetyl (Protein N-term),Oxidation (M)	_(Acetyl (Protein N-term))M(Oxidation (M))TEADVNPKAYPLADAHLT_	M(1)TEADVNPKAYPLADAHLT	M(41)TEADVNPKAYPLADAHLT	1	1	1	P55769	P55769	P55769	NHP2L1	NHP2-like protein 1;NHP2-like protein 1, N-terminally processed	MULTI-MSMS	220930KMo_05TFA_frac2_rep3	05TFA_frac2_rep3	1058.51	2	1058.01	2114	-1.1264	-0.0011918	-0.14118	-0.00014937	-1.2676	-0.0013411	1058.51	61.441	0.82416	61.441	60.977	61.801	0	137	46	4	0	0	0	4.5447e-05	1	21899	40.725	37.008	1	6035500
MTEADVNPKAYPLADAHLT	19	Acetyl (Protein N-term),Oxidation (M)	_(Acetyl (Protein N-term))M(Oxidation (M))TEADVNPKAYPLADAHLT_	M(1)TEADVNPKAYPLADAHLT	M(71)TEADVNPKAYPLADAHLT	1	1	1	P55769	P55769	P55769	NHP2L1	NHP2-like protein 1;NHP2-like protein 1, N-terminally processed	MULTI-MSMS	220930KMo_05TFA_frac3_rep1	05TFA_frac3_rep1	706.007	3	705.674	2114	-0.66518	-0.0004694	-0.14311	-0.00010099	-0.80829	-0.00057039	705.674	61.534	0.83031	61.534	61.025	61.855	0	313	86	5	0	0	0	5.3353e-09	1	20689	70.584	66.923	1	5925800
MTEADVNPKAYPLADAHLT	19	Acetyl (Protein N-term),Oxidation (M)	_(Acetyl (Protein N-term))M(Oxidation (M))TEADVNPKAYPLADAHLT_	M(1)TEADVNPKAYPLADAHLT	M(47)TEADVNPKAYPLADAHLT	1	1	1	P55769	P55769	P55769	NHP2L1	NHP2-like protein 1;NHP2-like protein 1, N-terminally processed	MULTI-MSMS	220930KMo_05TFA_frac3_rep2	05TFA_frac3_rep2	705.673	3	705.674	2114	-0.65729	-0.00046383	-0.11016	-7.7735e-05	-0.76745	-0.00054157	706.008	61.383	0.88338	61.383	60.925	61.808	0	355	97	5	0	0	0	8.7887e-06	1	22210	46.663	43.002	1	7428600
MTEADVNPKAYPLADAHLT	19	Acetyl (Protein N-term),Oxidation (M)	_(Acetyl (Protein N-term))M(Oxidation (M))TEADVNPKAYPLADAHLT_	M(1)TEADVNPKAYPLADAHLT	M(50)TEADVNPKAYPLADAHLT	1	1	1	P55769	P55769	P55769	NHP2L1	NHP2-like protein 1;NHP2-like protein 1, N-terminally processed	MULTI-MSMS	220930KMo_05TFA_frac3_rep3	05TFA_frac3_rep3	705.673	3	705.674	2114	-0.65485	-0.00046211	0.011691	8.2498e-06	-0.64316	-0.00045386	706.008	61.506	0.7695	61.506	60.995	61.765	0	273	98	3	0	0	0	7.771e-07	1	20333	50.387	46.726	1	3417600
MTEADVNPKAYPLADAHLT	19	Acetyl (Protein N-term)	_(Acetyl (Protein N-term))MTEADVNPKAYPLADAHLT_			1	0	1	P55769	P55769	P55769	NHP2L1	NHP2-like protein 1;NHP2-like protein 1, N-terminally processed	MULTI-MSMS	220930KMo_05TFA_frac2_rep1	05TFA_frac2_rep1	700.342	3	700.342	2098	-0.67124	-0.0004701	-0.053509	-3.7475e-05	-0.72475	-0.00050757	700.676	68.281	1.0634	68.281	67.635	68.698	0	426	92	6	0	0	0	6.8717e-29	3	24695	126	122.72	1	18447000
MTEADVNPKAYPLADAHLT	19	Acetyl (Protein N-term)	_(Acetyl (Protein N-term))MTEADVNPKAYPLADAHLT_			1	0	1	P55769	P55769	P55769	NHP2L1	NHP2-like protein 1;NHP2-like protein 1, N-terminally processed	MULTI-MSMS	220930KMo_05TFA_frac2_rep1	05TFA_frac2_rep1	1050.51	2	1050.01	2098	-1.1235	-0.0011797	0.42356	0.00044474	-0.69995	-0.00073496	1050.51	68.208	0.97549	68.208	67.679	68.655	-1.4211e-14	374	83	6	0	0	0	2.5885e-24	2	24510	113.65	111.95	1	11754000
MTEADVNPKAYPLADAHLT	19	Acetyl (Protein N-term)	_(Acetyl (Protein N-term))MTEADVNPKAYPLADAHLT_			1	0	1	P55769	P55769	P55769	NHP2L1	NHP2-like protein 1;NHP2-like protein 1, N-terminally processed	MULTI-MSMS	220930KMo_05TFA_frac2_rep2	05TFA_frac2_rep2	1050.51	2	1050.01	2098	-1.112	-0.0011676	0.30747	0.00032285	-0.80456	-0.0008448	1050.51	68.172	0.95768	68.172	67.592	68.55	0	383	93	5	0	0	0	7.8867e-18	1	24231	102.66	100.96	1	6906900
MTEADVNPKAYPLADAHLT	19	Acetyl (Protein N-term)	_(Acetyl (Protein N-term))MTEADVNPKAYPLADAHLT_			1	0	1	P55769	P55769	P55769	NHP2L1	NHP2-like protein 1;NHP2-like protein 1, N-terminally processed	MULTI-MSMS	220930KMo_05TFA_frac2_rep2	05TFA_frac2_rep2	700.676	3	700.342	2098	-0.80109	-0.00056103	0.12476	8.7374e-05	-0.67633	-0.00047366	700.676	68.155	0.99996	68.155	67.575	68.575	0	468	97	6	0	0	0	8.9733e-27	2	24238	123.63	119.85	1	12016000
MTEADVNPKAYPLADAHLT	19	Acetyl (Protein N-term)	_(Acetyl (Protein N-term))MTEADVNPKAYPLADAHLT_			1	0	1	P55769	P55769	P55769	NHP2L1	NHP2-like protein 1;NHP2-like protein 1, N-terminally processed	MULTI-MSMS	220930KMo_05TFA_frac2_rep3	05TFA_frac2_rep3	700.676	3	700.342	2098	-0.78578	-0.00055032	0.12024	8.4209e-05	-0.66554	-0.00046611	700.676	68.113	1.0912	68.113	67.477	68.568	0	512	114	6	0	0	0	2.2168e-29	2	25632	132.51	128.84	1	15529000
MTEADVNPKAYPLADAHLT	19	Acetyl (Protein N-term)	_(Acetyl (Protein N-term))MTEADVNPKAYPLADAHLT_			1	0	1	P55769	P55769	P55769	NHP2L1	NHP2-like protein 1;NHP2-like protein 1, N-terminally processed	MULTI-MSMS	220930KMo_05TFA_frac2_rep3	05TFA_frac2_rep3	1050.51	2	1050.01	2098	-1.0522	-0.0011048	0.38497	0.00040422	-0.66719	-0.00070056	1050.51	68.241	0.96872	68.241	67.572	68.541	0	414	100	5	0	0	0	5.768e-18	2	25482	103.75	100.71	1	9819600
MTEADVNPKAYPLADAHLT	19	Acetyl (Protein N-term)	_(Acetyl (Protein N-term))MTEADVNPKAYPLADAHLT_			1	0	1	P55769	P55769	P55769	NHP2L1	NHP2-like protein 1;NHP2-like protein 1, N-terminally processed	MULTI-MSMS	220930KMo_05TFA_frac3_rep1	05TFA_frac3_rep1	700.676	3	700.342	2098	-0.74132	-0.00051918	0.082639	5.7876e-05	-0.65868	-0.0004613	700.676	68.186	0.89817	68.186	67.682	68.58	0	531	131	5	0	0	0	1.7967e-17	1	22940	98.062	94.401	1	7681400
MTEADVNPKAYPLADAHLT	19	Acetyl (Protein N-term)	_(Acetyl (Protein N-term))MTEADVNPKAYPLADAHLT_			1	0	1	P55769	P55769	P55769	NHP2L1	NHP2-like protein 1;NHP2-like protein 1, N-terminally processed	MULTI-MSMS	220930KMo_05TFA_frac3_rep1	05TFA_frac3_rep1	1050.51	2	1050.01	2098	-1.0299	-0.0010814	0.1201	0.0001261	-0.90979	-0.00095529	1050.51	68.218	0.84372	68.218	67.688	68.532	0	457	123	5	0	0	0	2.6147e-07	1	22967	56.205	56.205	1	6008100
MTEADVNPKAYPLADAHLT	19	Acetyl (Protein N-term)	_(Acetyl (Protein N-term))MTEADVNPKAYPLADAHLT_			1	0	1	P55769	P55769	P55769	NHP2L1	NHP2-like protein 1;NHP2-like protein 1, N-terminally processed	MULTI-MSMS	220930KMo_05TFA_frac3_rep2	05TFA_frac3_rep2	700.676	3	700.342	2098	-0.66198	-0.00046362	0.054798	3.8377e-05	-0.60719	-0.00042524	700.676	68.08	0.88256	68.08	67.668	68.55	0	515	130	5	0	0	0	6.0216e-13	1	24393	89.374	87.596	1	6445200
MTEESEETVLYIEH	14	Acetyl (Protein N-term)	_(Acetyl (Protein N-term))MTEESEETVLYIEH_			1	0	0	Q6ZN55	Q6ZN55	Q6ZN55	ZNF574	Zinc finger protein 574	MULTI-MSMS	220930KMo_05TFA_frac1_rep1	05TFA_frac1_rep1	876.889	2	876.388	1750.76	-1.1589	-0.0010157	0.99294	0.0008702	-0.166	-0.00014548	876.89	78.167	0.30048	78.167	78.008	78.308	0	28	11	3	0	0	0	0.00034783	1	37264	61.765	55.661	1	1135800
MTEESEETVLYIEH	14	Acetyl (Protein N-term)	_(Acetyl (Protein N-term))MTEESEETVLYIEH_			1	0	0	Q6ZN55	Q6ZN55	Q6ZN55	ZNF574	Zinc finger protein 574	MULTI-MSMS	220930KMo_05TFA_frac1_rep2	05TFA_frac1_rep2	876.888	2	876.388	1750.76	-1.1275	-0.00098809	0.35059	0.00030725	-0.77687	-0.00068084	876.889	78.072	0.39666	78.072	77.819	78.216	0	30	13	3	0	0	0	1.5439e-05	1	37383	85.29	79.187	1	1296100
MTEESEETVLYIEH	14	Acetyl (Protein N-term)	_(Acetyl (Protein N-term))MTEESEETVLYIEH_			1	0	0	Q6ZN55	Q6ZN55	Q6ZN55	ZNF574	Zinc finger protein 574	MULTI-MSMS	220930KMo_05TFA_frac1_rep3	05TFA_frac1_rep3	876.888	2	876.388	1750.76	-1.0283	-0.00090118	0.49179	0.000431	-0.53649	-0.00047018	876.89	78.055	0.51928	78.055	77.75	78.269	0	37	12	4	0	0	0	1.1701e-12	1	38157	118.71	117.53	1	1966700
MTENSTSAPAAKPK	14	Acetyl (Protein N-term)	_(Acetyl (Protein N-term))MTENSTSAPAAKPK_			1	0	2	P07305	P07305	P07305	H1F0	Histone H1.0;Histone H1.0, N-terminally processed	MULTI-MSMS	220930KMo_05TFA_frac4_rep3	05TFA_frac4_rep3	737.864	2	737.864	1473.71	-0.67583	-0.00049867	-0.12257	-9.044e-05	-0.7984	-0.00058911	737.864	31.508	0.43246	31.508	31.278	31.711	0	90	25	5	0	0	0	0.0021204	1	7272	51.092	48.359	1	7070400
MTEQAISFA	9	Acetyl (Protein N-term)	_(Acetyl (Protein N-term))MTEQAISFA_			1	0	0	P12236	P12236	P12236	SLC25A6	ADP/ATP translocase 3;ADP/ATP translocase 3, N-terminally processed	MULTI-MSMS	220930KMo_05TFA_frac1_rep1	05TFA_frac1_rep1	520.242	2	520.242	1038.47	-0.34937	-0.00018176	-0.15596	-8.1139e-05	-0.50533	-0.0002629	520.242	81.379	0.57367	81.379	81.106	81.68	0	43	16	4	0	0	0	0.0014455	1	39347	60.91	58.391	1	6007600
MTEQAISFA	9	Acetyl (Protein N-term)	_(Acetyl (Protein N-term))MTEQAISFA_			1	0	0	P12236	P12236	P12236	SLC25A6	ADP/ATP translocase 3;ADP/ATP translocase 3, N-terminally processed	MULTI-MSMS	220930KMo_05TFA_frac1_rep3	05TFA_frac1_rep3	520.242	2	520.242	1038.47	-0.41877	-0.00021786	-0.030329	-1.5778e-05	-0.4491	-0.00023364	520.242	81.45	0.57887	81.45	81.104	81.683	0	45	16	4	0	0	0	0.0013586	1	40527	89.355	83.316	1	10106000
MTEWETAAPAVAETPDI	17	Acetyl (Protein N-term),Oxidation (M)	_(Acetyl (Protein N-term))M(Oxidation (M))TEWETAAPAVAETPDI_	M(1)TEWETAAPAVAETPDI	M(120)TEWETAAPAVAETPDI	1	1	0	P46782	P46782	P46782	RPS5	40S ribosomal protein S5;40S ribosomal protein S5, N-terminally processed	MULTI-MSMS	220930KMo_05TFA_frac1_rep2	05TFA_frac1_rep2	945.928	2	945.427	1888.84	-1.1472	-0.0010846	-0.074639	-7.0566e-05	-1.2219	-0.0011552	945.427	83.545	0.63044	83.545	83.374	84.004	0	89	27	5	0	0	0	5.4811e-19	1	41046	120.06	114.22	1	9832600
MTEWETAAPAVAETPDI	17	Acetyl (Protein N-term),Oxidation (M)	_(Acetyl (Protein N-term))M(Oxidation (M))TEWETAAPAVAETPDI_	M(1)TEWETAAPAVAETPDI	M(80)TEWETAAPAVAETPDI	1	1	0	P46782	P46782	P46782	RPS5	40S ribosomal protein S5;40S ribosomal protein S5, N-terminally processed	MULTI-MSMS	220930KMo_05TFA_frac1_rep3	05TFA_frac1_rep3	945.424	2	945.427	1888.84	-1.2314	-0.0011642	0.044552	4.212e-05	-1.1868	-0.001122	945.929	83.669	0.72119	83.669	83.437	84.158	0	66	22	5	0	0	0	6.8979e-07	2	42036	79.659	73.626	1	6946200
MTGAEIEPSAQAKPE	15	Acetyl (Protein N-term)	_(Acetyl (Protein N-term))MTGAEIEPSAQAKPE_			1	0	1	Q96D09	Q96D09	Q96D09	GPRASP2	G-protein coupled receptor-associated sorting protein 2	MULTI-MSMS	220930KMo_05TFA_frac1_rep1	05TFA_frac1_rep1	801.381	2	800.88	1599.75	-1.1233	-0.00089967	0.072336	5.7933e-05	-1.051	-0.00084174	801.382	51.126	0.69576	51.126	50.707	51.402	0	64	18	5	0	0	0	2.5502e-12	4	18300	113.65	96.213	1	12455000
MTGAEIEPSAQAKPE	15	Acetyl (Protein N-term)	_(Acetyl (Protein N-term))MTGAEIEPSAQAKPE_			1	0	1	Q96D09	Q96D09	Q96D09	GPRASP2	G-protein coupled receptor-associated sorting protein 2	MULTI-MSMS	220930KMo_05TFA_frac1_rep2	05TFA_frac1_rep2	801.381	2	800.88	1599.75	-0.91465	-0.00073253	-0.28445	-0.00022781	-1.1991	-0.00096034	800.88	51.044	0.62358	51.044	50.7	51.323	0	72	19	5	0	0	0	3.1528e-08	3	18545	93.011	83.578	1	11842000
MTGAEIEPSAQAKPE	15	Acetyl (Protein N-term)	_(Acetyl (Protein N-term))MTGAEIEPSAQAKPE_			1	0	1	Q96D09	Q96D09	Q96D09	GPRASP2	G-protein coupled receptor-associated sorting protein 2	MULTI-MSMS	220930KMo_05TFA_frac1_rep3	05TFA_frac1_rep3	800.879	2	800.88	1599.75	-1.0495	-0.00084054	-0.0042933	-3.4384e-06	-1.0538	-0.00084398	800.88	50.909	0.77078	50.909	50.479	51.25	0	54	15	6	0	0	0	0.00036371	1	18845	67.252	53.045	1	15628000
MTGAEIEPSAQAKPE	15	Acetyl (Protein N-term),Oxidation (M)	_(Acetyl (Protein N-term))M(Oxidation (M))TGAEIEPSAQAKPE_	M(1)TGAEIEPSAQAKPE	M(66)TGAEIEPSAQAKPE	1	1	1	Q96D09	Q96D09	Q96D09	GPRASP2	G-protein coupled receptor-associated sorting protein 2	MULTI-MSMS	220930KMo_05TFA_frac1_rep3	05TFA_frac1_rep3	809.378	2	808.877	1615.74	-0.90652	-0.00073326	0.25777	0.0002085	-0.64875	-0.00052476	808.877	41.629	0.24366	41.629	41.571	41.815	7.1054e-15	15	11	2	0	0	0	0.0004321	2	12628	68.355	66.602	1	2129300
MTMDKSELVQ	10	Acetyl (Protein N-term),Oxidation (M)	_(Acetyl (Protein N-term))M(Oxidation (M))TMDKSELVQ_	M(0.919)TM(0.081)DKSELVQ	M(11)TM(-11)DKSELVQ	1	1	1	P31946	P31946	P31946	YWHAB	14-3-3 protein beta/alpha;14-3-3 protein beta/alpha, N-terminally processed	MULTI-MSMS	220930KMo_05TFA_frac1_rep1	05TFA_frac1_rep1	620.784	2	620.283	1238.55	-0.66103	-0.00041003	-0.073205	-4.5408e-05	-0.73423	-0.00045543	620.283	46.256	0.41841	46.256	46.13	46.548	0	48	23	3	0	0	0	0.00020671	2	14858	69.812	44.889	2	8903400
MTMDKSELVQ	10	Acetyl (Protein N-term),Oxidation (M)	_(Acetyl (Protein N-term))M(Oxidation (M))TMDKSELVQ_	M(0.57)TM(0.43)DKSELVQ	M(1.2)TM(-1.2)DKSELVQ	1	1	1	P31946	P31946	P31946	YWHAB	14-3-3 protein beta/alpha;14-3-3 protein beta/alpha, N-terminally processed	MULTI-MSMS	220930KMo_05TFA_frac1_rep1	05TFA_frac1_rep1	620.784	2	620.283	1238.55	-0.64127	-0.00039777	-0.1941	-0.0001204	-0.83537	-0.00051816	620.284	47.786	0.2508	47.786	47.67	47.92	7.1054e-15	16	12	2	0	0	0	0.00075029	2	15893	62.2	30.828	2	7853600
MTMDKSELVQ	10	Acetyl (Protein N-term),Oxidation (M)	_(Acetyl (Protein N-term))M(Oxidation (M))TMDKSELVQ_	M(0.901)TM(0.099)DKSELVQ	M(9.6)TM(-9.6)DKSELVQ	1	1	1	P31946	P31946	P31946	YWHAB	14-3-3 protein beta/alpha;14-3-3 protein beta/alpha, N-terminally processed	MULTI-MSMS	220930KMo_05TFA_frac1_rep2	05TFA_frac1_rep2	620.785	2	620.283	1238.55	-0.69666	-0.00043213	-0.036683	-2.2754e-05	-0.73334	-0.00045488	620.785	46.228	0.22475	46.228	46.139	46.364	0	29	17	3	0	0	0	0.0011724	1	15135	57.859	36.957	2	11320000
MTMDKSELVQ	10	Acetyl (Protein N-term),Oxidation (M)	_(Acetyl (Protein N-term))M(Oxidation (M))TMDKSELVQ_	M(0.52)TM(0.48)DKSELVQ	M(0.35)TM(-0.35)DKSELVQ	1	1	1	P31946	P31946	P31946	YWHAB	14-3-3 protein beta/alpha;14-3-3 protein beta/alpha, N-terminally processed	MULTI-MSMS	220930KMo_05TFA_frac1_rep3	05TFA_frac1_rep3	620.282	2	620.283	1238.55	-0.45669	-0.00028328	-0.14592	-9.0513e-05	-0.60261	-0.00037379	620.283	46.061	0.43096	46.061	45.795	46.226	7.1054e-15	50	33	2	0	0	0	0.0040467	1	15486	40.352	19.45	2	10950000
MTMDKSELVQ	10	Acetyl (Protein N-term),Oxidation (M)	_(Acetyl (Protein N-term))MTM(Oxidation (M))DKSELVQ_	M(0.143)TM(0.857)DKSELVQ	M(-7.8)TM(7.8)DKSELVQ	1	1	1	P31946	P31946	P31946	YWHAB	14-3-3 protein beta/alpha;14-3-3 protein beta/alpha, N-terminally processed	MULTI-MSMS	220930KMo_05TFA_frac1_rep3	05TFA_frac1_rep3	620.283	2	620.283	1238.55	-0.71271	-0.00044208	-0.10406	-6.4544e-05	-0.81677	-0.00050663	620.283	47.44	0.15433	47.44	47.405	47.56	0	13	8	2	0	0	0	0.0012088	2	16551	57.598	34.769	2	14939000
MTMDKSELVQ	10	Acetyl (Protein N-term),Oxidation (M)	_(Acetyl (Protein N-term))M(Oxidation (M))TMDKSELVQ_	M(0.5)TM(0.5)DKSELVQ	M(0)TM(0)DKSELVQ	1	1	1	P31946	P31946	P31946	YWHAB	14-3-3 protein beta/alpha;14-3-3 protein beta/alpha, N-terminally processed	MULTI-MSMS	220930KMo_05TFA_frac2_rep2	05TFA_frac2_rep2	620.785	2	620.283	1238.55	-0.53679	-0.00033296	0.18508	0.0001148	-0.35171	-0.00021816	620.283	47.396	0.42342	47.396	47.207	47.631	0	33	20	3	0	0	0	0.0041048	1	13634	40.045	17.215	2	1661000
MTMDKSELVQ	10	Acetyl (Protein N-term)	_(Acetyl (Protein N-term))MTMDKSELVQ_			1	0	1	P31946	P31946	P31946	YWHAB	14-3-3 protein beta/alpha;14-3-3 protein beta/alpha, N-terminally processed	MULTI-MSMS	220930KMo_05TFA_frac1_rep1	05TFA_frac1_rep1	612.285	2	612.286	1222.56	-0.37212	-0.00022784	-0.85198	-0.00052166	-1.2241	-0.0007495	612.286	57.78	1.465	57.78	56.634	58.099	0	84	37	5	0	0	0	0.000193	3	22954	84.476	80.729	1	60527000
MTMDKSELVQ	10	Acetyl (Protein N-term)	_(Acetyl (Protein N-term))MTMDKSELVQ_			1	0	1	P31946	P31946	P31946	YWHAB	14-3-3 protein beta/alpha;14-3-3 protein beta/alpha, N-terminally processed	MULTI-MSMS	220930KMo_05TFA_frac1_rep2	05TFA_frac1_rep2	611.65	2	612.286	1222.56	-0.41212	-0.00025234	-0.85557	-0.00052386	-1.2677	-0.00077619	612.286	57.658	1.1089	57.658	56.917	58.025	7.1054e-15	95	32	5	0	0	0	9.0656e-12	3	22995	137.69	128.75	1	51439000
MTMDKSELVQ	10	Acetyl (Protein N-term)	_(Acetyl (Protein N-term))MTMDKSELVQ_			1	0	1	P31946	P31946	P31946	YWHAB	14-3-3 protein beta/alpha;14-3-3 protein beta/alpha, N-terminally processed	MULTI-MSMS	220930KMo_05TFA_frac2_rep3	05TFA_frac2_rep3	611.779	2	612.286	1222.56	-0.51251	-0.0003138	-0.55279	-0.00033846	-1.0653	-0.00065226	612.286	57.601	0.44752	57.601	57.351	57.799	0	164	47	4	0	0	0	0.0028372	1	19789	41.448	11.194	1	4554300
MTMDKSELVQ	10	Acetyl (Protein N-term),2 Oxidation (M)	_(Acetyl (Protein N-term))M(Oxidation (M))TM(Oxidation (M))DKSELVQ_	M(1)TM(1)DKSELVQ	M(40)TM(40)DKSELVQ	1	2	1	P31946	P31946	P31946	YWHAB	14-3-3 protein beta/alpha;14-3-3 protein beta/alpha, N-terminally processed	MULTI-MSMS	220930KMo_05TFA_frac1_rep3	05TFA_frac1_rep3	628.28	2	628.281	1254.55	-0.83914	-0.00052721	0.35938	0.00022579	-0.47976	-0.00030143	628.281	37.659	0.37297	37.659	37.438	37.811	0	30	19	2	0	0	0	0.0046123	1	9988	40.002	28.511	1	976030
MTNEEPLPKKV	11	Acetyl (Protein N-term)	_(Acetyl (Protein N-term))MTNEEPLPKKV_			1	0	2	Q15007;Q15007-2	Q15007	Q15007	WTAP	Pre-mRNA-splicing regulator WTAP	MULTI-SECPEP	220930KMo_05TFA_frac4_rep2	05TFA_frac4_rep2	664.851	2	664.35	1326.69	-0.32363	-0.000215	-0.075519	-5.0171e-05	-0.39915	-0.00026517	664.35	46.4	0.17492	46.4	46.238	46.413	0	37	17	3	0	0	0	0.0083957	1	16147	46.891	41.926	1	3104900
MTSALTQGLE	10	Acetyl (Protein N-term)	_(Acetyl (Protein N-term))MTSALTQGLE_			1	0	0	Q0VGL1	Q0VGL1	Q0VGL1	LAMTOR4	Ragulator complex protein LAMTOR4;Ragulator complex protein LAMTOR4, N-terminally processed	MULTI-MSMS	220930KMo_05TFA_frac1_rep3	05TFA_frac1_rep3	546.765	2	546.766	1091.52	-0.38777	-0.00021202	0.035031	1.9154e-05	-0.35274	-0.00019286	546.766	81.114	0.46721	81.114	80.895	81.363	0	38	15	3	0	0	0	0.00013967	1	40326	71.501	33.943	1	1881600
MTSEVIEDE	9	Acetyl (Protein N-term)	_(Acetyl (Protein N-term))MTSEVIEDE_			1	0	0	Q9BV86;Q9BV86-2	Q9BV86	Q9BV86	NTMT1	N-terminal Xaa-Pro-Lys N-methyltransferase 1;N-terminal Xaa-Pro-Lys N-methyltransferase 1, N-terminally processed	MULTI-MSMS	220930KMo_05TFA_frac1_rep1	05TFA_frac1_rep1	547.731	2	547.732	1093.45	-0.56458	-0.00030924	0.095873	5.2513e-05	-0.46871	-0.00025673	547.732	63.682	0.52186	63.682	63.411	63.933	0	34	16	3	0	0	0	0.0022953	1	26849	56.011	56.011	1	1441600
MTSEVIEDE	9	Acetyl (Protein N-term)	_(Acetyl (Protein N-term))MTSEVIEDE_			1	0	0	Q9BV86;Q9BV86-2	Q9BV86	Q9BV86	NTMT1	N-terminal Xaa-Pro-Lys N-methyltransferase 1;N-terminal Xaa-Pro-Lys N-methyltransferase 1, N-terminally processed	MULTI-MSMS	220930KMo_05TFA_frac1_rep3	05TFA_frac1_rep3	547.731	2	547.732	1093.45	-0.33634	-0.00018423	-0.49139	-0.00026915	-0.82773	-0.00045337	547.731	63.703	0.90152	63.703	63.415	64.316	0	26	18	3	0	0	0	0.0006805	1	27891	81.784	77.647	1	1193700
MTSEVIEDEKQFYS	14	Acetyl (Protein N-term)	_(Acetyl (Protein N-term))MTSEVIEDEKQFYS_			1	0	1	Q9BV86;Q9BV86-2	Q9BV86	Q9BV86	NTMT1	N-terminal Xaa-Pro-Lys N-methyltransferase 1;N-terminal Xaa-Pro-Lys N-methyltransferase 1, N-terminally processed	MULTI-MSMS	220930KMo_05TFA_frac1_rep2	05TFA_frac1_rep2	874.39	2	874.39	1746.77	-1.0894	-0.00095259	-0.64186	-0.00056123	-1.7313	-0.0015138	874.892	77.577	0.4244	77.577	77.324	77.748	0	26	13	3	0	0	0	0.00081551	1	37010	43.512	34.08	1	1854200
MTSEVIEDEKQFYS	14	Acetyl (Protein N-term)	_(Acetyl (Protein N-term))MTSEVIEDEKQFYS_			1	0	1	Q9BV86;Q9BV86-2	Q9BV86	Q9BV86	NTMT1	N-terminal Xaa-Pro-Lys N-methyltransferase 1;N-terminal Xaa-Pro-Lys N-methyltransferase 1, N-terminally processed	MULTI-MSMS	220930KMo_05TFA_frac1_rep3	05TFA_frac1_rep3	874.892	2	874.39	1746.77	-0.9969	-0.00087168	0.34445	0.00030118	-0.65246	-0.0005705	874.892	77.436	0.43479	77.436	77.181	77.616	0	31	11	3	0	0	0	0.0006498	1	37779	45.973	40.127	1	1320800
MTSMTQSL	8	Acetyl (Protein N-term)	_(Acetyl (Protein N-term))MTSMTQSL_			1	0	0	Q9NPJ3	Q9NPJ3	Q9NPJ3	ACOT13	Acyl-coenzyme A thioesterase 13;Acyl-coenzyme A thioesterase 13, N-terminally processed	MULTI-MSMS	220930KMo_05TFA_frac1_rep1	05TFA_frac1_rep1	940.411	1	940.411	939.404	-0.90931	-0.00085512	-0.19862	-0.00018678	-1.1079	-0.0010419	940.411	73.746	0.55129	73.746	73.422	73.973	0	18	13	2	0	0	0	0.00049701	1	34065	102.72	91.351	1	775410
MTSMTQSL	8	Acetyl (Protein N-term)	_(Acetyl (Protein N-term))MTSMTQSL_			1	0	0	Q9NPJ3	Q9NPJ3	Q9NPJ3	ACOT13	Acyl-coenzyme A thioesterase 13;Acyl-coenzyme A thioesterase 13, N-terminally processed	MULTI-MSMS	220930KMo_05TFA_frac1_rep2	05TFA_frac1_rep2	470.709	2	470.709	939.404	-0.45758	-0.00021539	0.14718	6.9279e-05	-0.3104	-0.00014611	470.709	73.687	0.67824	73.687	73.363	74.041	0	25	14	2	0	0	0	0.0042395	1	34245	55.441	50.301	1	3064700
MTSMTQSL	8	Acetyl (Protein N-term)	_(Acetyl (Protein N-term))MTSMTQSL_			1	0	0	Q9NPJ3	Q9NPJ3	Q9NPJ3	ACOT13	Acyl-coenzyme A thioesterase 13;Acyl-coenzyme A thioesterase 13, N-terminally processed	MULTI-SECPEP	220930KMo_05TFA_frac1_rep2	05TFA_frac1_rep2	940.07	1	940.411	939.404	-1.0845	-0.0010199	-0.53794	-0.00050589	-1.6225	-0.0015258	940.411	73.79	0.54382	73.79	73.41	73.954	0	18	11	2	0	0	0	0.011892	1	34260	70.268	58.899	1	1193400
MTSMTQSL	8	Acetyl (Protein N-term)	_(Acetyl (Protein N-term))MTSMTQSL_			1	0	0	Q9NPJ3	Q9NPJ3	Q9NPJ3	ACOT13	Acyl-coenzyme A thioesterase 13;Acyl-coenzyme A thioesterase 13, N-terminally processed	MULTI-MSMS	220930KMo_05TFA_frac1_rep3	05TFA_frac1_rep3	940.07	1	940.411	939.404	-1.1007	-0.0010351	-0.15438	-0.00014518	-1.2551	-0.0011803	940.411	73.78	0.70448	73.78	73.293	73.997	0	25	15	2	0	0	0	0.00047146	1	35122	79.597	68.229	1	1112200
MTTEVGSVSEVKKDSSQLGTDAT	23	Acetyl (Protein N-term)	_(Acetyl (Protein N-term))MTTEVGSVSEVKKDSSQLGTDAT_			1	0	2	O43491;O43491-4;O43491-3;O43491-2	O43491	O43491	EPB41L2	Band 4.1-like protein 2	MULTI-MSMS	220930KMo_05TFA_frac2_rep3	05TFA_frac2_rep3	805.054	3	804.72	2411.14	-0.80412	-0.00064709	-0.24221	-0.00019491	-1.0463	-0.000842	805.054	58.607	0.36047	58.607	58.408	58.769	7.1054e-15	82	19	6	0	0	0	1.0075e-06	1	20353	41.136	37.588	1	4009000
MVADPPRDS	9	Acetyl (Protein N-term),Oxidation (M)	_(Acetyl (Protein N-term))M(Oxidation (M))VADPPRDS_	M(1)VADPPRDS	M(58)VADPPRDS	1	1	1	Q15758	Q15758	Q15758	SLC1A5	Neutral amino acid transporter B(0)	MULTI-MSMS	220930KMo_05TFA_frac1_rep1	05TFA_frac1_rep1	523.234	2	523.235	1044.45	-0.58998	-0.0003087	0.029865	1.5627e-05	-0.56012	-0.00029307	523.235	32.44	0.60506	32.44	32.222	32.827	0	168	70	3	0	0	0	0.0026733	1	7029	57.96	25.119	1	2938500
MVADPPRDS	9	Acetyl (Protein N-term),Oxidation (M)	_(Acetyl (Protein N-term))M(Oxidation (M))VADPPRDS_	M(1)VADPPRDS	M(58)VADPPRDS	1	1	1	Q15758	Q15758	Q15758	SLC1A5	Neutral amino acid transporter B(0)	MULTI-MSMS	220930KMo_05TFA_frac1_rep2	05TFA_frac1_rep2	523.234	2	523.235	1044.45	-0.42207	-0.00022084	-0.083193	-4.353e-05	-0.50526	-0.00026437	523.235	32.393	0.68372	32.393	32.076	32.76	0	211	83	3	0	0	0	0.0026733	3	7408	57.96	30.078	1	3752600
MVADPPRDS	9	Acetyl (Protein N-term),Oxidation (M)	_(Acetyl (Protein N-term))M(Oxidation (M))VADPPRDS_	M(1)VADPPRDS	M(81)VADPPRDS	1	1	1	Q15758	Q15758	Q15758	SLC1A5	Neutral amino acid transporter B(0)	MULTI-MSMS	220930KMo_05TFA_frac1_rep3	05TFA_frac1_rep3	523.234	2	523.235	1044.45	-0.57457	-0.00030063	0.0008025	4.199e-07	-0.57377	-0.00030021	523.235	32.361	0.81371	32.361	32.008	32.822	0	244	93	4	0	0	0	0.00089195	2	7179	81.296	34.87	1	5300400
MVADPPRDS	9	Acetyl (Protein N-term),Oxidation (M)	_(Acetyl (Protein N-term))M(Oxidation (M))VADPPRDS_	M(1)VADPPRDS	M(43)VADPPRDS	1	1	1	Q15758	Q15758	Q15758	SLC1A5	Neutral amino acid transporter B(0)	MULTI-MSMS	220930KMo_05TFA_frac2_rep1	05TFA_frac2_rep1	523.235	2	523.235	1044.45	-0.49266	-0.00025777	0.25044	0.00013104	-0.24222	-0.00012674	523.235	32.357	0.7399	32.357	32.095	32.835	0	153	99	2	0	0	0	0.0064766	1	6958	43.246	18.324	1	1254900
MVADPPRDS	9	Acetyl (Protein N-term)	_(Acetyl (Protein N-term))MVADPPRDS_			1	0	1	Q15758	Q15758	Q15758	SLC1A5	Neutral amino acid transporter B(0)	MULTI-MSMS	220930KMo_05TFA_frac1_rep1	05TFA_frac1_rep1	515.237	2	515.237	1028.46	-0.40102	-0.00020662	-0.058224	-2.9999e-05	-0.45924	-0.00023662	515.237	41.821	1.0379	41.821	41.284	42.322	0	180	58	4	0	0	0	0.00025391	4	12037	114.5	40.881	1	40566000
MVADPPRDS	9	Acetyl (Protein N-term)	_(Acetyl (Protein N-term))MVADPPRDS_			1	0	1	Q15758	Q15758	Q15758	SLC1A5	Neutral amino acid transporter B(0)	MULTI-MSMS	220930KMo_05TFA_frac1_rep2	05TFA_frac1_rep2	515.237	2	515.237	1028.46	-0.38538	-0.00019856	-0.084547	-4.3562e-05	-0.46993	-0.00024212	515.237	41.725	1.0179	41.725	41.191	42.208	0	189	60	5	0	0	0	5.0701e-07	3	12315	127.02	45.237	1	42383000
MVADPPRDS	9	Acetyl (Protein N-term)	_(Acetyl (Protein N-term))MVADPPRDS_			1	0	1	Q15758	Q15758	Q15758	SLC1A5	Neutral amino acid transporter B(0)	MULTI-MSMS	220930KMo_05TFA_frac1_rep3	05TFA_frac1_rep3	515.237	2	515.237	1028.46	-0.49031	-0.00025263	-0.10503	-5.4114e-05	-0.59534	-0.00030674	515.237	41.618	1.0343	41.618	41.027	42.062	7.1054e-15	121	41	4	0	0	0	5.365e-07	4	12564	126.52	67.605	1	52668000
MVADPPRDS	9	Acetyl (Protein N-term)	_(Acetyl (Protein N-term))MVADPPRDS_			1	0	1	Q15758	Q15758	Q15758	SLC1A5	Neutral amino acid transporter B(0)	MULTI-MSMS	220930KMo_05TFA_frac2_rep1	05TFA_frac2_rep1	515.237	2	515.237	1028.46	-0.39773	-0.00020493	0.25933	0.00013361	-0.13841	-7.1313e-05	515.237	41.64	0.69448	41.64	41.316	42.011	0	188	75	4	0	0	0	0.00034566	1	10787	76.478	36.831	1	6828400
MVADPPRDS	9	Acetyl (Protein N-term)	_(Acetyl (Protein N-term))MVADPPRDS_			1	0	1	Q15758	Q15758	Q15758	SLC1A5	Neutral amino acid transporter B(0)	MULTI-MSMS	220930KMo_05TFA_frac2_rep2	05TFA_frac2_rep2	515.237	2	515.237	1028.46	-0.35416	-0.00018248	0.17869	9.2066e-05	-0.17548	-9.0412e-05	515.237	41.554	0.64985	41.554	41.223	41.873	0	182	70	4	0	0	0	0.0018458	3	10948	94.114	43.988	1	6701100
MVADPPRDS	9	Acetyl (Protein N-term)	_(Acetyl (Protein N-term))MVADPPRDS_			1	0	1	Q15758	Q15758	Q15758	SLC1A5	Neutral amino acid transporter B(0)	MULTI-MSMS	220930KMo_05TFA_frac2_rep3	05TFA_frac2_rep3	515.237	2	515.237	1028.46	-0.34828	-0.00017945	0.25244	0.00013007	-0.095846	-4.9383e-05	515.237	41.592	0.65878	41.592	41.25	41.909	0	130	58	3	0	0	0	0.0018631	1	12013	94.302	39.753	1	5993000
MVCEKCE	7	Acetyl (Protein N-term)	_(Acetyl (Protein N-term))MVCEKCE_			1	0	1	Q9P021	Q9P021	Q9P021	CRIPT	Cysteine-rich PDZ-binding protein	MULTI-MSMS	220930KMo_05TFA_frac1_rep2	05TFA_frac1_rep2	499.193	2	499.193	996.371	-0.43496	-0.00021713	0.13167	6.573e-05	-0.30329	-0.0001514	499.193	37.083	0.3915	37.083	36.878	37.27	0	59	35	2	0	0	0	0.0093273	1	9606	56.011	56.011	1	1656500
MVDMMDLPRS	10	Acetyl (Protein N-term)	_(Acetyl (Protein N-term))MVDMMDLPRS_			1	0	1	P35244	P35244	P35244	RPA3	Replication protein A 14 kDa subunit	MULTI-MSMS	220930KMo_05TFA_frac1_rep1	05TFA_frac1_rep1	618.775	2	618.775	1235.53	-0.62632	-0.00038755	-1.0365	-0.00064134	-1.6628	-0.0010289	618.775	80.959	0.68208	80.959	80.616	81.298	0	63	24	4	0	0	0	3.6919e-05	2	39100	118.18	101.4	1	5085100
MVDMMDLPRS	10	Acetyl (Protein N-term)	_(Acetyl (Protein N-term))MVDMMDLPRS_			1	0	1	P35244	P35244	P35244	RPA3	Replication protein A 14 kDa subunit	MULTI-MSMS	220930KMo_05TFA_frac1_rep2	05TFA_frac1_rep2	618.775	2	618.775	1235.53	-0.5999	-0.0003712	0.090799	5.6184e-05	-0.5091	-0.00031502	618.775	80.903	0.47871	80.903	80.727	81.206	0	32	17	2	0	0	0	8.4595e-05	1	39273	114.5	112.1	1	7339600
MVDMMDLPRS	10	Acetyl (Protein N-term)	_(Acetyl (Protein N-term))MVDMMDLPRS_			1	0	1	P35244	P35244	P35244	RPA3	Replication protein A 14 kDa subunit	MULTI-MSMS	220930KMo_05TFA_frac1_rep3	05TFA_frac1_rep3	618.776	2	618.775	1235.53	-0.33635	-0.00020813	-0.63396	-0.00039228	-0.97031	-0.0006004	618.775	80.814	0.5524	80.814	80.579	81.132	0	46	18	3	0	0	0	0.00031323	2	40144	105.4	104.01	1	5506000
MVDMMDLPRS	10	Acetyl (Protein N-term)	_(Acetyl (Protein N-term))MVDMMDLPRS_			1	0	1	P35244	P35244	P35244	RPA3	Replication protein A 14 kDa subunit	MULTI-MSMS	220930KMo_05TFA_frac2_rep1	05TFA_frac2_rep1	618.775	2	618.775	1235.53	-0.46771	-0.00028941	-0.65403	-0.0004047	-1.1217	-0.0006941	618.775	80.864	0.30128	80.864	80.765	81.066	-1.4211e-14	85	36	3	0	0	0	0.0010004	1	31204	56.563	56.563	1	809180
MVDMMDLPRS	10	Acetyl (Protein N-term)	_(Acetyl (Protein N-term))MVDMMDLPRS_			1	0	1	P35244	P35244	P35244	RPA3	Replication protein A 14 kDa subunit	MULTI-MSMS	220930KMo_05TFA_frac2_rep2	05TFA_frac2_rep2	618.776	2	618.775	1235.53	-0.61501	-0.00038056	-0.25403	-0.00015718	-0.86904	-0.00053774	618.775	80.827	0.39019	80.827	80.672	81.062	0	107	52	3	0	0	0	0.0023178	1	30419	45.161	45.161	1	1101800
MVDMMDLPRS	10	Acetyl (Protein N-term)	_(Acetyl (Protein N-term))MVDMMDLPRS_			1	0	1	P35244	P35244	P35244	RPA3	Replication protein A 14 kDa subunit	MSMS	220930KMo_05TFA_frac2_rep3	05TFA_frac2_rep3	618.776	2	618.775	1235.53	NaN	NaN	NaN	NaN	NaN	NaN	NaN	80.807	1	80.807	80.307	81.307	0				0	0	0	0.0029169	1	31099	45.161	31.808	1
MVDMMDLPRS	10	Acetyl (Protein N-term),Oxidation (M)	_(Acetyl (Protein N-term))M(Oxidation (M))VDMMDLPRS_	M(0.997)VDM(0.002)MDLPRS	M(27)VDM(-27)M(-34)DLPRS	1	1	1	P35244	P35244	P35244	RPA3	Replication protein A 14 kDa subunit	MULTI-MSMS	220930KMo_05TFA_frac1_rep2	05TFA_frac1_rep2	627.274	2	626.772	1251.53	-0.82815	-0.00051906	-0.34783	-0.00021801	-1.176	-0.00073707	626.772	66.351	0.44367	66.351	66.015	66.459	0	18	8	3	0	0	0	0.0031409	1	28990	45.137	45.137	3	941130
MVDYYEVLGVQ	11	Oxidation (M)	_M(Oxidation (M))VDYYEVLGVQ_	M(1)VDYYEVLGVQ	M(97)VDYYEVLGVQ	0	1	0	O75190;O75190-2;O75190-3	O75190	O75190	DNAJB6	DnaJ homolog subfamily B member 6	MULTI-MSMS	220930KMo_05TFA_frac1_rep1	05TFA_frac1_rep1	666.313	2	666.313	1330.61	-0.4848	-0.00032303	0.23554	0.00015695	-0.24926	-0.00016608	666.313	74.107	0.63382	74.107	73.791	74.424	0	31	14	3	0	0	0	0.001734	1	34309	96.711	75.809	1	1798200
MVDYYEVLGVQ	11	Oxidation (M)	_M(Oxidation (M))VDYYEVLGVQ_	M(1)VDYYEVLGVQ	M(110)VDYYEVLGVQ	0	1	0	O75190;O75190-2;O75190-3	O75190	O75190	DNAJB6	DnaJ homolog subfamily B member 6	MULTI-MSMS	220930KMo_05TFA_frac1_rep2	05TFA_frac1_rep2	666.313	2	666.313	1330.61	-0.64007	-0.00042648	0.0018486	1.2317e-06	-0.63822	-0.00042525	666.313	74.026	0.65625	74.026	73.687	74.343	0	39	14	4	0	0	0	0.0007567	1	34474	105.57	84.666	1	1990800
MVDYYEVLGVQ	11	Oxidation (M)	_M(Oxidation (M))VDYYEVLGVQ_	M(1)VDYYEVLGVQ	M(75)VDYYEVLGVQ	0	1	0	O75190;O75190-2;O75190-3	O75190	O75190	DNAJB6	DnaJ homolog subfamily B member 6	MULTI-MSMS	220930KMo_05TFA_frac1_rep3	05TFA_frac1_rep3	666.313	2	666.313	1330.61	-0.68019	-0.00045322	0.050997	3.398e-05	-0.6292	-0.00041924	666.313	73.878	0.72863	73.878	73.466	74.195	0	41	15	4	0	0	0	0.0013143	1	35112	75.38	54.478	1	3047500
MVDYYEVLGVQ	11	Unmodified	_MVDYYEVLGVQ_			0	0	0	O75190;O75190-2;O75190-3	O75190	O75190	DNAJB6	DnaJ homolog subfamily B member 6	MULTI-MSMS	220930KMo_05TFA_frac1_rep1	05TFA_frac1_rep1	658.315	2	658.316	1314.62	-0.64406	-0.000424	-0.57225	-0.00037672	-1.2163	-0.00080072	658.315	79.637	0.53203	79.637	79.36	79.892	1.4211e-14	46	15	4	0	0	0	0.0093195	2	38176	48.794	36.218	1	8500300
MVDYYEVLGVQ	11	Unmodified	_MVDYYEVLGVQ_			0	0	0	O75190;O75190-2;O75190-3	O75190	O75190	DNAJB6	DnaJ homolog subfamily B member 6	MULTI-MSMS	220930KMo_05TFA_frac1_rep2	05TFA_frac1_rep2	659.317	2	658.316	1314.62	-0.77468	-0.00050999	-0.39807	-0.00026206	-1.1728	-0.00077204	658.315	79.54	0.51474	79.54	79.263	79.777	0	41	13	4	0	0	0	0.0016361	3	38381	72.23	68.076	1	6179500
MVDYYEVLGVQ	11	Unmodified	_MVDYYEVLGVQ_			0	0	0	O75190;O75190-2;O75190-3	O75190	O75190	DNAJB6	DnaJ homolog subfamily B member 6	MULTI-MSMS	220930KMo_05TFA_frac1_rep3	05TFA_frac1_rep3	658.817	2	658.316	1314.62	-0.91362	-0.00060145	-0.36524	-0.00024044	-1.2789	-0.00084189	658.315	79.334	0.64737	79.334	78.962	79.609	1.4211e-14	41	13	4	0	0	0	0.00054905	3	39047	80.165	74.385	1	7982800
MVDYYEVLGVQ	11	Unmodified	_MVDYYEVLGVQ_			0	0	0	O75190;O75190-2;O75190-3	O75190	O75190	DNAJB6	DnaJ homolog subfamily B member 6	MULTI-MSMS	220930KMo_05TFA_frac2_rep2	05TFA_frac2_rep2	658.314	2	658.316	1314.62	-0.49636	-0.00032676	-0.33507	-0.00022058	-0.83143	-0.00054734	658.315	79.391	0.42978	79.391	79.147	79.577	0	112	52	3	0	0	0	0.019572	1	29911	39.022	34.868	1	1014300
MVEADRPG	8	Acetyl (Protein N-term)	_(Acetyl (Protein N-term))MVEADRPG_			1	0	1	P38159;Q96E39;P38159-2;O75526;P38159-3	P38159	P38159	RBMX;RBMXL1;RBMXL2	RNA-binding motif protein, X chromosome;RNA-binding motif protein, X chromosome, N-terminally processed;RNA binding motif protein, X-linked-like-1;RNA-binding motif protein, X-linked-like-2	MULTI-SECPEP	220930KMo_05TFA_frac1_rep3	05TFA_frac1_rep3	458.225	2	458.713	915.412	-0.21867	-0.00010031	-0.21205	-9.7271e-05	-0.43072	-0.00019758	458.713	40.913	0.5156	40.913	40.646	41.162	0	52	21	3	0	0	0	0.033387	1	12033	43.769	40.157	1	12185000
MVEEENIRVV	10	Acetyl (Protein N-term)	_(Acetyl (Protein N-term))MVEEENIRVV_			1	0	1	Q8IWA0	Q8IWA0	Q8IWA0	WDR75	WD repeat-containing protein 75	MSMS	220930KMo_05TFA_frac1_rep2	05TFA_frac1_rep2	630.319	2	630.319	1258.62	NaN	NaN	NaN	NaN	NaN	NaN	NaN	66.762	1	66.762	66.262	67.262	0				0	0	0	0.00074502	1	29327	48.796	36.57	1
MVEKEEAGGGISEEEAAQYD	20	Acetyl (Protein N-term)	_(Acetyl (Protein N-term))MVEKEEAGGGISEEEAAQYD_			1	0	1	Q9UBE0;Q9UBE0-3;Q9UBE0-2	Q9UBE0	Q9UBE0	SAE1	SUMO-activating enzyme subunit 1;SUMO-activating enzyme subunit 1, N-terminally processed	MULTI-MSMS	220930KMo_05TFA_frac1_rep2	05TFA_frac1_rep2	1092.97	2	1092.47	2182.92	-1.0946	-0.0011958	-0.042323	-4.6236e-05	-1.1369	-0.0012421	1092.47	59.349	0.46105	59.349	59.134	59.595	0	25	11	3	0	0	0	4.3821e-09	1	24092	65.805	65.805	1	1584400
MVEKEEAGGGISEEEAAQYDRQI	23	Acetyl (Protein N-term),Oxidation (M)	_(Acetyl (Protein N-term))M(Oxidation (M))VEKEEAGGGISEEEAAQYDRQI_	M(1)VEKEEAGGGISEEEAAQYDRQI	M(43)VEKEEAGGGISEEEAAQYDRQI	1	1	2	Q9UBE0;Q9UBE0-3;Q9UBE0-2	Q9UBE0	Q9UBE0	SAE1	SUMO-activating enzyme subunit 1;SUMO-activating enzyme subunit 1, N-terminally processed	MULTI-MSMS	220930KMo_05TFA_frac2_rep1	05TFA_frac2_rep1	866.727	3	866.394	2596.16	-1.0199	-0.00088361	0.1977	0.00017129	-0.82217	-0.00071232	866.728	57.739	0.48874	57.739	57.573	58.061	7.1054e-15	118	36	5	0	0	0	4.6699e-07	1	18463	42.612	42.612	1	4275200
MVEQGDAAPLL	11	Acetyl (Protein N-term)	_(Acetyl (Protein N-term))MVEQGDAAPLL_			1	0	0	A4D1U4	A4D1U4	A4D1U4	LCHN	Protein LCHN	MULTI-MSMS	220930KMo_05TFA_frac1_rep3	05TFA_frac1_rep3	593.294	2	593.295	1184.57	-0.53196	-0.00031561	-0.013294	-7.8874e-06	-0.54525	-0.0003235	593.295	84.921	0.52897	84.921	84.635	85.164	0	26	13	3	0	0	0	0.0017522	1	42947	42.599	39.762	1	2215100
MVGEEKMSL	9	Acetyl (Protein N-term)	_(Acetyl (Protein N-term))MVGEEKMSL_			1	0	1	P35610	P35610	P35610	SOAT1	Sterol O-acyltransferase 1	MULTI-MSMS	220930KMo_05TFA_frac1_rep1	05TFA_frac1_rep1	533.251	2	533.251	1064.49	-0.36044	-0.00019221	-0.54058	-0.00028826	-0.90102	-0.00048047	533.251	64.648	0.5829	64.648	64.261	64.844	0	22	11	3	0	0	0	0.0039153	1	27632	48.423	40.856	1	3162800
MVGEEKMSL	9	Acetyl (Protein N-term)	_(Acetyl (Protein N-term))MVGEEKMSL_			1	0	1	P35610	P35610	P35610	SOAT1	Sterol O-acyltransferase 1	MULTI-MSMS	220930KMo_05TFA_frac1_rep2	05TFA_frac1_rep2	533.251	2	533.251	1064.49	-0.24543	-0.00013088	-0.19696	-0.00010503	-0.44239	-0.00023591	533.251	64.547	0.44454	64.547	64.255	64.699	0	19	8	3	0	0	0	0.0022896	1	27721	56.432	49.202	1	2928100
MVGEEKMSL	9	Acetyl (Protein N-term)	_(Acetyl (Protein N-term))MVGEEKMSL_			1	0	1	P35610	P35610	P35610	SOAT1	Sterol O-acyltransferase 1	MULTI-MSMS	220930KMo_05TFA_frac1_rep3	05TFA_frac1_rep3	533.251	2	533.251	1064.49	-0.25158	-0.00013415	-0.1987	-0.00010596	-0.45028	-0.00024011	533.251	64.247	0.54825	64.247	63.967	64.515	0	23	10	3	0	0	0	0.0014064	1	28305	89.355	73.201	1	4885900
MVGEMETKE	9	Acetyl (Protein N-term)	_(Acetyl (Protein N-term))MVGEMETKE_			1	0	1	Q96PU8;Q96PU8-3;Q96PU8-5;Q96PU8-9;Q96PU8-8;Q96PU8-6	Q96PU8	Q96PU8	QKI	Protein quaking	MULTI-MSMS	220930KMo_05TFA_frac1_rep1	05TFA_frac1_rep1	548.239	2	548.238	1094.46	-0.65646	-0.0003599	0.3317	0.00018185	-0.32476	-0.00017805	548.239	52.474	0.45236	52.474	52.177	52.63	0	28	12	3	0	0	0	0.0004266	1	19106	67.993	50.607	1	3062700
MVGEMETKE	9	Acetyl (Protein N-term)	_(Acetyl (Protein N-term))MVGEMETKE_			1	0	1	Q96PU8;Q96PU8-3;Q96PU8-5;Q96PU8-9;Q96PU8-8;Q96PU8-6	Q96PU8	Q96PU8	QKI	Protein quaking	MULTI-MSMS	220930KMo_05TFA_frac1_rep2	05TFA_frac1_rep2	548.239	2	548.238	1094.46	-0.50027	-0.00027427	0.42827	0.00023479	-0.072007	-3.9477e-05	548.239	52.313	0.44123	52.313	52.086	52.527	0	32	14	3	0	0	0	0.0017479	1	19228	59.245	55.108	1	2368900
MVGEMETKE	9	Acetyl (Protein N-term)	_(Acetyl (Protein N-term))MVGEMETKE_			1	0	1	Q96PU8;Q96PU8-3;Q96PU8-5;Q96PU8-9;Q96PU8-8;Q96PU8-6	Q96PU8	Q96PU8	QKI	Protein quaking	MSMS	220930KMo_05TFA_frac1_rep3	05TFA_frac1_rep3	547.761	2	548.238	1094.46	NaN	NaN	NaN	NaN	NaN	NaN	NaN	52.07	1	52.07	51.57	52.57	0				0	0	0	0.00088781	1	19811	66.692	52.535	1
MVGGEAAAAVEELVSGV	17	Acetyl (Protein N-term)	_(Acetyl (Protein N-term))MVGGEAAAAVEELVSGV_			1	0	0	Q96HQ2-2;Q96HQ2	Q96HQ2-2	Q96HQ2-2	CDKN2AIPNL	CDKN2AIP N-terminal-like protein	MULTI-MSMS	220930KMo_05TFA_frac1_rep1	05TFA_frac1_rep1	815.903	2	815.903	1629.79	-0.89027	-0.00072637	-0.058122	-4.7422e-05	-0.94839	-0.00077379	815.903	87.558	0.17205	87.558	87.469	87.641	0	15	6	4	0	0	0	1.0685e-157	2	43871	234.39	221.04	1	12134000
MVGGEAAAAVEELVSGV	17	Acetyl (Protein N-term)	_(Acetyl (Protein N-term))MVGGEAAAAVEELVSGV_			1	0	0	Q96HQ2-2;Q96HQ2	Q96HQ2-2	Q96HQ2-2	CDKN2AIPNL	CDKN2AIP N-terminal-like protein	MULTI-MSMS	220930KMo_05TFA_frac1_rep2	05TFA_frac1_rep2	815.903	2	815.903	1629.79	-0.90641	-0.00073955	0.21713	0.00017716	-0.68929	-0.00056239	815.904	87.563	0.12601	87.563	87.506	87.632	0	11	3	4	0	0	0	1.4274e-157	2	44084	232	222.05	1	7842500
MVGGEAAAAVEELVSGV	17	Acetyl (Protein N-term)	_(Acetyl (Protein N-term))MVGGEAAAAVEELVSGV_			1	0	0	Q96HQ2-2;Q96HQ2	Q96HQ2-2	Q96HQ2-2	CDKN2AIPNL	CDKN2AIP N-terminal-like protein	MULTI-MSMS	220930KMo_05TFA_frac1_rep3	05TFA_frac1_rep3	815.95	2	815.903	1629.79	-0.93198	-0.00076041	-0.16702	-0.00013627	-1.099	-0.00089668	815.903	87.587	0.096928	87.587	87.533	87.63	0	10	2	5	0	0	0	5.2253e-138	2	45075	229.16	219.15	1	18129000
MVGGGGVGGGLLENANPLIYQ	21	Unmodified	_MVGGGGVGGGLLENANPLIYQ_			0	0	0	Q9Y3D0	Q9Y3D0	Q9Y3D0	FAM96B	Mitotic spindle-associated MMXD complex subunit MIP18	MULTI-MSMS	220930KMo_05TFA_frac1_rep1	05TFA_frac1_rep1	1009.02	2	1008.51	2015.01	-1.0001	-0.0010086	0.14153	0.00014274	-0.85852	-0.00086583	1009.02	82.887	0.38146	82.887	82.671	83.052	0	41	15	4	0	0	0	7.0524e-05	1	40420	41.644	33.131	1	1729600
MVGGGGVGGGLLENANPLIYQ	21	Unmodified	_MVGGGGVGGGLLENANPLIYQ_			0	0	0	Q9Y3D0	Q9Y3D0	Q9Y3D0	FAM96B	Mitotic spindle-associated MMXD complex subunit MIP18	MULTI-MSMS	220930KMo_05TFA_frac1_rep2	05TFA_frac1_rep2	1008.51	2	1008.51	2015.01	-1.3603	-0.0013719	0.45534	0.00045922	-0.90501	-0.00091271	1009.02	82.907	0.38231	82.907	82.678	83.06	-1.4211e-14	37	14	4	0	0	0	0.0022628	1	40645	29.689	23.965	1	1292300
MVGGGGVGGGLLENANPLIYQ	21	Unmodified	_MVGGGGVGGGLLENANPLIYQ_			0	0	0	Q9Y3D0	Q9Y3D0	Q9Y3D0	FAM96B	Mitotic spindle-associated MMXD complex subunit MIP18	MULTI-MSMS	220930KMo_05TFA_frac1_rep3	05TFA_frac1_rep3	673.348	3	672.679	2015.01	-0.71689	-0.00048223	0.040311	2.7116e-05	-0.67658	-0.00045512	673.013	82.695	0.42746	82.695	82.464	82.891	0	36	12	4	0	0	0	0.01208	2	41469	17.824	12.164	1	1157500
MVGGGGVGGGLLENANPLIYQ	21	Unmodified	_MVGGGGVGGGLLENANPLIYQ_			0	0	0	Q9Y3D0	Q9Y3D0	Q9Y3D0	FAM96B	Mitotic spindle-associated MMXD complex subunit MIP18	MULTI-MSMS	220930KMo_05TFA_frac1_rep3	05TFA_frac1_rep3	1009.02	2	1008.51	2015.01	-1.1311	-0.0011407	0.2836	0.00028602	-0.84748	-0.00085469	1009.02	82.74	0.4006	82.74	82.427	82.827	0	38	11	4	0	0	0	5.4289e-05	1	41440	43.382	37.659	1	2062500
MVGGGGVGGGLLENANPLIYQ	21	Unmodified	_MVGGGGVGGGLLENANPLIYQ_			0	0	0	Q9Y3D0	Q9Y3D0	Q9Y3D0	FAM96B	Mitotic spindle-associated MMXD complex subunit MIP18	MULTI-MSMS	220930KMo_05TFA_frac2_rep1	05TFA_frac2_rep1	1008.51	2	1008.51	2015.01	-1.09	-0.0010993	0.40491	0.00040836	-0.68511	-0.00069094	1009.02	82.747	0.31324	82.747	82.591	82.904	0	96	35	3	0	0	0	0.0045231	1	32029	28.976	22.743	1	1397400
MVGVKPVGSDPDFQPELSGAGS	22	Acetyl (Protein N-term)	_(Acetyl (Protein N-term))MVGVKPVGSDPDFQPELSGAGS_			1	0	1	O43396	O43396	O43396	TXNL1	Thioredoxin-like protein 1	MULTI-MSMS	220930KMo_05TFA_frac1_rep1	05TFA_frac1_rep1	1109.03	2	1108.53	2215.05	-0.7464	-0.00082741	-0.15592	-0.00017284	-0.90233	-0.0010003	1109.03	74.203	0.58439	74.203	73.877	74.461	0	37	13	4	0	0	0	1.9043e-11	1	34376	58.487	55.924	1	1984100
MVGVKPVGSDPDFQPELSGAGS	22	Acetyl (Protein N-term)	_(Acetyl (Protein N-term))MVGVKPVGSDPDFQPELSGAGS_			1	0	1	O43396	O43396	O43396	TXNL1	Thioredoxin-like protein 1	MULTI-MSMS	220930KMo_05TFA_frac1_rep2	05TFA_frac1_rep2	740.024	3	739.356	2215.05	-0.69925	-0.00051699	-0.048984	-3.6216e-05	-0.74823	-0.00055321	739.356	74.168	0.48149	74.168	73.906	74.387	0	37	10	4	0	0	0	4.3723e-07	1	34577	44.788	41.451	1	2613500
MVGVKPVGSDPDFQPELSGAGS	22	Acetyl (Protein N-term)	_(Acetyl (Protein N-term))MVGVKPVGSDPDFQPELSGAGS_			1	0	1	O43396	O43396	O43396	TXNL1	Thioredoxin-like protein 1	MULTI-MSMS	220930KMo_05TFA_frac1_rep3	05TFA_frac1_rep3	1109.03	2	1108.53	2215.05	-1.2836	-0.001423	0.23833	0.0002642	-1.0453	-0.0011588	1109.03	74.183	0.54845	74.183	73.77	74.318	0	35	11	4	0	0	0	1.3229e-12	1	35338	59.185	54.383	1	2546000
MVGVKPVGSDPDFQPELSGAGS	22	Acetyl (Protein N-term)	_(Acetyl (Protein N-term))MVGVKPVGSDPDFQPELSGAGS_			1	0	1	O43396	O43396	O43396	TXNL1	Thioredoxin-like protein 1	MULTI-MSMS	220930KMo_05TFA_frac1_rep3	05TFA_frac1_rep3	739.69	3	739.356	2215.05	-0.82819	-0.00061232	-0.0042955	-3.1759e-06	-0.83248	-0.0006155	739.356	74.145	0.50303	74.145	73.815	74.318	1.4211e-14	32	10	4	0	0	0	4.2909e-14	1	35399	73.928	70.466	1	2958700
MVKQIES	7	Acetyl (Protein N-term)	_(Acetyl (Protein N-term))MVKQIES_			1	0	1	P10599;P10599-2	P10599	P10599	TXN	Thioredoxin	MULTI-MSMS	220930KMo_05TFA_frac1_rep1	05TFA_frac1_rep1	438.728	2	438.728	875.442	-0.43311	-0.00019002	-0.14743	-6.4683e-05	-0.58055	-0.0002547	438.728	47.045	0.6416	47.045	46.712	47.354	0	73	23	4	0	0	0	0.0038337	1	15545	70.912	61.163	1	41429000
MVKQIES	7	Acetyl (Protein N-term)	_(Acetyl (Protein N-term))MVKQIES_			1	0	1	P10599;P10599-2	P10599	P10599	TXN	Thioredoxin	MULTI-MSMS	220930KMo_05TFA_frac1_rep2	05TFA_frac1_rep2	439.206	2	438.728	875.442	-0.35588	-0.00015614	-0.27307	-0.0001198	-0.62895	-0.00027594	438.728	46.899	0.60532	46.899	46.602	47.208	7.1054e-15	72	22	5	0	0	0	0.00058867	3	15662	94.262	56.654	1	34423000
MVKQIES	7	Acetyl (Protein N-term)	_(Acetyl (Protein N-term))MVKQIES_			1	0	1	P10599;P10599-2	P10599	P10599	TXN	Thioredoxin	MULTI-MSMS	220930KMo_05TFA_frac1_rep3	05TFA_frac1_rep3	438.728	2	438.728	875.442	-0.68186	-0.00029915	0.23571	0.00010341	-0.44614	-0.00019574	438.728	46.636	0.64081	46.636	46.367	47.007	0	43	15	4	0	0	0	0.001036	1	15825	90.986	72.18	1	39669000
MVKQIES	7	Acetyl (Protein N-term)	_(Acetyl (Protein N-term))MVKQIES_			1	0	1	P10599;P10599-2	P10599	P10599	TXN	Thioredoxin	MULTI-MSMS	220930KMo_05TFA_frac2_rep2	05TFA_frac2_rep2	438.728	2	438.728	875.442	-0.1252	-5.4929e-05	-0.20079	-8.8094e-05	-0.32599	-0.00014302	438.728	46.495	0.48792	46.495	46.253	46.741	0	136	48	4	0	0	0	0.0088995	1	13327	49.358	40.586	1	8625300
MVLESTMVCVDNSEYM	16	Unmodified	_MVLESTMVCVDNSEYM_			0	0	0	P55036;P55036-2	P55036	P55036	PSMD4	26S proteasome non-ATPase regulatory subunit 4	MULTI-MSMS	220930KMo_05TFA_frac1_rep1	05TFA_frac1_rep1	954.899	2	954.398	1906.78	-1.0635	-0.001015	-0.88033	-0.00084018	-1.9438	-0.0018552	954.397	77.069	0.63389	77.069	76.797	77.431	1.4211e-14	34	18	3	0	0	0	5.8176e-08	1	36455	91.549	89.492	1	1566600
MVLESTMVCVDNSEYM	16	Unmodified	_MVLESTMVCVDNSEYM_			0	0	0	P55036;P55036-2	P55036	P55036	PSMD4	26S proteasome non-ATPase regulatory subunit 4	MULTI-MSMS	220930KMo_05TFA_frac1_rep3	05TFA_frac1_rep3	954.397	2	954.398	1906.78	-1.1112	-0.0010605	-0.59659	-0.00056938	-1.7078	-0.0016299	954.398	76.721	0.51931	76.721	76.522	77.041	1.4211e-14	24	10	3	0	0	0	0.00023306	2	37293	56.359	56.359	1	2202800
MVMEKPSPLLVG	12	Acetyl (Protein N-term),Oxidation (M)	_(Acetyl (Protein N-term))M(Oxidation (M))VMEKPSPLLVG_	M(0.943)VM(0.057)EKPSPLLVG	M(12)VM(-12)EKPSPLLVG	1	1	1	Q13283;Q9UN86;Q9UN86-2;Q13283-2	Q13283	Q13283	G3BP1;G3BP2	Ras GTPase-activating protein-binding protein 1;Ras GTPase-activating protein-binding protein 2	MULTI-MSMS	220930KMo_05TFA_frac1_rep1	05TFA_frac1_rep1	680.356	2	679.857	1357.7	-0.99226	-0.0006746	-0.44789	-0.0003045	-1.4402	-0.0009791	679.857	67.076	0.60471	67.076	66.836	67.441	-1.4211e-14	39	14	5	0	0	0	0.00077337	1	29246	68.735	64.284	2	4102200
MVMEKPSPLLVG	12	Acetyl (Protein N-term),Oxidation (M)	_(Acetyl (Protein N-term))MVM(Oxidation (M))EKPSPLLVG_	M(0.109)VM(0.891)EKPSPLLVG	M(-9.1)VM(9.1)EKPSPLLVG	1	1	1	Q13283;Q9UN86;Q9UN86-2;Q13283-2	Q13283	Q13283	G3BP1;G3BP2	Ras GTPase-activating protein-binding protein 1;Ras GTPase-activating protein-binding protein 2	MULTI-MSMS	220930KMo_05TFA_frac1_rep1	05TFA_frac1_rep1	680.358	2	679.857	1357.7	-0.83604	-0.00056839	0.34173	0.00023233	-0.49431	-0.00033606	680.359	67.969	0.75899	67.969	67.673	68.432	0	40	18	3	0	0	0	0.0017205	2	30012	46.462	41.545	2	2671200
MVMEKPSPLLVG	12	Acetyl (Protein N-term),Oxidation (M)	_(Acetyl (Protein N-term))M(Oxidation (M))VMEKPSPLLVG_	M(0.901)VM(0.099)EKPSPLLVG	M(9.6)VM(-9.6)EKPSPLLVG	1	1	1	Q13283;Q9UN86;Q9UN86-2;Q13283-2	Q13283	Q13283	G3BP1;G3BP2	Ras GTPase-activating protein-binding protein 1;Ras GTPase-activating protein-binding protein 2	MULTI-MSMS	220930KMo_05TFA_frac1_rep2	05TFA_frac1_rep2	679.856	2	679.857	1357.7	-1.0419	-0.00070836	-0.14581	-9.9129e-05	-1.1877	-0.00080749	679.857	67.001	0.79683	67.001	66.716	67.513	0	41	17	4	0	0	0	0.00062331	1	29424	55.567	44.416	2	3979200
MVMEKPSPLLVG	12	Acetyl (Protein N-term),Oxidation (M)	_(Acetyl (Protein N-term))MVM(Oxidation (M))EKPSPLLVG_	M(0.055)VM(0.945)EKPSPLLVG	M(-12)VM(12)EKPSPLLVG	1	1	1	Q13283;Q9UN86;Q9UN86-2;Q13283-2	Q13283	Q13283	G3BP1;G3BP2	Ras GTPase-activating protein-binding protein 1;Ras GTPase-activating protein-binding protein 2	MULTI-MSMS	220930KMo_05TFA_frac1_rep2	05TFA_frac1_rep2	680.358	2	679.857	1357.7	-0.74762	-0.00050827	0.17885	0.00012159	-0.56877	-0.00038668	679.857	67.795	0.77295	67.795	67.557	68.33	0	38	17	3	0	0	0	0.00068216	2	30076	69.954	65.502	2	3767500
MVMEKPSPLLVG	12	Acetyl (Protein N-term)	_(Acetyl (Protein N-term))MVMEKPSPLLVG_			1	0	1	Q13283;Q9UN86;Q9UN86-2;Q13283-2	Q13283	Q13283	G3BP1;G3BP2	Ras GTPase-activating protein-binding protein 1;Ras GTPase-activating protein-binding protein 2	MULTI-MSMS	220930KMo_05TFA_frac1_rep1	05TFA_frac1_rep1	671.859	2	671.859	1341.7	-0.6364	-0.00042757	-0.40364	-0.00027119	-1.04	-0.00069876	671.859	78.721	0.98866	78.721	78.284	79.273	0	130	37	4	0	0	0	2.2213e-06	3	37628	96.342	85.512	1	29413000
MVMEKPSPLLVG	12	Acetyl (Protein N-term)	_(Acetyl (Protein N-term))MVMEKPSPLLVG_			1	0	1	Q13283;Q9UN86;Q9UN86-2;Q13283-2	Q13283	Q13283	G3BP1;G3BP2	Ras GTPase-activating protein-binding protein 1;Ras GTPase-activating protein-binding protein 2	MULTI-MSMS	220930KMo_05TFA_frac1_rep2	05TFA_frac1_rep2	671.859	2	671.859	1341.7	-0.6681	-0.00044887	-0.42168	-0.00028331	-1.0898	-0.00073218	671.859	78.697	1.0756	78.697	78.187	79.263	0	123	37	4	0	0	0	1.02e-06	3	37860	105.2	93.602	1	25130000
MVMEKPSPLLVG	12	Acetyl (Protein N-term)	_(Acetyl (Protein N-term))MVMEKPSPLLVG_			1	0	1	Q13283;Q9UN86;Q9UN86-2;Q13283-2	Q13283	Q13283	G3BP1;G3BP2	Ras GTPase-activating protein-binding protein 1;Ras GTPase-activating protein-binding protein 2	MULTI-MSMS	220930KMo_05TFA_frac1_rep3	05TFA_frac1_rep3	671.859	2	671.859	1341.7	-0.6995	-0.00046997	-0.38218	-0.00025677	-1.0817	-0.00072674	671.859	78.257	0.9435	78.257	77.798	78.742	0	91	24	5	0	0	0	1.9236e-12	2	38462	135.55	121.78	1	33639000
MVMEKPSPLLVG	12	Acetyl (Protein N-term)	_(Acetyl (Protein N-term))MVMEKPSPLLVG_			1	0	1	Q13283;Q9UN86;Q9UN86-2;Q13283-2	Q13283	Q13283	G3BP1;G3BP2	Ras GTPase-activating protein-binding protein 1;Ras GTPase-activating protein-binding protein 2	MULTI-MSMS	220930KMo_05TFA_frac2_rep1	05TFA_frac2_rep1	671.859	2	671.859	1341.7	-0.62502	-0.00041992	-0.15908	-0.00010688	-0.7841	-0.0005268	671.859	78.498	0.78201	78.498	78.161	78.943	0	249	82	4	0	0	0	1.9639e-06	1	30167	90.629	85.846	1	4593700
MVMEKPSPLLVG	12	Acetyl (Protein N-term)	_(Acetyl (Protein N-term))MVMEKPSPLLVG_			1	0	1	Q13283;Q9UN86;Q9UN86-2;Q13283-2	Q13283	Q13283	G3BP1;G3BP2	Ras GTPase-activating protein-binding protein 1;Ras GTPase-activating protein-binding protein 2	MULTI-MSMS	220930KMo_05TFA_frac2_rep2	05TFA_frac2_rep2	671.859	2	671.859	1341.7	-0.57843	-0.00038862	-0.15679	-0.00010534	-0.73522	-0.00049396	671.859	78.451	0.78845	78.451	78.095	78.884	0	299	91	4	0	0	0	5.175e-05	1	29544	80.239	75.455	1	4115900
MVMEKPSPLLVG	12	Acetyl (Protein N-term)	_(Acetyl (Protein N-term))MVMEKPSPLLVG_			1	0	1	Q13283;Q9UN86;Q9UN86-2;Q13283-2	Q13283	Q13283	G3BP1;G3BP2	Ras GTPase-activating protein-binding protein 1;Ras GTPase-activating protein-binding protein 2	MULTI-MSMS	220930KMo_05TFA_frac2_rep3	05TFA_frac2_rep3	671.859	2	671.859	1341.7	-0.60525	-0.00040665	-0.19156	-0.0001287	-0.79681	-0.00053535	671.859	78.28	0.83853	78.28	77.919	78.757	0	342	112	4	0	0	0	0.0011466	1	30201	47.823	43.04	1	2577000
MVNFTVDQI	9	Oxidation (M)	_M(Oxidation (M))VNFTVDQI_	M(1)VNFTVDQI	M(63)VNFTVDQI	0	1	0	P13639	P13639	P13639	EEF2	Elongation factor 2	MULTI-MSMS	220930KMo_05TFA_frac1_rep1	05TFA_frac1_rep1	542.263	2	541.763	1081.51	-0.76961	-0.00041695	-1.2917	-0.00069981	-2.0613	-0.0011168	542.263	65.503	0.9003	65.503	65.135	66.035	0	43	18	3	0	0	0	0.014217	1	28133	62.659	45.882	1	3319000
MVNFTVDQI	9	Unmodified	_MVNFTVDQI_			0	0	0	P13639	P13639	P13639	EEF2	Elongation factor 2	MULTI-MSMS	220930KMo_05TFA_frac1_rep1	05TFA_frac1_rep1	533.765	2	533.766	1065.52	-0.51686	-0.00027588	0.050013	2.6695e-05	-0.46684	-0.00024919	533.765	71.394	0.52449	71.394	71.061	71.585	0	34	11	4	0	0	0	0.0030798	1	32357	73.248	59.577	1	5134600
MVNFTVDQI	9	Unmodified	_MVNFTVDQI_			0	0	0	P13639	P13639	P13639	EEF2	Elongation factor 2	MULTI-MSMS	220930KMo_05TFA_frac1_rep3	05TFA_frac1_rep3	533.765	2	533.766	1065.52	-0.56154	-0.00029973	-0.041615	-2.2213e-05	-0.60315	-0.00032194	533.765	71.029	0.66639	71.029	70.557	71.223	0	36	13	4	0	0	0	0.0031573	1	33256	71.692	58.655	1	7264900
MVNLLQIV	8	Oxidation (M)	_M(Oxidation (M))VNLLQIV_	M(1)VNLLQIV	M(74)VNLLQIV	0	1	0	O75438	O75438	O75438	NDUFB1	NADH dehydrogenase [ubiquinone] 1 beta subcomplex subunit 1	MULTI-MSMS	220930KMo_05TFA_frac1_rep3	05TFA_frac1_rep3	473.275	2	473.276	944.536	-0.5507	-0.00026063	0.23351	0.00011051	-0.31719	-0.00015012	473.276	83.055	0.39959	83.055	82.749	83.148	0	31	14	3	0	0	0	0.0074991	1	41638	74.335	63.462	1	2146100
MVNLLQIV	8	Oxidation (M)	_M(Oxidation (M))VNLLQIV_	M(1)VNLLQIV	M(100)VNLLQIV	0	1	0	O75438	O75438	O75438	NDUFB1	NADH dehydrogenase [ubiquinone] 1 beta subcomplex subunit 1	MULTI-MSMS	220930KMo_05TFA_frac2_rep1	05TFA_frac2_rep1	473.275	2	473.276	944.536	-0.3905	-0.00018481	0.049143	2.3258e-05	-0.34136	-0.00016156	473.276	83.165	0.51854	83.165	82.914	83.433	0	168	62	4	0	0	0	0.0055321	1	32296	103.71	84.235	1	8726500
MVNLLQIV	8	Oxidation (M)	_M(Oxidation (M))VNLLQIV_	M(1)VNLLQIV	M(100)VNLLQIV	0	1	0	O75438	O75438	O75438	NDUFB1	NADH dehydrogenase [ubiquinone] 1 beta subcomplex subunit 1	MULTI-MSMS	220930KMo_05TFA_frac2_rep2	05TFA_frac2_rep2	473.275	2	473.276	944.536	-0.32966	-0.00015602	0.079902	3.7816e-05	-0.24976	-0.0001182	473.276	83.072	0.67	83.072	82.826	83.496	-1.4211e-14	194	87	3	0	0	0	0.0055321	2	31416	103.71	84.235	1	9617400
MVNLLQIV	8	Oxidation (M)	_M(Oxidation (M))VNLLQIV_	M(1)VNLLQIV	M(74)VNLLQIV	0	1	0	O75438	O75438	O75438	NDUFB1	NADH dehydrogenase [ubiquinone] 1 beta subcomplex subunit 1	MULTI-MSMS	220930KMo_05TFA_frac2_rep3	05TFA_frac2_rep3	473.275	2	473.276	944.536	-0.46944	-0.00022217	0.2152	0.00010185	-0.25424	-0.00012032	473.276	83.038	0.61295	83.038	82.75	83.363	0	194	82	3	0	0	0	0.0074991	1	31938	74.335	63.462	1	6407400
MVNPTVFFDIAVDGEPLG	18	Acetyl (Protein N-term),Oxidation (M)	_(Acetyl (Protein N-term))M(Oxidation (M))VNPTVFFDIAVDGEPLG_	M(1)VNPTVFFDIAVDGEPLG	M(44)VNPTVFFDIAVDGEPLG	1	1	0	P62937	P62937	P62937	PPIA	Peptidyl-prolyl cis-trans isomerase A;Peptidyl-prolyl cis-trans isomerase A, N-terminally processed	MULTI-MSMS	220930KMo_05TFA_frac4_rep2	05TFA_frac4_rep2	990.477	2	989.977	1977.94	-1.0429	-0.0010325	-0.16197	-0.00016035	-1.2049	-0.0011928	990.478	87.212	0.13017	87.212	87.142	87.272	0	70	19	5	0	0	0	7.4208e-05	1	26359	43.628	30.201	1	3693100
MVNPTVFFDIAVDGEPLG	18	Acetyl (Protein N-term),Oxidation (M)	_(Acetyl (Protein N-term))M(Oxidation (M))VNPTVFFDIAVDGEPLG_	M(1)VNPTVFFDIAVDGEPLG	M(86)VNPTVFFDIAVDGEPLG	1	1	0	P62937	P62937	P62937	PPIA	Peptidyl-prolyl cis-trans isomerase A;Peptidyl-prolyl cis-trans isomerase A, N-terminally processed	MULTI-MSMS	220930KMo_05TFA_frac4_rep3	05TFA_frac4_rep3	989.976	2	989.977	1977.94	-1.2853	-0.0012725	-0.29799	-0.000295	-1.5833	-0.0015675	990.478	87.226	0.11726	87.226	87.162	87.28	0	61	17	5	0	0	0	4.2849e-08	1	25660	86.313	64.44	1	1952400
MVNPTVFFDIAVDGEPLG	18	Acetyl (Protein N-term),Oxidation (M)	_(Acetyl (Protein N-term))M(Oxidation (M))VNPTVFFDIAVDGEPLG_	M(1)VNPTVFFDIAVDGEPLG	M(260)VNPTVFFDIAVDGEPLG	1	1	0	P62937	P62937	P62937	PPIA	Peptidyl-prolyl cis-trans isomerase A;Peptidyl-prolyl cis-trans isomerase A, N-terminally processed	MULTI-MSMS	220930KMo_05TFA_frac1_rep1	05TFA_frac1_rep1	989.976	2	989.977	1977.94	-1.1122	-0.001101	-0.46724	-0.00046256	-1.5794	-0.0015636	990.478	87.19	0.25174	87.19	87.064	87.315	0	16	4	4	0	0	0	1.437e-228	2	43618	261.41	239.54	1	114120000
MVNPTVFFDIAVDGEPLG	18	Acetyl (Protein N-term),Oxidation (M)	_(Acetyl (Protein N-term))M(Oxidation (M))VNPTVFFDIAVDGEPLG_	M(1)VNPTVFFDIAVDGEPLG	M(280)VNPTVFFDIAVDGEPLG	1	1	0	P62937	P62937	P62937	PPIA	Peptidyl-prolyl cis-trans isomerase A;Peptidyl-prolyl cis-trans isomerase A, N-terminally processed	MULTI-MSMS	220930KMo_05TFA_frac1_rep2	05TFA_frac1_rep2	989.976	2	989.977	1977.94	-1.0232	-0.0010129	-0.28861	-0.00028571	-1.3118	-0.0012986	990.478	87.187	0.40086	87.187	87.061	87.462	0	23	8	5	0	0	0	1.4789e-284	2	43829	281.38	259.5	1	143220000
MVNPTVFFDIAVDGEPLG	18	Acetyl (Protein N-term),Oxidation (M)	_(Acetyl (Protein N-term))M(Oxidation (M))VNPTVFFDIAVDGEPLG_	M(1)VNPTVFFDIAVDGEPLG	M(280)VNPTVFFDIAVDGEPLG	1	1	0	P62937	P62937	P62937	PPIA	Peptidyl-prolyl cis-trans isomerase A;Peptidyl-prolyl cis-trans isomerase A, N-terminally processed	MULTI-MSMS	220930KMo_05TFA_frac1_rep3	05TFA_frac1_rep3	989.976	2	989.977	1977.94	-1.1527	-0.0011411	-0.26991	-0.00026721	-1.4226	-0.0014083	990.478	87.222	0.56878	87.222	87.097	87.666	0	19	13	3	0	0	0	2.0483e-256	2	44827	277.82	255.94	1	135050000
MVNPTVFFDIAVDGEPLG	18	Acetyl (Protein N-term),Oxidation (M)	_(Acetyl (Protein N-term))M(Oxidation (M))VNPTVFFDIAVDGEPLG_	M(1)VNPTVFFDIAVDGEPLG	M(87)VNPTVFFDIAVDGEPLG	1	1	0	P62937	P62937	P62937	PPIA	Peptidyl-prolyl cis-trans isomerase A;Peptidyl-prolyl cis-trans isomerase A, N-terminally processed	MULTI-MSMS	220930KMo_05TFA_frac2_rep1	05TFA_frac2_rep1	990.477	2	989.977	1977.94	-1.3007	-0.0012876	0.26952	0.00026682	-1.0312	-0.0010208	990.479	87.183	0.19883	87.183	87.089	87.288	0	91	21	6	0	0	0	1.7531e-08	1	34497	87.001	65.128	1	21904000
MVNPTVFFDIAVDGEPLG	18	Acetyl (Protein N-term),Oxidation (M)	_(Acetyl (Protein N-term))M(Oxidation (M))VNPTVFFDIAVDGEPLG_	M(1)VNPTVFFDIAVDGEPLG	M(120)VNPTVFFDIAVDGEPLG	1	1	0	P62937	P62937	P62937	PPIA	Peptidyl-prolyl cis-trans isomerase A;Peptidyl-prolyl cis-trans isomerase A, N-terminally processed	MULTI-MSMS	220930KMo_05TFA_frac2_rep2	05TFA_frac2_rep2	989.976	2	989.977	1977.94	-1.1026	-0.0010916	0.025133	2.4881e-05	-1.0775	-0.0010667	990.479	87.206	0.16659	87.206	87.125	87.291	0	98	20	7	0	0	0	3.3711e-19	2	33454	117.23	95.36	1	20464000
MVNPTVFFDIAVDGEPLG	18	Acetyl (Protein N-term),Oxidation (M)	_(Acetyl (Protein N-term))M(Oxidation (M))VNPTVFFDIAVDGEPLG_	M(1)VNPTVFFDIAVDGEPLG	M(43)VNPTVFFDIAVDGEPLG	1	1	0	P62937	P62937	P62937	PPIA	Peptidyl-prolyl cis-trans isomerase A;Peptidyl-prolyl cis-trans isomerase A, N-terminally processed	MULTI-MSMS	220930KMo_05TFA_frac2_rep2	05TFA_frac2_rep2	660.655	3	660.32	1977.94	-0.55773	-0.00036828	-0.055438	-3.6607e-05	-0.61317	-0.00040489	660.655	87.204	0.12207	87.204	87.133	87.255	-1.4211e-14	54	14	5	0	0	0	7.0217e-05	1	33464	43.408	41.63	1	3153400
MVNPTVFFDIAVDGEPLG	18	Acetyl (Protein N-term),Oxidation (M)	_(Acetyl (Protein N-term))M(Oxidation (M))VNPTVFFDIAVDGEPLG_	M(1)VNPTVFFDIAVDGEPLG	M(110)VNPTVFFDIAVDGEPLG	1	1	0	P62937	P62937	P62937	PPIA	Peptidyl-prolyl cis-trans isomerase A;Peptidyl-prolyl cis-trans isomerase A, N-terminally processed	MULTI-MSMS	220930KMo_05TFA_frac2_rep3	05TFA_frac2_rep3	989.976	2	989.977	1977.94	-1.0973	-0.0010863	0.042058	4.1637e-05	-1.0552	-0.0010447	990.479	87.224	0.16946	87.224	87.147	87.316	0	89	22	6	0	0	0	1.2837e-18	2	33882	113.77	81.269	1	15627000
MVNPTVFFDIAVDGEPLG	18	Acetyl (Protein N-term),Oxidation (M)	_(Acetyl (Protein N-term))M(Oxidation (M))VNPTVFFDIAVDGEPLG_	M(1)VNPTVFFDIAVDGEPLG	M(78)VNPTVFFDIAVDGEPLG	1	1	0	P62937	P62937	P62937	PPIA	Peptidyl-prolyl cis-trans isomerase A;Peptidyl-prolyl cis-trans isomerase A, N-terminally processed	MULTI-MSMS	220930KMo_05TFA_frac3_rep1	05TFA_frac3_rep1	990.477	2	989.977	1977.94	-1.1291	-0.0011178	0.056097	5.5535e-05	-1.073	-0.0010622	990.479	87.184	0.11604	87.184	87.119	87.235	0	61	16	5	0	0	0	4.2863e-07	1	28445	77.64	55.107	1	5162400
MVNPTVFFDIAVDGEPLG	18	Acetyl (Protein N-term),Oxidation (M)	_(Acetyl (Protein N-term))M(Oxidation (M))VNPTVFFDIAVDGEPLG_	M(1)VNPTVFFDIAVDGEPLG	M(55)VNPTVFFDIAVDGEPLG	1	1	0	P62937	P62937	P62937	PPIA	Peptidyl-prolyl cis-trans isomerase A;Peptidyl-prolyl cis-trans isomerase A, N-terminally processed	MULTI-MSMS	220930KMo_05TFA_frac3_rep3	05TFA_frac3_rep3	990.478	2	989.977	1977.94	-1.135	-0.0011237	-0.02157	-2.1354e-05	-1.1566	-0.001145	990.479	87.214	0.13059	87.214	87.152	87.283	-1.4211e-14	80	19	6	0	0	0	4.1625e-06	1	26916	55.452	33.821	1	4712800
MVNPTVFFDIAVDGEPLG	18	Acetyl (Protein N-term)	_(Acetyl (Protein N-term))MVNPTVFFDIAVDGEPLG_			1	0	0	P62937	P62937	P62937	PPIA	Peptidyl-prolyl cis-trans isomerase A;Peptidyl-prolyl cis-trans isomerase A, N-terminally processed	MULTI-MSMS	220930KMo_05TFA_frac1_rep1	05TFA_frac1_rep1	982.48	2	981.98	1961.94	-1.0674	-0.0010482	-0.45265	-0.00044449	-1.5201	-0.0014927	982.481	87.688	0.21578	87.688	87.544	87.76	0	77	14	8	0	0	0	5.9443e-256	1	43910	273.72	257.83	1	501830000
MVNPTVFFDIAVDGEPLG	18	Acetyl (Protein N-term)	_(Acetyl (Protein N-term))MVNPTVFFDIAVDGEPLG_			1	0	0	P62937	P62937	P62937	PPIA	Peptidyl-prolyl cis-trans isomerase A;Peptidyl-prolyl cis-trans isomerase A, N-terminally processed	MULTI-MSMS	220930KMo_05TFA_frac1_rep1	05TFA_frac1_rep1	654.988	3	654.989	1961.94	-0.57171	-0.00037446	-0.35408	-0.00023192	-0.92579	-0.00060638	654.989	87.68	0.18974	87.68	87.544	87.734	0	34	10	5	0	0	0	3.2601e-06	1	43921	66.826	62.792	1	30983000
MVNPTVFFDIAVDGEPLG	18	Acetyl (Protein N-term)	_(Acetyl (Protein N-term))MVNPTVFFDIAVDGEPLG_			1	0	0	P62937	P62937	P62937	PPIA	Peptidyl-prolyl cis-trans isomerase A;Peptidyl-prolyl cis-trans isomerase A, N-terminally processed	MULTI-MSMS	220930KMo_05TFA_frac1_rep1	05TFA_frac1_rep1	982.48	2	981.98	1961.94	-1.0235	-0.0010051	-0.10286	-0.00010101	-1.1264	-0.0011061	982.481	87.843	0.36657	87.843	87.804	88.171	0	94	51	4	0	0	0	3.0918e-05	1	44059	47.288	41.904	1	2446000
MVNPTVFFDIAVDGEPLG	18	Acetyl (Protein N-term)	_(Acetyl (Protein N-term))MVNPTVFFDIAVDGEPLG_			1	0	0	P62937	P62937	P62937	PPIA	Peptidyl-prolyl cis-trans isomerase A;Peptidyl-prolyl cis-trans isomerase A, N-terminally processed	MULTI-MSMS	220930KMo_05TFA_frac1_rep2	05TFA_frac1_rep2	982.48	2	981.98	1961.94	-0.87007	-0.00085439	-0.55553	-0.00054551	-1.4256	-0.0013999	982.481	87.696	0.20903	87.696	87.553	87.762	0	43	7	8	0	0	0	0	2	44135	313.32	291.09	1	414720000
MVNPTVFFDIAVDGEPLG	18	Acetyl (Protein N-term)	_(Acetyl (Protein N-term))MVNPTVFFDIAVDGEPLG_			1	0	0	P62937	P62937	P62937	PPIA	Peptidyl-prolyl cis-trans isomerase A;Peptidyl-prolyl cis-trans isomerase A, N-terminally processed	MULTI-MSMS	220930KMo_05TFA_frac1_rep2	05TFA_frac1_rep2	655.323	3	654.989	1961.94	-0.60096	-0.00039362	-0.02495	-1.6342e-05	-0.62591	-0.00040996	655.323	87.695	0.18246	87.695	87.553	87.735	0	19	5	6	0	0	0	3.3864e-10	1	44144	90.714	90.714	1	21622000
MVNPTVFFDIAVDGEPLG	18	Acetyl (Protein N-term)	_(Acetyl (Protein N-term))MVNPTVFFDIAVDGEPLG_			1	0	0	P62937	P62937	P62937	PPIA	Peptidyl-prolyl cis-trans isomerase A;Peptidyl-prolyl cis-trans isomerase A, N-terminally processed	MULTI-MSMS	220930KMo_05TFA_frac1_rep3	05TFA_frac1_rep3	982.48	2	981.98	1961.94	-1.0757	-0.0010563	-0.07626	-7.4886e-05	-1.152	-0.0011312	982.481	87.717	0.22563	87.717	87.561	87.787	0	50	9	8	0	0	0	5.9443e-256	3	45145	273.72	259.16	1	370780000
MVNPTVFFDIAVDGEPLG	18	Acetyl (Protein N-term)	_(Acetyl (Protein N-term))MVNPTVFFDIAVDGEPLG_			1	0	0	P62937	P62937	P62937	PPIA	Peptidyl-prolyl cis-trans isomerase A;Peptidyl-prolyl cis-trans isomerase A, N-terminally processed	MULTI-MSMS	220930KMo_05TFA_frac1_rep3	05TFA_frac1_rep3	655.323	3	654.989	1961.94	-0.66252	-0.00043394	-0.085473	-5.5984e-05	-0.74799	-0.00048992	655.323	87.717	0.16681	87.717	87.596	87.762	0	31	6	6	0	0	0	1.3065e-06	1	45154	59.606	54.704	1	19142000
MVNPTVFFDIAVDGEPLG	18	Acetyl (Protein N-term)	_(Acetyl (Protein N-term))MVNPTVFFDIAVDGEPLG_			1	0	0	P62937	P62937	P62937	PPIA	Peptidyl-prolyl cis-trans isomerase A;Peptidyl-prolyl cis-trans isomerase A, N-terminally processed	MULTI-MSMS	220930KMo_05TFA_frac1_rep3	05TFA_frac1_rep3	982.478	2	981.98	1961.94	-1.0291	-0.0010106	-0.2418	-0.00023744	-1.2709	-0.001248	982.48	87.924	0.047386	87.924	87.912	87.96	0	8	6	2	0	0	0	1.8932e-06	1	45256	57.836	52.23	1	1400100
MVNPTVFFDIAVDGEPLG	18	Acetyl (Protein N-term)	_(Acetyl (Protein N-term))MVNPTVFFDIAVDGEPLG_			1	0	0	P62937	P62937	P62937	PPIA	Peptidyl-prolyl cis-trans isomerase A;Peptidyl-prolyl cis-trans isomerase A, N-terminally processed	MULTI-MSMS	220930KMo_05TFA_frac2_rep3	05TFA_frac2_rep3	981.978	2	981.98	1961.94	-1.0651	-0.0010459	-0.26084	-0.00025614	-1.326	-0.0013021	982.481	87.723	0.15611	87.723	87.636	87.792	1.4211e-14	109	23	7	0	0	0	4.2406e-06	1	34018	55.452	52.415	1	25438000
MVNPTVFFDIAVDGEPLG	18	Acetyl (Protein N-term)	_(Acetyl (Protein N-term))MVNPTVFFDIAVDGEPLG_			1	0	0	P62937	P62937	P62937	PPIA	Peptidyl-prolyl cis-trans isomerase A;Peptidyl-prolyl cis-trans isomerase A, N-terminally processed	MULTI-MSMS	220930KMo_05TFA_frac3_rep1	05TFA_frac3_rep1	982.48	2	981.98	1961.94	-1.1423	-0.0011217	-0.2777	-0.00027269	-1.42	-0.0013944	982.481	87.685	0.12197	87.685	87.629	87.751	0	58	18	4	0	0	0	1.1944e-06	1	28555	75.695	75.695	1	2026000
MVNPTVFFDIAVDGEPLG	18	Acetyl (Protein N-term)	_(Acetyl (Protein N-term))MVNPTVFFDIAVDGEPLG_			1	0	0	P62937	P62937	P62937	PPIA	Peptidyl-prolyl cis-trans isomerase A;Peptidyl-prolyl cis-trans isomerase A, N-terminally processed	MULTI-MSMS	220930KMo_05TFA_frac3_rep2	05TFA_frac3_rep2	982.479	2	981.98	1961.94	-0.93181	-0.00091502	-0.49788	-0.00048891	-1.4297	-0.0014039	982.481	87.7	0.11964	87.7	87.64	87.76	0	49	18	4	0	0	0	1.4679e-06	1	29613	59.57	56.145	1	1843600
MVNPTVFFDIAVDGEPLG	18	Unmodified	_MVNPTVFFDIAVDGEPLG_			0	0	0	P62937	P62937	P62937	PPIA	Peptidyl-prolyl cis-trans isomerase A;Peptidyl-prolyl cis-trans isomerase A, N-terminally processed	MULTI-MSMS	220930KMo_05TFA_frac2_rep2	05TFA_frac2_rep2	961.475	2	960.974	1919.93	-1.1357	-0.0010914	0.38592	0.00037086	-0.74979	-0.00072053	961.476	86.387	0.82391	86.387	86.163	86.987	0	46	16	5	0	0	0	4.765e-22	2	32965	134.99	119.45	1	19009000
MVNPTVFFDIAVDGEPLG	18	Unmodified	_MVNPTVFFDIAVDGEPLG_			0	0	0	P62937	P62937	P62937	PPIA	Peptidyl-prolyl cis-trans isomerase A;Peptidyl-prolyl cis-trans isomerase A, N-terminally processed	MSMS	220930KMo_05TFA_frac2_rep3	05TFA_frac2_rep3	960.98	2	960.974	1919.93	NaN	NaN	NaN	NaN	NaN	NaN	NaN	86.441	1	86.441	85.941	86.941	0				0	0	0	2.6555e-169	1	33392	217.09	195.46	1
MVNPTVFFDIAVDGEPLG	18	Unmodified	_MVNPTVFFDIAVDGEPLG_			0	0	0	P62937	P62937	P62937	PPIA	Peptidyl-prolyl cis-trans isomerase A;Peptidyl-prolyl cis-trans isomerase A, N-terminally processed	MULTI-MSMS	220930KMo_05TFA_frac3_rep3	05TFA_frac3_rep3	961.475	2	960.974	1919.93	-1.2135	-0.0011661	0.21672	0.00020826	-0.99678	-0.00095788	961.476	86.412	0.10493	86.412	86.326	86.431	0	14	5	4	0	0	0	4.9587e-06	1	26611	77.305	68.576	1	2283800
MVPPVQVSPLI	11	Oxidation (M)	_M(Oxidation (M))VPPVQVSPLI_	M(1)VPPVQVSPLI	M(110)VPPVQVSPLI	0	1	0	P56385	P56385	P56385	ATP5I	ATP synthase subunit e, mitochondrial	MULTI-MSMS	220930KMo_05TFA_frac1_rep1	05TFA_frac1_rep1	598.341	2	598.341	1194.67	-0.80853	-0.00048378	0.11262	6.7386e-05	-0.69591	-0.00041639	598.341	69.136	2.3885	69.136	68.757	71.145	0	153	54	4	0	0	0	0.00033579	9	30955	111.95	100.73	1	9929600
MVPPVQVSPLI	11	Oxidation (M)	_M(Oxidation (M))VPPVQVSPLI_	M(1)VPPVQVSPLI	M(64)VPPVQVSPLI	0	1	0	P56385	P56385	P56385	ATP5I	ATP synthase subunit e, mitochondrial	MULTI-MSMS	220930KMo_05TFA_frac1_rep1	05TFA_frac1_rep1	598.341	2	598.341	1194.67	-0.59892	-0.00035836	-0.057579	-3.4452e-05	-0.6565	-0.00039281	598.341	76.361	1.106	76.361	75.691	76.797	0	69	31	3	0	0	0	0.0036689	1	35992	63.565	60.728	1	1284600
MVPPVQVSPLI	11	Oxidation (M)	_M(Oxidation (M))VPPVQVSPLI_	M(1)VPPVQVSPLI	M(42)VPPVQVSPLI	0	1	0	P56385	P56385	P56385	ATP5I	ATP synthase subunit e, mitochondrial	MSMS	220930KMo_05TFA_frac1_rep1	05TFA_frac1_rep1	598.341	2	598.341	1194.67	NaN	NaN	NaN	NaN	NaN	NaN	NaN	71.39	1	71.39	70.89	71.89	0				0	0	0	0.041819	1	32428	42.109	38.175	1
MVPPVQVSPLI	11	Oxidation (M)	_M(Oxidation (M))VPPVQVSPLI_	M(1)VPPVQVSPLI	M(140)VPPVQVSPLI	0	1	0	P56385	P56385	P56385	ATP5I	ATP synthase subunit e, mitochondrial	MULTI-MSMS	220930KMo_05TFA_frac1_rep2	05TFA_frac1_rep2	598.794	2	598.341	1194.67	-0.63617	-0.00038065	-0.017837	-1.0673e-05	-0.65401	-0.00039132	598.341	69.061	3.2418	69.061	68.589	71.831	0	190	76	4	0	0	0	1.883e-12	11	31018	144.12	119.97	1	11678000
MVPPVQVSPLI	11	Oxidation (M)	_M(Oxidation (M))VPPVQVSPLI_	M(1)VPPVQVSPLI	M(60)VPPVQVSPLI	0	1	0	P56385	P56385	P56385	ATP5I	ATP synthase subunit e, mitochondrial	MULTI-MSMS	220930KMo_05TFA_frac1_rep2	05TFA_frac1_rep2	598.341	2	598.341	1194.67	-0.52509	-0.00031418	-0.18418	-0.0001102	-0.70928	-0.00042439	598.341	76.227	1.3995	76.227	75.362	76.762	0	86	36	3	0	0	0	0.003842	2	36059	60.436	53.216	1	1781500
MVPPVQVSPLI	11	Oxidation (M)	_M(Oxidation (M))VPPVQVSPLI_	M(1)VPPVQVSPLI	M(62)VPPVQVSPLI	0	1	0	P56385	P56385	P56385	ATP5I	ATP synthase subunit e, mitochondrial	MULTI-MSMS	220930KMo_05TFA_frac1_rep2	05TFA_frac1_rep2	598.341	2	598.341	1194.67	-0.491	-0.00029379	-0.028266	-1.6913e-05	-0.51927	-0.0003107	598.341	77.24	0.84203	77.24	76.762	77.604	0	69	28	3	0	0	0	0.0037555	1	36878	61.999	61.999	1	1936000
MVPPVQVSPLI	11	Oxidation (M)	_M(Oxidation (M))VPPVQVSPLI_	M(1)VPPVQVSPLI	M(42)VPPVQVSPLI	0	1	0	P56385	P56385	P56385	ATP5I	ATP synthase subunit e, mitochondrial	MSMS	220930KMo_05TFA_frac1_rep2	05TFA_frac1_rep2	598.341	2	598.341	1194.67	NaN	NaN	NaN	NaN	NaN	NaN	NaN	72.852	1	72.852	72.352	73.352	0				0	0	0	0.041819	1	33683	42.109	38.363	1
MVPPVQVSPLI	11	Oxidation (M)	_M(Oxidation (M))VPPVQVSPLI_	M(1)VPPVQVSPLI	M(42)VPPVQVSPLI	0	1	0	P56385	P56385	P56385	ATP5I	ATP synthase subunit e, mitochondrial	MSMS	220930KMo_05TFA_frac1_rep2	05TFA_frac1_rep2	598.341	2	598.341	1194.67	NaN	NaN	NaN	NaN	NaN	NaN	NaN	73.259	1	73.259	72.759	73.759	0				0	0	0	0.041819	1	33977	42.109	38.363	1
MVPPVQVSPLI	11	Oxidation (M)	_M(Oxidation (M))VPPVQVSPLI_	M(1)VPPVQVSPLI	M(42)VPPVQVSPLI	0	1	0	P56385	P56385	P56385	ATP5I	ATP synthase subunit e, mitochondrial	MSMS	220930KMo_05TFA_frac1_rep2	05TFA_frac1_rep2	598.341	2	598.341	1194.67	NaN	NaN	NaN	NaN	NaN	NaN	NaN	74.078	1	74.078	73.578	74.578	0				0	0	0	0.041819	1	34569	42.109	38.363	1
MVPPVQVSPLI	11	Oxidation (M)	_M(Oxidation (M))VPPVQVSPLI_	M(1)VPPVQVSPLI	M(42)VPPVQVSPLI	0	1	0	P56385	P56385	P56385	ATP5I	ATP synthase subunit e, mitochondrial	MSMS	220930KMo_05TFA_frac1_rep2	05TFA_frac1_rep2	598.341	2	598.341	1194.67	NaN	NaN	NaN	NaN	NaN	NaN	NaN	74.903	1	74.903	74.403	75.403	0				0	0	0	0.041819	1	35166	42.109	39.575	1
MVPPVQVSPLI	11	Oxidation (M)	_M(Oxidation (M))VPPVQVSPLI_	M(1)VPPVQVSPLI	M(150)VPPVQVSPLI	0	1	0	P56385	P56385	P56385	ATP5I	ATP synthase subunit e, mitochondrial	MULTI-MSMS	220930KMo_05TFA_frac1_rep3	05TFA_frac1_rep3	598.341	2	598.341	1194.67	-0.72416	-0.00043329	0.065062	3.8929e-05	-0.6591	-0.00039437	598.341	68.737	3.0518	68.737	68.219	71.271	0	171	63	5	0	0	0	1.5045e-17	12	31573	146.81	122.66	1	17703000
MVPPVQVSPLI	11	Oxidation (M)	_M(Oxidation (M))VPPVQVSPLI_	M(1)VPPVQVSPLI	M(56)VPPVQVSPLI	0	1	0	P56385	P56385	P56385	ATP5I	ATP synthase subunit e, mitochondrial	MULTI-MSMS	220930KMo_05TFA_frac1_rep3	05TFA_frac1_rep3	598.341	2	598.341	1194.67	-0.69228	-0.00041422	0.082939	4.9626e-05	-0.60934	-0.00036459	598.341	75.808	1.7565	75.808	74.674	76.43	1.4211e-14	62	40	2	0	0	0	0.0066606	3	36798	55.531	51.784	1	3434700
MVPPVQVSPLI	11	Oxidation (M)	_M(Oxidation (M))VPPVQVSPLI_	M(1)VPPVQVSPLI	M(63)VPPVQVSPLI	0	1	0	P56385	P56385	P56385	ATP5I	ATP synthase subunit e, mitochondrial	MULTI-MSMS	220930KMo_05TFA_frac1_rep3	05TFA_frac1_rep3	598.341	2	598.341	1194.67	-0.64088	-0.00038347	0.10556	6.3164e-05	-0.53532	-0.0003203	598.341	76.653	0.82471	76.653	76.256	77.08	0	43	18	3	0	0	0	0.0037252	2	37385	62.546	56.887	1	2165300
MVPPVQVSPLI	11	Oxidation (M)	_M(Oxidation (M))VPPVQVSPLI_	M(1)VPPVQVSPLI	M(45)VPPVQVSPLI	0	1	0	P56385	P56385	P56385	ATP5I	ATP synthase subunit e, mitochondrial	MSMS	220930KMo_05TFA_frac1_rep3	05TFA_frac1_rep3	598.341	2	598.341	1194.67	NaN	NaN	NaN	NaN	NaN	NaN	NaN	71.671	1	71.671	71.171	72.171	0				0	0	0	0.028518	1	33651	45.081	41.335	1
MVPPVQVSPLI	11	Oxidation (M)	_M(Oxidation (M))VPPVQVSPLI_	M(1)VPPVQVSPLI	M(62)VPPVQVSPLI	0	1	0	P56385	P56385	P56385	ATP5I	ATP synthase subunit e, mitochondrial	MSMS	220930KMo_05TFA_frac1_rep3	05TFA_frac1_rep3	598.341	2	598.341	1194.67	NaN	NaN	NaN	NaN	NaN	NaN	NaN	72.127	1	72.127	71.627	72.627	0				0	0	0	0.01269	1	33985	61.999	57.862	1
MVPPVQVSPLI	11	Oxidation (M)	_M(Oxidation (M))VPPVQVSPLI_	M(1)VPPVQVSPLI	M(42)VPPVQVSPLI	0	1	0	P56385	P56385	P56385	ATP5I	ATP synthase subunit e, mitochondrial	MSMS	220930KMo_05TFA_frac1_rep3	05TFA_frac1_rep3	598.341	2	598.341	1194.67	NaN	NaN	NaN	NaN	NaN	NaN	NaN	73.381	1	73.381	72.881	73.881	0				0	0	0	0.041819	1	34896	42.109	37.418	1
MVPPVQVSPLI	11	Oxidation (M)	_M(Oxidation (M))VPPVQVSPLI_	M(1)VPPVQVSPLI	M(72)VPPVQVSPLI	0	1	0	P56385	P56385	P56385	ATP5I	ATP synthase subunit e, mitochondrial	MSMS	220930KMo_05TFA_frac1_rep3	05TFA_frac1_rep3	598.341	2	598.341	1194.67	NaN	NaN	NaN	NaN	NaN	NaN	NaN	73.809	1	73.809	73.309	74.309	0				0	0	0	0.011993	1	35202	72.485	61.611	1
MVPPVQVSPLI	11	Oxidation (M)	_M(Oxidation (M))VPPVQVSPLI_	M(1)VPPVQVSPLI	M(43)VPPVQVSPLI	0	1	0	P56385	P56385	P56385	ATP5I	ATP synthase subunit e, mitochondrial	MSMS	220930KMo_05TFA_frac1_rep3	05TFA_frac1_rep3	598.341	2	598.341	1194.67	NaN	NaN	NaN	NaN	NaN	NaN	NaN	74.238	1	74.238	73.738	74.738	0				0	0	0	0.038417	1	35511	42.869	39.123	1
MVPPVQVSPLI	11	Oxidation (M)	_M(Oxidation (M))VPPVQVSPLI_	M(1)VPPVQVSPLI	M(170)VPPVQVSPLI	0	1	0	P56385	P56385	P56385	ATP5I	ATP synthase subunit e, mitochondrial	MULTI-MSMS	220930KMo_05TFA_frac2_rep1	05TFA_frac2_rep1	598.341	2	598.341	1194.67	-0.75606	-0.00045238	0.088204	5.2776e-05	-0.66785	-0.0003996	598.341	68.971	2.9129	68.971	68.486	71.399	0	835	297	5	0	0	0	6.187e-35	10	24933	170.24	146.09	1	15474000
MVPPVQVSPLI	11	Oxidation (M)	_M(Oxidation (M))VPPVQVSPLI_	M(1)VPPVQVSPLI	M(83)VPPVQVSPLI	0	1	0	P56385	P56385	P56385	ATP5I	ATP synthase subunit e, mitochondrial	MULTI-MSMS	220930KMo_05TFA_frac2_rep1	05TFA_frac2_rep1	598.757	2	598.341	1194.67	-0.64839	-0.00038796	0.033032	1.9765e-05	-0.61536	-0.00036819	598.341	72.464	0.53519	72.464	72.155	72.69	-1.4211e-14	63	40	2	0	0	0	0.00095402	2	26642	83.265	79.152	1	1882900
MVPPVQVSPLI	11	Oxidation (M)	_M(Oxidation (M))VPPVQVSPLI_	M(1)VPPVQVSPLI	M(58)VPPVQVSPLI	0	1	0	P56385	P56385	P56385	ATP5I	ATP synthase subunit e, mitochondrial	MULTI-MSMS	220930KMo_05TFA_frac2_rep1	05TFA_frac2_rep1	598.341	2	598.341	1194.67	-0.55195	-0.00033026	0.045763	2.7382e-05	-0.50619	-0.00030288	598.341	73.408	1.2927	73.408	72.783	74.076	0	216	100	3	0	0	0	0.0044948	3	27405	57.96	54.551	1	1610400
MVPPVQVSPLI	11	Oxidation (M)	_M(Oxidation (M))VPPVQVSPLI_	M(1)VPPVQVSPLI	M(62)VPPVQVSPLI	0	1	0	P56385	P56385	P56385	ATP5I	ATP synthase subunit e, mitochondrial	MULTI-MSMS	220930KMo_05TFA_frac2_rep1	05TFA_frac2_rep1	598.341	2	598.341	1194.67	-0.62623	-0.0003747	-0.20296	-0.00012144	-0.82919	-0.00049614	598.341	75.061	1.3514	75.061	74.076	75.427	0	147	83	3	0	0	0	0.0037555	3	28020	61.999	56.218	1	1492500
MVPPVQVSPLI	11	Oxidation (M)	_M(Oxidation (M))VPPVQVSPLI_	M(1)VPPVQVSPLI	M(78)VPPVQVSPLI	0	1	0	P56385	P56385	P56385	ATP5I	ATP synthase subunit e, mitochondrial	MULTI-MSMS	220930KMo_05TFA_frac2_rep1	05TFA_frac2_rep1	598.341	2	598.341	1194.67	-0.69065	-0.00041324	-0.00066241	-3.9635e-07	-0.69131	-0.00041364	598.341	75.986	1.0322	75.986	75.384	76.416	0	243	99	3	0	0	0	0.00062968	2	28870	78.334	72.553	1	2781900
MVPPVQVSPLI	11	Oxidation (M)	_M(Oxidation (M))VPPVQVSPLI_	M(1)VPPVQVSPLI	M(70)VPPVQVSPLI	0	1	0	P56385	P56385	P56385	ATP5I	ATP synthase subunit e, mitochondrial	MULTI-MSMS	220930KMo_05TFA_frac2_rep1	05TFA_frac2_rep1	598.341	2	598.341	1194.67	-0.67165	-0.00040188	0.079584	4.7619e-05	-0.59207	-0.00035426	598.341	76.956	0.90411	76.956	76.416	77.321	0	163	85	3	0	0	0	0.0029386	1	29455	69.825	66.416	1	1885000
MVPPVQVSPLI	11	Oxidation (M)	_M(Oxidation (M))VPPVQVSPLI_	M(1)VPPVQVSPLI	M(48)VPPVQVSPLI	0	1	0	P56385	P56385	P56385	ATP5I	ATP synthase subunit e, mitochondrial	MSMS	220930KMo_05TFA_frac2_rep1	05TFA_frac2_rep1	598.294	2	598.341	1194.67	NaN	NaN	NaN	NaN	NaN	NaN	NaN	72.736	1	72.736	72.236	73.236	0				0	0	0	0.014191	1	26972	48.283	39.751	1
MVPPVQVSPLI	11	Oxidation (M)	_M(Oxidation (M))VPPVQVSPLI_	M(1)VPPVQVSPLI	M(170)VPPVQVSPLI	0	1	0	P56385	P56385	P56385	ATP5I	ATP synthase subunit e, mitochondrial	MULTI-MSMS	220930KMo_05TFA_frac2_rep2	05TFA_frac2_rep2	598.341	2	598.341	1194.67	-0.77833	-0.00046571	0.12581	7.5275e-05	-0.65252	-0.00039043	598.342	68.814	2.7293	68.814	68.381	71.11	0	934	311	5	0	0	0	3.8035e-35	9	24625	171.73	147.58	1	14576000
MVPPVQVSPLI	11	Oxidation (M)	_M(Oxidation (M))VPPVQVSPLI_	M(1)VPPVQVSPLI	M(42)VPPVQVSPLI	0	1	0	P56385	P56385	P56385	ATP5I	ATP synthase subunit e, mitochondrial	MULTI-MSMS	220930KMo_05TFA_frac2_rep2	05TFA_frac2_rep2	598.842	2	598.341	1194.67	-0.68631	-0.00041065	-0.65717	-0.00039321	-1.3435	-0.00080386	598.341	71.46	0.048779	71.46	71.422	71.471	0	6	4	2	0	0	0	0.021573	1	25879	42.109	39.575	1	2231300
MVPPVQVSPLI	11	Oxidation (M)	_M(Oxidation (M))VPPVQVSPLI_	M(1)VPPVQVSPLI	M(61)VPPVQVSPLI	0	1	0	P56385	P56385	P56385	ATP5I	ATP synthase subunit e, mitochondrial	MULTI-MSMS	220930KMo_05TFA_frac2_rep2	05TFA_frac2_rep2	598.341	2	598.341	1194.67	-0.67704	-0.0004051	-0.20921	-0.00012518	-0.88625	-0.00053028	598.341	71.549	0.29793	71.549	71.463	71.761	0	51	31	2	0	0	0	0.0038335	1	25947	60.59	56.843	1	2559300
MVPPVQVSPLI	11	Oxidation (M)	_M(Oxidation (M))VPPVQVSPLI_	M(1)VPPVQVSPLI	M(70)VPPVQVSPLI	0	1	0	P56385	P56385	P56385	ATP5I	ATP synthase subunit e, mitochondrial	MULTI-MSMS	220930KMo_05TFA_frac2_rep2	05TFA_frac2_rep2	598.341	2	598.341	1194.67	-0.62842	-0.00037601	0.035958	2.1515e-05	-0.59247	-0.0003545	598.341	72.327	0.77304	72.327	72.102	72.875	-1.4211e-14	91	61	2	0	0	0	0.0029386	2	26325	69.825	66.416	1	1982600
MVPPVQVSPLI	11	Oxidation (M)	_M(Oxidation (M))VPPVQVSPLI_	M(1)VPPVQVSPLI	M(78)VPPVQVSPLI	0	1	0	P56385	P56385	P56385	ATP5I	ATP synthase subunit e, mitochondrial	MULTI-MSMS	220930KMo_05TFA_frac2_rep2	05TFA_frac2_rep2	598.341	2	598.341	1194.67	-0.56552	-0.00033837	-0.08044	-4.813e-05	-0.64596	-0.0003865	598.341	75.967	1.5164	75.967	74.986	76.502	0	365	158	3	0	0	0	0.00064335	4	28129	83.265	79.856	1	2404800
MVPPVQVSPLI	11	Oxidation (M)	_M(Oxidation (M))VPPVQVSPLI_	M(1)VPPVQVSPLI	M(64)VPPVQVSPLI	0	1	0	P56385	P56385	P56385	ATP5I	ATP synthase subunit e, mitochondrial	MSMS	220930KMo_05TFA_frac2_rep2	05TFA_frac2_rep2	598.341	2	598.341	1194.67	NaN	NaN	NaN	NaN	NaN	NaN	NaN	71.241	1	71.241	70.741	71.741	0				0	0	0	0.0093314	1	25760	64.265	54.677	1
MVPPVQVSPLI	11	Oxidation (M)	_M(Oxidation (M))VPPVQVSPLI_	M(1)VPPVQVSPLI	M(66)VPPVQVSPLI	0	1	0	P56385	P56385	P56385	ATP5I	ATP synthase subunit e, mitochondrial	MSMS	220930KMo_05TFA_frac2_rep2	05TFA_frac2_rep2	598.341	2	598.341	1194.67	NaN	NaN	NaN	NaN	NaN	NaN	NaN	71.94	1	71.94	71.44	72.44	0				0	0	0	0.0066503	1	26130	66.073	58.505	1
MVPPVQVSPLI	11	Oxidation (M)	_M(Oxidation (M))VPPVQVSPLI_	M(1)VPPVQVSPLI	M(53)VPPVQVSPLI	0	1	0	P56385	P56385	P56385	ATP5I	ATP synthase subunit e, mitochondrial	MSMS	220930KMo_05TFA_frac2_rep2	05TFA_frac2_rep2	598.341	2	598.341	1194.67	NaN	NaN	NaN	NaN	NaN	NaN	NaN	74.03	1	74.03	73.53	74.53	0				0	0	0	0.015717	1	27298	53.166	49.029	1
MVPPVQVSPLI	11	Oxidation (M)	_M(Oxidation (M))VPPVQVSPLI_	M(1)VPPVQVSPLI	M(51)VPPVQVSPLI	0	1	0	P56385	P56385	P56385	ATP5I	ATP synthase subunit e, mitochondrial	MSMS	220930KMo_05TFA_frac2_rep2	05TFA_frac2_rep2	598.341	2	598.341	1194.67	NaN	NaN	NaN	NaN	NaN	NaN	NaN	74.378	1	74.378	73.878	74.878	0				0	0	0	0.014327	1	27504	50.607	41.019	1
MVPPVQVSPLI	11	Oxidation (M)	_M(Oxidation (M))VPPVQVSPLI_	M(1)VPPVQVSPLI	M(54)VPPVQVSPLI	0	1	0	P56385	P56385	P56385	ATP5I	ATP synthase subunit e, mitochondrial	MSMS	220930KMo_05TFA_frac2_rep2	05TFA_frac2_rep2	598.341	2	598.341	1194.67	NaN	NaN	NaN	NaN	NaN	NaN	NaN	74.731	1	74.731	74.231	75.231	0				0	0	0	0.016153	1	27726	53.968	43.737	1
MVPPVQVSPLI	11	Oxidation (M)	_M(Oxidation (M))VPPVQVSPLI_	M(1)VPPVQVSPLI	M(49)VPPVQVSPLI	0	1	0	P56385	P56385	P56385	ATP5I	ATP synthase subunit e, mitochondrial	MULTI-SECPEP	220930KMo_05TFA_frac2_rep2	05TFA_frac2_rep2	598.309	2	598.341	1194.67	-0.55827	-0.00033404	-0.097605	-5.8401e-05	-0.65588	-0.00039244	598.341	76.927	0.83902	76.927	76.502	77.341	-1.4211e-14	188	93	3	0	0	0	0.019646	1	28738	49.418	49.418	1	1856500
MVPPVQVSPLI	11	Oxidation (M)	_M(Oxidation (M))VPPVQVSPLI_	M(1)VPPVQVSPLI	M(160)VPPVQVSPLI	0	1	0	P56385	P56385	P56385	ATP5I	ATP synthase subunit e, mitochondrial	MULTI-MSMS	220930KMo_05TFA_frac2_rep3	05TFA_frac2_rep3	598.341	2	598.341	1194.67	-0.67191	-0.00040203	-0.026964	-1.6134e-05	-0.69888	-0.00041817	598.341	68.706	2.6712	68.706	68.247	70.919	1.4211e-14	882	327	5	0	0	0	3.1823e-25	9	25802	157.68	133.52	1	11958000
MVPPVQVSPLI	11	Oxidation (M)	_M(Oxidation (M))VPPVQVSPLI_	M(1)VPPVQVSPLI	M(41)VPPVQVSPLI	0	1	0	P56385	P56385	P56385	ATP5I	ATP synthase subunit e, mitochondrial	MULTI-MSMS	220930KMo_05TFA_frac2_rep3	05TFA_frac2_rep3	598.341	2	598.341	1194.67	-0.71831	-0.00042979	0.15449	9.2435e-05	-0.56382	-0.00033736	598.341	71.277	0.49777	71.277	70.843	71.341	0	105	48	3	0	0	0	0.023001	1	26806	41.029	39.301	1	2133100
MVPPVQVSPLI	11	Oxidation (M)	_M(Oxidation (M))VPPVQVSPLI_	M(1)VPPVQVSPLI	M(42)VPPVQVSPLI	0	1	0	P56385	P56385	P56385	ATP5I	ATP synthase subunit e, mitochondrial	MULTI-MSMS	220930KMo_05TFA_frac2_rep3	05TFA_frac2_rep3	598.341	2	598.341	1194.67	-0.66536	-0.00039811	-0.020014	-1.1975e-05	-0.68537	-0.00041009	598.341	72.095	0.64116	72.095	71.776	72.417	0	80	53	2	0	0	0	0.021573	2	27205	42.109	42.109	1	1877600
MVPPVQVSPLI	11	Oxidation (M)	_M(Oxidation (M))VPPVQVSPLI_	M(1)VPPVQVSPLI	M(42)VPPVQVSPLI	0	1	0	P56385	P56385	P56385	ATP5I	ATP synthase subunit e, mitochondrial	MULTI-MSMS	220930KMo_05TFA_frac2_rep3	05TFA_frac2_rep3	598.341	2	598.341	1194.67	-0.60857	-0.00036413	0.049195	2.9435e-05	-0.55938	-0.0003347	598.341	73.206	0.3892	73.206	73.047	73.436	0	83	46	3	0	0	0	0.021573	1	27953	42.109	42.109	1	1180100
MVPPVQVSPLI	11	Oxidation (M)	_M(Oxidation (M))VPPVQVSPLI_	M(1)VPPVQVSPLI	M(42)VPPVQVSPLI	0	1	0	P56385	P56385	P56385	ATP5I	ATP synthase subunit e, mitochondrial	MULTI-MSMS	220930KMo_05TFA_frac2_rep3	05TFA_frac2_rep3	598.341	2	598.341	1194.67	-0.57798	-0.00034583	0.064466	3.8573e-05	-0.51352	-0.00030726	598.341	73.935	1.1175	73.935	73.29	74.408	0	201	118	2	0	0	0	0.021573	2	28249	42.109	42.109	1	1107500
MVPPVQVSPLI	11	Oxidation (M)	_M(Oxidation (M))VPPVQVSPLI_	M(1)VPPVQVSPLI	M(72)VPPVQVSPLI	0	1	0	P56385	P56385	P56385	ATP5I	ATP synthase subunit e, mitochondrial	MULTI-MSMS	220930KMo_05TFA_frac2_rep3	05TFA_frac2_rep3	598.341	2	598.341	1194.67	-0.52024	-0.00031128	-0.077938	-4.6634e-05	-0.59817	-0.00035791	598.341	75.849	1.4096	75.849	74.92	76.33	0	356	170	3	0	0	0	0.0021608	4	29127	72.485	70.286	1	2223600
MVPPVQVSPLI	11	Oxidation (M)	_M(Oxidation (M))VPPVQVSPLI_	M(1)VPPVQVSPLI	M(53)VPPVQVSPLI	0	1	0	P56385	P56385	P56385	ATP5I	ATP synthase subunit e, mitochondrial	MULTI-MSMS	220930KMo_05TFA_frac2_rep3	05TFA_frac2_rep3	598.341	2	598.341	1194.67	-0.50866	-0.00030435	-0.040598	-2.4292e-05	-0.54926	-0.00032865	598.341	76.71	0.92616	76.71	76.146	77.072	0	186	110	2	0	0	0	0.0091697	1	29586	52.716	49.879	1	1823800
MVPPVQVSPLI	11	Oxidation (M)	_M(Oxidation (M))VPPVQVSPLI_	M(1)VPPVQVSPLI	M(53)VPPVQVSPLI	0	1	0	P56385	P56385	P56385	ATP5I	ATP synthase subunit e, mitochondrial	MULTI-SECPEP	220930KMo_05TFA_frac2_rep3	05TFA_frac2_rep3	598.598	2	598.341	1194.67	-0.53322	-0.00031905	-0.42088	-0.00025183	-0.95411	-0.00057088	598.341	74.591	0.57154	74.591	74.408	74.979	0	108	52	3	0	0	0	0.01128	1	28763	53.166	50.968	1	1226800
MVPPVQVSPLI	11	Unmodified	_MVPPVQVSPLI_			0	0	0	P56385	P56385	P56385	ATP5I	ATP synthase subunit e, mitochondrial	MULTI-MSMS	220930KMo_05TFA_frac1_rep1	05TFA_frac1_rep1	590.344	2	590.344	1178.67	-0.60615	-0.00035784	-0.17871	-0.0001055	-0.78486	-0.00046334	590.344	76.196	2.9343	76.196	75.731	78.665	0	322	95	5	0	0	0	1.3471e-06	16	36260	125.82	104.52	1	51216000
MVPPVQVSPLI	11	Unmodified	_MVPPVQVSPLI_			0	0	0	P56385	P56385	P56385	ATP5I	ATP synthase subunit e, mitochondrial	MULTI-MSMS	220930KMo_05TFA_frac1_rep1	05TFA_frac1_rep1	590.344	2	590.344	1178.67	-0.63308	-0.00037374	0.18413	0.0001087	-0.44895	-0.00026503	590.344	78.696	1.9294	78.696	78.59	80.52	0	143	67	3	0	0	0	0.00046088	3	37592	78.334	63.559	1	3586600
MVPPVQVSPLI	11	Unmodified	_MVPPVQVSPLI_			0	0	0	P56385	P56385	P56385	ATP5I	ATP synthase subunit e, mitochondrial	MULTI-MSMS	220930KMo_05TFA_frac1_rep2	05TFA_frac1_rep2	590.344	2	590.344	1178.67	-0.56887	-0.00033583	-0.22318	-0.00013175	-0.79204	-0.00046758	590.344	76.176	4.7684	76.176	75.756	80.525	0	419	155	5	0	0	0	4.6555e-12	16	36178	141.48	107.06	1	62423000
MVPPVQVSPLI	11	Unmodified	_MVPPVQVSPLI_			0	0	0	P56385	P56385	P56385	ATP5I	ATP synthase subunit e, mitochondrial	MULTI-MSMS	220930KMo_05TFA_frac1_rep3	05TFA_frac1_rep3	590.344	2	590.344	1178.67	-0.78309	-0.00046229	-0.04098	-2.4192e-05	-0.82407	-0.00048649	590.344	75.699	3.5769	75.699	75.218	78.795	0	318	91	5	0	0	0	4.8764e-08	18	36933	133.23	103.05	1	78115000
MVPPVQVSPLI	11	Unmodified	_MVPPVQVSPLI_			0	0	0	P56385	P56385	P56385	ATP5I	ATP synthase subunit e, mitochondrial	MULTI-MSMS	220930KMo_05TFA_frac1_rep3	05TFA_frac1_rep3	590.846	2	590.344	1178.67	-0.83538	-0.00049316	0.48736	0.00028771	-0.34802	-0.00020545	590.344	78.824	1.2111	78.824	78.771	79.982	0	52	33	2	0	0	0	0.0027266	2	38806	62.546	52.132	1	4279200
MVPPVQVSPLI	11	Unmodified	_MVPPVQVSPLI_			0	0	0	P56385	P56385	P56385	ATP5I	ATP synthase subunit e, mitochondrial	MULTI-MSMS	220930KMo_05TFA_frac2_rep1	05TFA_frac2_rep1	590.344	2	590.344	1178.67	-0.63426	-0.00037443	-0.066412	-3.9206e-05	-0.70067	-0.00041364	590.344	75.896	4.5042	75.896	75.485	79.989	0	1238	469	5	0	0	0	4.6555e-12	16	28860	141.48	111.3	1	30264000
MVPPVQVSPLI	11	Unmodified	_MVPPVQVSPLI_			0	0	0	P56385	P56385	P56385	ATP5I	ATP synthase subunit e, mitochondrial	MULTI-MSMS	220930KMo_05TFA_frac2_rep2	05TFA_frac2_rep2	590.344	2	590.344	1178.67	-0.52597	-0.0003105	-0.14027	-8.2806e-05	-0.66624	-0.00039331	590.344	75.8	3.5365	75.8	75.382	78.919	0	1149	403	5	0	0	0	9.347e-08	12	28301	131.06	100.88	1	29996000
MVPPVQVSPLI	11	Unmodified	_MVPPVQVSPLI_			0	0	0	P56385	P56385	P56385	ATP5I	ATP synthase subunit e, mitochondrial	MULTI-MSMS	220930KMo_05TFA_frac2_rep3	05TFA_frac2_rep3	590.344	2	590.344	1178.67	-0.49248	-0.00029073	-0.17926	-0.00010583	-0.67175	-0.00039656	590.344	75.656	3.1944	75.656	75.263	78.458	0	1105	412	5	0	0	0	4.6555e-12	13	29158	141.48	115.59	1	18189000
MVPPVQVSPLI	11	Unmodified	_MVPPVQVSPLI_			0	0	0	P56385	P56385	P56385	ATP5I	ATP synthase subunit e, mitochondrial	MSMS	220930KMo_05TFA_frac2_rep3	05TFA_frac2_rep3	590.343	2	590.344	1178.67	NaN	NaN	NaN	NaN	NaN	NaN	NaN	78.411	1	78.411	77.911	78.911	0				0	0	0	0.043288	1	30239	35.295	26.081	1
MVSHSEL	7	Acetyl (Protein N-term)	_(Acetyl (Protein N-term))MVSHSEL_			1	0	0	P78330	P78330	P78330	PSPH	Phosphoserine phosphatase	MULTI-MSMS	220930KMo_05TFA_frac1_rep1	05TFA_frac1_rep1	422.697	2	422.697	843.38	-0.41964	-0.00017738	-0.25567	-0.00010807	-0.67531	-0.00028545	422.697	50.046	0.55447	50.046	49.78	50.334	0	52	17	4	0	0	0	0.0060324	2	17353	64.563	39.564	1	23807000
MVSHSEL	7	Acetyl (Protein N-term)	_(Acetyl (Protein N-term))MVSHSEL_			1	0	0	P78330	P78330	P78330	PSPH	Phosphoserine phosphatase	MULTI-MSMS	220930KMo_05TFA_frac1_rep2	05TFA_frac1_rep2	422.697	2	422.697	843.38	-0.9216	-0.00038956	0.46865	0.0001981	-0.45295	-0.00019146	422.697	49.889	0.63964	49.889	49.592	50.232	0	66	25	4	0	0	0	0.0026209	2	17783	77.906	42.801	1	21114000
MVSHSEL	7	Acetyl (Protein N-term)	_(Acetyl (Protein N-term))MVSHSEL_			1	0	0	P78330	P78330	P78330	PSPH	Phosphoserine phosphatase	MULTI-MSMS	220930KMo_05TFA_frac1_rep3	05TFA_frac1_rep3	422.697	2	422.697	843.38	-0.40117	-0.00016958	-0.045173	-1.9094e-05	-0.44635	-0.00018867	422.697	49.545	0.84422	49.545	49.23	50.074	0	47	20	4	0	0	0	0.0026209	2	18129	77.906	42.801	1	29016000
MWGDSRPAN	9	Acetyl (Protein N-term)	_(Acetyl (Protein N-term))MWGDSRPAN_			1	0	1	P78332;P78332-3	P78332	P78332	RBM6	RNA-binding protein 6	MSMS	220930KMo_05TFA_frac1_rep1	05TFA_frac1_rep1	538.235	2	538.235	1074.46	NaN	NaN	NaN	NaN	NaN	NaN	NaN	53.118	1	53.118	52.618	53.618	0				0	0	0	0.00049465	1	19555	69.598	66.027	1
MWGDSRPAN	9	Acetyl (Protein N-term)	_(Acetyl (Protein N-term))MWGDSRPAN_			1	0	1	P78332;P78332-3	P78332	P78332	RBM6	RNA-binding protein 6	MSMS	220930KMo_05TFA_frac1_rep2	05TFA_frac1_rep2	538.235	2	538.235	1074.46	NaN	NaN	NaN	NaN	NaN	NaN	NaN	52.842	1	52.842	52.342	53.342	0				0	0	0	0.0024748	1	19618	60.59	56.453	1
MWGDSRPAN	9	Acetyl (Protein N-term)	_(Acetyl (Protein N-term))MWGDSRPAN_			1	0	1	P78332;P78332-3	P78332	P78332	RBM6	RNA-binding protein 6	MULTI-MSMS	220930KMo_05TFA_frac1_rep3	05TFA_frac1_rep3	538.235	2	538.235	1074.46	-0.45293	-0.00024378	-0.076654	-4.1258e-05	-0.52958	-0.00028504	538.235	52.67	0.40184	52.67	52.565	52.967	0	26	15	2	0	0	0	0.0036027	1	20090	50.04	45.903	1	2806900
MYHSLSET	8	Acetyl (Protein N-term)	_(Acetyl (Protein N-term))MYHSLSET_			1	0	0	Q92609;Q92609-2	Q92609	Q92609	TBC1D5	TBC1 domain family member 5	MULTI-MSMS	220930KMo_05TFA_frac1_rep1	05TFA_frac1_rep1	505.218	2	505.218	1008.42	-0.54108	-0.00027336	0.030518	1.5418e-05	-0.51056	-0.00025794	505.218	52.152	0.56191	52.152	51.894	52.456	0	40	16	3	0	0	0	0.00065527	1	18855	88.591	69.113	1	5360100
MYHSLSET	8	Acetyl (Protein N-term)	_(Acetyl (Protein N-term))MYHSLSET_			1	0	0	Q92609;Q92609-2	Q92609	Q92609	TBC1D5	TBC1 domain family member 5	MULTI-MSMS	220930KMo_05TFA_frac1_rep3	05TFA_frac1_rep3	505.218	2	505.218	1008.42	-0.49478	-0.00024997	-0.057445	-2.9022e-05	-0.55222	-0.00027899	505.218	51.754	0.53985	51.754	51.477	52.017	0	35	12	4	0	0	0	0.00065527	1	19490	88.591	69.113	1	7943800
MYNGIGLPTP	10	Acetyl (Protein N-term)	_(Acetyl (Protein N-term))MYNGIGLPTP_			1	0	0	Q9UQ35;Q9UQ35-2	Q9UQ35	Q9UQ35	SRRM2	Serine/arginine repetitive matrix protein 2	MULTI-MSMS	220930KMo_05TFA_frac1_rep1	05TFA_frac1_rep1	1104.06	1	1104.54	1103.53	-1.0141	-0.0011202	0.59992	0.00066263	-0.41422	-0.00045752	1104.54	86.19	0.14902	86.19	86.065	86.214	0	4	2	2	0	0	0	0.0014901	1	42793	50.607	50.607	1	3269700
MYNGIGLPTP	10	Acetyl (Protein N-term)	_(Acetyl (Protein N-term))MYNGIGLPTP_			1	0	0	Q9UQ35;Q9UQ35-2	Q9UQ35	Q9UQ35	SRRM2	Serine/arginine repetitive matrix protein 2	MULTI-MSMS	220930KMo_05TFA_frac1_rep1	05TFA_frac1_rep1	552.773	2	552.773	1103.53	-0.79457	-0.00043922	0.36302	0.00020067	-0.43155	-0.00023855	552.774	86.19	0.24844	86.19	86.015	86.264	0	12	4	4	0	0	0	4.8045e-18	1	42814	151.5	138.97	1	26370000
MYNGIGLPTP	10	Acetyl (Protein N-term)	_(Acetyl (Protein N-term))MYNGIGLPTP_			1	0	0	Q9UQ35;Q9UQ35-2	Q9UQ35	Q9UQ35	SRRM2	Serine/arginine repetitive matrix protein 2	MULTI-MSMS	220930KMo_05TFA_frac1_rep2	05TFA_frac1_rep2	552.773	2	552.773	1103.53	-0.74126	-0.00040975	0.038742	2.1416e-05	-0.70252	-0.00038833	552.774	86.188	0.24895	86.188	86.014	86.263	0	13	4	4	0	0	0	3.3965e-25	1	43027	155.88	155.88	1	26361000
MYNGIGLPTP	10	Acetyl (Protein N-term)	_(Acetyl (Protein N-term))MYNGIGLPTP_			1	0	0	Q9UQ35;Q9UQ35-2	Q9UQ35	Q9UQ35	SRRM2	Serine/arginine repetitive matrix protein 2	MULTI-MSMS	220930KMo_05TFA_frac1_rep3	05TFA_frac1_rep3	552.773	2	552.773	1103.53	-0.81128	-0.00044846	0.20199	0.00011165	-0.6093	-0.0003368	552.773	86.207	0.24921	86.207	86.032	86.281	0	11	4	3	0	0	0	2.7632e-140	1	44012	236.21	236.21	1	32127000
MYNGIGLPTP	10	Acetyl (Protein N-term),Oxidation (M)	_(Acetyl (Protein N-term))M(Oxidation (M))YNGIGLPTP_	M(1)YNGIGLPTP	M(44)YNGIGLPTP	1	1	0	Q9UQ35;Q9UQ35-2	Q9UQ35	Q9UQ35	SRRM2	Serine/arginine repetitive matrix protein 2	MSMS	220930KMo_05TFA_frac1_rep2	05TFA_frac1_rep2	560.771	2	560.771	1119.53	NaN	NaN	NaN	NaN	NaN	NaN	NaN	79.988	1	79.988	79.488	80.488	0				0	0	0	0.0036799	1	38730	43.808	34.594	1
PAGPVQAVPPPPPVPTEPKQPTEEEASS	28	Unmodified	_PAGPVQAVPPPPPVPTEPKQPTEEEASS_			0	0	1	Q15459;Q15459-2	Q15459	Q15459	SF3A1	Splicing factor 3A subunit 1	MSMS	220930KMo_05TFA_frac1_rep1	05TFA_frac1_rep1	945.479	3	945.147	2832.42	NaN	NaN	NaN	NaN	NaN	NaN	NaN	53.297	1	53.297	52.797	53.797	0				0	0	0	5.2106e-06	1	19665	42.454	30.374	1
PAGPVQAVPPPPPVPTEPKQPTEEEASS	28	Unmodified	_PAGPVQAVPPPPPVPTEPKQPTEEEASS_			0	0	1	Q15459;Q15459-2	Q15459	Q15459	SF3A1	Splicing factor 3A subunit 1	MULTI-MSMS	220930KMo_05TFA_frac1_rep2	05TFA_frac1_rep2	945.48	3	945.147	2832.42	-1.0058	-0.0009506	0.24086	0.00022764	-0.76492	-0.00072296	945.481	53.296	0.42703	53.296	53.077	53.504	0	38	12	4	0	0	0	0.00029975	1	19856	35.628	35.628	1	2349300
PAGPVQAVPPPPPVPTEPKQPTEEEASS	28	Unmodified	_PAGPVQAVPPPPPVPTEPKQPTEEEASS_			0	0	1	Q15459;Q15459-2	Q15459	Q15459	SF3A1	Splicing factor 3A subunit 1	MULTI-MSMS	220930KMo_05TFA_frac1_rep3	05TFA_frac1_rep3	945.48	3	945.147	2832.42	-1.1538	-0.0010905	0.4633	0.00043788	-0.69052	-0.00065264	945.815	53.103	0.33325	53.103	52.797	53.13	0	16	7	3	0	0	0	0.00034461	2	20333	35.016	28.948	1	2961800
PAGPVQAVPPPPPVPTEPKQPTEEEASS	28	Unmodified	_PAGPVQAVPPPPPVPTEPKQPTEEEASS_			0	0	1	Q15459;Q15459-2	Q15459	Q15459	SF3A1	Splicing factor 3A subunit 1	MULTI-MSMS	220930KMo_05TFA_frac2_rep1	05TFA_frac2_rep1	945.814	3	945.147	2832.42	-1.1081	-0.0010474	-0.21661	-0.00020473	-1.3247	-0.0012521	945.815	53.148	0.37559	53.148	52.958	53.333	-7.1054e-15	139	46	4	0	0	0	2.2978e-05	2	16140	41.423	38.916	1	11339000
PAGPVQAVPPPPPVPTEPKQPTEEEASS	28	Unmodified	_PAGPVQAVPPPPPVPTEPKQPTEEEASS_			0	0	1	Q15459;Q15459-2	Q15459	Q15459	SF3A1	Splicing factor 3A subunit 1	MULTI-MSMS	220930KMo_05TFA_frac2_rep2	05TFA_frac2_rep2	945.814	3	945.147	2832.42	-1.2908	-0.00122	-0.10049	-9.4973e-05	-1.3913	-0.0013149	945.481	53.087	0.41527	53.087	52.953	53.368	0	81	42	3	0	0	0	2.137e-19	3	16074	71.091	67.755	1	7982700
PAGPVQAVPPPPPVPTEPKQPTEEEASS	28	Unmodified	_PAGPVQAVPPPPPVPTEPKQPTEEEASS_			0	0	1	Q15459;Q15459-2	Q15459	Q15459	SF3A1	Splicing factor 3A subunit 1	MULTI-MSMS	220930KMo_05TFA_frac2_rep2	05TFA_frac2_rep2	709.613	4	709.112	2832.42	-0.59559	-0.00042234	-0.26256	-0.00018618	-0.85815	-0.00060852	709.613	53.096	0.18823	53.096	53.013	53.201	0	26	20	2	0	0	0	0.041426	1	16106	10.298	7.7212	1	2778200
PAGPVQAVPPPPPVPTEPKQPTEEEASS	28	Unmodified	_PAGPVQAVPPPPPVPTEPKQPTEEEASS_			0	0	1	Q15459;Q15459-2	Q15459	Q15459	SF3A1	Splicing factor 3A subunit 1	MULTI-MSMS	220930KMo_05TFA_frac2_rep3	05TFA_frac2_rep3	945.479	3	945.147	2832.42	-1.0695	-0.0010108	-0.21478	-0.000203	-1.2843	-0.0012138	945.481	53.07	0.46796	53.07	52.925	53.393	0	145	47	4	0	0	0	3.7005e-06	2	17407	47.745	46.466	1	6955900
PAGPVQAVPPPPPVPTEPKQPTEEEASS	28	Unmodified	_PAGPVQAVPPPPPVPTEPKQPTEEEASS_			0	0	1	Q15459;Q15459-2	Q15459	Q15459	SF3A1	Splicing factor 3A subunit 1	MULTI-MSMS	220930KMo_05TFA_frac2_rep3	05TFA_frac2_rep3	709.362	4	709.112	2832.42	-0.72318	-0.00051281	-0.029534	-2.0943e-05	-0.75271	-0.00053376	709.362	53.119	0.14792	53.119	53.038	53.186	0	21	16	2	0	0	0	0.01334	2	17467	17.158	14.581	1	5478500
PAGVPMSTYL	10	Unmodified	_PAGVPMSTYL_			0	0	0	Q69YU5	Q69YU5	Q69YU5	C12orf73	Uncharacterized protein C12orf73	MULTI-MSMS	220930KMo_05TFA_frac1_rep1	05TFA_frac1_rep1	518.263	2	518.263	1034.51	-0.80023	-0.00041473	0.37515	0.00019443	-0.42508	-0.00022031	518.263	66.919	0.58746	66.919	66.635	67.222	0	34	14	3	0	0	0	0.0014506	1	29143	110.36	90.886	1	9532600
PAGVPMSTYL	10	Unmodified	_PAGVPMSTYL_			0	0	0	Q69YU5	Q69YU5	Q69YU5	C12orf73	Uncharacterized protein C12orf73	MULTI-MSMS	220930KMo_05TFA_frac1_rep2	05TFA_frac1_rep2	518.263	2	518.263	1034.51	-0.78541	-0.00040705	0.21379	0.0001108	-0.57162	-0.00029625	518.263	66.804	0.75823	66.804	66.509	67.267	0	43	18	3	0	0	0	1.402e-06	1	29272	126.24	106.77	1	11253000
PAGVPMSTYL	10	Unmodified	_PAGVPMSTYL_			0	0	0	Q69YU5	Q69YU5	Q69YU5	C12orf73	Uncharacterized protein C12orf73	MULTI-MSMS	220930KMo_05TFA_frac1_rep3	05TFA_frac1_rep3	518.262	2	518.263	1034.51	-1.0065	-0.00052163	0.3598	0.00018647	-0.6467	-0.00033516	518.263	66.399	0.55014	66.399	66.093	66.643	0	28	10	4	0	0	0	0.0057517	1	29772	95.793	82.121	1	11234000
PAGVPMSTYL	10	Unmodified	_PAGVPMSTYL_			0	0	0	Q69YU5	Q69YU5	Q69YU5	C12orf73	Uncharacterized protein C12orf73	MULTI-MSMS	220930KMo_05TFA_frac2_rep2	05TFA_frac2_rep2	518.263	2	518.263	1034.51	-0.46406	-0.00024051	0.082097	4.2548e-05	-0.38196	-0.00019796	518.263	66.522	0.53152	66.522	66.243	66.774	0	117	48	3	0	0	0	0.020091	1	23372	44.721	33.848	1	3305500
PAGVPMSTYL	10	Unmodified	_PAGVPMSTYL_			0	0	0	Q69YU5	Q69YU5	Q69YU5	C12orf73	Uncharacterized protein C12orf73	MULTI-MSMS	220930KMo_05TFA_frac2_rep3	05TFA_frac2_rep3	518.262	2	518.263	1034.51	-0.43935	-0.0002277	0.14213	7.366e-05	-0.29722	-0.00015404	518.263	66.494	0.49067	66.494	66.242	66.733	0	127	47	4	0	0	0	0.011877	1	24803	52.636	43.864	1	3718700
PAGVPMSTYL	10	Oxidation (M)	_PAGVPM(Oxidation (M))STYL_	PAGVPM(1)STYL	PAGVPM(47)STYL	0	1	0	Q69YU5	Q69YU5	Q69YU5	C12orf73	Uncharacterized protein C12orf73	MULTI-SECPEP	220930KMo_05TFA_frac1_rep2	05TFA_frac1_rep2	526.761	2	526.26	1050.51	-0.47321	-0.00024903	0.045554	2.3973e-05	-0.42765	-0.00022506	526.26	54.717	0.59189	54.717	54.42	55.012	-7.1054e-15	27	20	2	0	0	0	0.024767	1	20892	47.067	47.067	1	677230
PAGVPMSTYL	10	Oxidation (M)	_PAGVPM(Oxidation (M))STYL_	PAGVPM(1)STYL	PAGVPM(61)STYL	0	1	0	Q69YU5	Q69YU5	Q69YU5	C12orf73	Uncharacterized protein C12orf73	MULTI-MSMS	220930KMo_05TFA_frac2_rep1	05TFA_frac2_rep1	526.26	2	526.26	1050.51	-0.32622	-0.00017168	-0.023412	-1.2321e-05	-0.34963	-0.000184	526.26	54.68	0.65057	54.68	54.364	55.015	0	77	56	2	0	0	0	0.0074655	1	16906	60.788	44.634	1	935160
PAGVPMSTYL	10	Oxidation (M)	_PAGVPM(Oxidation (M))STYL_	PAGVPM(1)STYL	PAGVPM(40)STYL	0	1	0	Q69YU5	Q69YU5	Q69YU5	C12orf73	Uncharacterized protein C12orf73	MULTI-MSMS	220930KMo_05TFA_frac2_rep2	05TFA_frac2_rep2	526.26	2	526.26	1050.51	-0.46682	-0.00024567	0.13031	6.8578e-05	-0.33651	-0.00017709	526.26	54.47	0.57387	54.47	54.208	54.782	0	77	54	2	0	0	0	0.034902	1	16747	40.103	40.103	1	942060
PAGVPMSTYL	10	Oxidation (M)	_PAGVPM(Oxidation (M))STYL_	PAGVPM(1)STYL	PAGVPM(70)STYL	0	1	0	Q69YU5	Q69YU5	Q69YU5	C12orf73	Uncharacterized protein C12orf73	MSMS	220930KMo_05TFA_frac2_rep2	05TFA_frac2_rep2	526.26	2	526.26	1050.51	NaN	NaN	NaN	NaN	NaN	NaN	NaN	54.622	1	54.622	54.122	55.122	0				0	0	0	0.001353	1	16933	70.268	59.394	1
PAGVPMSTYL	10	Oxidation (M)	_PAGVPM(Oxidation (M))STYL_	PAGVPM(1)STYL	PAGVPM(40)STYL	0	1	0	Q69YU5	Q69YU5	Q69YU5	C12orf73	Uncharacterized protein C12orf73	MULTI-MSMS	220930KMo_05TFA_frac2_rep3	05TFA_frac2_rep3	526.26	2	526.26	1050.51	-0.36735	-0.00019332	-0.12593	-6.627e-05	-0.49327	-0.00025959	526.26	54.566	0.64463	54.566	54.167	54.812	7.1054e-15	83	56	3	0	0	0	0.034902	1	18308	40.103	40.103	1	917760
PAVLGFEGSAN	11	Unmodified	_PAVLGFEGSAN_			0	0	0	Q9NPF4	Q9NPF4	Q9NPF4	OSGEP	Probable tRNA N6-adenosine threonylcarbamoyltransferase	MULTI-MSMS	220930KMo_05TFA_frac1_rep1	05TFA_frac1_rep1	531.267	2	531.267	1060.52	-0.19267	-0.00010236	0.0042762	2.2718e-06	-0.18839	-0.00010009	531.267	57.464	0.66025	57.464	57.132	57.792	-7.1054e-15	54	18	4	0	0	0	4.8644e-05	2	22470	119.29	103.09	1	6144500
PAVLGFEGSAN	11	Unmodified	_PAVLGFEGSAN_			0	0	0	Q9NPF4	Q9NPF4	Q9NPF4	OSGEP	Probable tRNA N6-adenosine threonylcarbamoyltransferase	MULTI-MSMS	220930KMo_05TFA_frac1_rep2	05TFA_frac1_rep2	531.266	2	531.267	1060.52	-0.012641	-6.716e-06	-0.16927	-8.9929e-05	-0.18191	-9.6645e-05	531.267	57.331	0.69016	57.331	56.991	57.681	0	59	21	4	0	0	0	0.0011802	2	22589	98.299	85.262	1	5962900
PAVLGFEGSAN	11	Unmodified	_PAVLGFEGSAN_			0	0	0	Q9NPF4	Q9NPF4	Q9NPF4	OSGEP	Probable tRNA N6-adenosine threonylcarbamoyltransferase	MULTI-MSMS	220930KMo_05TFA_frac1_rep3	05TFA_frac1_rep3	531.267	2	531.267	1060.52	-0.30492	-0.000162	0.10206	5.4221e-05	-0.20286	-0.00010777	531.267	57.083	0.83602	57.083	56.761	57.597	0	48	17	4	0	0	0	0.00030728	2	23165	110.41	94.205	1	8170300
PAVLGFEGSAN	11	Unmodified	_PAVLGFEGSAN_			0	0	0	Q9NPF4	Q9NPF4	Q9NPF4	OSGEP	Probable tRNA N6-adenosine threonylcarbamoyltransferase	MULTI-MSMS	220930KMo_05TFA_frac2_rep1	05TFA_frac2_rep1	531.267	2	531.267	1060.52	-0.33807	-0.00017961	0.10031	5.3293e-05	-0.23776	-0.00012631	531.267	57.306	0.51522	57.306	57.013	57.529	7.1054e-15	155	55	4	0	0	0	4.8644e-05	2	18326	119.29	110.43	1	3533300
PAVLGFEGSAN	11	Unmodified	_PAVLGFEGSAN_			0	0	0	Q9NPF4	Q9NPF4	Q9NPF4	OSGEP	Probable tRNA N6-adenosine threonylcarbamoyltransferase	MULTI-MSMS	220930KMo_05TFA_frac2_rep2	05TFA_frac2_rep2	531.266	2	531.267	1060.52	-0.34214	-0.00018177	0.11352	6.031e-05	-0.22862	-0.00012146	531.267	57.102	0.54411	57.102	56.857	57.401	0	168	61	4	0	0	0	0.00044105	1	18286	77.923	61.72	1	3104100
PAVLGFEGSAN	11	Unmodified	_PAVLGFEGSAN_			0	0	0	Q9NPF4	Q9NPF4	Q9NPF4	OSGEP	Probable tRNA N6-adenosine threonylcarbamoyltransferase	MULTI-MSMS	220930KMo_05TFA_frac2_rep3	05TFA_frac2_rep3	531.266	2	531.267	1060.52	-0.32338	-0.0001718	0.10478	5.5664e-05	-0.2186	-0.00011614	531.267	57.145	0.57088	57.145	56.859	57.43	0	162	59	4	0	0	0	0.036899	1	19692	34.253	25.39	1	3287000
PCSEETPAISPS	12	Unmodified	_PCSEETPAISPS_			0	0	0	P33316-2	P33316-2	P33316-2	DUT	Deoxyuridine 5-triphosphate nucleotidohydrolase, mitochondrial	MULTI-MSMS	220930KMo_05TFA_frac1_rep1	05TFA_frac1_rep1	637.782	2	637.782	1273.55	-0.59386	-0.00037875	-0.025348	-1.6167e-05	-0.6192	-0.00039492	637.782	39.391	0.77183	39.391	38.949	39.72	0	144	48	4	0	0	0	3.309e-74	3	10613	194.2	193.44	1	9714600
PCSEETPAISPS	12	Unmodified	_PCSEETPAISPS_			0	0	0	P33316-2	P33316-2	P33316-2	DUT	Deoxyuridine 5-triphosphate nucleotidohydrolase, mitochondrial	MULTI-MSMS	220930KMo_05TFA_frac1_rep2	05TFA_frac1_rep2	637.782	2	637.782	1273.55	-0.5079	-0.00032393	-0.26913	-0.00017165	-0.77703	-0.00049557	637.782	39.266	0.71443	39.266	38.881	39.595	0	181	50	5	0	0	0	1.3888e-19	2	10933	147.29	145.02	1	10476000
PCSEETPAISPS	12	Unmodified	_PCSEETPAISPS_			0	0	0	P33316-2	P33316-2	P33316-2	DUT	Deoxyuridine 5-triphosphate nucleotidohydrolase, mitochondrial	MULTI-MSMS	220930KMo_05TFA_frac1_rep3	05TFA_frac1_rep3	637.782	2	637.782	1273.55	-0.5822	-0.00037132	-0.15805	-0.0001008	-0.74025	-0.00047212	637.782	39.159	0.7459	39.159	38.678	39.424	0	133	36	4	0	0	0	9.5516e-20	2	10986	149.65	148.37	1	11056000
PCSEETPAISPSK	13	Unmodified	_PCSEETPAISPSK_			0	0	1	P33316-2	P33316-2	P33316-2	DUT	Deoxyuridine 5-triphosphate nucleotidohydrolase, mitochondrial	MULTI-MSMS	220930KMo_05TFA_frac4_rep1	05TFA_frac4_rep1	701.829	2	701.83	1401.64	-0.77165	-0.00054156	-0.14839	-0.00010415	-0.92004	-0.00064571	701.83	33.655	0.68796	33.655	33.286	33.974	0	182	59	4	0	0	0	0.015166	1	9033	69.979	66.092	1	2770600
PCSEETPAISPSK	13	Unmodified	_PCSEETPAISPSK_			0	0	1	P33316-2	P33316-2	P33316-2	DUT	Deoxyuridine 5-triphosphate nucleotidohydrolase, mitochondrial	MULTI-MSMS	220930KMo_05TFA_frac4_rep2	05TFA_frac4_rep2	701.829	2	701.83	1401.64	-0.8015	-0.00056252	-0.17864	-0.00012538	-0.98014	-0.00068789	701.83	33.767	0.71608	33.767	33.332	34.048	0	148	56	4	0	0	0	9.6481e-06	2	9445	94.616	90.729	1	2970300
PCSEETPAISPSK	13	Unmodified	_PCSEETPAISPSK_			0	0	1	P33316-2	P33316-2	P33316-2	DUT	Deoxyuridine 5-triphosphate nucleotidohydrolase, mitochondrial	MULTI-MSMS	220930KMo_05TFA_frac4_rep3	05TFA_frac4_rep3	701.83	2	701.83	1401.64	-0.76906	-0.00053975	-0.010881	-7.6365e-06	-0.77994	-0.00054739	701.83	33.711	0.67863	33.711	33.334	34.012	0	128	45	4	0	0	0	0.032216	1	8732	42.743	38.856	1	2116900
PCSEETPAISPSK	13	Unmodified	_PCSEETPAISPSK_			0	0	1	P33316-2	P33316-2	P33316-2	DUT	Deoxyuridine 5-triphosphate nucleotidohydrolase, mitochondrial	MULTI-MSMS	220930KMo_05TFA_frac2_rep1	05TFA_frac2_rep1	701.829	2	701.83	1401.64	-0.69972	-0.00049108	-0.10681	-7.4966e-05	-0.80653	-0.00056605	701.83	33.857	0.81287	33.857	33.399	34.212	0	423	105	5	0	0	0	1.0045e-89	3	7410	203.83	201.32	1	18417000
PCSEETPAISPSK	13	Unmodified	_PCSEETPAISPSK_			0	0	1	P33316-2	P33316-2	P33316-2	DUT	Deoxyuridine 5-triphosphate nucleotidohydrolase, mitochondrial	MSMS	220930KMo_05TFA_frac2_rep1	05TFA_frac2_rep1	701.828	2	701.83	1401.64	NaN	NaN	NaN	NaN	NaN	NaN	NaN	33.394	1	33.394	32.894	33.894	0				0	0	0	0.012665	1	7273	42.743	38.445	1
PCSEETPAISPSK	13	Unmodified	_PCSEETPAISPSK_			0	0	1	P33316-2	P33316-2	P33316-2	DUT	Deoxyuridine 5-triphosphate nucleotidohydrolase, mitochondrial	MULTI-MSMS	220930KMo_05TFA_frac2_rep2	05TFA_frac2_rep2	701.829	2	701.83	1401.64	-0.7524	-0.00052806	-0.083303	-5.8464e-05	-0.8357	-0.00058652	701.83	33.758	0.78181	33.758	33.358	34.14	0	416	101	5	0	0	0	1.0045e-89	4	7533	203.83	202.85	1	20838000
PCSEETPAISPSK	13	Unmodified	_PCSEETPAISPSK_			0	0	1	P33316-2	P33316-2	P33316-2	DUT	Deoxyuridine 5-triphosphate nucleotidohydrolase, mitochondrial	MULTI-MSMS	220930KMo_05TFA_frac2_rep3	05TFA_frac2_rep3	701.829	2	701.83	1401.64	-0.85128	-0.00059745	0.012747	8.9461e-06	-0.83853	-0.00058851	701.83	33.904	0.79349	33.904	33.457	34.251	0	386	92	5	0	0	0	6.0419e-166	3	8187	244.01	240.24	1	24387000
PCSEETPAISPSK	13	Unmodified	_PCSEETPAISPSK_			0	0	1	P33316-2	P33316-2	P33316-2	DUT	Deoxyuridine 5-triphosphate nucleotidohydrolase, mitochondrial	MSMS	220930KMo_05TFA_frac2_rep3	05TFA_frac2_rep3	701.829	2	701.83	1401.64	NaN	NaN	NaN	NaN	NaN	NaN	NaN	33.454	1	33.454	32.954	33.954	0				0	0	0	0.012662	1	8031	42.336	39.223	1
PCSEETPAISPSK	13	Unmodified	_PCSEETPAISPSK_			0	0	1	P33316-2	P33316-2	P33316-2	DUT	Deoxyuridine 5-triphosphate nucleotidohydrolase, mitochondrial	MULTI-MSMS	220930KMo_05TFA_frac3_rep1	05TFA_frac3_rep1	701.829	2	701.83	1401.64	-0.78691	-0.00055228	-0.14161	-9.9386e-05	-0.92852	-0.00065167	701.83	33.761	1.202	33.761	33.02	34.222	0	475	139	5	0	0	0	6.0419e-166	4	8368	244.01	240.15	1	26767000
PCSEETPAISPSK	13	Unmodified	_PCSEETPAISPSK_			0	0	1	P33316-2	P33316-2	P33316-2	DUT	Deoxyuridine 5-triphosphate nucleotidohydrolase, mitochondrial	MULTI-MSMS	220930KMo_05TFA_frac3_rep2	05TFA_frac3_rep2	701.829	2	701.83	1401.64	-0.79847	-0.00056039	-0.14502	-0.00010178	-0.94349	-0.00066217	701.83	33.855	1.1637	33.855	33.117	34.28	0	504	133	6	0	0	0	3.5736e-214	4	10131	261.52	259.76	1	32392000
PCSEETPAISPSK	13	Unmodified	_PCSEETPAISPSK_			0	0	1	P33316-2	P33316-2	P33316-2	DUT	Deoxyuridine 5-triphosphate nucleotidohydrolase, mitochondrial	MULTI-MSMS	220930KMo_05TFA_frac3_rep3	05TFA_frac3_rep3	701.829	2	701.83	1401.64	-0.71042	-0.00049859	-0.20187	-0.00014168	-0.91229	-0.00064027	701.83	33.809	1.1346	33.809	33.07	34.204	0	408	114	5	0	0	0	1.4491e-144	4	8503	236.77	231.87	1	30677000
PDPAKSAPAP	10	Acetyl (Protein N-term)	_(Acetyl (Protein N-term))PDPAKSAPAP_			1	0	1	Q93079;Q5QNW6;Q5QNW6-2	Q93079	Q93079	HIST1H2BH;HIST2H2BF	Histone H2B type 1-H;Histone H2B type 2-F	MULTI-MSMS	220930KMo_05TFA_frac1_rep1	05TFA_frac1_rep1	496.756	2	496.756	991.497	-0.44281	-0.00021997	-0.43932	-0.00021823	-0.88213	-0.0004382	496.756	37.951	0.57477	37.951	37.603	38.178	0	129	40	4	0	0	0	0.00013982	1	9789	72.485	48.529	1	2820800
PDPAKSAPAP	10	Acetyl (Protein N-term)	_(Acetyl (Protein N-term))PDPAKSAPAP_			1	0	1	Q93079;Q5QNW6;Q5QNW6-2	Q93079	Q93079	HIST1H2BH;HIST2H2BF	Histone H2B type 1-H;Histone H2B type 2-F	MULTI-MSMS	220930KMo_05TFA_frac1_rep2	05TFA_frac1_rep2	496.756	2	496.756	991.497	-0.36157	-0.00017961	0.24056	0.0001195	-0.12101	-6.0111e-05	496.756	37.828	0.61398	37.828	37.441	38.055	0	121	52	3	0	0	0	0.00014517	1	10120	71.379	47.225	1	2285400
PDPAKSAPAP	10	Acetyl (Protein N-term)	_(Acetyl (Protein N-term))PDPAKSAPAP_			1	0	1	Q93079;Q5QNW6;Q5QNW6-2	Q93079	Q93079	HIST1H2BH;HIST2H2BF	Histone H2B type 1-H;Histone H2B type 2-F	MULTI-MSMS	220930KMo_05TFA_frac1_rep3	05TFA_frac1_rep3	496.756	2	496.756	991.497	-0.44121	-0.00021918	-0.54153	-0.00026901	-0.98274	-0.00048818	496.756	37.683	0.77384	37.683	37.177	37.951	0	130	47	4	0	0	0	0.00065964	1	10125	98.299	73.377	1	3481400
PDPAKSAPAP	10	Acetyl (Protein N-term)	_(Acetyl (Protein N-term))PDPAKSAPAP_			1	0	1	Q93079;Q5QNW6;Q5QNW6-2	Q93079	Q93079	HIST1H2BH;HIST2H2BF	Histone H2B type 1-H;Histone H2B type 2-F	MULTI-MSMS	220930KMo_05TFA_frac2_rep3	05TFA_frac2_rep3	496.756	2	496.756	991.497	-0.52296	-0.00025978	0.365	0.00018132	-0.15795	-7.8463e-05	496.756	37.686	0.52663	37.686	37.411	37.938	0	119	54	3	0	0	0	0.0014875	1	10185	51.854	41.867	1	1245300
PDQALQQMLD	10	Unmodified	_PDQALQQMLD_			0	0	0	Q9NX47	Q9NX47	Q9NX47	2024-03-05	E3 ubiquitin-protein ligase MARCH5	MULTI-SECPEP	220930KMo_05TFA_frac1_rep1	05TFA_frac1_rep1	579.95	2	579.777	1157.54	-0.66544	-0.00038581	0.33148	0.00019218	-0.33397	-0.00019363	579.777	61.228	0.41072	61.228	60.87	61.281	0	15	10	2	0	0	0	0.00010202	1	25248	90.108	65.953	1	7912900
PDQALQQMLD	10	Unmodified	_PDQALQQMLD_			0	0	0	Q9NX47	Q9NX47	Q9NX47	2024-03-05	E3 ubiquitin-protein ligase MARCH5	MULTI-MSMS	220930KMo_05TFA_frac1_rep2	05TFA_frac1_rep2	580.279	2	579.777	1157.54	-0.80805	-0.00046849	0.2773	0.00016077	-0.53075	-0.00030771	579.777	61.171	0.39777	61.171	60.827	61.224	0	17	9	3	0	0	0	0.0016213	1	25332	67.726	52.575	1	13724000
PDQALQQMLD	10	Unmodified	_PDQALQQMLD_			0	0	0	Q9NX47	Q9NX47	Q9NX47	2024-03-05	E3 ubiquitin-protein ligase MARCH5	MULTI-MSMS	220930KMo_05TFA_frac1_rep3	05TFA_frac1_rep3	580.779	2	579.777	1157.54	-0.65237	-0.00037823	0.14882	8.6284e-05	-0.50355	-0.00029195	579.777	61.006	0.4438	61.006	60.643	61.086	0	25	8	4	0	0	0	0.0012782	3	26014	104.05	88.386	1	6050400
PDYLGADQ	8	Unmodified	_PDYLGADQ_			0	0	0	P35998	P35998	P35998	PSMC2	26S protease regulatory subunit 7	MULTI-MSMS	220930KMo_05TFA_frac1_rep1	05TFA_frac1_rep1	439.698	2	439.698	877.382	-0.29802	-0.00013104	-0.14544	-6.3949e-05	-0.44346	-0.00019499	439.698	43.157	0.64409	43.157	42.857	43.501	0	141	41	5	0	0	0	3.787e-24	4	13025	161.11	161.11	1	44984000
PDYLGADQ	8	Unmodified	_PDYLGADQ_			0	0	0	P35998	P35998	P35998	PSMC2	26S protease regulatory subunit 7	MULTI-SECPEP	220930KMo_05TFA_frac1_rep1	05TFA_frac1_rep1	878.351	1	878.389	877.382	-1.0765	-0.00094559	0.41246	0.0003623	-0.66405	-0.00058329	878.389	43.169	0.5966	43.169	42.857	43.454	0	119	37	4	0	0	0	4.0818e-06	1	13068	94.114	94.114	1	22912000
PDYLGADQ	8	Unmodified	_PDYLGADQ_			0	0	0	P35998	P35998	P35998	PSMC2	26S protease regulatory subunit 7	MULTI-MSMS	220930KMo_05TFA_frac1_rep2	05TFA_frac1_rep2	439.698	2	439.698	877.382	-0.45255	-0.00019899	0.015599	6.8587e-06	-0.43695	-0.00019213	439.698	42.913	0.69402	42.913	42.661	43.355	0	140	47	4	0	0	0	3.787e-24	3	13216	161.11	161.11	1	44206000
PDYLGADQ	8	Unmodified	_PDYLGADQ_			0	0	0	P35998	P35998	P35998	PSMC2	26S protease regulatory subunit 7	MULTI-SECPEP	220930KMo_05TFA_frac1_rep2	05TFA_frac1_rep2	878.349	1	878.389	877.382	-1.0507	-0.00092293	0.37363	0.00032819	-0.67709	-0.00059475	878.389	42.897	0.61842	42.897	42.661	43.279	0	122	41	4	0	0	0	0.0060965	1	13257	77.282	77.282	1	26005000
PDYLGADQ	8	Unmodified	_PDYLGADQ_			0	0	0	P35998	P35998	P35998	PSMC2	26S protease regulatory subunit 7	MULTI-MSMS	220930KMo_05TFA_frac1_rep3	05TFA_frac1_rep3	439.68	2	439.698	877.382	-0.49804	-0.00021899	0.090034	3.9588e-05	-0.40801	-0.0001794	439.698	42.881	0.73547	42.881	42.501	43.236	0	104	31	5	0	0	0	4.1348e-44	4	13499	176.29	176.29	1	53050000
PDYLGADQ	8	Unmodified	_PDYLGADQ_			0	0	0	P35998	P35998	P35998	PSMC2	26S protease regulatory subunit 7	MULTI-MSMS	220930KMo_05TFA_frac2_rep1	05TFA_frac2_rep1	439.698	2	439.698	877.382	-0.2474	-0.00010878	-0.14272	-6.2754e-05	-0.39012	-0.00017153	439.698	42.906	0.5357	42.906	42.634	43.169	0	189	70	3	0	0	0	0.00053553	1	11422	116.54	116.54	1	8068800
PDYLGADQ	8	Unmodified	_PDYLGADQ_			0	0	0	P35998	P35998	P35998	PSMC2	26S protease regulatory subunit 7	MULTI-MSMS	220930KMo_05TFA_frac2_rep2	05TFA_frac2_rep2	439.698	2	439.698	877.382	-0.20018	-8.8017e-05	-0.17159	-7.5446e-05	-0.37176	-0.00016346	439.698	42.737	0.52726	42.737	42.471	42.998	0	203	69	4	0	0	0	0.0045555	2	11490	102.71	102.71	1	8724800
PDYLGADQ	8	Unmodified	_PDYLGADQ_			0	0	0	P35998	P35998	P35998	PSMC2	26S protease regulatory subunit 7	MULTI-MSMS	220930KMo_05TFA_frac2_rep3	05TFA_frac2_rep3	439.698	2	439.698	877.382	-0.24369	-0.00010715	-0.13459	-5.9181e-05	-0.37828	-0.00016633	439.698	42.822	0.59201	42.822	42.527	43.119	0	193	72	4	0	0	0	0.00053553	1	12674	116.54	116.54	1	8704800
PEFLEDPSVLT	11	Unmodified	_PEFLEDPSVLT_			0	0	0	P42167;P42167-2;P42166;P42167-3	P42167	P42167	TMPO	Lamina-associated polypeptide 2, isoforms beta/gamma;Thymopoietin;Thymopentin;Lamina-associated polypeptide 2, isoform alpha;Thymopoietin;Thymopentin	MULTI-MSMS	220930KMo_05TFA_frac1_rep1	05TFA_frac1_rep1	623.814	2	623.814	1245.61	-0.56312	-0.00035128	0.041271	2.5746e-05	-0.52185	-0.00032554	623.814	73.404	1.6127	73.404	72.733	74.345	0	153	40	6	0	0	0	1.0315e-35	5	33899	173.23	141.86	1	301860000
PEFLEDPSVLT	11	Unmodified	_PEFLEDPSVLT_			0	0	0	P42167;P42167-2;P42166;P42167-3	P42167	P42167	TMPO	Lamina-associated polypeptide 2, isoforms beta/gamma;Thymopoietin;Thymopentin;Lamina-associated polypeptide 2, isoform alpha;Thymopoietin;Thymopentin	MULTI-MSMS	220930KMo_05TFA_frac1_rep2	05TFA_frac1_rep2	1246.2	1	1246.62	1245.61	-0.91573	-0.0011416	0.29185	0.00036383	-0.62388	-0.00077774	1246.62	73.274	0.74076	73.274	72.902	73.643	0	53	16	4	0	0	0	1.7595e-18	1	33967	150.28	136.27	1	12838000
PEFLEDPSVLT	11	Unmodified	_PEFLEDPSVLT_			0	0	0	P42167;P42167-2;P42166;P42167-3	P42167	P42167	TMPO	Lamina-associated polypeptide 2, isoforms beta/gamma;Thymopoietin;Thymopentin;Lamina-associated polypeptide 2, isoform alpha;Thymopoietin;Thymopentin	MSMS	220930KMo_05TFA_frac1_rep2	05TFA_frac1_rep2	623.813	2	623.814	1245.61	NaN	NaN	NaN	NaN	NaN	NaN	NaN	72.931	1	72.931	72.431	73.431	0				0	0	0	1.0393e-06	1	33740	102.51	62.162	1
PEFLEDPSVLT	11	Unmodified	_PEFLEDPSVLT_			0	0	0	P42167;P42167-2;P42166;P42167-3	P42167	P42167	TMPO	Lamina-associated polypeptide 2, isoforms beta/gamma;Thymopoietin;Thymopentin;Lamina-associated polypeptide 2, isoform alpha;Thymopoietin;Thymopentin	MSMS	220930KMo_05TFA_frac1_rep2	05TFA_frac1_rep2	623.814	2	623.814	1245.61	NaN	NaN	NaN	NaN	NaN	NaN	NaN	73.338	1	73.338	72.838	73.838	0				0	0	0	5.1597e-73	1	34036	170.22	132.13	1
PEFLEDPSVLT	11	Unmodified	_PEFLEDPSVLT_			0	0	0	P42167;P42167-2;P42166;P42167-3	P42167	P42167	TMPO	Lamina-associated polypeptide 2, isoforms beta/gamma;Thymopoietin;Thymopentin;Lamina-associated polypeptide 2, isoform alpha;Thymopoietin;Thymopentin	MULTI-MSMS	220930KMo_05TFA_frac1_rep3	05TFA_frac1_rep3	623.814	2	623.814	1245.61	-0.79543	-0.0004962	0.21398	0.00013348	-0.58145	-0.00036271	623.814	73.073	1.7109	73.073	72.531	74.242	0	142	36	6	0	0	0	4.5574e-35	5	34741	170.22	145.29	1	419680000
PEFLEDPSVLT	11	Unmodified	_PEFLEDPSVLT_			0	0	0	P42167;P42167-2;P42166;P42167-3	P42167	P42167	TMPO	Lamina-associated polypeptide 2, isoforms beta/gamma;Thymopoietin;Thymopentin;Lamina-associated polypeptide 2, isoform alpha;Thymopoietin;Thymopentin	MULTI-MSMS	220930KMo_05TFA_frac1_rep3	05TFA_frac1_rep3	1246.2	1	1246.62	1245.61	-0.80657	-0.0010055	0.15873	0.00019787	-0.64784	-0.00080761	1246.62	73.147	0.79	73.147	72.676	73.466	0	52	16	4	0	0	0	4.8376e-27	1	34660	163.99	145.01	1	16081000
PEFLEDPSVLT	11	Unmodified	_PEFLEDPSVLT_			0	0	0	P42167;P42167-2;P42166;P42167-3	P42167	P42167	TMPO	Lamina-associated polypeptide 2, isoforms beta/gamma;Thymopoietin;Thymopentin;Lamina-associated polypeptide 2, isoform alpha;Thymopoietin;Thymopentin	MULTI-MSMS	220930KMo_05TFA_frac2_rep1	05TFA_frac2_rep1	623.813	2	623.814	1245.61	-0.51826	-0.00032329	-0.10498	-6.5486e-05	-0.62323	-0.00038878	623.814	73.191	1.0118	73.191	72.813	73.825	0	258	76	5	0	0	0	4.5574e-35	2	27263	170.22	170.22	1	63043000
PEFLEDPSVLT	11	Unmodified	_PEFLEDPSVLT_			0	0	0	P42167;P42167-2;P42166;P42167-3	P42167	P42167	TMPO	Lamina-associated polypeptide 2, isoforms beta/gamma;Thymopoietin;Thymopentin;Lamina-associated polypeptide 2, isoform alpha;Thymopoietin;Thymopentin	MULTI-MSMS	220930KMo_05TFA_frac2_rep2	05TFA_frac2_rep2	623.813	2	623.814	1245.61	-0.59478	-0.00037103	-0.055185	-3.4425e-05	-0.64997	-0.00040546	623.814	73.094	1.1604	73.094	72.703	73.864	0	340	100	5	0	0	0	4.5574e-35	2	26793	170.22	170.22	1	61847000
PEFLEDPSVLT	11	Unmodified	_PEFLEDPSVLT_			0	0	0	P42167;P42167-2;P42166;P42167-3	P42167	P42167	TMPO	Lamina-associated polypeptide 2, isoforms beta/gamma;Thymopoietin;Thymopentin;Lamina-associated polypeptide 2, isoform alpha;Thymopoietin;Thymopentin	MULTI-MSMS	220930KMo_05TFA_frac2_rep3	05TFA_frac2_rep3	623.813	2	623.814	1245.61	-0.65871	-0.00041091	0.11452	7.1439e-05	-0.54419	-0.00033948	623.814	73.172	0.88116	73.172	72.736	73.617	0	393	100	5	0	0	0	9.8244e-59	3	27903	185.84	185.84	1	49674000
PEFLEDPSVLTKD	13	Unmodified	_PEFLEDPSVLTKD_			0	0	1	P42167;P42167-2;P42166;P42167-3	P42167	P42167	TMPO	Lamina-associated polypeptide 2, isoforms beta/gamma;Thymopoietin;Thymopentin;Lamina-associated polypeptide 2, isoform alpha;Thymopoietin;Thymopentin	MULTI-MSMS	220930KMo_05TFA_frac4_rep1	05TFA_frac4_rep1	745.374	2	745.375	1488.73	-0.76069	-0.000567	0.067606	5.0392e-05	-0.69308	-0.00051661	745.375	64.038	0.58334	64.038	63.714	64.297	0	364	90	5	0	0	0	5.8112e-20	2	21172	150.94	126.6	1	14500000
PEFLEDPSVLTKD	13	Unmodified	_PEFLEDPSVLTKD_			0	0	1	P42167;P42167-2;P42166;P42167-3	P42167	P42167	TMPO	Lamina-associated polypeptide 2, isoforms beta/gamma;Thymopoietin;Thymopentin;Lamina-associated polypeptide 2, isoform alpha;Thymopoietin;Thymopentin	MULTI-MSMS	220930KMo_05TFA_frac4_rep2	05TFA_frac4_rep2	745.374	2	745.375	1488.73	-0.60036	-0.00044749	-0.053351	-3.9766e-05	-0.65371	-0.00048726	745.375	63.979	0.6829	63.979	63.636	64.319	0	423	103	5	0	0	0	7.866e-62	2	21383	192.3	168.92	1	19304000
PEFLEDPSVLTKD	13	Unmodified	_PEFLEDPSVLTKD_			0	0	1	P42167;P42167-2;P42166;P42167-3	P42167	P42167	TMPO	Lamina-associated polypeptide 2, isoforms beta/gamma;Thymopoietin;Thymopentin;Lamina-associated polypeptide 2, isoform alpha;Thymopoietin;Thymopentin	MULTI-MSMS	220930KMo_05TFA_frac4_rep3	05TFA_frac4_rep3	745.374	2	745.375	1488.73	-0.65841	-0.00049076	-0.075408	-5.6207e-05	-0.73382	-0.00054697	745.375	63.941	0.64158	63.941	63.62	64.261	7.1054e-15	375	99	5	0	0	0	2.1003e-49	2	20807	183.33	183.33	1	12576000
PEFLEDPSVLTKD	13	Unmodified	_PEFLEDPSVLTKD_			0	0	1	P42167;P42167-2;P42166;P42167-3	P42167	P42167	TMPO	Lamina-associated polypeptide 2, isoforms beta/gamma;Thymopoietin;Thymopentin;Lamina-associated polypeptide 2, isoform alpha;Thymopoietin;Thymopentin	MULTI-MSMS	220930KMo_05TFA_frac1_rep3	05TFA_frac1_rep3	745.876	2	745.375	1488.73	-0.5431	-0.00040481	-0.48109	-0.00035859	-1.0242	-0.00076341	745.375	63.938	0.60617	63.938	63.511	64.117	0	29	12	4	0	0	0	0.043028	1	28070	48.741	29.498	1	1957500
PEFLEDPSVLTKD	13	Unmodified	_PEFLEDPSVLTKD_			0	0	1	P42167;P42167-2;P42166;P42167-3	P42167	P42167	TMPO	Lamina-associated polypeptide 2, isoforms beta/gamma;Thymopoietin;Thymopentin;Lamina-associated polypeptide 2, isoform alpha;Thymopoietin;Thymopentin	MULTI-MSMS	220930KMo_05TFA_frac2_rep1	05TFA_frac2_rep1	745.374	2	745.375	1488.73	-0.90404	-0.00067385	0.15461	0.00011524	-0.74943	-0.0005586	745.375	64.072	0.56754	64.072	63.814	64.381	0	142	39	5	0	0	0	1.5563e-13	2	22372	135.66	117.39	1	16796000
PEFLEDPSVLTKD	13	Unmodified	_PEFLEDPSVLTKD_			0	0	1	P42167;P42167-2;P42166;P42167-3	P42167	P42167	TMPO	Lamina-associated polypeptide 2, isoforms beta/gamma;Thymopoietin;Thymopentin;Lamina-associated polypeptide 2, isoform alpha;Thymopoietin;Thymopentin	MULTI-MSMS	220930KMo_05TFA_frac2_rep2	05TFA_frac2_rep2	497.586	3	497.252	1488.73	-0.50988	-0.00025354	0.16678	8.2933e-05	-0.3431	-0.00017061	497.252	63.981	0.38159	63.981	63.839	64.22	-7.1054e-15	57	29	3	0	0	0	0.01426	1	22109	45.79	38.909	1	1010400
PEFLEDPSVLTKD	13	Unmodified	_PEFLEDPSVLTKD_			0	0	1	P42167;P42167-2;P42166;P42167-3	P42167	P42167	TMPO	Lamina-associated polypeptide 2, isoforms beta/gamma;Thymopoietin;Thymopentin;Lamina-associated polypeptide 2, isoform alpha;Thymopoietin;Thymopentin	MULTI-MSMS	220930KMo_05TFA_frac2_rep2	05TFA_frac2_rep2	745.374	2	745.375	1488.73	-0.77965	-0.00058113	-0.018858	-1.4057e-05	-0.79851	-0.00059519	745.375	64.006	0.57942	64.006	63.705	64.284	0	155	45	5	0	0	0	2.0057e-09	2	22230	128.17	103.82	1	9755900
PEFLEDPSVLTKD	13	Unmodified	_PEFLEDPSVLTKD_			0	0	1	P42167;P42167-2;P42166;P42167-3	P42167	P42167	TMPO	Lamina-associated polypeptide 2, isoforms beta/gamma;Thymopoietin;Thymopentin;Lamina-associated polypeptide 2, isoform alpha;Thymopoietin;Thymopentin	MULTI-MSMS	220930KMo_05TFA_frac2_rep3	05TFA_frac2_rep3	745.374	2	745.375	1488.73	-0.8907	-0.00066391	0.10869	8.1012e-05	-0.78202	-0.0005829	745.375	64.008	0.61735	64.008	63.676	64.294	0	240	62	5	0	0	0	2.8795e-28	2	23518	163.34	128.62	1	11805000
PEFLEDPSVLTKD	13	Unmodified	_PEFLEDPSVLTKD_			0	0	1	P42167;P42167-2;P42166;P42167-3	P42167	P42167	TMPO	Lamina-associated polypeptide 2, isoforms beta/gamma;Thymopoietin;Thymopentin;Lamina-associated polypeptide 2, isoform alpha;Thymopoietin;Thymopentin	MULTI-MSMS	220930KMo_05TFA_frac3_rep1	05TFA_frac3_rep1	745.374	2	745.375	1488.73	-0.7533	-0.00056149	0.0081165	6.0498e-06	-0.74518	-0.00055544	745.375	64.135	0.90366	64.135	63.679	64.583	0	466	130	6	0	0	0	1.9771e-89	2	21693	204.69	175.73	1	35523000
PEFLEDPSVLTKD	13	Unmodified	_PEFLEDPSVLTKD_			0	0	1	P42167;P42167-2;P42166;P42167-3	P42167	P42167	TMPO	Lamina-associated polypeptide 2, isoforms beta/gamma;Thymopoietin;Thymopentin;Lamina-associated polypeptide 2, isoform alpha;Thymopoietin;Thymopentin	MULTI-MSMS	220930KMo_05TFA_frac3_rep1	05TFA_frac3_rep1	497.586	3	497.252	1488.73	-0.25415	-0.00012638	-0.058452	-2.9065e-05	-0.31261	-0.00015544	497.252	64.044	0.52413	64.044	63.791	64.315	0	236	74	4	0	0	0	0.0059639	1	21719	62.891	54.507	1	4000800
PEFLEDPSVLTKD	13	Unmodified	_PEFLEDPSVLTKD_			0	0	1	P42167;P42167-2;P42166;P42167-3	P42167	P42167	TMPO	Lamina-associated polypeptide 2, isoforms beta/gamma;Thymopoietin;Thymopentin;Lamina-associated polypeptide 2, isoform alpha;Thymopoietin;Thymopentin	MULTI-MSMS	220930KMo_05TFA_frac3_rep2	05TFA_frac3_rep2	745.374	2	745.375	1488.73	-0.84781	-0.00063194	0.20177	0.00015039	-0.64604	-0.00048154	745.375	63.977	0.70171	63.977	63.61	64.311	0	450	103	6	0	0	0	8.6159e-106	2	23217	212.89	176.47	1	30472000
PEFLEDPSVLTKD	13	Unmodified	_PEFLEDPSVLTKD_			0	0	1	P42167;P42167-2;P42166;P42167-3	P42167	P42167	TMPO	Lamina-associated polypeptide 2, isoforms beta/gamma;Thymopoietin;Thymopentin;Lamina-associated polypeptide 2, isoform alpha;Thymopoietin;Thymopentin	MULTI-MSMS	220930KMo_05TFA_frac3_rep2	05TFA_frac3_rep2	497.252	3	497.252	1488.73	-0.14672	-7.2955e-05	-0.12029	-5.9816e-05	-0.26701	-0.00013277	497.252	63.99	0.47885	63.99	63.724	64.203	0	225	70	4	0	0	0	0.00074079	1	23242	80.522	73.641	1	3355400
PEFLEDPSVLTKD	13	Unmodified	_PEFLEDPSVLTKD_			0	0	1	P42167;P42167-2;P42166;P42167-3	P42167	P42167	TMPO	Lamina-associated polypeptide 2, isoforms beta/gamma;Thymopoietin;Thymopentin;Lamina-associated polypeptide 2, isoform alpha;Thymopoietin;Thymopentin	MULTI-MSMS	220930KMo_05TFA_frac3_rep3	05TFA_frac3_rep3	745.374	2	745.375	1488.73	-0.71259	-0.00053115	-0.042898	-3.1975e-05	-0.75549	-0.00056312	745.375	63.95	0.72808	63.95	63.619	64.347	0	428	108	6	0	0	0	3.5427e-48	2	21142	176.8	142.08	1	20744000
PEFLEDPSVLTKD	13	Unmodified	_PEFLEDPSVLTKD_			0	0	1	P42167;P42167-2;P42166;P42167-3	P42167	P42167	TMPO	Lamina-associated polypeptide 2, isoforms beta/gamma;Thymopoietin;Thymopentin;Lamina-associated polypeptide 2, isoform alpha;Thymopoietin;Thymopentin	MULTI-MSMS	220930KMo_05TFA_frac3_rep3	05TFA_frac3_rep3	497.586	3	497.252	1488.73	-0.19335	-9.6144e-05	-0.13693	-6.8089e-05	-0.33028	-0.00016423	497.252	63.953	0.48289	63.953	63.734	64.217	0	235	71	4	0	0	0	0.0051036	1	21160	73.466	66.585	1	2393400
PEIVDTCSLASPASVC	16	Unmodified	_PEIVDTCSLASPASVC_			0	0	0	P09960;P09960-2	P09960	P09960	LTA4H	Leukotriene A-4 hydrolase	MULTI-MSMS	220930KMo_05TFA_frac1_rep1	05TFA_frac1_rep1	569.597	3	569.264	1704.77	-0.56409	-0.00032111	0.12748	7.2569e-05	-0.43661	-0.00024854	569.598	61.233	0.41072	61.233	60.87	61.281	0	26	10	4	0	0	0	0.0037458	2	25149	28.283	23.653	1	4418900
PEIVDTCSLASPASVC	16	Unmodified	_PEIVDTCSLASPASVC_			0	0	0	P09960;P09960-2	P09960	P09960	LTA4H	Leukotriene A-4 hydrolase	MSMS	220930KMo_05TFA_frac1_rep1	05TFA_frac1_rep1	853.392	2	853.392	1704.77	NaN	NaN	NaN	NaN	NaN	NaN	NaN	60.891	1	60.891	60.391	61.391	0				0	0	0	4.771e-48	1	25027	145.89	125.58	1
PEIVDTCSLASPASVC	16	Unmodified	_PEIVDTCSLASPASVC_			0	0	0	P09960;P09960-2	P09960	P09960	LTA4H	Leukotriene A-4 hydrolase	MULTI-MSMS	220930KMo_05TFA_frac1_rep2	05TFA_frac1_rep2	853.893	2	853.392	1704.77	-1.1125	-0.00094937	-0.46385	-0.00039585	-1.5763	-0.0013452	853.893	61.219	0.50879	61.219	60.744	61.253	0	28	15	2	0	0	0	6.4206e-82	2	25463	201.75	176.09	1	32896000
PEIVDTCSLASPASVC	16	Unmodified	_PEIVDTCSLASPASVC_			0	0	0	P09960;P09960-2	P09960	P09960	LTA4H	Leukotriene A-4 hydrolase	MULTI-MSMS	220930KMo_05TFA_frac1_rep2	05TFA_frac1_rep2	569.598	3	569.264	1704.77	-0.78348	-0.000446	0.30383	0.00017296	-0.47965	-0.00027305	569.264	61.102	0.37811	61.102	60.771	61.149	0	19	8	4	0	0	0	0.00013405	1	25322	47.532	42.902	1	2586200
PEIVDTCSLASPASVC	16	Unmodified	_PEIVDTCSLASPASVC_			0	0	0	P09960;P09960-2	P09960	P09960	LTA4H	Leukotriene A-4 hydrolase	MULTI-MSMS	220930KMo_05TFA_frac1_rep3	05TFA_frac1_rep3	569.264	3	569.264	1704.77	-0.67121	-0.00038209	-0.39408	-0.00022434	-1.0653	-0.00060643	569.598	60.995	0.34902	60.995	60.687	61.036	0	18	6	4	0	0	0	6.1315e-05	1	25970	65.805	61.175	1	2602900
PEIVDTCSLASPASVC	16	Unmodified	_PEIVDTCSLASPASVC_			0	0	0	P09960;P09960-2	P09960	P09960	LTA4H	Leukotriene A-4 hydrolase	MSMS	220930KMo_05TFA_frac1_rep3	05TFA_frac1_rep3	853.392	2	853.392	1704.77	NaN	NaN	NaN	NaN	NaN	NaN	NaN	60.731	1	60.731	60.231	61.231	0				0	0	0	4.0624e-61	1	25854	159.83	133.31	1
PEIVDTCSLASPASVC	16	Unmodified	_PEIVDTCSLASPASVC_			0	0	0	P09960;P09960-2	P09960	P09960	LTA4H	Leukotriene A-4 hydrolase	MULTI-MSMS	220930KMo_05TFA_frac2_rep1	05TFA_frac2_rep1	853.893	2	853.392	1704.77	-1.1498	-0.0009812	-0.092689	-7.91e-05	-1.2425	-0.0010603	853.393	61.091	0.49395	61.091	60.764	61.258	7.1054e-15	111	34	4	0	0	0	0.00042759	2	20313	51.927	45.543	1	2133100
PEIVDTCSLASPASVC	16	Unmodified	_PEIVDTCSLASPASVC_			0	0	0	P09960;P09960-2	P09960	P09960	LTA4H	Leukotriene A-4 hydrolase	MULTI-MSMS	220930KMo_05TFA_frac2_rep2	05TFA_frac2_rep2	853.391	2	853.392	1704.77	-1.3274	-0.0011328	0.087459	7.4637e-05	-1.2399	-0.0010581	853.393	61.042	0.48294	61.042	60.71	61.193	0	125	38	4	0	0	0	0.0027208	1	20237	42.001	35.898	1	2341200
PEIVDTCSLASPASVC	16	Unmodified	_PEIVDTCSLASPASVC_			0	0	0	P09960;P09960-2	P09960	P09960	LTA4H	Leukotriene A-4 hydrolase	MULTI-MSMS	220930KMo_05TFA_frac2_rep3	05TFA_frac2_rep3	853.391	2	853.392	1704.77	-1.1605	-0.0009904	-0.083754	-7.1475e-05	-1.2443	-0.0010619	853.392	61.051	0.46535	61.051	60.753	61.218	7.1054e-15	134	41	4	0	0	0	0.0014846	1	21722	45.973	39.589	1	1741000
PEPAKSAPAP	10	Unmodified	_PEPAKSAPAP_			0	0	1	P62807;O60814;P57053;Q16778;P06899	P62807;Q16778	P62807	HIST1H2BC;HIST1H2BK;H2BFS;HIST2H2BE;HIST1H2BJ	Histone H2B type 1-C/E/F/G/I;Histone H2B type 1-K;Histone H2B type F-S;Histone H2B type 2-E;Histone H2B type 1-J	MULTI-MSMS	220930KMo_05TFA_frac4_rep1	05TFA_frac4_rep1	482.758	2	482.759	963.503	-0.28941	-0.00013972	-0.058828	-2.84e-05	-0.34824	-0.00016812	482.758	26.301	1.2166	26.301	25.867	27.084	0	492	168	4	0	0	0	5.5845e-10	2	5103	137.14	104.53	1	33817000
PEPAKSAPAP	10	Unmodified	_PEPAKSAPAP_			0	0	1	P62807;O60814;P57053;Q16778;P06899	P62807;Q16778	P62807	HIST1H2BC;HIST1H2BK;H2BFS;HIST2H2BE;HIST1H2BJ	Histone H2B type 1-C/E/F/G/I;Histone H2B type 1-K;Histone H2B type F-S;Histone H2B type 2-E;Histone H2B type 1-J	MULTI-MSMS	220930KMo_05TFA_frac4_rep2	05TFA_frac4_rep2	482.758	2	482.759	963.503	-0.27845	-0.00013442	-0.061848	-2.9858e-05	-0.34029	-0.00016428	482.758	26.557	1.197	26.557	26.162	27.359	-3.5527e-15	539	167	5	0	0	0	0.0022936	1	5797	117.53	88.376	1	33338000
PEPAKSAPAP	10	Unmodified	_PEPAKSAPAP_			0	0	1	P62807;O60814;P57053;Q16778;P06899	P62807;Q16778	P62807	HIST1H2BC;HIST1H2BK;H2BFS;HIST2H2BE;HIST1H2BJ	Histone H2B type 1-C/E/F/G/I;Histone H2B type 1-K;Histone H2B type F-S;Histone H2B type 2-E;Histone H2B type 1-J	MULTI-MSMS	220930KMo_05TFA_frac4_rep3	05TFA_frac4_rep3	482.758	2	482.759	963.503	-0.16397	-7.9157e-05	-0.1916	-9.2497e-05	-0.35557	-0.00017165	482.758	26.805	1.3201	26.805	26.428	27.748	0	585	189	5	0	0	0	0.0015422	2	5053	120.31	86.509	1	47649000
PEPAKSAPAP	10	Unmodified	_PEPAKSAPAP_			0	0	1	P62807;O60814;P57053;Q16778;P06899	P62807;Q16778	P62807	HIST1H2BC;HIST1H2BK;H2BFS;HIST2H2BE;HIST1H2BJ	Histone H2B type 1-C/E/F/G/I;Histone H2B type 1-K;Histone H2B type F-S;Histone H2B type 2-E;Histone H2B type 1-J	MULTI-MSMS	220930KMo_05TFA_frac3_rep1	05TFA_frac3_rep1	482.758	2	482.759	963.503	-0.41856	-0.00020206	0.14676	7.0851e-05	-0.27179	-0.00013121	482.759	26.453	1.0048	26.453	26.089	27.094	0	438	149	4	0	0	0	0.0064498	1	5226	113.18	95.811	1	15554000
PEPAKSAPAP	10	Unmodified	_PEPAKSAPAP_			0	0	1	P62807;O60814;P57053;Q16778;P06899	P62807;Q16778	P62807	HIST1H2BC;HIST1H2BK;H2BFS;HIST2H2BE;HIST1H2BJ	Histone H2B type 1-C/E/F/G/I;Histone H2B type 1-K;Histone H2B type F-S;Histone H2B type 2-E;Histone H2B type 1-J	MULTI-MSMS	220930KMo_05TFA_frac3_rep2	05TFA_frac3_rep2	482.758	2	482.759	963.503	-0.32936	-0.000159	0.11122	5.3691e-05	-0.21814	-0.00010531	482.759	26.732	1.0686	26.732	26.386	27.455	0	433	159	4	0	0	0	0.0070762	1	7178	78.113	58.409	1	17106000
PEPAKSAPAP	10	Unmodified	_PEPAKSAPAP_			0	0	1	P62807;O60814;P57053;Q16778;P06899	P62807;Q16778	P62807	HIST1H2BC;HIST1H2BK;H2BFS;HIST2H2BE;HIST1H2BJ	Histone H2B type 1-C/E/F/G/I;Histone H2B type 1-K;Histone H2B type F-S;Histone H2B type 2-E;Histone H2B type 1-J	MULTI-MSMS	220930KMo_05TFA_frac3_rep3	05TFA_frac3_rep3	482.758	2	482.759	963.503	-0.34864	-0.00016831	0.038058	1.8373e-05	-0.31058	-0.00014993	482.759	26.659	1.1248	26.659	26.262	27.387	-3.5527e-15	476	169	4	0	0	0	0.010971	1	5415	109.44	87.479	1	17454000
PEPAKSAPAP	10	Acetyl (Protein N-term)	_(Acetyl (Protein N-term))PEPAKSAPAP_			1	0	1	P62807;O60814;P57053;Q16778;P06899	P62807;Q16778	P62807	HIST1H2BC;HIST1H2BK;H2BFS;HIST2H2BE;HIST1H2BJ	Histone H2B type 1-C/E/F/G/I;Histone H2B type 1-K;Histone H2B type F-S;Histone H2B type 2-E;Histone H2B type 1-J	MULTI-MSMS	220930KMo_05TFA_frac1_rep1	05TFA_frac1_rep1	503.764	2	503.764	1005.51	-0.53834	-0.0002712	0.22415	0.00011292	-0.31419	-0.00015828	503.764	37.002	1.0911	37.002	36.616	37.707	0	230	85	3	0	0	0	0.00013982	2	9426	94.302	79.527	1	7309700
PEPAKSAPAP	10	Acetyl (Protein N-term)	_(Acetyl (Protein N-term))PEPAKSAPAP_			1	0	1	P62807;O60814;P57053;Q16778;P06899	P62807;Q16778	P62807	HIST1H2BC;HIST1H2BK;H2BFS;HIST2H2BE;HIST1H2BJ	Histone H2B type 1-C/E/F/G/I;Histone H2B type 1-K;Histone H2B type F-S;Histone H2B type 2-E;Histone H2B type 1-J	MULTI-MSMS	220930KMo_05TFA_frac1_rep2	05TFA_frac1_rep2	503.764	2	503.764	1005.51	-0.48318	-0.00024341	0.145	7.3046e-05	-0.33818	-0.00017036	503.764	36.855	1.1255	36.855	36.47	37.595	7.1054e-15	253	98	3	0	0	0	0.00041905	2	9763	94.302	83.877	1	7556600
PEPAKSAPAP	10	Acetyl (Protein N-term)	_(Acetyl (Protein N-term))PEPAKSAPAP_			1	0	1	P62807;O60814;P57053;Q16778;P06899	P62807;Q16778	P62807	HIST1H2BC;HIST1H2BK;H2BFS;HIST2H2BE;HIST1H2BJ	Histone H2B type 1-C/E/F/G/I;Histone H2B type 1-K;Histone H2B type F-S;Histone H2B type 2-E;Histone H2B type 1-J	MULTI-MSMS	220930KMo_05TFA_frac1_rep3	05TFA_frac1_rep3	503.764	2	503.764	1005.51	-0.48971	-0.0002467	0.11494	5.7902e-05	-0.37477	-0.0001888	503.764	36.735	1.1719	36.735	36.332	37.504	0	213	76	4	0	0	0	0.00015465	2	9734	94.302	79.527	1	9842800
PEPAKSAPAP	10	Acetyl (Protein N-term)	_(Acetyl (Protein N-term))PEPAKSAPAP_			1	0	1	P62807;O60814;P57053;Q16778;P06899	P62807;Q16778	P62807	HIST1H2BC;HIST1H2BK;H2BFS;HIST2H2BE;HIST1H2BJ	Histone H2B type 1-C/E/F/G/I;Histone H2B type 1-K;Histone H2B type F-S;Histone H2B type 2-E;Histone H2B type 1-J	MULTI-MSMS	220930KMo_05TFA_frac2_rep1	05TFA_frac2_rep1	503.764	2	503.764	1005.51	-0.59506	-0.00029977	0.2353	0.00011854	-0.35976	-0.00018123	503.764	36.739	0.85513	36.739	36.521	37.377	0	170	91	2	0	0	0	0.00063909	1	8725	60.91	50.923	1	3169500
PEPAKSAPAP	10	Acetyl (Protein N-term)	_(Acetyl (Protein N-term))PEPAKSAPAP_			1	0	1	P62807;O60814;P57053;Q16778;P06899	P62807;Q16778	P62807	HIST1H2BC;HIST1H2BK;H2BFS;HIST2H2BE;HIST1H2BJ	Histone H2B type 1-C/E/F/G/I;Histone H2B type 1-K;Histone H2B type F-S;Histone H2B type 2-E;Histone H2B type 1-J	MULTI-MSMS	220930KMo_05TFA_frac2_rep2	05TFA_frac2_rep2	503.763	2	503.764	1005.51	-0.55443	-0.0002793	0.2938	0.00014801	-0.26063	-0.0001313	503.764	36.673	0.80886	36.673	36.526	37.335	0	209	91	3	0	0	0	0.0016165	2	8684	50.607	40.62	1	2408400
PEPAKSAPAP	10	Acetyl (Protein N-term)	_(Acetyl (Protein N-term))PEPAKSAPAP_			1	0	1	P62807;O60814;P57053;Q16778;P06899	P62807;Q16778	P62807	HIST1H2BC;HIST1H2BK;H2BFS;HIST2H2BE;HIST1H2BJ	Histone H2B type 1-C/E/F/G/I;Histone H2B type 1-K;Histone H2B type F-S;Histone H2B type 2-E;Histone H2B type 1-J	MULTI-MSMS	220930KMo_05TFA_frac2_rep3	05TFA_frac2_rep3	503.764	2	503.764	1005.51	-0.57575	-0.00029004	0.32207	0.00016225	-0.25369	-0.0001278	503.764	36.651	0.76066	36.651	36.591	37.352	0	154	71	3	0	0	0	0.00066011	2	9751	60.59	50.603	1	4006200
PEPTKSAPAP	10	Acetyl (Protein N-term)	_(Acetyl (Protein N-term))PEPTKSAPAP_			1	0	1	P58876	P58876	P58876	HIST1H2BD	Histone H2B type 1-D	MULTI-MSMS	220930KMo_05TFA_frac1_rep1	05TFA_frac1_rep1	518.769	2	518.769	1035.52	-0.52993	-0.00027491	0.3455	0.00017923	-0.18443	-9.5679e-05	518.769	37.661	0.83935	37.661	37.339	38.178	0	134	60	3	0	0	0	0.0018811	1	9659	48.283	39.069	1	2135600
PEPTKSAPAP	10	Acetyl (Protein N-term)	_(Acetyl (Protein N-term))PEPTKSAPAP_			1	0	1	P58876	P58876	P58876	HIST1H2BD	Histone H2B type 1-D	MULTI-MSMS	220930KMo_05TFA_frac1_rep2	05TFA_frac1_rep2	518.769	2	518.769	1035.52	-0.44924	-0.00023305	0.29752	0.00015434	-0.15173	-7.8711e-05	518.769	37.56	0.82433	37.56	37.231	38.055	0	162	68	3	0	0	0	0.00074832	1	9995	59.245	49.258	1	2141300
PEPTKSAPAP	10	Acetyl (Protein N-term)	_(Acetyl (Protein N-term))PEPTKSAPAP_			1	0	1	P58876	P58876	P58876	HIST1H2BD	Histone H2B type 1-D	MULTI-MSMS	220930KMo_05TFA_frac1_rep3	05TFA_frac1_rep3	518.769	2	518.769	1035.52	-0.43999	-0.00022826	0.22969	0.00011916	-0.2103	-0.0001091	518.769	37.408	0.84062	37.408	37.099	37.94	0	117	50	3	0	0	0	0.00066011	1	9983	60.59	51.376	1	3134700
PFLELDTNLPAN	12	Unmodified	_PFLELDTNLPAN_			0	0	0	P30046;A6NHG4;P30046-2	P30046	P30046	DDT;DDTL	D-dopachrome decarboxylase;D-dopachrome decarboxylase-like protein	MULTI-MSMS	220930KMo_05TFA_frac1_rep1	05TFA_frac1_rep1	672.345	2	672.346	1342.68	-0.63051	-0.00042392	-0.0043047	-2.8942e-06	-0.63482	-0.00042682	672.346	76.849	2.6572	76.849	75.691	78.348	0	306	82	6	0	0	0	5.2046e-166	10	36701	250.96	234.13	1	257340000
PFLELDTNLPAN	12	Unmodified	_PFLELDTNLPAN_			0	0	0	P30046;A6NHG4;P30046-2	P30046	P30046	DDT;DDTL	D-dopachrome decarboxylase;D-dopachrome decarboxylase-like protein	MULTI-MSMS	220930KMo_05TFA_frac1_rep2	05TFA_frac1_rep2	672.346	2	672.346	1342.68	-0.66568	-0.00044757	0.034659	2.3303e-05	-0.63102	-0.00042427	672.346	76.85	2.7364	76.85	75.657	78.393	0	334	84	6	0	0	0	6.1847e-143	12	36654	232.79	215.57	1	298110000
PFLELDTNLPAN	12	Unmodified	_PFLELDTNLPAN_			0	0	0	P30046;A6NHG4;P30046-2	P30046	P30046	DDT;DDTL	D-dopachrome decarboxylase;D-dopachrome decarboxylase-like protein	MULTI-MSMS	220930KMo_05TFA_frac1_rep2	05TFA_frac1_rep2	448.9	3	448.566	1342.68	-0.54854	-0.00024606	0.19475	8.736e-05	-0.35379	-0.0001587	448.566	76.795	1.0191	76.795	76.326	77.345	0	57	32	2	0	0	0	0.031398	1	36585	16.619	15.097	1	1830200
PFLELDTNLPAN	12	Unmodified	_PFLELDTNLPAN_			0	0	0	P30046;A6NHG4;P30046-2	P30046	P30046	DDT;DDTL	D-dopachrome decarboxylase;D-dopachrome decarboxylase-like protein	MULTI-MSMS	220930KMo_05TFA_frac1_rep3	05TFA_frac1_rep3	672.346	2	672.346	1342.68	-0.69324	-0.0004661	-0.010836	-7.2855e-06	-0.70408	-0.00047338	672.346	76.588	2.5215	76.588	75.468	77.989	0	253	61	6	0	0	0	3.675e-143	10	37146	236.33	215.46	1	382200000
PFLELDTNLPAN	12	Unmodified	_PFLELDTNLPAN_			0	0	0	P30046;A6NHG4;P30046-2	P30046	P30046	DDT;DDTL	D-dopachrome decarboxylase;D-dopachrome decarboxylase-like protein	MULTI-MSMS	220930KMo_05TFA_frac1_rep3	05TFA_frac1_rep3	448.566	3	448.566	1342.68	-0.38667	-0.00017345	0.18934	8.4933e-05	-0.19733	-8.8516e-05	448.566	76.573	1.0691	76.573	76.079	77.148	0	59	24	3	0	0	0	0.0055486	2	37026	30.55	27.327	1	3168800
PFLELDTNLPAN	12	Unmodified	_PFLELDTNLPAN_			0	0	0	P30046;A6NHG4;P30046-2	P30046	P30046	DDT;DDTL	D-dopachrome decarboxylase;D-dopachrome decarboxylase-like protein	MULTI-MSMS	220930KMo_05TFA_frac1_rep3	05TFA_frac1_rep3	1344.21	1	1343.68	1342.68	-0.72066	-0.00096835	-0.27472	-0.00036914	-0.99539	-0.0013375	1343.68	76.589	0.77382	76.589	76.176	76.95	0	30	17	2	0	0	0	0.0026174	1	37099	48.283	38.33	1	869030
PFLELDTNLPAN	12	Unmodified	_PFLELDTNLPAN_			0	0	0	P30046;A6NHG4;P30046-2	P30046	P30046	DDT;DDTL	D-dopachrome decarboxylase;D-dopachrome decarboxylase-like protein	MULTI-MSMS	220930KMo_05TFA_frac2_rep1	05TFA_frac2_rep1	672.346	2	672.346	1342.68	-0.71049	-0.0004777	-0.070435	-4.7357e-05	-0.78093	-0.00052505	672.346	76.684	2.797	76.684	75.648	78.445	0	1012	292	6	0	0	0	1.1218e-143	13	29104	239.93	215.9	1	368910000
PFLELDTNLPAN	12	Unmodified	_PFLELDTNLPAN_			0	0	0	P30046;A6NHG4;P30046-2	P30046	P30046	DDT;DDTL	D-dopachrome decarboxylase;D-dopachrome decarboxylase-like protein	MULTI-MSMS	220930KMo_05TFA_frac2_rep1	05TFA_frac2_rep1	448.566	3	448.566	1342.68	-0.3941	-0.00017678	0.060847	2.7294e-05	-0.33325	-0.00014948	448.566	76.647	0.8801	76.647	76.212	77.092	0	181	78	3	0	0	0	0.00080849	1	29242	52.693	45.653	1	1653200
PFLELDTNLPAN	12	Unmodified	_PFLELDTNLPAN_			0	0	0	P30046;A6NHG4;P30046-2	P30046	P30046	DDT;DDTL	D-dopachrome decarboxylase;D-dopachrome decarboxylase-like protein	MULTI-MSMS	220930KMo_05TFA_frac2_rep1	05TFA_frac2_rep1	672.346	2	672.346	1342.68	-0.54944	-0.00036941	0.21543	0.00014484	-0.33401	-0.00022457	672.346	80.127	0.50347	80.127	79.947	80.451	0	111	61	3	0	0	0	0.0045106	1	30909	66.621	56.668	1	964030
PFLELDTNLPAN	12	Unmodified	_PFLELDTNLPAN_			0	0	0	P30046;A6NHG4;P30046-2	P30046	P30046	DDT;DDTL	D-dopachrome decarboxylase;D-dopachrome decarboxylase-like protein	MULTI-MSMS	220930KMo_05TFA_frac2_rep2	05TFA_frac2_rep2	672.346	2	672.346	1342.68	-0.56583	-0.00038044	-0.20967	-0.00014097	-0.77551	-0.00052141	672.346	76.729	2.8496	76.729	75.574	78.423	0	1207	327	6	0	0	0	1.3013e-164	12	28703	246.59	226.6	1	345340000
PFLELDTNLPAN	12	Unmodified	_PFLELDTNLPAN_			0	0	0	P30046;A6NHG4;P30046-2	P30046	P30046	DDT;DDTL	D-dopachrome decarboxylase;D-dopachrome decarboxylase-like protein	MULTI-MSMS	220930KMo_05TFA_frac2_rep2	05TFA_frac2_rep2	448.566	3	448.566	1342.68	-0.24482	-0.00010982	-0.08177	-3.6679e-05	-0.32659	-0.0001465	448.566	76.571	0.57507	76.571	76.158	76.733	0	144	55	3	0	0	0	0.0026813	1	28695	38.021	34.798	1	2480100
PFLELDTNLPAN	12	Unmodified	_PFLELDTNLPAN_			0	0	0	P30046;A6NHG4;P30046-2	P30046	P30046	DDT;DDTL	D-dopachrome decarboxylase;D-dopachrome decarboxylase-like protein	MULTI-MSMS	220930KMo_05TFA_frac2_rep2	05TFA_frac2_rep2	672.346	2	672.346	1342.68	-0.59814	-0.00040216	0.094178	6.332e-05	-0.50396	-0.00033884	672.346	80.038	0.96892	80.038	79.534	80.503	0	188	130	2	0	0	0	0.016315	2	30071	39.305	29.351	1	1493900
PFLELDTNLPAN	12	Unmodified	_PFLELDTNLPAN_			0	0	0	P30046;A6NHG4;P30046-2	P30046	P30046	DDT;DDTL	D-dopachrome decarboxylase;D-dopachrome decarboxylase-like protein	MULTI-MSMS	220930KMo_05TFA_frac2_rep3	05TFA_frac2_rep3	672.345	2	672.346	1342.68	-0.62589	-0.00042081	-0.12966	-8.718e-05	-0.75555	-0.00050799	672.346	76.513	2.6021	76.513	75.624	78.226	0	1328	337	6	0	0	0	1.596e-187	11	29796	254.57	237.73	1	273720000
PFLELDTNLPAN	12	Unmodified	_PFLELDTNLPAN_			0	0	0	P30046;A6NHG4;P30046-2	P30046	P30046	DDT;DDTL	D-dopachrome decarboxylase;D-dopachrome decarboxylase-like protein	MULTI-MSMS	220930KMo_05TFA_frac2_rep3	05TFA_frac2_rep3	448.566	3	448.566	1342.68	-0.29815	-0.00013374	-0.088065	-3.9503e-05	-0.38621	-0.00017324	448.9	76.547	0.85468	76.547	76.194	77.049	0	194	100	2	0	0	0	0.013822	1	29551	24.254	22.197	1	1730800
PFLELDTNLPAN	12	Unmodified	_PFLELDTNLPAN_			0	0	0	P30046;A6NHG4;P30046-2	P30046	P30046	DDT;DDTL	D-dopachrome decarboxylase;D-dopachrome decarboxylase-like protein	MULTI-MSMS	220930KMo_05TFA_frac3_rep1	05TFA_frac3_rep1	672.345	2	672.346	1342.68	-0.74217	-0.000499	0.15255	0.00010256	-0.58963	-0.00039643	672.346	76.68	1.1915	76.68	76.162	77.354	0	536	180	4	0	0	0	1.3486e-19	4	25261	147.51	126.64	1	4035500
PFLELDTNLPAN	12	Unmodified	_PFLELDTNLPAN_			0	0	0	P30046;A6NHG4;P30046-2	P30046	P30046	DDT;DDTL	D-dopachrome decarboxylase;D-dopachrome decarboxylase-like protein	MULTI-MSMS	220930KMo_05TFA_frac3_rep2	05TFA_frac3_rep2	672.345	2	672.346	1342.68	-0.53359	-0.00035876	0.006792	4.5666e-06	-0.5268	-0.00035419	672.346	76.645	1.2064	76.645	76.113	77.32	0	609	185	4	0	0	0	1.0959e-13	3	26612	138.98	128.6	1	4275400
PFLELDTNLPAN	12	Unmodified	_PFLELDTNLPAN_			0	0	0	P30046;A6NHG4;P30046-2	P30046	P30046	DDT;DDTL	D-dopachrome decarboxylase;D-dopachrome decarboxylase-like protein	MULTI-MSMS	220930KMo_05TFA_frac3_rep3	05TFA_frac3_rep3	672.345	2	672.346	1342.68	-0.82866	-0.00055715	0.24557	0.00016511	-0.58309	-0.00039204	672.346	76.541	1.1531	76.541	76.183	77.336	0	449	177	4	0	0	0	2.4392e-05	2	24182	87.308	77.354	1	2492700
PFPVTTQGSQQTQPPQ	16	Unmodified	_PFPVTTQGSQQTQPPQ_			0	0	0	P51003;P51003-2	P51003	P51003	PAPOLA	Poly(A) polymerase alpha	MULTI-MSMS	220930KMo_05TFA_frac1_rep1	05TFA_frac1_rep1	580.956	3	580.957	1739.85	-0.66558	-0.00038667	0.39155	0.00022747	-0.27403	-0.0001592	580.957	47.383	1.1302	47.383	46.343	47.474	0	111	35	4	0	0	0	0.0092663	2	15364	23.481	19.012	1	3994900
PFPVTTQGSQQTQPPQ	16	Unmodified	_PFPVTTQGSQQTQPPQ_			0	0	0	P51003;P51003-2	P51003	P51003	PAPOLA	Poly(A) polymerase alpha	MULTI-MSMS	220930KMo_05TFA_frac1_rep1	05TFA_frac1_rep1	871.431	2	870.931	1739.85	-1.1228	-0.00097785	0.33581	0.00029247	-0.78695	-0.00068538	870.932	47.293	0.93129	47.293	46.506	47.437	-7.1054e-15	82	30	3	0	0	0	0.010494	1	15443	33.886	27.645	1	1980000
PFPVTTQGSQQTQPPQ	16	Unmodified	_PFPVTTQGSQQTQPPQ_			0	0	0	P51003;P51003-2	P51003	P51003	PAPOLA	Poly(A) polymerase alpha	MULTI-MSMS	220930KMo_05TFA_frac1_rep2	05TFA_frac1_rep2	580.956	3	580.957	1739.85	-0.4808	-0.00027932	0.11659	6.7734e-05	-0.36421	-0.00021159	581.291	47.207	1.1598	47.207	46.337	47.497	0	105	37	3	0	0	0	0.0039682	2	15627	28.089	23.773	1	5302800
PFPVTTQGSQQTQPPQ	16	Unmodified	_PFPVTTQGSQQTQPPQ_			0	0	0	P51003;P51003-2	P51003	P51003	PAPOLA	Poly(A) polymerase alpha	MULTI-MSMS	220930KMo_05TFA_frac1_rep2	05TFA_frac1_rep2	871.432	2	870.931	1739.85	-0.81085	-0.00070619	0.22582	0.00019668	-0.58502	-0.00050952	870.931	47.057	1.0592	47.057	46.364	47.423	0	93	34	3	0	0	0	0.0026165	2	15646	42.336	35.895	1	3135700
PFPVTTQGSQQTQPPQ	16	Unmodified	_PFPVTTQGSQQTQPPQ_			0	0	0	P51003;P51003-2	P51003	P51003	PAPOLA	Poly(A) polymerase alpha	MULTI-MSMS	220930KMo_05TFA_frac1_rep3	05TFA_frac1_rep3	581.291	3	580.957	1739.85	-0.99395	-0.00057744	0.64554	0.00037503	-0.34842	-0.00020242	581.291	46.819	0.93896	46.819	46.338	47.277	7.1054e-15	74	23	4	0	0	0	0.00981	3	15784	23.008	18.377	1	4076400
PFPVTTQGSQQTQPPQ	16	Unmodified	_PFPVTTQGSQQTQPPQ_			0	0	0	P51003;P51003-2	P51003	P51003	PAPOLA	Poly(A) polymerase alpha	MULTI-MSMS	220930KMo_05TFA_frac1_rep3	05TFA_frac1_rep3	871.432	2	870.931	1739.85	-1.2065	-0.0010508	0.4078	0.00035517	-0.79866	-0.00069558	871.433	46.902	0.9571	46.902	46.352	47.309	7.1054e-15	55	23	3	0	0	0	0.00045652	2	16084	51.268	39.054	1	2670000
PFPVTTQGSQQTQPPQ	16	Unmodified	_PFPVTTQGSQQTQPPQ_			0	0	0	P51003;P51003-2	P51003	P51003	PAPOLA	Poly(A) polymerase alpha	MULTI-MSMS	220930KMo_05TFA_frac2_rep1	05TFA_frac2_rep1	581.29	3	580.957	1739.85	-0.43312	-0.00025163	0.17568	0.00010206	-0.25745	-0.00014956	581.291	46.969	0.8947	46.969	46.191	47.086	0	231	89	3	0	0	0	0.0096604	1	13417	23.138	18.669	1	1831400
PFPVTTQGSQQTQPPQ	16	Unmodified	_PFPVTTQGSQQTQPPQ_			0	0	0	P51003;P51003-2	P51003	P51003	PAPOLA	Poly(A) polymerase alpha	MULTI-MSMS	220930KMo_05TFA_frac2_rep2	05TFA_frac2_rep2	581.291	3	580.957	1739.85	-0.38514	-0.00022375	0.031996	1.8588e-05	-0.35314	-0.00020516	580.957	46.812	0.76712	46.812	46.091	46.858	7.1054e-15	171	74	3	0	0	0	0.024337	1	13286	17.252	11.71	1	1768000
PFPVTTQGSQQTQPPQ	16	Unmodified	_PFPVTTQGSQQTQPPQ_			0	0	0	P51003;P51003-2	P51003	P51003	PAPOLA	Poly(A) polymerase alpha	MULTI-MSMS	220930KMo_05TFA_frac2_rep2	05TFA_frac2_rep2	870.931	2	870.931	1739.85	-1.0516	-0.00091586	0.1907	0.00016609	-0.86088	-0.00074977	870.931	46.825	0.12185	46.825	46.729	46.851	0	13	10	2	0	0	0	0.010494	1	13397	33.886	27.782	1	1861400
PFPVTTQGSQQTQPPQ	16	Unmodified	_PFPVTTQGSQQTQPPQ_			0	0	0	P51003;P51003-2	P51003	P51003	PAPOLA	Poly(A) polymerase alpha	MULTI-MSMS	220930KMo_05TFA_frac2_rep2	05TFA_frac2_rep2	580.779	3	580.957	1739.85	-0.42104	-0.00024461	0.45637	0.00026513	0.035326	2.0523e-05	581.291	47.084	0.058147	47.084	47.055	47.113	0	11	7	2	0	0	0	0.04436	1	13515	12.201	9.7746	1	2750600
PFPVTTQGSQQTQPPQ	16	Unmodified	_PFPVTTQGSQQTQPPQ_			0	0	0	P51003;P51003-2	P51003	P51003	PAPOLA	Poly(A) polymerase alpha	MSMS	220930KMo_05TFA_frac2_rep2	05TFA_frac2_rep2	581.292	3	580.957	1739.85	NaN	NaN	NaN	NaN	NaN	NaN	NaN	46.989	1	46.989	46.489	47.489	0				0	0	0	0.031758	1	13486	23.831	17.927	1
PGETEEPRPPEQQDQEGGEAA	21	Unmodified	_PGETEEPRPPEQQDQEGGEAA_			0	0	1	Q96JP5;Q96JP5-2	Q96JP5	Q96JP5	ZFP91	E3 ubiquitin-protein ligase ZFP91	MULTI-MSMS	220930KMo_05TFA_frac2_rep1	05TFA_frac2_rep1	751.33	3	750.996	2249.97	-0.88366	-0.00066363	0.02876	2.1599e-05	-0.8549	-0.00064203	751.331	36.066	0.57753	36.066	35.936	36.513	0	229	73	4	0	0	0	2.0243e-08	2	8407	71.558	68.01	1	9261500
PGETEEPRPPEQQDQEGGEAA	21	Unmodified	_PGETEEPRPPEQQDQEGGEAA_			0	0	1	Q96JP5;Q96JP5-2	Q96JP5	Q96JP5	ZFP91	E3 ubiquitin-protein ligase ZFP91	MSMS	220930KMo_05TFA_frac2_rep1	05TFA_frac2_rep1	751.33	3	750.996	2249.97	NaN	NaN	NaN	NaN	NaN	NaN	NaN	35.902	1	35.902	35.402	36.402	0				0	0	0	0.001823	1	8274	36.856	28.147	1
PGETEEPRPPEQQDQEGGEAA	21	Unmodified	_PGETEEPRPPEQQDQEGGEAA_			0	0	1	Q96JP5;Q96JP5-2	Q96JP5	Q96JP5	ZFP91	E3 ubiquitin-protein ligase ZFP91	MULTI-MSMS	220930KMo_05TFA_frac2_rep2	05TFA_frac2_rep2	751.663	3	750.996	2249.97	-0.97218	-0.0007301	0.045534	3.4196e-05	-0.92664	-0.0006959	750.996	35.998	0.53374	35.998	35.84	36.374	0	176	68	3	0	0	0	6.8257e-18	2	8390	105.79	101.91	1	9937800
PGETEEPRPPEQQDQEGGEAA	21	Unmodified	_PGETEEPRPPEQQDQEGGEAA_			0	0	1	Q96JP5;Q96JP5-2	Q96JP5	Q96JP5	ZFP91	E3 ubiquitin-protein ligase ZFP91	MSMS	220930KMo_05TFA_frac2_rep2	05TFA_frac2_rep2	750.996	3	750.996	2249.97	NaN	NaN	NaN	NaN	NaN	NaN	NaN	35.874	1	35.874	35.374	36.374	0				0	0	0	4.6714e-08	1	8364	58.997	50.288	1
PGETEEPRPPEQQDQEGGEAA	21	Unmodified	_PGETEEPRPPEQQDQEGGEAA_			0	0	1	Q96JP5;Q96JP5-2	Q96JP5	Q96JP5	ZFP91	E3 ubiquitin-protein ligase ZFP91	MULTI-MSMS	220930KMo_05TFA_frac2_rep3	05TFA_frac2_rep3	750.996	3	750.996	2249.97	-0.92553	-0.00069507	0.018384	1.3806e-05	-0.90714	-0.00068126	751.331	36.042	0.56173	36.042	35.923	36.485	0	159	62	3	0	0	0	3.0271e-23	3	9226	107.89	99.799	1	12627000
PGETEEPRPPEQQDQEGGEAA	21	Unmodified	_PGETEEPRPPEQQDQEGGEAA_			0	0	1	Q96JP5;Q96JP5-2	Q96JP5	Q96JP5	ZFP91	E3 ubiquitin-protein ligase ZFP91	MULTI-MSMS	220930KMo_05TFA_frac3_rep1	05TFA_frac3_rep1	751.665	3	750.996	2249.97	-0.87928	-0.00066033	0.26109	0.00019607	-0.61819	-0.00046426	751.331	36.01	0.37214	36.01	35.94	36.312	0	83	37	3	0	0	0	1.7761e-06	2	9426	54.288	50.74	1	4314600
PGETEEPRPPEQQDQEGGEAA	21	Unmodified	_PGETEEPRPPEQQDQEGGEAA_			0	0	1	Q96JP5;Q96JP5-2	Q96JP5	Q96JP5	ZFP91	E3 ubiquitin-protein ligase ZFP91	MULTI-MSMS	220930KMo_05TFA_frac3_rep2	05TFA_frac3_rep2	751.33	3	750.996	2249.97	-1.0009	-0.00075166	-0.37023	-0.00027804	-1.3711	-0.0010297	751.331	36.06	0.057356	36.06	36.025	36.082	0	10	7	2	0	0	0	0.003454	1	11207	30.767	27.326	1	3213200
PGETEEPRPPEQQDQEGGEAA	21	Unmodified	_PGETEEPRPPEQQDQEGGEAA_			0	0	1	Q96JP5;Q96JP5-2	Q96JP5	Q96JP5	ZFP91	E3 ubiquitin-protein ligase ZFP91	MULTI-SECPEP	220930KMo_05TFA_frac3_rep2	05TFA_frac3_rep2	751.33	3	750.996	2249.97	-1.004	-0.00075399	-0.042419	-3.1857e-05	-1.0464	-0.00078585	751.331	36.099	0.26394	36.099	36.082	36.346	0	31	25	2	0	0	0	0.0011653	1	11226	39.237	35.689	1	2943900
PGETEEPRPPEQQDQEGGEAA	21	Unmodified	_PGETEEPRPPEQQDQEGGEAA_			0	0	1	Q96JP5;Q96JP5-2	Q96JP5	Q96JP5	ZFP91	E3 ubiquitin-protein ligase ZFP91	MULTI-MSMS	220930KMo_05TFA_frac3_rep3	05TFA_frac3_rep3	750.996	3	750.996	2249.97	-0.83969	-0.00063061	0.075211	5.6483e-05	-0.76448	-0.00057412	750.996	35.998	0.38164	35.998	35.944	36.326	0	84	35	3	0	0	0	0.00019021	1	9638	39.237	35.689	1	4726300
PGGLLLGDVAPNFEANTTVG	20	Unmodified	_PGGLLLGDVAPNFEANTTVG_			0	0	0	P30041	P30041	P30041	PRDX6	Peroxiredoxin-6	MULTI-MSMS	220930KMo_05TFA_frac4_rep1	05TFA_frac4_rep1	971.999	2	971.499	1940.98	-1.2302	-0.0011951	0.048872	4.7479e-05	-1.1813	-0.0011477	971.5	83.735	0.44622	83.735	83.529	83.976	-1.4211e-14	227	69	4	0	0	0	0.0093491	1	25083	28.327	22.943	1	2318000
PGGLLLGDVAPNFEANTTVG	20	Unmodified	_PGGLLLGDVAPNFEANTTVG_			0	0	0	P30041	P30041	P30041	PRDX6	Peroxiredoxin-6	MULTI-MSMS	220930KMo_05TFA_frac1_rep1	05TFA_frac1_rep1	971.499	2	971.499	1940.98	-1.3041	-0.0012669	0.089705	8.7149e-05	-1.2144	-0.0011798	972.001	83.803	0.82523	83.803	83.565	84.39	0	147	37	6	0	0	0	4.925e-81	3	41192	184.21	170.24	1	78458000
PGGLLLGDVAPNFEANTTVG	20	Unmodified	_PGGLLLGDVAPNFEANTTVG_			0	0	0	P30041	P30041	P30041	PRDX6	Peroxiredoxin-6	MULTI-MSMS	220930KMo_05TFA_frac1_rep1	05TFA_frac1_rep1	648.337	3	648.002	1940.98	-0.91942	-0.00059579	0.27116	0.00017571	-0.64827	-0.00042008	648.337	83.809	0.54905	83.809	83.611	84.16	1.4211e-14	85	22	6	0	0	0	0.00028019	3	40957	33.872	29.775	1	16931000
PGGLLLGDVAPNFEANTTVG	20	Unmodified	_PGGLLLGDVAPNFEANTTVG_			0	0	0	P30041	P30041	P30041	PRDX6	Peroxiredoxin-6	MULTI-MSMS	220930KMo_05TFA_frac1_rep2	05TFA_frac1_rep2	972	2	971.499	1940.98	-1.0241	-0.00099489	0.053532	5.2006e-05	-0.97055	-0.00094289	971.5	83.829	0.88856	83.829	83.498	84.387	0	183	39	7	0	0	0	9.1384e-145	3	41421	225.32	212.34	1	79229000
PGGLLLGDVAPNFEANTTVG	20	Unmodified	_PGGLLLGDVAPNFEANTTVG_			0	0	0	P30041	P30041	P30041	PRDX6	Peroxiredoxin-6	MULTI-MSMS	220930KMo_05TFA_frac1_rep2	05TFA_frac1_rep2	648.002	3	648.002	1940.98	-0.7286	-0.00047214	0.12306	7.9741e-05	-0.60555	-0.0003924	648.336	83.85	0.67699	83.85	83.498	84.175	0	120	29	6	0	0	0	2.1641e-05	3	41225	41.554	39.82	1	20222000
PGGLLLGDVAPNFEANTTVG	20	Unmodified	_PGGLLLGDVAPNFEANTTVG_			0	0	0	P30041	P30041	P30041	PRDX6	Peroxiredoxin-6	MULTI-MSMS	220930KMo_05TFA_frac1_rep3	05TFA_frac1_rep3	972	2	971.499	1940.98	-1.2251	-0.0011902	0.13693	0.00013303	-1.0882	-0.0010571	972.001	83.68	1.249	83.68	83.416	84.665	0	156	43	7	0	0	0	1.6798e-82	5	42282	193.06	180.5	1	123960000
PGGLLLGDVAPNFEANTTVG	20	Unmodified	_PGGLLLGDVAPNFEANTTVG_			0	0	0	P30041	P30041	P30041	PRDX6	Peroxiredoxin-6	MULTI-MSMS	220930KMo_05TFA_frac1_rep3	05TFA_frac1_rep3	648.336	3	648.002	1940.98	-0.79736	-0.00051669	0.030061	1.9479e-05	-0.7673	-0.00049721	648.336	83.68	0.74184	83.68	83.416	84.158	0	82	23	6	0	0	0	2.2637e-05	3	42311	41.202	39.285	1	28934000
PGGLLLGDVAPNFEANTTVG	20	Unmodified	_PGGLLLGDVAPNFEANTTVG_			0	0	0	P30041	P30041	P30041	PRDX6	Peroxiredoxin-6	MULTI-MSMS	220930KMo_05TFA_frac2_rep1	05TFA_frac2_rep1	972	2	971.499	1940.98	-1.1809	-0.0011473	0.23547	0.00022876	-0.94545	-0.0009185	972.001	83.735	1.8228	83.735	83.365	85.188	0	772	216	7	0	0	0	7.6364e-110	8	32510	206.49	193.51	1	266560000
PGGLLLGDVAPNFEANTTVG	20	Unmodified	_PGGLLLGDVAPNFEANTTVG_			0	0	0	P30041	P30041	P30041	PRDX6	Peroxiredoxin-6	MULTI-MSMS	220930KMo_05TFA_frac2_rep1	05TFA_frac2_rep1	648.336	3	648.002	1940.98	-0.59732	-0.00038707	-0.071356	-4.6239e-05	-0.66868	-0.0004333	648.336	83.726	0.83553	83.726	83.388	84.224	1.4211e-14	404	95	6	0	0	0	4.955e-19	2	32536	106.36	106.36	1	57036000
PGGLLLGDVAPNFEANTTVG	20	Unmodified	_PGGLLLGDVAPNFEANTTVG_			0	0	0	P30041	P30041	P30041	PRDX6	Peroxiredoxin-6	MULTI-MSMS	220930KMo_05TFA_frac2_rep2	05TFA_frac2_rep2	972	2	971.499	1940.98	-1.0846	-0.0010537	0.20593	0.00020006	-0.87872	-0.00085367	972.001	83.754	1.4689	83.754	83.352	84.821	0	952	191	8	0	0	0	1.1686e-82	8	31642	193.16	180.18	1	347360000
PGGLLLGDVAPNFEANTTVG	20	Unmodified	_PGGLLLGDVAPNFEANTTVG_			0	0	0	P30041	P30041	P30041	PRDX6	Peroxiredoxin-6	MULTI-MSMS	220930KMo_05TFA_frac2_rep2	05TFA_frac2_rep2	648.336	3	648.002	1940.98	-0.51723	-0.00033517	-0.077902	-5.0481e-05	-0.59513	-0.00038565	648.336	83.735	1.4195	83.735	83.41	84.829	0	618	184	6	0	0	0	1.1831e-26	4	31648	121.27	121.27	1	64984000
PGGLLLGDVAPNFEANTTVG	20	Unmodified	_PGGLLLGDVAPNFEANTTVG_			0	0	0	P30041	P30041	P30041	PRDX6	Peroxiredoxin-6	MULTI-MSMS	220930KMo_05TFA_frac2_rep2	05TFA_frac2_rep2	971.499	2	971.499	1940.98	-1.0736	-0.001043	-0.30231	-0.00029369	-1.3759	-0.0013367	972	84.894	0.379	84.894	84.671	85.05	0	69	47	2	0	0	0	2.336e-09	1	32011	79.82	71.909	1	3207000
PGGLLLGDVAPNFEANTTVG	20	Unmodified	_PGGLLLGDVAPNFEANTTVG_			0	0	0	P30041	P30041	P30041	PRDX6	Peroxiredoxin-6	MULTI-MSMS	220930KMo_05TFA_frac2_rep2	05TFA_frac2_rep2	972	2	971.499	1940.98	-1.0705	-0.00104	-0.57699	-0.00056055	-1.6475	-0.0016005	971.5	85.235	0.56277	85.235	84.813	85.376	-1.4211e-14	191	68	4	0	0	0	3.7891e-08	2	32150	66.262	60.878	1	6769300
PGGLLLGDVAPNFEANTTVG	20	Unmodified	_PGGLLLGDVAPNFEANTTVG_			0	0	0	P30041	P30041	P30041	PRDX6	Peroxiredoxin-6	MULTI-MSMS	220930KMo_05TFA_frac2_rep2	05TFA_frac2_rep2	648.002	3	648.002	1940.98	-0.50352	-0.00032628	-0.51019	-0.00033061	-1.0137	-0.00065689	648.002	85.179	0.4492	85.179	84.829	85.278	0	99	54	3	0	0	0	0.004244	1	32158	23.1	21.408	1	742330
PGGLLLGDVAPNFEANTTVG	20	Unmodified	_PGGLLLGDVAPNFEANTTVG_			0	0	0	P30041	P30041	P30041	PRDX6	Peroxiredoxin-6	MULTI-MSMS	220930KMo_05TFA_frac2_rep2	05TFA_frac2_rep2	647.826	3	648.002	1940.98	-0.49994	-0.00032396	-1.3457	-0.00087202	-1.8456	-0.001196	648.002	85.806	0.59602	85.806	85.368	85.964	0	81	35	3	0	0	0	0.0096101	2	32539	19.036	17.502	1	2852200
PGGLLLGDVAPNFEANTTVG	20	Unmodified	_PGGLLLGDVAPNFEANTTVG_			0	0	0	P30041	P30041	P30041	PRDX6	Peroxiredoxin-6	MSMS	220930KMo_05TFA_frac2_rep2	05TFA_frac2_rep2	648.001	3	648.002	1940.98	NaN	NaN	NaN	NaN	NaN	NaN	NaN	85.438	1	85.438	84.938	85.938	0				0	0	0	0.02538	1	32267	23.1	12.761	1
PGGLLLGDVAPNFEANTTVG	20	Unmodified	_PGGLLLGDVAPNFEANTTVG_			0	0	0	P30041	P30041	P30041	PRDX6	Peroxiredoxin-6	MULTI-MSMS	220930KMo_05TFA_frac2_rep3	05TFA_frac2_rep3	972	2	971.499	1940.98	-1.153	-0.0011201	0.23194	0.00022533	-0.92106	-0.00089481	972.001	83.713	0.99764	83.713	83.341	84.339	1.4211e-14	608	135	7	0	0	0	2.4679e-126	5	32145	213.67	200.69	1	190230000
PGGLLLGDVAPNFEANTTVG	20	Unmodified	_PGGLLLGDVAPNFEANTTVG_			0	0	0	P30041	P30041	P30041	PRDX6	Peroxiredoxin-6	MULTI-MSMS	220930KMo_05TFA_frac2_rep3	05TFA_frac2_rep3	648.336	3	648.002	1940.98	-0.74931	-0.00048556	0.093913	6.0856e-05	-0.6554	-0.0004247	648.336	83.693	0.78294	83.693	83.397	84.18	0	436	104	7	0	0	0	5.5942e-24	2	32173	107.98	107.98	1	40211000
PGGLLLGDVAPNFEANTTVG	20	Unmodified	_PGGLLLGDVAPNFEANTTVG_			0	0	0	P30041	P30041	P30041	PRDX6	Peroxiredoxin-6	MULTI-MSMS	220930KMo_05TFA_frac2_rep3	05TFA_frac2_rep3	971.499	2	971.499	1940.98	-1.1942	-0.0011602	0.30914	0.00030033	-0.88506	-0.00085983	972.001	84.399	0.41722	84.399	84.319	84.736	1.4211e-14	156	58	4	0	0	0	8.3287e-05	1	32378	45.257	42.219	1	1020100
PGGLLLGDVAPNFEANTTVG	20	Unmodified	_PGGLLLGDVAPNFEANTTVG_			0	0	0	P30041	P30041	P30041	PRDX6	Peroxiredoxin-6	MULTI-MSMS	220930KMo_05TFA_frac3_rep1	05TFA_frac3_rep1	972	2	971.499	1940.98	-1.1711	-0.0011377	0.1062	0.00010318	-1.0649	-0.0010346	972.001	83.747	1.4656	83.747	83.435	84.9	0	854	224	7	0	0	0	1.0255e-94	6	27034	194.48	194.48	1	69994000
PGGLLLGDVAPNFEANTTVG	20	Unmodified	_PGGLLLGDVAPNFEANTTVG_			0	0	0	P30041	P30041	P30041	PRDX6	Peroxiredoxin-6	MULTI-MSMS	220930KMo_05TFA_frac3_rep1	05TFA_frac3_rep1	648.336	3	648.002	1940.98	-0.67658	-0.00043843	0.089778	5.8177e-05	-0.5868	-0.00038025	648.336	83.746	0.73988	83.746	83.48	84.22	0	414	113	6	0	0	0	5.6639e-07	1	27045	51.193	51.193	1	15559000
PGGLLLGDVAPNFEANTTVG	20	Unmodified	_PGGLLLGDVAPNFEANTTVG_			0	0	0	P30041	P30041	P30041	PRDX6	Peroxiredoxin-6	MULTI-MSMS	220930KMo_05TFA_frac3_rep1	05TFA_frac3_rep1	971.498	2	971.499	1940.98	-1.1681	-0.0011348	-0.089598	-8.7044e-05	-1.2577	-0.0012219	972.001	84.918	0.34138	84.918	84.78	85.121	0	109	50	3	0	0	0	0.03821	2	27280	21.557	21.557	1	1343600
PGGLLLGDVAPNFEANTTVG	20	Unmodified	_PGGLLLGDVAPNFEANTTVG_			0	0	0	P30041	P30041	P30041	PRDX6	Peroxiredoxin-6	MULTI-MSMS	220930KMo_05TFA_frac3_rep1	05TFA_frac3_rep1	971.499	2	971.499	1940.98	-1.1667	-0.0011335	-0.42541	-0.00041329	-1.5922	-0.0015468	972	85.814	0.98275	85.814	85.101	86.084	0	202	75	3	0	0	0	3.7942e-08	3	27768	66.289	66.289	1	5077400
PGGLLLGDVAPNFEANTTVG	20	Unmodified	_PGGLLLGDVAPNFEANTTVG_			0	0	0	P30041	P30041	P30041	PRDX6	Peroxiredoxin-6	MULTI-MSMS	220930KMo_05TFA_frac3_rep2	05TFA_frac3_rep2	972	2	971.499	1940.98	-1.019	-0.00098999	0.049323	4.7918e-05	-0.96971	-0.00094208	972.001	83.683	1.8384	83.683	83.382	85.221	1.4211e-14	1167	281	7	0	0	0	1.0395e-144	5	28254	224.42	224.42	1	67658000
PGGLLLGDVAPNFEANTTVG	20	Unmodified	_PGGLLLGDVAPNFEANTTVG_			0	0	0	P30041	P30041	P30041	PRDX6	Peroxiredoxin-6	MULTI-MSMS	220930KMo_05TFA_frac3_rep2	05TFA_frac3_rep2	648.336	3	648.002	1940.98	-0.60611	-0.00039276	0.14315	9.2763e-05	-0.46296	-0.0003	648.336	83.705	0.8322	83.705	83.44	84.272	0	485	127	5	0	0	0	1.8329e-07	1	28269	56.215	52.927	1	11855000
PGGLLLGDVAPNFEANTTVG	20	Unmodified	_PGGLLLGDVAPNFEANTTVG_			0	0	0	P30041	P30041	P30041	PRDX6	Peroxiredoxin-6	MULTI-MSMS	220930KMo_05TFA_frac3_rep2	05TFA_frac3_rep2	972	2	971.499	1940.98	-0.99031	-0.00096209	-0.57726	-0.00056081	-1.5676	-0.0015229	971.5	85.843	0.90655	85.843	85.131	86.037	0	210	99	5	0	0	0	9.6812e-17	2	28761	97.214	81.458	1	5048800
PGGLLLGDVAPNFEANTTVG	20	Unmodified	_PGGLLLGDVAPNFEANTTVG_			0	0	0	P30041	P30041	P30041	PRDX6	Peroxiredoxin-6	MULTI-MSMS	220930KMo_05TFA_frac3_rep2	05TFA_frac3_rep2	648.002	3	648.002	1940.98	-0.57483	-0.00037249	0.034162	2.2137e-05	-0.54067	-0.00035035	648.002	85.836	0.43671	85.836	85.701	86.138	0	34	20	2	0	0	0	0.014765	1	28772	17.577	17.577	1	1167600
PGGLLLGDVAPNFEANTTVG	20	Unmodified	_PGGLLLGDVAPNFEANTTVG_			0	0	0	P30041	P30041	P30041	PRDX6	Peroxiredoxin-6	MULTI-MSMS	220930KMo_05TFA_frac3_rep3	05TFA_frac3_rep3	972	2	971.499	1940.98	-1.2207	-0.0011859	0.23162	0.00022501	-0.98906	-0.00096087	971.5	83.757	0.87267	83.757	83.455	84.327	0	494	134	6	0	0	0	2.5407e-68	3	25737	178.67	166.11	1	19825000
PGGLLLGDVAPNFEANTTVG	20	Unmodified	_PGGLLLGDVAPNFEANTTVG_			0	0	0	P30041	P30041	P30041	PRDX6	Peroxiredoxin-6	MULTI-MSMS	220930KMo_05TFA_frac3_rep3	05TFA_frac3_rep3	648.002	3	648.002	1940.98	-0.80566	-0.00052207	0.30697	0.00019891	-0.49869	-0.00032315	648.337	83.737	0.51152	83.737	83.5	84.012	0	306	78	5	0	0	0	0.023553	1	25757	15.09	15.09	1	5200500
PGIVELPTLEEL	12	Unmodified	_PGIVELPTLEEL_			0	0	0	P51970	P51970	P51970	NDUFA8	NADH dehydrogenase [ubiquinone] 1 alpha subcomplex subunit 8	MULTI-MSMS	220930KMo_05TFA_frac1_rep1	05TFA_frac1_rep1	655.366	2	655.366	1308.72	-0.87685	-0.00057466	-0.022415	-1.469e-05	-0.89927	-0.00058935	655.366	86.062	0.14949	86.062	85.966	86.115	0	8	2	4	0	0	0	0.012374	1	42710	44.349	26.53	1	34456000
PGIVELPTLEEL	12	Unmodified	_PGIVELPTLEEL_			0	0	0	P51970	P51970	P51970	NDUFA8	NADH dehydrogenase [ubiquinone] 1 alpha subcomplex subunit 8	MULTI-MSMS	220930KMo_05TFA_frac1_rep2	05TFA_frac1_rep2	655.366	2	655.366	1308.72	-0.94126	-0.00061687	0.083748	5.4886e-05	-0.85751	-0.00056198	655.366	86.038	0.14936	86.038	85.964	86.113	0	8	2	4	0	0	0	2.9908e-06	1	42923	112.94	112.94	1	41957000
PGLVDSNPAPPESQE	15	Unmodified	_PGLVDSNPAPPESQE_			0	0	0	Q14061	Q14061	Q14061	COX17	Cytochrome c oxidase copper chaperone	MULTI-MSMS	220930KMo_05TFA_frac1_rep1	05TFA_frac1_rep1	768.862	2	768.862	1535.71	-0.88599	-0.00068121	-0.15868	-0.000122	-1.0447	-0.00080321	768.862	45.955	1.0642	45.955	45.57	46.635	0	281	66	6	0	0	0	2.6466e-95	5	14709	207.47	192.49	1	374820000
PGLVDSNPAPPESQE	15	Unmodified	_PGLVDSNPAPPESQE_			0	0	0	Q14061	Q14061	Q14061	COX17	Cytochrome c oxidase copper chaperone	MSMS	220930KMo_05TFA_frac1_rep1	05TFA_frac1_rep1	513.244	3	512.911	1535.71	NaN	NaN	NaN	NaN	NaN	NaN	NaN	46.061	1	46.061	45.561	46.561	0				0	0	0	0.0025387	1	14774	45.207	35.407	1
PGLVDSNPAPPESQE	15	Unmodified	_PGLVDSNPAPPESQE_			0	0	0	Q14061	Q14061	Q14061	COX17	Cytochrome c oxidase copper chaperone	MULTI-MSMS	220930KMo_05TFA_frac1_rep2	05TFA_frac1_rep2	768.862	2	768.862	1535.71	-0.90825	-0.00069832	-0.068965	-5.3025e-05	-0.97722	-0.00075135	768.862	45.84	1.1184	45.84	45.484	46.602	0	302	78	6	0	0	0	7.8021e-81	6	14967	200.93	194.24	1	401060000
PGLVDSNPAPPESQE	15	Unmodified	_PGLVDSNPAPPESQE_			0	0	0	Q14061	Q14061	Q14061	COX17	Cytochrome c oxidase copper chaperone	MULTI-MSMS	220930KMo_05TFA_frac1_rep2	05TFA_frac1_rep2	513.244	3	512.911	1535.71	-0.68448	-0.00035108	0.35433	0.00018174	-0.33014	-0.00016933	512.911	45.856	0.38534	45.856	45.648	46.033	7.1054e-15	63	26	3	0	0	0	0.0015159	2	15061	36.022	30.743	1	9461600
PGLVDSNPAPPESQE	15	Unmodified	_PGLVDSNPAPPESQE_			0	0	0	Q14061	Q14061	Q14061	COX17	Cytochrome c oxidase copper chaperone	MULTI-MSMS	220930KMo_05TFA_frac1_rep3	05TFA_frac1_rep3	768.862	2	768.862	1535.71	-0.58817	-0.00045223	-0.38003	-0.00029219	-0.9682	-0.00074442	768.862	45.722	0.90179	45.722	45.256	46.158	0	234	55	6	0	0	0	2.6466e-95	6	15198	207.47	201.08	1	553830000
PGLVDSNPAPPESQE	15	Unmodified	_PGLVDSNPAPPESQE_			0	0	0	Q14061	Q14061	Q14061	COX17	Cytochrome c oxidase copper chaperone	MULTI-MSMS	220930KMo_05TFA_frac1_rep3	05TFA_frac1_rep3	513.244	3	512.911	1535.71	-0.17931	-9.1968e-05	0.67703	0.00034725	0.49772	0.00025529	512.911	45.677	0.72969	45.677	45.256	45.986	7.1054e-15	64	38	2	0	0	0	0.0031996	3	15535	29.355	23.971	1	11467000
PGLVDSNPAPPESQE	15	Unmodified	_PGLVDSNPAPPESQE_			0	0	0	Q14061	Q14061	Q14061	COX17	Cytochrome c oxidase copper chaperone	MSMS	220930KMo_05TFA_frac1_rep3	05TFA_frac1_rep3	768.862	2	768.862	1535.71	NaN	NaN	NaN	NaN	NaN	NaN	NaN	46.153	1	46.153	45.653	46.653	0				0	0	0	0.00034959	1	15642	93.839	80.02	1
PGLVDSNPAPPESQE	15	Unmodified	_PGLVDSNPAPPESQE_			0	0	0	Q14061	Q14061	Q14061	COX17	Cytochrome c oxidase copper chaperone	MULTI-MSMS	220930KMo_05TFA_frac2_rep1	05TFA_frac2_rep1	768.862	2	768.862	1535.71	-0.59163	-0.00045488	-0.14661	-0.00011272	-0.73824	-0.0005676	768.862	45.748	0.94614	45.748	45.39	46.336	0	385	92	6	0	0	0	3.5116e-130	4	12767	227.48	227.48	1	56301000
PGLVDSNPAPPESQE	15	Unmodified	_PGLVDSNPAPPESQE_			0	0	0	Q14061	Q14061	Q14061	COX17	Cytochrome c oxidase copper chaperone	MULTI-MSMS	220930KMo_05TFA_frac2_rep2	05TFA_frac2_rep2	768.862	2	768.862	1535.71	-0.64622	-0.00049686	-0.080038	-6.1538e-05	-0.72626	-0.0005584	768.862	45.635	0.91296	45.635	45.269	46.182	0	393	88	6	0	0	0	3.8766e-195	3	12835	252.96	252.96	1	63317000
PGLVDSNPAPPESQE	15	Unmodified	_PGLVDSNPAPPESQE_			0	0	0	Q14061	Q14061	Q14061	COX17	Cytochrome c oxidase copper chaperone	MULTI-MSMS	220930KMo_05TFA_frac2_rep2	05TFA_frac2_rep2	512.911	3	512.911	1535.71	-0.26389	-0.00013535	0.31892	0.00016358	0.055036	2.8228e-05	512.911	45.626	0.50062	45.626	45.396	45.896	0	114	51	3	0	0	0	0.022583	1	12749	17.917	13.369	1	1589300
PGLVDSNPAPPESQE	15	Unmodified	_PGLVDSNPAPPESQE_			0	0	0	Q14061	Q14061	Q14061	COX17	Cytochrome c oxidase copper chaperone	MULTI-MSMS	220930KMo_05TFA_frac2_rep3	05TFA_frac2_rep3	768.862	2	768.862	1535.71	-0.63117	-0.00048528	-0.1022	-7.8575e-05	-0.73336	-0.00056385	768.862	45.667	0.90474	45.667	45.301	46.205	0	341	80	6	0	0	0	9.7436e-172	4	14078	244.18	237.65	1	52176000
PGPTPSGTNVGSSG	14	Unmodified	_PGPTPSGTNVGSSG_			0	0	0	P60468	P60468	P60468	SEC61B	Protein transport protein Sec61 subunit beta	MULTI-MSMS	220930KMo_05TFA_frac1_rep1	05TFA_frac1_rep1	607.786	2	607.786	1213.56	-0.76524	-0.0004651	0.046049	2.7988e-05	-0.71919	-0.00043711	607.786	31.645	0.91381	31.645	31.204	32.118	3.5527e-15	369	118	5	0	0	0	1.547e-171	3	6574	245.4	231.96	1	126330000
PGPTPSGTNVGSSG	14	Unmodified	_PGPTPSGTNVGSSG_			0	0	0	P60468	P60468	P60468	SEC61B	Protein transport protein Sec61 subunit beta	MULTI-MSMS	220930KMo_05TFA_frac1_rep2	05TFA_frac1_rep2	607.786	2	607.786	1213.56	-0.61395	-0.00037315	-0.11666	-7.0903e-05	-0.73061	-0.00044405	607.786	31.566	0.74528	31.566	31.135	31.881	0	343	95	5	0	0	0	2.3287e-171	4	6951	242.49	227.12	1	150760000
PGPTPSGTNVGSSG	14	Unmodified	_PGPTPSGTNVGSSG_			0	0	0	P60468	P60468	P60468	SEC61B	Protein transport protein Sec61 subunit beta	MULTI-MSMS	220930KMo_05TFA_frac2_rep1	05TFA_frac2_rep1	607.786	2	607.786	1213.56	-0.68555	-0.00041667	0.013221	8.0358e-06	-0.67233	-0.00040863	607.786	31.514	0.55301	31.514	31.169	31.722	3.5527e-15	173	79	4	0	0	0	1.2592e-42	1	6539	172.27	159.75	1	15253000
PGPTPSGTNVGSSG	14	Unmodified	_PGPTPSGTNVGSSG_			0	0	0	P60468	P60468	P60468	SEC61B	Protein transport protein Sec61 subunit beta	MULTI-MSMS	220930KMo_05TFA_frac2_rep2	05TFA_frac2_rep2	607.786	2	607.786	1213.56	-0.70305	-0.0004273	0.07398	4.4964e-05	-0.62907	-0.00038234	607.786	31.493	0.56033	31.493	31.144	31.704	0	200	76	3	0	0	0	3.3099e-66	2	6613	184.71	172.18	1	17194000
PGPTPSGTNVGSSG	14	Unmodified	_PGPTPSGTNVGSSG_			0	0	0	P60468	P60468	P60468	SEC61B	Protein transport protein Sec61 subunit beta	MULTI-MSMS	220930KMo_05TFA_frac2_rep3	05TFA_frac2_rep3	607.786	2	607.786	1213.56	-0.67107	-0.00040786	0.086939	5.284e-05	-0.58413	-0.00035502	607.786	31.596	0.52643	31.596	31.307	31.833	0	171	65	3	0	0	0	2.5801e-53	1	7270	176.48	168.84	1	19278000
PGPTQTLSPNGENNNDIIQDNNGTIIPF	28	Unmodified	_PGPTQTLSPNGENNNDIIQDNNGTIIPF_			0	0	0	Q15555;Q15555-2	Q15555	Q15555	MAPRE2	Microtubule-associated protein RP/EB family member 2	MULTI-MSMS	220930KMo_05TFA_frac1_rep1	05TFA_frac1_rep1	994.147	3	994.148	2979.42	-1.111	-0.0011045	0.26247	0.00026093	-0.84852	-0.00084355	994.816	83.147	0.499	83.147	82.867	83.366	0	71	18	6	0	0	0	0.00071225	1	40537	23.566	23.566	1	6148800
PGPTQTLSPNGENNNDIIQDNNGTIIPF	28	Unmodified	_PGPTQTLSPNGENNNDIIQDNNGTIIPF_			0	0	0	Q15555;Q15555-2	Q15555	Q15555	MAPRE2	Microtubule-associated protein RP/EB family member 2	MULTI-MSMS	220930KMo_05TFA_frac1_rep2	05TFA_frac1_rep2	994.48	3	994.148	2979.42	-1.3428	-0.0013349	-0.0902	-8.9672e-05	-1.433	-0.0014246	994.816	83.199	0.44216	83.199	82.888	83.33	0	58	19	4	0	0	0	0.00016714	3	40811	28.665	26.289	1	10224000
PGPTQTLSPNGENNNDIIQDNNGTIIPF	28	Unmodified	_PGPTQTLSPNGENNNDIIQDNNGTIIPF_			0	0	0	Q15555;Q15555-2	Q15555	Q15555	MAPRE2	Microtubule-associated protein RP/EB family member 2	MULTI-MSMS	220930KMo_05TFA_frac1_rep3	05TFA_frac1_rep3	994.814	3	994.148	2979.42	-1.3934	-0.0013852	0.46507	0.00046235	-0.92832	-0.00092289	994.482	83.04	0.4038	83.04	82.772	83.176	0	67	14	6	0	0	0	0.00067474	1	41624	23.917	23.181	1	9260700
PGVIPSESNGLS	12	Unmodified	_PGVIPSESNGLS_			0	0	0	O94782	O94782	O94782	USP1	Ubiquitin carboxyl-terminal hydrolase 1	MULTI-MSMS	220930KMo_05TFA_frac1_rep1	05TFA_frac1_rep1	578.796	2	578.796	1155.58	-0.76684	-0.00044384	0.64262	0.00037195	-0.12422	-7.1897e-05	578.796	50.48	0.63452	50.48	50.147	50.782	-7.1054e-15	32	20	2	0	0	0	0.042206	2	17675	30.254	26.846	1	1482300
PGVIPSESNGLS	12	Unmodified	_PGVIPSESNGLS_			0	0	0	O94782	O94782	O94782	USP1	Ubiquitin carboxyl-terminal hydrolase 1	MULTI-MSMS	220930KMo_05TFA_frac1_rep3	05TFA_frac1_rep3	578.796	2	578.796	1155.58	-0.81989	-0.00047455	0.60771	0.00035174	-0.21218	-0.00012281	578.796	50.23	0.58789	50.23	49.842	50.43	0	35	14	3	0	0	0	0.010166	1	18450	47.198	43.451	1	2576700
PGVTVKDVNQQEFV	14	Unmodified	_PGVTVKDVNQQEFV_			0	0	1	P39019	P39019	P39019	RPS19	40S ribosomal protein S19	MULTI-MSMS	220930KMo_05TFA_frac3_rep1	05TFA_frac3_rep1	780.405	2	780.407	1558.8	-0.80836	-0.00063085	-0.13235	-0.00010329	-0.94071	-0.00073414	780.407	52.981	0.28361	52.981	52.881	53.165	0	80	31	3	0	0	0	0.03372	1	17236	46.891	36.659	1	4234900
PLAQLADPWQ	10	Unmodified	_PLAQLADPWQ_			0	0	0	P51812	P51812	P51812	RPS6KA3	Ribosomal protein S6 kinase alpha-3	MULTI-MSMS	220930KMo_05TFA_frac1_rep1	05TFA_frac1_rep1	569.798	2	569.798	1137.58	-0.52879	-0.00030131	0.28464	0.00016219	-0.24416	-0.00013912	569.798	73.318	0.46243	73.318	73.072	73.534	0	26	12	3	0	0	0	0.0053965	1	33769	60.91	34.308	1	1191400
PLAQLADPWQ	10	Unmodified	_PLAQLADPWQ_			0	0	0	P51812	P51812	P51812	RPS6KA3	Ribosomal protein S6 kinase alpha-3	MULTI-MSMS	220930KMo_05TFA_frac1_rep2	05TFA_frac1_rep2	569.798	2	569.798	1137.58	-0.77135	-0.00043952	0.27627	0.00015742	-0.49509	-0.0002821	569.798	73.22	0.5926	73.22	72.862	73.454	0	22	13	2	0	0	0	0.0012447	1	33866	70.919	52.188	1	1635000
PLAQLADPWQ	10	Unmodified	_PLAQLADPWQ_			0	0	0	P51812	P51812	P51812	RPS6KA3	Ribosomal protein S6 kinase alpha-3	MULTI-MSMS	220930KMo_05TFA_frac1_rep3	05TFA_frac1_rep3	569.798	2	569.798	1137.58	-0.82537	-0.00047029	0.48142	0.00027431	-0.34395	-0.00019598	569.798	72.898	0.61409	72.898	72.629	73.243	0	29	12	3	0	0	0	0.012012	2	34489	52.482	37.043	1	1704100
PLAQLADPWQ	10	Unmodified	_PLAQLADPWQ_			0	0	0	P51812	P51812	P51812	RPS6KA3	Ribosomal protein S6 kinase alpha-3	MULTI-MSMS	220930KMo_05TFA_frac2_rep1	05TFA_frac2_rep1	569.798	2	569.798	1137.58	-0.40555	-0.00023108	-0.25988	-0.00014808	-0.66544	-0.00037916	569.798	73.127	0.66509	73.127	72.783	73.448	0	127	47	3	0	0	0	0.0002991	3	27247	118.5	101.11	1	5593000
PLAQLADPWQ	10	Unmodified	_PLAQLADPWQ_			0	0	0	P51812	P51812	P51812	RPS6KA3	Ribosomal protein S6 kinase alpha-3	MULTI-MSMS	220930KMo_05TFA_frac2_rep2	05TFA_frac2_rep2	570.801	2	569.798	1137.58	-0.47364	-0.00026988	-0.27648	-0.00015754	-0.75012	-0.00042742	569.798	72.946	0.65139	72.946	72.629	73.281	0	140	55	3	0	0	0	0.0019294	4	26759	95.502	78.116	1	5676400
PLAQLADPWQ	10	Unmodified	_PLAQLADPWQ_			0	0	0	P51812	P51812	P51812	RPS6KA3	Ribosomal protein S6 kinase alpha-3	MULTI-MSMS	220930KMo_05TFA_frac2_rep3	05TFA_frac2_rep3	569.798	2	569.798	1137.58	-0.54015	-0.00030778	-0.03756	-2.1402e-05	-0.57771	-0.00032918	569.798	72.974	0.67987	72.974	72.631	73.311	0	193	73	4	0	0	0	0.0056797	3	27870	98.033	71.431	1	4009000
PLELELCPG	9	Unmodified	_PLELELCPG_			0	0	0	Q9NR45	Q9NR45	Q9NR45	NANS	Sialic acid synthase	MULTI-MSMS	220930KMo_05TFA_frac1_rep1	05TFA_frac1_rep1	515.262	2	514.26	1026.51	-0.80861	-0.00041583	0.27623	0.00014205	-0.53238	-0.00027378	514.26	67.269	0.7383	67.269	66.889	67.627	0	50	16	4	0	0	0	0.0032283	3	29594	103.29	100.45	1	20131000
PLELELCPG	9	Unmodified	_PLELELCPG_			0	0	0	Q9NR45	Q9NR45	Q9NR45	NANS	Sialic acid synthase	MULTI-SECPEP	220930KMo_05TFA_frac1_rep1	05TFA_frac1_rep1	1027.95	1	1027.51	1026.51	-1.2903	-0.0013258	0.42842	0.0004402	-0.86185	-0.00088557	1027.51	67.293	0.58213	67.293	66.95	67.532	0	26	12	3	0	0	0	0.013918	1	29366	58.167	50.937	1	1860500
PLELELCPG	9	Unmodified	_PLELELCPG_			0	0	0	Q9NR45	Q9NR45	Q9NR45	NANS	Sialic acid synthase	MULTI-MSMS	220930KMo_05TFA_frac1_rep2	05TFA_frac1_rep2	514.26	2	514.26	1026.51	-0.8995	-0.00046258	0.43263	0.00022249	-0.46686	-0.00024009	514.26	67.192	0.80656	67.192	66.791	67.598	0	49	16	4	0	0	0	0.0093216	3	29477	94.163	90.417	1	22879000
PLELELCPG	9	Unmodified	_PLELELCPG_			0	0	0	Q9NR45	Q9NR45	Q9NR45	NANS	Sialic acid synthase	MULTI-SECPEP	220930KMo_05TFA_frac1_rep2	05TFA_frac1_rep2	1027.94	1	1027.51	1026.51	-1.4657	-0.001506	0.50497	0.00051886	-0.96075	-0.00098718	1027.51	67.165	0.63977	67.165	66.824	67.464	0	27	12	3	0	0	0	0.00045282	1	29577	83.801	77.762	1	1924500
PLELELCPG	9	Unmodified	_PLELELCPG_			0	0	0	Q9NR45	Q9NR45	Q9NR45	NANS	Sialic acid synthase	MULTI-MSMS	220930KMo_05TFA_frac1_rep3	05TFA_frac1_rep3	515.262	2	514.26	1026.51	-0.84574	-0.00043493	0.27669	0.00014229	-0.56904	-0.00029264	514.26	66.901	0.7842	66.901	66.593	67.377	0	49	19	3	0	0	0	0.0076701	3	30369	99.919	99.919	1	31695000
PLELELCPG	9	Unmodified	_PLELELCPG_			0	0	0	Q9NR45	Q9NR45	Q9NR45	NANS	Sialic acid synthase	MULTI-MSMS	220930KMo_05TFA_frac2_rep1	05TFA_frac2_rep1	514.26	2	514.26	1026.51	-0.42566	-0.0002189	-0.080223	-4.1255e-05	-0.50589	-0.00026016	514.26	67.095	0.68589	67.095	66.75	67.436	0	168	58	5	0	0	0	0.0032283	3	23825	89.673	85.989	1	8415600
PLELELCPG	9	Unmodified	_PLELELCPG_			0	0	0	Q9NR45	Q9NR45	Q9NR45	NANS	Sialic acid synthase	MULTI-MSMS	220930KMo_05TFA_frac2_rep2	05TFA_frac2_rep2	515.263	2	514.26	1026.51	-0.48723	-0.00025056	0.13169	6.7723e-05	-0.35554	-0.00018284	514.26	66.97	0.72127	66.97	66.598	67.319	0	206	74	4	0	0	0	0.0076701	3	23755	99.919	97.083	1	8168800
PLELELCPG	9	Unmodified	_PLELELCPG_			0	0	0	Q9NR45	Q9NR45	Q9NR45	NANS	Sialic acid synthase	MULTI-MSMS	220930KMo_05TFA_frac2_rep3	05TFA_frac2_rep3	514.26	2	514.26	1026.51	-0.45021	-0.00023153	0.050116	2.5773e-05	-0.4001	-0.00020575	514.26	66.936	0.66243	66.936	66.652	67.315	0	200	66	4	0	0	0	0.0093216	3	25019	86.086	84.22	1	6782300
PLENLEEEGLPKNPDL	16	Unmodified	_PLENLEEEGLPKNPDL_			0	0	1	Q15008;Q15008-4	Q15008	Q15008	PSMD6	26S proteasome non-ATPase regulatory subunit 6	MULTI-MSMS	220930KMo_05TFA_frac4_rep2	05TFA_frac4_rep2	903.959	2	903.96	1805.9	-0.98172	-0.00088743	0.15568	0.00014073	-0.82603	-0.0007467	904.461	63.223	0.68671	63.223	62.784	63.471	7.1054e-15	408	103	6	0	0	0	0.013856	1	21192	44.188	30.525	1	3422200
PLENLEEEGLPKNPDL	16	Unmodified	_PLENLEEEGLPKNPDL_			0	0	1	Q15008;Q15008-4	Q15008	Q15008	PSMD6	26S proteasome non-ATPase regulatory subunit 6	MULTI-MSMS	220930KMo_05TFA_frac4_rep2	05TFA_frac4_rep2	602.975	3	602.976	1805.9	-0.79685	-0.00048048	0.3613	0.00021786	-0.43554	-0.00026262	603.31	63.213	0.73139	63.213	62.765	63.496	0	395	110	5	0	0	0	0.00062262	1	21198	53.403	42.142	1	3272700
PLENLEEEGLPKNPDL	16	Unmodified	_PLENLEEEGLPKNPDL_			0	0	1	Q15008;Q15008-4	Q15008	Q15008	PSMD6	26S proteasome non-ATPase regulatory subunit 6	MULTI-MSMS	220930KMo_05TFA_frac2_rep3	05TFA_frac2_rep3	903.884	2	903.96	1805.9	-1.3073	-0.0011818	-0.1582	-0.00014301	-1.4655	-0.0013248	904.461	63.224	0.47328	63.224	62.936	63.41	0	87	35	3	0	0	0	0.0012133	2	23060	59.542	53.818	1	3397900
PLENLEEEGLPKNPDL	16	Unmodified	_PLENLEEEGLPKNPDL_			0	0	1	Q15008;Q15008-4	Q15008	Q15008	PSMD6	26S proteasome non-ATPase regulatory subunit 6	MULTI-MSMS	220930KMo_05TFA_frac3_rep1	05TFA_frac3_rep1	602.975	3	602.976	1805.9	-0.57227	-0.00034506	0.05053	3.0468e-05	-0.52174	-0.00031459	602.976	63.295	0.69411	63.295	62.871	63.565	0	336	97	5	0	0	0	0.00068637	1	21439	64.52	60.552	1	3689700
PLENLEEEGLPKNPDL	16	Unmodified	_PLENLEEEGLPKNPDL_			0	0	1	Q15008;Q15008-4	Q15008	Q15008	PSMD6	26S proteasome non-ATPase regulatory subunit 6	MULTI-MSMS	220930KMo_05TFA_frac3_rep1	05TFA_frac3_rep1	904.46	2	903.96	1805.9	-1.2184	-0.0011014	0.3352	0.00030301	-0.88322	-0.0007984	903.96	63.326	0.72334	63.326	62.848	63.571	0	348	101	5	0	0	0	0.0030057	1	21453	70.488	64.455	1	4473800
PLENLEEEGLPKNPDL	16	Unmodified	_PLENLEEEGLPKNPDL_			0	0	1	Q15008;Q15008-4	Q15008	Q15008	PSMD6	26S proteasome non-ATPase regulatory subunit 6	MULTI-MSMS	220930KMo_05TFA_frac3_rep2	05TFA_frac3_rep2	903.959	2	903.96	1805.9	-1.1924	-0.0010779	0.35299	0.00031909	-0.83944	-0.00075882	903.96	63.188	0.71676	63.188	62.752	63.469	7.1054e-15	356	101	5	0	0	0	0.0030057	2	22987	70.488	64.256	1	5484400
PLENLEEEGLPKNPDL	16	Unmodified	_PLENLEEEGLPKNPDL_			0	0	1	Q15008;Q15008-4	Q15008	Q15008	PSMD6	26S proteasome non-ATPase regulatory subunit 6	MULTI-MSMS	220930KMo_05TFA_frac3_rep2	05TFA_frac3_rep2	603.31	3	602.976	1805.9	-0.4666	-0.00028135	-0.013004	-7.8413e-06	-0.4796	-0.00028919	602.975	63.232	0.64093	63.232	62.802	63.443	7.1054e-15	300	90	5	0	0	0	0.00053993	1	22993	72.898	66.866	1	4469300
PLENLEEEGLPKNPDL	16	Unmodified	_PLENLEEEGLPKNPDL_			0	0	1	Q15008;Q15008-4	Q15008	Q15008	PSMD6	26S proteasome non-ATPase regulatory subunit 6	MULTI-MSMS	220930KMo_05TFA_frac3_rep3	05TFA_frac3_rep3	904.46	2	903.96	1805.9	-1.2018	-0.0010864	0.30111	0.00027219	-0.9007	-0.0008142	903.96	63.251	0.6666	63.251	62.817	63.484	0	299	97	4	0	0	0	0.019997	1	20941	41.283	35.312	1	2234900
PLFATNPFDQDVE	13	Unmodified	_PLFATNPFDQDVE_			0	0	0	Q92783;Q92783-2	Q92783	Q92783	STAM	Signal transducing adapter molecule 1	MULTI-MSMS	220930KMo_05TFA_frac1_rep1	05TFA_frac1_rep1	747.817	2	746.851	1491.69	-0.62718	-0.00046841	-0.028867	-2.1559e-05	-0.65604	-0.00048997	746.851	81.313	0.59589	81.313	81.045	81.641	0	65	17	5	0	0	0	3.7589e-07	3	39445	113.62	106.77	1	10945000
PLFATNPFDQDVE	13	Unmodified	_PLFATNPFDQDVE_			0	0	0	Q92783;Q92783-2	Q92783	Q92783	STAM	Signal transducing adapter molecule 1	MULTI-MSMS	220930KMo_05TFA_frac1_rep2	05TFA_frac1_rep2	746.851	2	746.851	1491.69	-0.65892	-0.00049211	-0.031026	-2.3172e-05	-0.68995	-0.00051529	746.851	81.288	0.66686	81.288	80.926	81.593	0	64	19	5	0	0	0	1.1809e-14	3	39717	140.3	124.41	1	14448000
PLFATNPFDQDVE	13	Unmodified	_PLFATNPFDQDVE_			0	0	0	Q92783;Q92783-2	Q92783	Q92783	STAM	Signal transducing adapter molecule 1	MULTI-MSMS	220930KMo_05TFA_frac1_rep3	05TFA_frac1_rep3	747.352	2	746.851	1491.69	-0.62342	-0.0004656	-0.20678	-0.00015443	-0.83019	-0.00062003	746.851	81.171	0.74147	81.171	80.775	81.516	0	111	23	7	0	0	0	2.2838e-10	2	40525	129.85	113.96	1	14044000
PLFATNPFDQDVE	13	Unmodified	_PLFATNPFDQDVE_			0	0	0	Q92783;Q92783-2	Q92783	Q92783	STAM	Signal transducing adapter molecule 1	MULTI-MSMS	220930KMo_05TFA_frac2_rep1	05TFA_frac2_rep1	746.851	2	746.851	1491.69	-0.62018	-0.00046318	-0.076002	-5.6762e-05	-0.69619	-0.00051995	746.851	81.213	0.66424	81.213	80.868	81.532	0	319	79	5	0	0	0	6.4637e-145	3	31415	234.92	216.14	1	26938000
PLFATNPFDQDVE	13	Unmodified	_PLFATNPFDQDVE_			0	0	0	Q92783;Q92783-2	Q92783	Q92783	STAM	Signal transducing adapter molecule 1	MULTI-MSMS	220930KMo_05TFA_frac2_rep2	05TFA_frac2_rep2	746.851	2	746.851	1491.69	-0.70384	-0.00052567	0.0024781	1.8508e-06	-0.70137	-0.00052382	746.851	81.149	0.73257	81.149	80.8	81.532	0	358	95	5	0	0	0	2.0866e-49	3	30616	180.97	165.08	1	24768000
PLFATNPFDQDVE	13	Unmodified	_PLFATNPFDQDVE_			0	0	0	Q92783;Q92783-2	Q92783	Q92783	STAM	Signal transducing adapter molecule 1	MULTI-MSMS	220930KMo_05TFA_frac2_rep3	05TFA_frac2_rep3	746.851	2	746.851	1491.69	-0.71731	-0.00053572	0.072567	5.4197e-05	-0.64474	-0.00048152	746.851	81.126	0.658	81.126	80.847	81.505	-1.4211e-14	348	86	5	0	0	0	9.1034e-76	2	31256	199.09	175.1	1	20287000
PLFTANPFEQDVE	13	Unmodified	_PLFTANPFEQDVE_			0	0	0	O75886;O75886-2	O75886	O75886	STAM2	Signal transducing adapter molecule 2	MULTI-MSMS	220930KMo_05TFA_frac1_rep1	05TFA_frac1_rep1	753.859	2	753.859	1505.7	-0.543	-0.00040934	0.18335	0.00013822	-0.35964	-0.00027112	753.859	81.898	0.45625	81.898	81.641	82.097	0	65	20	4	0	0	0	9.4111e-07	1	39718	107.24	91.353	1	3074700
PLFTANPFEQDVE	13	Unmodified	_PLFTANPFEQDVE_			0	0	0	O75886;O75886-2	O75886	O75886	STAM2	Signal transducing adapter molecule 2	MULTI-MSMS	220930KMo_05TFA_frac1_rep2	05TFA_frac1_rep2	753.858	2	753.859	1505.7	-0.63972	-0.00048226	0.17212	0.00012975	-0.46761	-0.00035251	753.859	81.808	0.53553	81.808	81.554	82.089	0	49	16	4	0	0	0	7.4836e-07	1	39913	109.42	84.202	1	5785200
PLFTANPFEQDVE	13	Unmodified	_PLFTANPFEQDVE_			0	0	0	O75886;O75886-2	O75886	O75886	STAM2	Signal transducing adapter molecule 2	MULTI-MSMS	220930KMo_05TFA_frac1_rep3	05TFA_frac1_rep3	753.859	2	753.859	1505.7	-0.67821	-0.00051128	0.18747	0.00014133	-0.49074	-0.00036995	753.859	81.677	0.55715	81.677	81.363	81.92	0	44	14	4	0	0	0	5.7119e-08	2	40688	121.9	106.01	1	4605700
PLFTANPFEQDVE	13	Unmodified	_PLFTANPFEQDVE_			0	0	0	O75886;O75886-2	O75886	O75886	STAM2	Signal transducing adapter molecule 2	MULTI-MSMS	220930KMo_05TFA_frac2_rep1	05TFA_frac2_rep1	753.859	2	753.859	1505.7	-0.63336	-0.00047746	0.16024	0.0001208	-0.47311	-0.00035666	753.859	81.77	0.53541	81.77	81.474	82.01	0	236	66	5	0	0	0	8.1499e-07	2	31681	108.67	91.642	1	6162900
PLFTANPFEQDVE	13	Unmodified	_PLFTANPFEQDVE_			0	0	0	O75886;O75886-2	O75886	O75886	STAM2	Signal transducing adapter molecule 2	MULTI-MSMS	220930KMo_05TFA_frac2_rep2	05TFA_frac2_rep2	753.859	2	753.859	1505.7	-0.84106	-0.00063404	0.39834	0.0003003	-0.44271	-0.00033374	753.859	81.695	0.57002	81.695	81.405	81.975	0	267	73	5	0	0	0	0.0021492	2	30858	59.908	59.908	1	5555600
PLFTANPFEQDVE	13	Unmodified	_PLFTANPFEQDVE_			0	0	0	O75886;O75886-2	O75886	O75886	STAM2	Signal transducing adapter molecule 2	MULTI-MSMS	220930KMo_05TFA_frac2_rep3	05TFA_frac2_rep3	753.859	2	753.859	1505.7	-0.75804	-0.00057145	0.35159	0.00026505	-0.40645	-0.00030641	753.859	81.732	0.53759	81.732	81.43	81.967	0	260	72	5	0	0	0	3.0249e-06	1	31468	95.573	95.573	1	5035900
PLPEPSEQEGESV	13	Unmodified	_PLPEPSEQEGESV_			0	0	0	Q4VC44;Q96CP2;Q4VC44-2;Q4VC44-3	Q4VC44	Q4VC44	FLYWCH1;FLYWCH2	FLYWCH-type zinc finger-containing protein 1;FLYWCH family member 2	MULTI-MSMS	220930KMo_05TFA_frac1_rep1	05TFA_frac1_rep1	699.325	2	699.325	1396.64	-0.84174	-0.00058865	0.21072	0.00014736	-0.63102	-0.00044129	699.325	48.19	0.62055	48.19	47.853	48.474	0	79	24	4	0	0	0	1.4278e-20	3	16300	148.32	146.05	1	25089000
PLPEPSEQEGESV	13	Unmodified	_PLPEPSEQEGESV_			0	0	0	Q4VC44;Q96CP2;Q4VC44-2;Q4VC44-3	Q4VC44	Q4VC44	FLYWCH1;FLYWCH2	FLYWCH-type zinc finger-containing protein 1;FLYWCH family member 2	MULTI-MSMS	220930KMo_05TFA_frac1_rep2	05TFA_frac1_rep2	699.325	2	699.325	1396.64	-0.7223	-0.00050512	-0.035089	-2.4539e-05	-0.75738	-0.00052966	699.325	48.042	0.63723	48.042	47.699	48.337	0	81	26	5	0	0	0	2.4137e-06	2	16550	99.568	96.716	1	25014000
PLPEPSEQEGESV	13	Unmodified	_PLPEPSEQEGESV_			0	0	0	Q4VC44;Q96CP2;Q4VC44-2;Q4VC44-3	Q4VC44	Q4VC44	FLYWCH1;FLYWCH2	FLYWCH-type zinc finger-containing protein 1;FLYWCH family member 2	MULTI-MSMS	220930KMo_05TFA_frac1_rep3	05TFA_frac1_rep3	699.325	2	699.325	1396.64	-0.87518	-0.00061203	0.18739	0.00013105	-0.68778	-0.00048099	699.325	47.874	0.60947	47.874	47.56	48.169	0	58	19	4	0	0	0	1.5028e-10	3	16954	131.82	127.52	1	34687000
PLPEPSEQEGESV	13	Unmodified	_PLPEPSEQEGESV_			0	0	0	Q4VC44;Q96CP2;Q4VC44-2;Q4VC44-3	Q4VC44	Q4VC44	FLYWCH1;FLYWCH2	FLYWCH-type zinc finger-containing protein 1;FLYWCH family member 2	MULTI-MSMS	220930KMo_05TFA_frac2_rep1	05TFA_frac2_rep1	699.827	2	699.325	1396.64	-0.5223	-0.00036526	-0.034445	-2.4088e-05	-0.55675	-0.00038935	699.325	47.967	0.53503	47.967	47.661	48.196	0	136	43	4	0	0	0	0.01062	1	13814	42.336	42.336	1	2818500
PLPEPSEQEGESV	13	Unmodified	_PLPEPSEQEGESV_			0	0	0	Q4VC44;Q96CP2;Q4VC44-2;Q4VC44-3	Q4VC44	Q4VC44	FLYWCH1;FLYWCH2	FLYWCH-type zinc finger-containing protein 1;FLYWCH family member 2	MULTI-MSMS	220930KMo_05TFA_frac2_rep2	05TFA_frac2_rep2	699.325	2	699.325	1396.64	-0.63356	-0.00044306	0.18974	0.00013269	-0.44382	-0.00031037	699.325	47.709	0.56857	47.709	47.451	48.019	0	132	42	4	0	0	0	0.023551	1	14028	34.532	31.124	1	2892900
PLPEPSEQEGESV	13	Unmodified	_PLPEPSEQEGESV_			0	0	0	Q4VC44;Q96CP2;Q4VC44-2;Q4VC44-3	Q4VC44	Q4VC44	FLYWCH1;FLYWCH2	FLYWCH-type zinc finger-containing protein 1;FLYWCH family member 2	MULTI-MSMS	220930KMo_05TFA_frac2_rep3	05TFA_frac2_rep3	699.826	2	699.325	1396.64	-0.57778	-0.00040406	0.03422	2.3931e-05	-0.54356	-0.00038013	699.325	47.794	0.55647	47.794	47.511	48.067	-7.1054e-15	159	42	5	0	0	0	0.0043456	1	15173	52.79	49.85	1	2982200
PLPVALQT	8	Unmodified	_PLPVALQT_			0	0	0	O60828;O60828-5;O60828-4;O60828-2;O60828-3;O60828-10;O60828-9;O60828-8;O60828-7;O60828-6	O60828	O60828	PQBP1	Polyglutamine-binding protein 1	MULTI-MSMS	220930KMo_05TFA_frac1_rep1	05TFA_frac1_rep1	419.755	2	419.755	837.496	-0.21512	-9.0297e-05	-0.16954	-7.1165e-05	-0.38466	-0.00016146	419.755	57.28	0.68543	57.28	56.894	57.579	0	60	19	4	0	0	0	0.0031979	3	22574	105.39	96.15	1	47491000
PLPVALQT	8	Unmodified	_PLPVALQT_			0	0	0	O60828;O60828-5;O60828-4;O60828-2;O60828-3;O60828-10;O60828-9;O60828-8;O60828-7;O60828-6	O60828	O60828	PQBP1	Polyglutamine-binding protein 1	MULTI-MSMS	220930KMo_05TFA_frac1_rep2	05TFA_frac1_rep2	419.755	2	419.755	837.496	-0.1095	-4.5964e-05	-0.26618	-0.00011173	-0.37568	-0.00015769	419.755	57.166	0.65075	57.166	56.824	57.475	0	65	19	4	0	0	0	0.0051797	3	22492	100.07	92.395	1	46751000
PLPVALQT	8	Unmodified	_PLPVALQT_			0	0	0	O60828;O60828-5;O60828-4;O60828-2;O60828-3;O60828-10;O60828-9;O60828-8;O60828-7;O60828-6	O60828	O60828	PQBP1	Polyglutamine-binding protein 1	MULTI-MSMS	220930KMo_05TFA_frac1_rep3	05TFA_frac1_rep3	419.755	2	419.755	837.496	-0.20821	-8.7397e-05	-0.08529	-3.5801e-05	-0.2935	-0.0001232	419.755	56.788	0.72252	56.788	56.462	57.184	0	48	14	5	0	0	0	0.00044999	3	22947	118.06	108.82	1	54023000
PLPVALQT	8	Unmodified	_PLPVALQT_			0	0	0	O60828;O60828-5;O60828-4;O60828-2;O60828-3;O60828-10;O60828-9;O60828-8;O60828-7;O60828-6	O60828	O60828	PQBP1	Polyglutamine-binding protein 1	MULTI-MSMS	220930KMo_05TFA_frac2_rep1	05TFA_frac2_rep1	419.755	2	419.755	837.496	-0.19561	-8.211e-05	-0.2324	-9.7553e-05	-0.42802	-0.00017966	419.755	57.075	0.67836	57.075	56.741	57.419	7.1054e-15	234	67	5	0	0	0	9.3041e-05	2	18200	124.37	116.7	1	46906000
PLPVALQT	8	Unmodified	_PLPVALQT_			0	0	0	O60828;O60828-5;O60828-4;O60828-2;O60828-3;O60828-10;O60828-9;O60828-8;O60828-7;O60828-6	O60828	O60828	PQBP1	Polyglutamine-binding protein 1	MULTI-SECPEP	220930KMo_05TFA_frac2_rep1	05TFA_frac2_rep1	838.879	1	838.503	837.496	-0.97764	-0.00081975	0.28361	0.00023781	-0.69403	-0.00058195	838.503	57.093	0.61679	57.093	56.792	57.409	0	190	62	4	0	0	0	9.1636e-11	1	18101	107.74	103.33	1	13645000
PLPVALQT	8	Unmodified	_PLPVALQT_			0	0	0	O60828;O60828-5;O60828-4;O60828-2;O60828-3;O60828-10;O60828-9;O60828-8;O60828-7;O60828-6	O60828	O60828	PQBP1	Polyglutamine-binding protein 1	MULTI-MSMS	220930KMo_05TFA_frac2_rep2	05TFA_frac2_rep2	419.755	2	419.755	837.496	-0.18561	-7.7911e-05	-0.21896	-9.1909e-05	-0.40457	-0.00016982	419.755	56.93	0.7425	56.93	56.581	57.323	0	243	79	4	0	0	0	5.5728e-07	2	18167	133.47	119.06	1	43616000
PLPVALQT	8	Unmodified	_PLPVALQT_			0	0	0	O60828;O60828-5;O60828-4;O60828-2;O60828-3;O60828-10;O60828-9;O60828-8;O60828-7;O60828-6	O60828	O60828	PQBP1	Polyglutamine-binding protein 1	MULTI-SECPEP	220930KMo_05TFA_frac2_rep2	05TFA_frac2_rep2	838.879	1	838.503	837.496	-1.0693	-0.00089658	0.39209	0.00032877	-0.67718	-0.00056782	838.503	56.934	0.6081	56.934	56.639	57.247	-7.1054e-15	208	66	4	0	0	0	2.432e-16	1	18172	113.1	95.737	1	16558000
PLPVALQT	8	Unmodified	_PLPVALQT_			0	0	0	O60828;O60828-5;O60828-4;O60828-2;O60828-3;O60828-10;O60828-9;O60828-8;O60828-7;O60828-6	O60828	O60828	PQBP1	Polyglutamine-binding protein 1	MULTI-MSMS	220930KMo_05TFA_frac2_rep3	05TFA_frac2_rep3	419.755	2	419.755	837.496	-0.23125	-9.707e-05	-0.19187	-8.054e-05	-0.42313	-0.00017761	419.755	56.878	0.76799	56.878	56.553	57.321	-7.1054e-15	216	74	4	0	0	0	5.2855e-05	2	19541	125.08	115.84	1	43217000
PLPVALQT	8	Unmodified	_PLPVALQT_			0	0	0	O60828;O60828-5;O60828-4;O60828-2;O60828-3;O60828-10;O60828-9;O60828-8;O60828-7;O60828-6	O60828	O60828	PQBP1	Polyglutamine-binding protein 1	MULTI-SECPEP	220930KMo_05TFA_frac2_rep3	05TFA_frac2_rep3	837.93	1	838.503	837.496	-0.93343	-0.00078268	0.22508	0.00018873	-0.70834	-0.00059395	838.503	56.897	0.59966	56.897	56.587	57.187	0	160	54	4	0	0	0	1.0274e-12	1	19469	110.54	105.23	1	10884000
PLYEGLGSGGE	11	Unmodified	_PLYEGLGSGGE_			0	0	0	Q9NZ32	Q9NZ32	Q9NZ32	ACTR10	Actin-related protein 10	MULTI-MSMS	220930KMo_05TFA_frac1_rep1	05TFA_frac1_rep1	539.756	2	539.756	1077.5	-0.59951	-0.00032359	0.18282	9.8679e-05	-0.41669	-0.00022491	539.756	53.611	0.48123	53.611	53.348	53.83	0	32	14	3	0	0	0	6.9559e-46	2	19784	175.44	158.06	1	9295200
PLYEGLGSGGE	11	Unmodified	_PLYEGLGSGGE_			0	0	0	Q9NZ32	Q9NZ32	Q9NZ32	ACTR10	Actin-related protein 10	MULTI-MSMS	220930KMo_05TFA_frac1_rep2	05TFA_frac1_rep2	539.756	2	539.756	1077.5	-0.42802	-0.00023103	0.39013	0.00021057	-0.037896	-2.0455e-05	539.756	53.446	0.59439	53.446	53.144	53.739	0	46	19	4	0	0	0	1.4234e-07	3	19902	128.69	111.3	1	10697000
PLYEGLGSGGE	11	Unmodified	_PLYEGLGSGGE_			0	0	0	Q9NZ32	Q9NZ32	Q9NZ32	ACTR10	Actin-related protein 10	MULTI-MSMS	220930KMo_05TFA_frac1_rep3	05TFA_frac1_rep3	539.756	2	539.756	1077.5	-0.50062	-0.00027021	0.192	0.00010363	-0.30863	-0.00016658	539.756	53.238	0.63198	53.238	52.92	53.552	0	56	20	4	0	0	0	6.8341e-35	2	20443	168.27	141.66	1	10714000
PLYEGLGSGGE	11	Unmodified	_PLYEGLGSGGE_			0	0	0	Q9NZ32	Q9NZ32	Q9NZ32	ACTR10	Actin-related protein 10	MULTI-MSMS	220930KMo_05TFA_frac2_rep1	05TFA_frac2_rep1	539.755	2	539.756	1077.5	-0.37299	-0.00020132	-0.22833	-0.00012324	-0.60132	-0.00032457	539.756	53.462	0.31977	53.462	53.289	53.609	-7.1054e-15	70	40	2	0	0	0	0.00090076	1	16155	101.54	79.411	1	4068000
PLYEGLGSGGE	11	Unmodified	_PLYEGLGSGGE_			0	0	0	Q9NZ32	Q9NZ32	Q9NZ32	ACTR10	Actin-related protein 10	MULTI-MSMS	220930KMo_05TFA_frac2_rep2	05TFA_frac2_rep2	539.755	2	539.756	1077.5	-0.50992	-0.00027523	-0.04045	-2.1833e-05	-0.55037	-0.00029706	539.756	53.272	0.38015	53.272	53.104	53.484	7.1054e-15	73	35	3	0	0	0	0.002657	1	16148	64.265	45.534	1	4295500
PLYEGLGSGGE	11	Unmodified	_PLYEGLGSGGE_			0	0	0	Q9NZ32	Q9NZ32	Q9NZ32	ACTR10	Actin-related protein 10	MULTI-MSMS	220930KMo_05TFA_frac2_rep3	05TFA_frac2_rep3	539.756	2	539.756	1077.5	-0.40081	-0.00021634	0.020254	1.0932e-05	-0.38055	-0.0002054	539.756	53.346	0.38689	53.346	53.145	53.532	0	72	33	3	0	0	0	0.041841	1	17498	32.892	19.904	1	3517700
PLYSVTV	7	Unmodified	_PLYSVTV_			0	0	0	P54578;P54578-2;P54578-3	P54578	P54578	USP14	Ubiquitin carboxyl-terminal hydrolase 14	MULTI-MSMS	220930KMo_05TFA_frac1_rep1	05TFA_frac1_rep1	778.434	1	778.435	777.427	-0.69008	-0.00053718	0.11914	9.2744e-05	-0.57093	-0.00044444	778.434	58.821	0.51423	58.821	58.527	59.041	0	37	19	3	0	0	0	0.016062	1	23710	63.581	63.581	1	12259000
PMFIVNTNVP	10	Oxidation (M)	_PM(Oxidation (M))FIVNTNVP_	PM(1)FIVNTNVP	PM(67)FIVNTNVP	0	1	0	P14174	P14174	P14174	MIF	Macrophage migration inhibitory factor	MULTI-MSMS	220930KMo_05TFA_frac4_rep1	05TFA_frac4_rep1	574.294	2	574.294	1146.57	-0.30259	-0.00017378	-0.19224	-0.0001104	-0.49483	-0.00028418	574.294	63.037	1.3678	63.037	62.752	64.12	7.1054e-15	387	212	3	0	0	0	0.0030049	2	20976	66.682	49.906	1	2105300
PMFIVNTNVP	10	Oxidation (M)	_PM(Oxidation (M))FIVNTNVP_	PM(1)FIVNTNVP	PM(44)FIVNTNVP	0	1	0	P14174	P14174	P14174	MIF	Macrophage migration inhibitory factor	MULTI-MSMS	220930KMo_05TFA_frac4_rep2	05TFA_frac4_rep2	574.294	2	574.294	1146.57	-0.36382	-0.00020894	-0.049545	-2.8453e-05	-0.41336	-0.00023739	574.294	62.981	1.8366	62.981	62.662	64.499	7.1054e-15	591	278	3	0	0	0	0.027892	1	21164	44.447	35.233	1	1590300
PMFIVNTNVP	10	Oxidation (M)	_PM(Oxidation (M))FIVNTNVP_	PM(1)FIVNTNVP	PM(56)FIVNTNVP	0	1	0	P14174	P14174	P14174	MIF	Macrophage migration inhibitory factor	MULTI-MSMS	220930KMo_05TFA_frac4_rep3	05TFA_frac4_rep3	574.294	2	574.294	1146.57	-0.30562	-0.00017551	-0.076924	-4.4177e-05	-0.38254	-0.00021969	574.294	63.101	1.2283	63.101	62.612	63.84	0	346	189	2	0	0	0	0.012201	1	20590	56.011	46.797	1	1638800
PMFIVNTNVP	10	Oxidation (M)	_PM(Oxidation (M))FIVNTNVP_	PM(1)FIVNTNVP	PM(160)FIVNTNVP	0	1	0	P14174	P14174	P14174	MIF	Macrophage migration inhibitory factor	MULTI-MSMS	220930KMo_05TFA_frac1_rep1	05TFA_frac1_rep1	574.294	2	574.294	1146.57	-0.50111	-0.00028779	-0.18392	-0.00010563	-0.68504	-0.00039341	574.294	63.372	3.7433	63.372	62.845	66.589	0	360	90	6	0	0	0	1.9843e-33	15	26686	164.53	147.75	1	103890000
PMFIVNTNVP	10	Oxidation (M)	_PM(Oxidation (M))FIVNTNVP_	PM(1)FIVNTNVP	PM(69)FIVNTNVP	0	1	0	P14174	P14174	P14174	MIF	Macrophage migration inhibitory factor	MULTI-MSMS	220930KMo_05TFA_frac1_rep1	05TFA_frac1_rep1	574.294	2	574.294	1146.57	-0.767	-0.00044049	0.42293	0.00024289	-0.34407	-0.0001976	574.295	69.601	2.5229	69.601	68.338	70.861	0	97	57	2	0	0	0	0.0018125	5	30647	68.915	59.701	1	2447900
PMFIVNTNVP	10	Oxidation (M)	_PM(Oxidation (M))FIVNTNVP_	PM(1)FIVNTNVP	PM(67)FIVNTNVP	0	1	0	P14174	P14174	P14174	MIF	Macrophage migration inhibitory factor	MSMS	220930KMo_05TFA_frac1_rep1	05TFA_frac1_rep1	574.294	2	574.294	1146.57	NaN	NaN	NaN	NaN	NaN	NaN	NaN	70.899	1	70.899	70.399	71.399	0				0	0	0	0.0024727	1	32075	66.682	52.015	1
PMFIVNTNVP	10	Oxidation (M)	_PM(Oxidation (M))FIVNTNVP_	PM(1)FIVNTNVP	PM(56)FIVNTNVP	0	1	0	P14174	P14174	P14174	MIF	Macrophage migration inhibitory factor	MSMS	220930KMo_05TFA_frac1_rep1	05TFA_frac1_rep1	574.294	2	574.294	1146.57	NaN	NaN	NaN	NaN	NaN	NaN	NaN	71.297	1	71.297	70.797	71.797	0				0	0	0	0.0090356	1	32361	56.011	41.344	1
PMFIVNTNVP	10	Oxidation (M)	_PM(Oxidation (M))FIVNTNVP_	PM(1)FIVNTNVP	PM(68)FIVNTNVP	0	1	0	P14174	P14174	P14174	MIF	Macrophage migration inhibitory factor	MSMS	220930KMo_05TFA_frac1_rep1	05TFA_frac1_rep1	574.294	2	574.294	1146.57	NaN	NaN	NaN	NaN	NaN	NaN	NaN	71.698	1	71.698	71.198	72.198	0				0	0	0	0.0015894	1	32650	68.422	45.681	1
PMFIVNTNVP	10	Oxidation (M)	_PM(Oxidation (M))FIVNTNVP_	PM(1)FIVNTNVP	PM(160)FIVNTNVP	0	1	0	P14174	P14174	P14174	MIF	Macrophage migration inhibitory factor	MULTI-MSMS	220930KMo_05TFA_frac1_rep2	05TFA_frac1_rep2	574.294	2	574.294	1146.57	-0.52198	-0.00029977	-0.17448	-0.0001002	-0.69647	-0.00039998	574.295	63.246	3.9125	63.246	62.727	66.639	0	376	89	5	0	0	0	1.9843e-33	16	26835	164.53	146.54	1	126670000
PMFIVNTNVP	10	Oxidation (M)	_PM(Oxidation (M))FIVNTNVP_	PM(1)FIVNTNVP	PM(68)FIVNTNVP	0	1	0	P14174	P14174	P14174	MIF	Macrophage migration inhibitory factor	MSMS	220930KMo_05TFA_frac1_rep2	05TFA_frac1_rep2	574.294	2	574.294	1146.57	NaN	NaN	NaN	NaN	NaN	NaN	NaN	69.655	1	69.655	69.155	70.155	0				0	0	0	0.0015894	1	31401	68.422	45.681	1
PMFIVNTNVP	10	Oxidation (M)	_PM(Oxidation (M))FIVNTNVP_	PM(1)FIVNTNVP	PM(67)FIVNTNVP	0	1	0	P14174	P14174	P14174	MIF	Macrophage migration inhibitory factor	MSMS	220930KMo_05TFA_frac1_rep2	05TFA_frac1_rep2	574.294	2	574.294	1146.57	NaN	NaN	NaN	NaN	NaN	NaN	NaN	70.093	1	70.093	69.593	70.593	0				0	0	0	0.0024727	1	31711	66.682	51.422	1
PMFIVNTNVP	10	Oxidation (M)	_PM(Oxidation (M))FIVNTNVP_	PM(1)FIVNTNVP	PM(57)FIVNTNVP	0	1	0	P14174	P14174	P14174	MIF	Macrophage migration inhibitory factor	MSMS	220930KMo_05TFA_frac1_rep2	05TFA_frac1_rep2	574.294	2	574.294	1146.57	NaN	NaN	NaN	NaN	NaN	NaN	NaN	70.502	1	70.502	70.002	71.002	0				0	0	0	0.0088837	1	32004	57.281	42.614	1
PMFIVNTNVP	10	Oxidation (M)	_PM(Oxidation (M))FIVNTNVP_	PM(1)FIVNTNVP	PM(80)FIVNTNVP	0	1	0	P14174	P14174	P14174	MIF	Macrophage migration inhibitory factor	MSMS	220930KMo_05TFA_frac1_rep2	05TFA_frac1_rep2	574.294	2	574.294	1146.57	NaN	NaN	NaN	NaN	NaN	NaN	NaN	70.885	1	70.885	70.385	71.385	0				0	0	0	0.00035404	1	32277	79.597	56.857	1
PMFIVNTNVP	10	Oxidation (M)	_PM(Oxidation (M))FIVNTNVP_	PM(1)FIVNTNVP	PM(67)FIVNTNVP	0	1	0	P14174	P14174	P14174	MIF	Macrophage migration inhibitory factor	MSMS	220930KMo_05TFA_frac1_rep2	05TFA_frac1_rep2	574.294	2	574.294	1146.57	NaN	NaN	NaN	NaN	NaN	NaN	NaN	71.303	1	71.303	70.803	71.803	0				0	0	0	0.0022142	1	32577	67.032	48.592	1
PMFIVNTNVP	10	Oxidation (M)	_PM(Oxidation (M))FIVNTNVP_	PM(1)FIVNTNVP	PM(69)FIVNTNVP	0	1	0	P14174	P14174	P14174	MIF	Macrophage migration inhibitory factor	MSMS	220930KMo_05TFA_frac1_rep2	05TFA_frac1_rep2	574.294	2	574.294	1146.57	NaN	NaN	NaN	NaN	NaN	NaN	NaN	71.706	1	71.706	71.206	72.206	0				0	0	0	0.0015262	1	32867	68.915	50.475	1
PMFIVNTNVP	10	Oxidation (M)	_PM(Oxidation (M))FIVNTNVP_	PM(1)FIVNTNVP	PM(160)FIVNTNVP	0	1	0	P14174	P14174	P14174	MIF	Macrophage migration inhibitory factor	MULTI-MSMS	220930KMo_05TFA_frac1_rep3	05TFA_frac1_rep3	574.294	2	574.294	1146.57	-0.64171	-0.00036853	-0.11744	-6.7443e-05	-0.75915	-0.00043597	574.295	62.94	4.1027	62.94	62.44	66.543	-7.1054e-15	336	86	6	0	0	0	1.9843e-33	18	27393	164.53	146.54	1	150340000
PMFIVNTNVP	10	Oxidation (M)	_PM(Oxidation (M))FIVNTNVP_	PM(1)FIVNTNVP	PM(69)FIVNTNVP	0	1	0	P14174	P14174	P14174	MIF	Macrophage migration inhibitory factor	MULTI-MSMS	220930KMo_05TFA_frac1_rep3	05TFA_frac1_rep3	574.294	2	574.294	1146.57	-0.8635	-0.0004959	-0.3561	-0.0002045	-1.2196	-0.00070041	574.294	68.246	3.3788	68.246	67.377	70.756	1.4211e-14	169	71	3	0	0	0	0.0018125	8	32244	93.262	84.048	1	5307000
PMFIVNTNVP	10	Oxidation (M)	_PM(Oxidation (M))FIVNTNVP_	PM(1)FIVNTNVP	PM(80)FIVNTNVP	0	1	0	P14174	P14174	P14174	MIF	Macrophage migration inhibitory factor	MULTI-MSMS	220930KMo_05TFA_frac1_rep3	05TFA_frac1_rep3	574.294	2	574.294	1146.57	-0.89086	-0.00051161	0.44573	0.00025598	-0.44512	-0.00025563	574.295	71.458	2.3925	71.458	70.607	72.999	0	70	53	2	0	0	0	0.0020041	4	33695	93.262	84.048	1	4390600
PMFIVNTNVP	10	Oxidation (M)	_PM(Oxidation (M))FIVNTNVP_	PM(1)FIVNTNVP	PM(47)FIVNTNVP	0	1	0	P14174	P14174	P14174	MIF	Macrophage migration inhibitory factor	MSMS	220930KMo_05TFA_frac1_rep3	05TFA_frac1_rep3	574.294	2	574.294	1146.57	NaN	NaN	NaN	NaN	NaN	NaN	NaN	73.568	1	73.568	73.068	74.068	0				0	0	0	0.022339	1	35032	47.067	37.08	1
PMFIVNTNVP	10	Oxidation (M)	_PM(Oxidation (M))FIVNTNVP_	PM(1)FIVNTNVP	PM(44)FIVNTNVP	0	1	0	P14174	P14174	P14174	MIF	Macrophage migration inhibitory factor	MULTI-MSMS	220930KMo_05TFA_frac2_rep1	05TFA_frac2_rep1	574.796	2	574.294	1146.57	-0.62359	-0.00035813	0.25666	0.0001474	-0.36693	-0.00021073	574.295	61.813	0.76401	61.813	61.306	62.07	0	59	41	2	0	0	0	0.027892	1	20857	44.447	35.233	1	1132000
PMFIVNTNVP	10	Oxidation (M)	_PM(Oxidation (M))FIVNTNVP_	PM(1)FIVNTNVP	PM(170)FIVNTNVP	0	1	0	P14174	P14174	P14174	MIF	Macrophage migration inhibitory factor	MULTI-MSMS	220930KMo_05TFA_frac2_rep1	05TFA_frac2_rep1	574.294	2	574.294	1146.57	-0.64655	-0.00037131	-0.36181	-0.00020778	-1.0084	-0.00057909	574.295	63.181	6.8698	63.181	62.623	69.493	0	2271	584	6	0	0	0	5.0017e-35	37	22607	173.88	157.1	1	741140000
PMFIVNTNVP	10	Oxidation (M)	_PM(Oxidation (M))FIVNTNVP_	PM(1)FIVNTNVP	PM(180)FIVNTNVP	0	1	0	P14174	P14174	P14174	MIF	Macrophage migration inhibitory factor	MULTI-MSMS	220930KMo_05TFA_frac2_rep1	05TFA_frac2_rep1	574.294	2	574.294	1146.57	-0.64129	-0.00036829	0.091682	5.2653e-05	-0.5496	-0.00031563	574.294	71.514	5.5164	71.514	68.826	74.342	1.4211e-14	1215	498	4	0	0	0	4.4171e-45	17	25377	181.68	164.9	1	12424000
PMFIVNTNVP	10	Oxidation (M)	_PM(Oxidation (M))FIVNTNVP_	PM(1)FIVNTNVP	PM(47)FIVNTNVP	0	1	0	P14174	P14174	P14174	MIF	Macrophage migration inhibitory factor	MULTI-MSMS	220930KMo_05TFA_frac2_rep2	05TFA_frac2_rep2	574.294	2	574.294	1146.57	-0.72471	-0.0004162	0.35497	0.00020386	-0.36974	-0.00021234	574.295	61.529	0.6691	61.529	61.307	61.976	0	53	35	2	0	0	0	0.023664	1	20789	47.067	30.291	1	1316500
PMFIVNTNVP	10	Oxidation (M)	_PM(Oxidation (M))FIVNTNVP_	PM(1)FIVNTNVP	PM(190)FIVNTNVP	0	1	0	P14174	P14174	P14174	MIF	Macrophage migration inhibitory factor	MULTI-MSMS	220930KMo_05TFA_frac2_rep2	05TFA_frac2_rep2	574.294	2	574.294	1146.57	-0.61691	-0.00035429	-0.39032	-0.00022416	-1.0072	-0.00057844	574.295	63.023	7.0025	63.023	62.576	69.579	0	2336	668	6	0	0	0	3.1268e-57	35	23459	186.43	165.13	1	824850000
PMFIVNTNVP	10	Oxidation (M)	_PM(Oxidation (M))FIVNTNVP_	PM(1)FIVNTNVP	PM(160)FIVNTNVP	0	1	0	P14174	P14174	P14174	MIF	Macrophage migration inhibitory factor	MULTI-MSMS	220930KMo_05TFA_frac2_rep2	05TFA_frac2_rep2	574.294	2	574.294	1146.57	-0.61368	-0.00035243	0.04795	2.7537e-05	-0.56573	-0.0003249	574.294	71.325	5.6627	71.325	68.069	73.732	0	1604	581	4	0	0	0	1.9843e-33	21	25446	164.53	143.23	1	14489000
PMFIVNTNVP	10	Oxidation (M)	_PM(Oxidation (M))FIVNTNVP_	PM(1)FIVNTNVP	PM(59)FIVNTNVP	0	1	0	P14174	P14174	P14174	MIF	Macrophage migration inhibitory factor	MULTI-MSMS	220930KMo_05TFA_frac2_rep2	05TFA_frac2_rep2	574.777	2	574.294	1146.57	-0.46881	-0.00026923	0.068931	3.9586e-05	-0.39988	-0.00022965	574.294	73.859	0.74026	73.859	73.723	74.463	0	116	58	3	0	0	0	0.0088328	2	27382	58.981	49.767	1	1485100
PMFIVNTNVP	10	Oxidation (M)	_PM(Oxidation (M))FIVNTNVP_	PM(1)FIVNTNVP	PM(80)FIVNTNVP	0	1	0	P14174	P14174	P14174	MIF	Macrophage migration inhibitory factor	MULTI-MSMS	220930KMo_05TFA_frac2_rep2	05TFA_frac2_rep2	574.294	2	574.294	1146.57	-0.45616	-0.00026197	-0.024991	-1.4352e-05	-0.48115	-0.00027632	574.294	78.002	1.0973	78.002	77.71	78.808	0	321	125	4	0	0	0	0.0020041	2	29334	79.597	70.383	1	14234000
PMFIVNTNVP	10	Oxidation (M)	_PM(Oxidation (M))FIVNTNVP_	PM(1)FIVNTNVP	PM(180)FIVNTNVP	0	1	0	P14174	P14174	P14174	MIF	Macrophage migration inhibitory factor	MULTI-MSMS	220930KMo_05TFA_frac2_rep3	05TFA_frac2_rep3	574.294	2	574.294	1146.57	-0.66861	-0.00038398	-0.28375	-0.00016296	-0.95236	-0.00054694	574.295	62.928	5.8115	62.928	62.474	68.285	0	2127	550	5	0	0	0	4.4171e-45	31	23801	181.68	160.38	1	698420000
PMFIVNTNVP	10	Oxidation (M)	_PM(Oxidation (M))FIVNTNVP_	PM(1)FIVNTNVP	PM(150)FIVNTNVP	0	1	0	P14174	P14174	P14174	MIF	Macrophage migration inhibitory factor	MULTI-MSMS	220930KMo_05TFA_frac2_rep3	05TFA_frac2_rep3	574.294	2	574.294	1146.57	-0.62146	-0.0003569	0.13686	7.8599e-05	-0.4846	-0.0002783	574.294	71.349	6.1049	71.349	68.167	74.272	0	1603	673	3	0	0	0	1.1581e-16	23	25714	148.07	131.29	1	13405000
PMFIVNTNVP	10	Oxidation (M)	_PM(Oxidation (M))FIVNTNVP_	PM(1)FIVNTNVP	PM(190)FIVNTNVP	0	1	0	P14174	P14174	P14174	MIF	Macrophage migration inhibitory factor	MULTI-MSMS	220930KMo_05TFA_frac3_rep1	05TFA_frac3_rep1	574.294	2	574.294	1146.57	-0.50444	-0.0002897	-0.14562	-8.3629e-05	-0.65006	-0.00037332	574.294	63.14	4.7541	63.14	62.624	67.378	0	2037	677	4	0	0	0	3.1268e-57	18	21482	186.43	165.13	1	49105000
PMFIVNTNVP	10	Oxidation (M)	_PM(Oxidation (M))FIVNTNVP_	PM(1)FIVNTNVP	PM(48)FIVNTNVP	0	1	0	P14174	P14174	P14174	MIF	Macrophage migration inhibitory factor	MULTI-MSMS	220930KMo_05TFA_frac3_rep1	05TFA_frac3_rep1	574.294	2	574.294	1146.57	-0.52295	-0.00030033	0.024316	1.3964e-05	-0.49864	-0.00028636	574.294	67.715	0.64551	67.715	67.378	68.023	0	172	95	3	0	0	0	0.022402	1	22840	47.849	38.635	1	1146500
PMFIVNTNVP	10	Oxidation (M)	_PM(Oxidation (M))FIVNTNVP_	PM(1)FIVNTNVP	PM(44)FIVNTNVP	0	1	0	P14174	P14174	P14174	MIF	Macrophage migration inhibitory factor	MULTI-MSMS	220930KMo_05TFA_frac3_rep1	05TFA_frac3_rep1	574.294	2	574.294	1146.57	-0.52541	-0.00030174	0.20625	0.00011845	-0.31915	-0.00018329	574.294	70.154	0.78395	70.154	69.734	70.518	0	227	117	2	0	0	0	0.027892	1	23487	44.447	35.233	1	916020
PMFIVNTNVP	10	Oxidation (M)	_PM(Oxidation (M))FIVNTNVP_	PM(1)FIVNTNVP	PM(44)FIVNTNVP	0	1	0	P14174	P14174	P14174	MIF	Macrophage migration inhibitory factor	MULTI-MSMS	220930KMo_05TFA_frac3_rep1	05TFA_frac3_rep1	574.294	2	574.294	1146.57	-0.52766	-0.00030303	0.057888	3.3245e-05	-0.46977	-0.00026979	574.294	71.237	1.7367	71.237	70.518	72.255	0	434	260	3	0	0	0	0.027892	1	23767	44.447	35.233	1	1148300
PMFIVNTNVP	10	Oxidation (M)	_PM(Oxidation (M))FIVNTNVP_	PM(1)FIVNTNVP	PM(160)FIVNTNVP	0	1	0	P14174	P14174	P14174	MIF	Macrophage migration inhibitory factor	MULTI-MSMS	220930KMo_05TFA_frac3_rep2	05TFA_frac3_rep2	574.294	2	574.294	1146.57	-0.36685	-0.00021068	-0.21924	-0.00012591	-0.58609	-0.00033659	574.294	63.121	4.4341	63.121	62.576	67.01	0	2043	643	5	0	0	0	9.3018e-25	16	23009	162.51	144.53	1	55226000
PMFIVNTNVP	10	Oxidation (M)	_PM(Oxidation (M))FIVNTNVP_	PM(1)FIVNTNVP	PM(44)FIVNTNVP	0	1	0	P14174	P14174	P14174	MIF	Macrophage migration inhibitory factor	MULTI-MSMS	220930KMo_05TFA_frac3_rep2	05TFA_frac3_rep2	574.294	2	574.294	1146.57	-0.41222	-0.00023673	0.00087431	5.0211e-07	-0.41134	-0.00023623	574.294	67.221	0.81195	67.221	67.01	67.822	0	172	122	2	0	0	0	0.027892	1	24278	44.447	35.233	1	1228100
PMFIVNTNVP	10	Oxidation (M)	_PM(Oxidation (M))FIVNTNVP_	PM(1)FIVNTNVP	PM(200)FIVNTNVP	0	1	0	P14174	P14174	P14174	MIF	Macrophage migration inhibitory factor	MULTI-MSMS	220930KMo_05TFA_frac3_rep3	05TFA_frac3_rep3	574.294	2	574.294	1146.57	-0.47244	-0.00027132	-0.1913	-0.00010986	-0.66374	-0.00038118	574.294	63.028	3.9566	63.028	62.569	66.525	-7.1054e-15	1732	593	5	0	0	0	9.2008e-71	13	20938	195.98	170.25	1	32442000
PMFIVNTNVP	10	Unmodified	_PMFIVNTNVP_			0	0	0	P14174	P14174	P14174	MIF	Macrophage migration inhibitory factor	MULTI-MSMS	220930KMo_05TFA_frac1_rep1	05TFA_frac1_rep1	566.799	2	566.297	1130.58	-0.63846	-0.00036156	0.69381	0.0003929	0.055353	3.1346e-05	566.297	59.425	1.0118	59.425	59.209	60.221	0	37	22	2	0	0	0	0.0019325	3	23958	107.66	107.66	1	2020800
PMFIVNTNVP	10	Unmodified	_PMFIVNTNVP_			0	0	0	P14174	P14174	P14174	MIF	Macrophage migration inhibitory factor	MULTI-MSMS	220930KMo_05TFA_frac1_rep1	05TFA_frac1_rep1	566.297	2	566.297	1130.58	-0.64937	-0.00036773	-0.18753	-0.0001062	-0.8369	-0.00047393	566.297	71.829	6.1508	71.829	71.357	77.507	0	554	158	6	0	0	0	2.3872e-57	26	33589	186.13	186.13	1	599870000
PMFIVNTNVP	10	Unmodified	_PMFIVNTNVP_			0	0	0	P14174	P14174	P14174	MIF	Macrophage migration inhibitory factor	MULTI-MSMS	220930KMo_05TFA_frac1_rep2	05TFA_frac1_rep2	566.139	2	566.297	1130.58	-0.81143	-0.00045951	-0.053019	-3.0024e-05	-0.86445	-0.00048954	566.297	71.812	6.7128	71.812	71.172	77.885	0	554	171	6	0	0	0	4.8012e-86	26	33878	211.1	211.1	1	762120000
PMFIVNTNVP	10	Unmodified	_PMFIVNTNVP_			0	0	0	P14174	P14174	P14174	MIF	Macrophage migration inhibitory factor	MULTI-SECPEP	220930KMo_05TFA_frac1_rep2	05TFA_frac1_rep2	1131.47	1	1131.59	1130.58	-0.98102	-0.0011101	-0.049622	-5.6152e-05	-1.0306	-0.0011663	1131.59	71.718	3.0266	71.718	71.316	74.343	0	182	73	3	0	0	0	0.0069641	1	34727	56.011	56.011	1	9069900
PMFIVNTNVP	10	Unmodified	_PMFIVNTNVP_			0	0	0	P14174	P14174	P14174	MIF	Macrophage migration inhibitory factor	MULTI-MSMS	220930KMo_05TFA_frac1_rep3	05TFA_frac1_rep3	566.238	2	566.297	1130.58	-0.89313	-0.00050578	0.029761	1.6854e-05	-0.86337	-0.00048892	566.297	71.362	6.4863	71.362	70.756	77.242	0	495	147	6	0	0	0	8.0999e-102	26	35797	218.18	192.44	1	1150500000
PMFIVNTNVP	10	Unmodified	_PMFIVNTNVP_			0	0	0	P14174	P14174	P14174	MIF	Macrophage migration inhibitory factor	MULTI-MSMS	220930KMo_05TFA_frac2_rep1	05TFA_frac2_rep1	566.297	2	566.297	1130.58	-0.53432	-0.00030258	-0.41655	-0.00023589	-0.95088	-0.00053848	566.297	71.617	9.455	71.617	70.1	79.555	1.4211e-14	2288	843	6	0	0	0	8.0401e-72	35	27727	202.17	183.24	1	1704700000
PMFIVNTNVP	10	Unmodified	_PMFIVNTNVP_			0	0	0	P14174	P14174	P14174	MIF	Macrophage migration inhibitory factor	MULTI-MSMS	220930KMo_05TFA_frac2_rep1	05TFA_frac2_rep1	566.297	2	566.297	1130.58	-0.61637	-0.00034905	0.14754	8.3553e-05	-0.46882	-0.00026549	566.297	85.536	0.82727	85.536	85.087	85.915	-1.4211e-14	88	42	3	0	0	0	0.041911	1	33324	35.88	35.88	1	1162800
PMFIVNTNVP	10	Unmodified	_PMFIVNTNVP_			0	0	0	P14174	P14174	P14174	MIF	Macrophage migration inhibitory factor	MULTI-MSMS	220930KMo_05TFA_frac2_rep2	05TFA_frac2_rep2	566.297	2	566.297	1130.58	-0.52225	-0.00029575	-0.4128	-0.00023377	-0.93506	-0.00052952	566.297	71.388	7.5528	71.388	69.942	77.495	0	2262	730	6	0	0	0	4.8012e-86	41	27029	211.1	198.87	1	1678100000
PMFIVNTNVP	10	Unmodified	_PMFIVNTNVP_			0	0	0	P14174	P14174	P14174	MIF	Macrophage migration inhibitory factor	MULTI-MSMS	220930KMo_05TFA_frac2_rep2	05TFA_frac2_rep2	566.297	2	566.297	1130.58	-0.44366	-0.00025124	0.11419	6.4665e-05	-0.32947	-0.00018658	566.297	77.911	3.0176	77.911	77.256	80.274	0	647	375	2	0	0	0	4.9717e-07	7	29340	132.29	132.29	1	10511000
PMFIVNTNVP	10	Unmodified	_PMFIVNTNVP_			0	0	0	P14174	P14174	P14174	MIF	Macrophage migration inhibitory factor	MULTI-MSMS	220930KMo_05TFA_frac2_rep2	05TFA_frac2_rep2	566.297	2	566.297	1130.58	-0.46592	-0.00026385	0.075977	4.3025e-05	-0.38995	-0.00022082	566.297	80.5	1.2991	80.5	80.274	81.573	0	291	173	3	0	0	0	0.0013468	4	30448	68.422	68.422	1	1422700
PMFIVNTNVP	10	Unmodified	_PMFIVNTNVP_			0	0	0	P14174	P14174	P14174	MIF	Macrophage migration inhibitory factor	MULTI-MSMS	220930KMo_05TFA_frac2_rep2	05TFA_frac2_rep2	566.297	2	566.297	1130.58	-0.46598	-0.00026388	0.1575	8.9189e-05	-0.30848	-0.00017469	566.297	81.759	0.37636	81.759	81.573	81.949	0	86	47	3	0	0	0	0.01732	1	30852	47.067	47.067	1	1289600
PMFIVNTNVP	10	Unmodified	_PMFIVNTNVP_			0	0	0	P14174	P14174	P14174	MIF	Macrophage migration inhibitory factor	MULTI-MSMS	220930KMo_05TFA_frac2_rep2	05TFA_frac2_rep2	566.297	2	566.297	1130.58	-0.46131	-0.00026124	-0.15581	-8.8236e-05	-0.61712	-0.00034948	566.297	82.309	0.838	82.309	81.793	82.631	-1.4211e-14	218	109	3	0	0	0	0.0089302	1	30976	56.011	56.011	1	1390000
PMFIVNTNVP	10	Unmodified	_PMFIVNTNVP_			0	0	0	P14174	P14174	P14174	MIF	Macrophage migration inhibitory factor	MULTI-MSMS	220930KMo_05TFA_frac2_rep2	05TFA_frac2_rep2	566.297	2	566.297	1130.58	-0.45546	-0.00025793	0.15646	8.8603e-05	-0.29901	-0.00016933	566.297	82.806	0.34391	82.806	82.631	82.975	1.4211e-14	85	44	3	0	0	0	0.020415	1	31248	44.447	44.447	1	953250
PMFIVNTNVP	10	Unmodified	_PMFIVNTNVP_			0	0	0	P14174	P14174	P14174	MIF	Macrophage migration inhibitory factor	MULTI-MSMS	220930KMo_05TFA_frac2_rep2	05TFA_frac2_rep2	566.297	2	566.297	1130.58	-0.45054	-0.00025514	0.1695	9.5987e-05	-0.28104	-0.00015915	566.297	83.036	0.72638	83.036	82.864	83.591	0	160	95	2	0	0	0	0.01732	2	31395	47.067	47.067	1	1116900
PMFIVNTNVP	10	Unmodified	_PMFIVNTNVP_			0	0	0	P14174	P14174	P14174	MIF	Macrophage migration inhibitory factor	MULTI-MSMS	220930KMo_05TFA_frac2_rep2	05TFA_frac2_rep2	566.297	2	566.297	1130.58	-0.43847	-0.00024831	0.14865	8.4182e-05	-0.28982	-0.00016412	566.297	84.509	0.76698	84.509	84.054	84.821	0	173	101	2	0	0	0	0.020415	1	31919	44.447	44.447	1	807750
PMFIVNTNVP	10	Unmodified	_PMFIVNTNVP_			0	0	0	P14174	P14174	P14174	MIF	Macrophage migration inhibitory factor	MULTI-MSMS	220930KMo_05TFA_frac2_rep2	05TFA_frac2_rep2	566.297	2	566.297	1130.58	-0.4299	-0.00024345	-0.023189	-1.3132e-05	-0.45309	-0.00025658	566.297	85.66	1.6221	85.66	84.641	86.263	1.4211e-14	292	133	4	0	0	0	0.0037483	2	32341	102.72	93.505	1	2696300
PMFIVNTNVP	10	Unmodified	_PMFIVNTNVP_			0	0	0	P14174	P14174	P14174	MIF	Macrophage migration inhibitory factor	MSMS	220930KMo_05TFA_frac2_rep2	05TFA_frac2_rep2	566.297	2	566.297	1130.58	NaN	NaN	NaN	NaN	NaN	NaN	NaN	77.746	1	77.746	77.246	78.246	0				0	0	0	2.1757e-12	1	29184	108.24	90.202	1
PMFIVNTNVP	10	Unmodified	_PMFIVNTNVP_			0	0	0	P14174	P14174	P14174	MIF	Macrophage migration inhibitory factor	MULTI-MSMS	220930KMo_05TFA_frac2_rep3	05TFA_frac2_rep3	566.297	2	566.297	1130.58	-0.58076	-0.00032889	-0.30261	-0.00017137	-0.88338	-0.00050025	566.297	71.401	6.5112	71.401	69.926	76.437	0	2260	696	5	0	0	0	9.2706e-102	34	27568	217.59	194.27	1	1628800000
PMFIVNTNVP	10	Unmodified	_PMFIVNTNVP_			0	0	0	P14174	P14174	P14174	MIF	Macrophage migration inhibitory factor	MULTI-MSMS	220930KMo_05TFA_frac2_rep3	05TFA_frac2_rep3	566.297	2	566.297	1130.58	-0.40283	-0.00022812	0.3037	0.00017199	-0.099126	-5.6135e-05	566.297	77.703	0.55017	77.703	77.564	78.114	0	114	77	2	0	0	0	0.041911	1	29973	35.88	35.88	1	744420
PMFIVNTNVP	10	Unmodified	_PMFIVNTNVP_			0	0	0	P14174	P14174	P14174	MIF	Macrophage migration inhibitory factor	MULTI-MSMS	220930KMo_05TFA_frac2_rep3	05TFA_frac2_rep3	566.297	2	566.297	1130.58	-0.68668	-0.00038886	0.37909	0.00021468	-0.30759	-0.00017419	566.297	85.56	1.082	85.56	85.188	86.27	1.4211e-14	126	66	3	0	0	0	0.025546	1	32816	40.103	40.103	1	882440
PMFIVNTNVP	10	Unmodified	_PMFIVNTNVP_			0	0	0	P14174	P14174	P14174	MIF	Macrophage migration inhibitory factor	MSMS	220930KMo_05TFA_frac2_rep3	05TFA_frac2_rep3	566.297	2	566.297	1130.58	NaN	NaN	NaN	NaN	NaN	NaN	NaN	76.633	1	76.633	76.133	77.133	0				0	0	0	0.00045496	1	29572	70.912	60.926	1
PMFIVNTNVP	10	Unmodified	_PMFIVNTNVP_			0	0	0	P14174	P14174	P14174	MIF	Macrophage migration inhibitory factor	MSMS	220930KMo_05TFA_frac2_rep3	05TFA_frac2_rep3	566.297	2	566.297	1130.58	NaN	NaN	NaN	NaN	NaN	NaN	NaN	76.983	1	76.983	76.483	77.483	0				0	0	0	0.01608	1	29736	44.447	34.46	1
PMFIVNTNVP	10	Unmodified	_PMFIVNTNVP_			0	0	0	P14174	P14174	P14174	MIF	Macrophage migration inhibitory factor	MULTI-MSMS	220930KMo_05TFA_frac3_rep1	05TFA_frac3_rep1	566.297	2	566.297	1130.58	-0.46887	-0.00026552	-0.19746	-0.00011182	-0.66633	-0.00037734	566.297	71.54	5.3593	71.54	71.019	76.378	0	2428	796	5	0	0	0	1.2668e-85	21	23939	208.59	187.29	1	70551000
PMFIVNTNVP	10	Unmodified	_PMFIVNTNVP_			0	0	0	P14174	P14174	P14174	MIF	Macrophage migration inhibitory factor	MULTI-MSMS	220930KMo_05TFA_frac3_rep2	05TFA_frac3_rep2	566.297	2	566.297	1130.58	-0.38254	-0.00021663	-0.25798	-0.00014609	-0.64052	-0.00036272	566.297	71.463	5.6247	71.463	70.951	76.576	0	2554	851	5	0	0	0	4.8012e-86	21	25279	211.1	194.27	1	54750000
PMFIVNTNVP	10	Unmodified	_PMFIVNTNVP_			0	0	0	P14174	P14174	P14174	MIF	Macrophage migration inhibitory factor	MULTI-MSMS	220930KMo_05TFA_frac3_rep3	05TFA_frac3_rep3	566.297	2	566.297	1130.58	-0.4761	-0.00026961	-0.18944	-0.00010728	-0.66554	-0.00037689	566.297	71.411	4.4995	71.411	70.922	75.422	0	1998	687	5	0	0	0	7.985e-46	17	22948	183.24	183.24	1	28150000
PNFCAAPNCT	10	Unmodified	_PNFCAAPNCT_			0	0	0	O43422;O43422-2	O43422	O43422	PRKRIR	52 kDa repressor of the inhibitor of the protein kinase	MULTI-SECPEP	220930KMo_05TFA_frac1_rep1	05TFA_frac1_rep1	576.287	2	576.234	1150.45	-0.42066	-0.0002424	-0.50712	-0.00029222	-0.92778	-0.00053462	576.234	42.42	0.3056	42.42	42.208	42.514	-7.1054e-15	42	17	3	0	0	0	0.0014827	1	12494	76.679	70.229	1	1984800
PNFCAAPNCT	10	Unmodified	_PNFCAAPNCT_			0	0	0	O43422;O43422-2	O43422	O43422	PRKRIR	52 kDa repressor of the inhibitor of the protein kinase	MULTI-MSMS	220930KMo_05TFA_frac1_rep3	05TFA_frac1_rep3	576.234	2	576.234	1150.45	-0.76762	-0.00044233	0.27334	0.00015751	-0.49428	-0.00028482	576.234	42.066	0.31601	42.066	41.862	42.178	0	18	11	2	0	0	0	0.0013385	1	12868	68.625	60.685	1	2676100
PNQGEDCYFFFYSTCT	16	Unmodified	_PNQGEDCYFFFYSTCT_			0	0	0	O75152;A0A1B0GTU1	O75152	O75152	ZC3H11A	Zinc finger CCCH domain-containing protein 11A	MULTI-MSMS	220930KMo_05TFA_frac1_rep1	05TFA_frac1_rep1	1018.9	2	1018.4	2034.78	-0.97615	-0.00099411	-0.37778	-0.00038473	-1.3539	-0.0013788	1018.9	85.009	0.54216	85.009	84.774	85.316	0	34	11	4	0	0	0	1.0766e-15	3	41818	131.37	131.37	1	3735200
PNQGEDCYFFFYSTCT	16	Unmodified	_PNQGEDCYFFFYSTCT_			0	0	0	O75152;A0A1B0GTU1	O75152	O75152	ZC3H11A	Zinc finger CCCH domain-containing protein 11A	MULTI-MSMS	220930KMo_05TFA_frac1_rep2	05TFA_frac1_rep2	1018.39	2	1018.4	2034.78	-1.0969	-0.0011171	-0.35139	-0.00035785	-1.4483	-0.0014749	1018.4	84.969	0.37609	84.969	84.8	85.176	0	35	10	4	0	0	0	2.1161e-11	2	42037	109.24	109.24	1	5613100
PNQGEDCYFFFYSTCT	16	Unmodified	_PNQGEDCYFFFYSTCT_			0	0	0	O75152;A0A1B0GTU1	O75152	O75152	ZC3H11A	Zinc finger CCCH domain-containing protein 11A	MULTI-MSMS	220930KMo_05TFA_frac1_rep3	05TFA_frac1_rep3	1018.9	2	1018.4	2034.78	-0.82402	-0.00083918	-0.26747	-0.00027239	-1.0915	-0.0011116	1018.4	84.901	0.41965	84.901	84.603	85.022	1.4211e-14	35	10	5	0	0	0	1.0766e-15	1	42912	131.37	131.37	1	3621400
PNQGEDCYFFFYSTCT	16	Unmodified	_PNQGEDCYFFFYSTCT_			0	0	0	O75152;A0A1B0GTU1	O75152	O75152	ZC3H11A	Zinc finger CCCH domain-containing protein 11A	MULTI-MSMS	220930KMo_05TFA_frac2_rep1	05TFA_frac2_rep1	1018.9	2	1018.4	2034.78	-1.2194	-0.0012419	0.1789	0.00018219	-1.0405	-0.0010597	1018.9	84.884	0.32674	84.884	84.701	85.027	0	135	41	4	0	0	0	0.013943	1	33021	31.185	31.185	1	1060400
PNSEPASLLELFNSIATQGELV	22	Unmodified	_PNSEPASLLELFNSIATQGELV_			0	0	0	P23381	P23381	P23381	WARS	Tryptophan--tRNA ligase, cytoplasmic;T1-TrpRS;T2-TrpRS	MULTI-MSMS	220930KMo_05TFA_frac4_rep1	05TFA_frac4_rep1	777.069	3	777.069	2328.18	-1.1686	-0.00090808	0.55024	0.00042757	-0.61836	-0.00048051	777.404	86.594	0.099754	86.594	86.576	86.675	0	27	13	4	0	0	0	0.025592	1	26077	13.321	10.177	1	1161100
PNSEPASLLELFNSIATQGELV	22	Unmodified	_PNSEPASLLELFNSIATQGELV_			0	0	0	P23381	P23381	P23381	WARS	Tryptophan--tRNA ligase, cytoplasmic;T1-TrpRS;T2-TrpRS	MULTI-MSMS	220930KMo_05TFA_frac4_rep2	05TFA_frac4_rep2	777.403	3	777.069	2328.18	-0.93338	-0.0007253	-0.13929	-0.00010824	-1.0727	-0.00083354	777.403	86.616	0.085682	86.616	86.58	86.666	0	27	11	4	0	0	0	0.0030558	1	26216	20.256	11.968	1	831280
PNSEPASLLELFNSIATQGELV	22	Unmodified	_PNSEPASLLELFNSIATQGELV_			0	0	0	P23381	P23381	P23381	WARS	Tryptophan--tRNA ligase, cytoplasmic;T1-TrpRS;T2-TrpRS	MULTI-MSMS	220930KMo_05TFA_frac2_rep1	05TFA_frac2_rep1	777.403	3	777.069	2328.18	-0.84572	-0.00065719	0.089501	6.9548e-05	-0.75622	-0.00058764	777.403	86.59	0.19955	86.59	86.515	86.715	0	12	3	5	0	0	0	7.5325e-05	1	34145	35.015	20.245	1	30496000
PNSEPASLLELFNSIATQGELV	22	Unmodified	_PNSEPASLLELFNSIATQGELV_			0	0	0	P23381	P23381	P23381	WARS	Tryptophan--tRNA ligase, cytoplasmic;T1-TrpRS;T2-TrpRS	MULTI-MSMS	220930KMo_05TFA_frac2_rep1	05TFA_frac2_rep1	1165.6	2	1165.1	2328.18	-1.0484	-0.0012215	0.44481	0.00051824	-0.60359	-0.00070325	1165.6	86.59	0.14945	86.59	86.515	86.665	0	4	2	2	0	0	0	0.0086764	1	34148	26.435	23.873	1	10742000
PNSEPASLLELFNSIATQGELV	22	Unmodified	_PNSEPASLLELFNSIATQGELV_			0	0	0	P23381	P23381	P23381	WARS	Tryptophan--tRNA ligase, cytoplasmic;T1-TrpRS;T2-TrpRS	MULTI-MSMS	220930KMo_05TFA_frac2_rep2	05TFA_frac2_rep2	777.403	3	777.069	2328.18	-0.75874	-0.00058959	0.20456	0.00015896	-0.55418	-0.00043064	777.403	86.637	0.19928	86.637	86.513	86.712	0	11	3	5	0	0	0	8.558e-07	1	33146	41.256	26.486	1	6932200
PNSEPASLLELFNSIATQGELV	22	Unmodified	_PNSEPASLLELFNSIATQGELV_			0	0	0	P23381	P23381	P23381	WARS	Tryptophan--tRNA ligase, cytoplasmic;T1-TrpRS;T2-TrpRS	MULTI-MSMS	220930KMo_05TFA_frac3_rep1	05TFA_frac3_rep1	777.404	3	777.069	2328.18	-0.82004	-0.00063723	0.077876	6.0515e-05	-0.74216	-0.00057671	777.737	86.594	0.17492	86.594	86.538	86.713	0	42	13	5	0	0	0	4.4083e-23	1	28252	103.26	84.479	1	3993400
PNSEPASLLELFNSIATQGELV	22	Unmodified	_PNSEPASLLELFNSIATQGELV_			0	0	0	P23381	P23381	P23381	WARS	Tryptophan--tRNA ligase, cytoplasmic;T1-TrpRS;T2-TrpRS	MULTI-MSMS	220930KMo_05TFA_frac3_rep2	05TFA_frac3_rep2	777.403	3	777.069	2328.18	-0.59947	-0.00046583	-0.17436	-0.00013549	-0.77383	-0.00060132	777.403	86.611	0.1628	86.611	86.56	86.723	0	50	13	5	0	0	0	9.4925e-44	1	29316	143.95	120.96	1	6484800
PNSEPASLLELFNSIATQGELV	22	Unmodified	_PNSEPASLLELFNSIATQGELV_			0	0	0	P23381	P23381	P23381	WARS	Tryptophan--tRNA ligase, cytoplasmic;T1-TrpRS;T2-TrpRS	MULTI-MSMS	220930KMo_05TFA_frac3_rep2	05TFA_frac3_rep2	1165.6	2	1165.1	2328.18	-0.78735	-0.00091734	-0.10617	-0.0001237	-0.89352	-0.001041	1165.6	86.611	0.12396	86.611	86.576	86.699	0	31	10	5	0	0	0	3.1121e-14	1	29317	80.534	73.652	1	1961300
PNSEPASLLELFNSIATQGELV	22	Unmodified	_PNSEPASLLELFNSIATQGELV_			0	0	0	P23381	P23381	P23381	WARS	Tryptophan--tRNA ligase, cytoplasmic;T1-TrpRS;T2-TrpRS	MULTI-MSMS	220930KMo_05TFA_frac3_rep3	05TFA_frac3_rep3	777.068	3	777.069	2328.18	-0.7734	-0.00060099	0.26278	0.0002042	-0.51062	-0.00039679	777.403	86.612	0.082329	86.612	86.573	86.655	1.4211e-14	29	8	5	0	0	0	4.704e-07	1	26719	44.729	29.959	1	2227000
PPPQGDVTALFLGPPGLG	18	Unmodified	_PPPQGDVTALFLGPPGLG_			0	0	0	Q8WZA9	Q8WZA9	Q8WZA9	IRGQ	Immunity-related GTPase family Q protein	MULTI-MSMS	220930KMo_05TFA_frac2_rep1	05TFA_frac2_rep1	867.801	2	866.967	1731.92	-1.2211	-0.0010587	0.24757	0.00021464	-0.97357	-0.00084405	867.468	86.034	0.29967	86.034	85.865	86.164	0	15	5	4	0	0	0	2.9701e-17	2	33688	107.97	99.662	1	6038200
PPPQGDVTALFLGPPGLG	18	Unmodified	_PPPQGDVTALFLGPPGLG_			0	0	0	Q8WZA9	Q8WZA9	Q8WZA9	IRGQ	Immunity-related GTPase family Q protein	MULTI-MSMS	220930KMo_05TFA_frac2_rep1	05TFA_frac2_rep1	578.313	3	578.314	1731.92	-0.67695	-0.00039149	-0.047323	-2.7367e-05	-0.72427	-0.00041886	578.314	86.04	0.24959	86.04	85.915	86.164	0	15	4	4	0	0	0	0.00061741	1	33760	34.395	32.251	1	8101700
PPPQGDVTALFLGPPGLG	18	Unmodified	_PPPQGDVTALFLGPPGLG_			0	0	0	Q8WZA9	Q8WZA9	Q8WZA9	IRGQ	Immunity-related GTPase family Q protein	MULTI-MSMS	220930KMo_05TFA_frac2_rep2	05TFA_frac2_rep2	867.466	2	866.967	1731.92	-1.1387	-0.0009872	0.11427	9.9071e-05	-1.0244	-0.00088812	866.967	86.038	0.25003	86.038	85.913	86.163	0	13	4	4	0	0	0	4.3647e-18	1	32675	116.01	106.32	1	11886000
PPPQGDVTALFLGPPGLG	18	Unmodified	_PPPQGDVTALFLGPPGLG_			0	0	0	Q8WZA9	Q8WZA9	Q8WZA9	IRGQ	Immunity-related GTPase family Q protein	MULTI-MSMS	220930KMo_05TFA_frac2_rep2	05TFA_frac2_rep2	578.314	3	578.314	1731.92	-0.48271	-0.00027916	-0.037707	-2.1807e-05	-0.52041	-0.00030096	578.314	86.038	0.24998	86.038	85.964	86.214	0	12	4	4	0	0	0	0.00075676	1	32703	32.926	28.61	1	17913000
PPPQGDVTALFLGPPGLG	18	Unmodified	_PPPQGDVTALFLGPPGLG_			0	0	0	Q8WZA9	Q8WZA9	Q8WZA9	IRGQ	Immunity-related GTPase family Q protein	MULTI-MSMS	220930KMo_05TFA_frac2_rep3	05TFA_frac2_rep3	578.557	3	578.314	1731.92	-0.70372	-0.00040697	0.10901	6.3041e-05	-0.59471	-0.00034393	578.648	86.045	0.29945	86.045	85.871	86.17	0	13	5	5	0	0	0	9.8063e-15	2	33088	101.96	95.386	1	13552000
PPPQGDVTALFLGPPGLG	18	Unmodified	_PPPQGDVTALFLGPPGLG_			0	0	0	Q8WZA9	Q8WZA9	Q8WZA9	IRGQ	Immunity-related GTPase family Q protein	MSMS	220930KMo_05TFA_frac3_rep2	05TFA_frac3_rep2	867.132	2	866.967	1731.92	NaN	NaN	NaN	NaN	NaN	NaN	NaN	86.044	1	86.044	85.544	86.544	0				0	0	0	0.016622	1	28921	29.341	20.828	1
PPYTVVYFPV	10	Unmodified	_PPYTVVYFPV_			0	0	0	P09211	P09211	P09211	GSTP1	Glutathione S-transferase P	MULTI-MSMS	220930KMo_05TFA_frac1_rep1	05TFA_frac1_rep1	591.315	2	591.316	1180.62	-0.65843	-0.00038934	0.18044	0.00010669	-0.47799	-0.00028265	591.316	84.32	0.96165	84.32	83.98	84.941	-1.4211e-14	138	34	6	0	0	0	1.7485e-07	4	41502	134.44	109.02	1	112890000
PPYTVVYFPV	10	Unmodified	_PPYTVVYFPV_			0	0	0	P09211	P09211	P09211	GSTP1	Glutathione S-transferase P	MULTI-MSMS	220930KMo_05TFA_frac1_rep2	05TFA_frac1_rep2	591.315	2	591.316	1180.62	-0.44811	-0.00026497	-0.0054182	-3.2039e-06	-0.45353	-0.00026818	591.316	84.325	0.8485	84.325	83.985	84.833	0	156	35	6	0	0	0	3.8128e-08	3	41703	135.35	103	1	112110000
PPYTVVYFPV	10	Unmodified	_PPYTVVYFPV_			0	0	0	P09211	P09211	P09211	GSTP1	Glutathione S-transferase P	MULTI-MSMS	220930KMo_05TFA_frac1_rep3	05TFA_frac1_rep3	591.315	2	591.316	1180.62	-0.37469	-0.00022156	-0.18304	-0.00010823	-0.55773	-0.0003298	591.316	83.972	1.3033	83.972	83.581	84.884	1.4211e-14	144	42	6	0	0	0	3.8128e-08	3	42193	135.35	114.83	1	138780000
PPYTVVYFPV	10	Unmodified	_PPYTVVYFPV_			0	0	0	P09211	P09211	P09211	GSTP1	Glutathione S-transferase P	MULTI-MSMS	220930KMo_05TFA_frac2_rep1	05TFA_frac2_rep1	591.315	2	591.316	1180.62	-0.65099	-0.00038494	0.19984	0.00011817	-0.45115	-0.00026677	591.316	84.14	0.8064	84.14	83.8	84.607	0	390	96	6	0	0	0	1.7485e-07	2	32704	134.44	134.44	1	78873000
PPYTVVYFPV	10	Unmodified	_PPYTVVYFPV_			0	0	0	P09211	P09211	P09211	GSTP1	Glutathione S-transferase P	MULTI-MSMS	220930KMo_05TFA_frac2_rep2	05TFA_frac2_rep2	591.315	2	591.316	1180.62	-0.54294	-0.00032105	0.1441	8.5211e-05	-0.39884	-0.00023584	591.316	84.083	1.0792	84.083	83.742	84.821	0	514	142	6	0	0	0	9.5113e-11	2	31766	135.87	135.87	1	49190000
PPYTVVYFPV	10	Unmodified	_PPYTVVYFPV_			0	0	0	P09211	P09211	P09211	GSTP1	Glutathione S-transferase P	MULTI-MSMS	220930KMo_05TFA_frac2_rep3	05TFA_frac2_rep3	591.315	2	591.316	1180.62	-0.67927	-0.00040166	0.28194	0.00016672	-0.39733	-0.00023495	591.316	83.991	0.78818	83.991	83.701	84.49	-1.4211e-14	416	106	5	0	0	0	3.8128e-08	2	32258	135.35	135.35	1	49799000
PQYQTWEEFS	10	Unmodified	_PQYQTWEEFS_			0	0	0	P49458;P49458-2	P49458	P49458	SRP9	Signal recognition particle 9 kDa protein	MULTI-MSMS	220930KMo_05TFA_frac1_rep1	05TFA_frac1_rep1	657.785	2	657.785	1313.56	-0.85398	-0.00056174	0.18217	0.00011983	-0.67181	-0.00044191	657.786	66.823	1.3936	66.823	66.279	67.673	0	96	34	5	0	0	0	4.0798e-58	3	29215	192.14	161.06	1	191980000
PQYQTWEEFS	10	Unmodified	_PQYQTWEEFS_			0	0	0	P49458;P49458-2	P49458	P49458	SRP9	Signal recognition particle 9 kDa protein	MULTI-MSMS	220930KMo_05TFA_frac1_rep2	05TFA_frac1_rep2	657.785	2	657.785	1313.56	-1.0606	-0.00069768	0.34885	0.00022947	-0.7118	-0.00046821	657.786	66.719	1.4254	66.719	66.215	67.64	0	106	32	5	0	0	0	2.3485e-57	3	29420	186.25	165.35	1	192410000
PQYQTWEEFS	10	Unmodified	_PQYQTWEEFS_			0	0	0	P49458;P49458-2	P49458	P49458	SRP9	Signal recognition particle 9 kDa protein	MULTI-MSMS	220930KMo_05TFA_frac1_rep3	05TFA_frac1_rep3	657.785	2	657.785	1313.56	-1.2614	-0.00082972	0.4739	0.00031173	-0.78748	-0.00051799	657.786	66.47	1.5274	66.47	66.043	67.57	0	100	34	6	0	0	0	5.0292e-58	5	29765	191.85	152.7	1	246190000
PQYQTWEEFS	10	Unmodified	_PQYQTWEEFS_			0	0	0	P49458;P49458-2	P49458	P49458	SRP9	Signal recognition particle 9 kDa protein	MULTI-MSMS	220930KMo_05TFA_frac2_rep1	05TFA_frac2_rep1	657.785	2	657.785	1313.56	-0.58647	-0.00038577	-0.06142	-4.0401e-05	-0.64789	-0.00042617	657.786	66.64	1.2571	66.64	66.111	67.368	0	333	111	5	0	0	0	1.683e-160	4	23693	241.94	207.69	1	102130000
PQYQTWEEFS	10	Unmodified	_PQYQTWEEFS_			0	0	0	P49458;P49458-2	P49458	P49458	SRP9	Signal recognition particle 9 kDa protein	MULTI-MSMS	220930KMo_05TFA_frac2_rep2	05TFA_frac2_rep2	657.785	2	657.785	1313.56	-0.58366	-0.00038392	-0.073606	-4.8417e-05	-0.65726	-0.00043234	657.786	66.469	1.1197	66.469	65.977	67.097	-1.4211e-14	389	110	6	0	0	0	2.3781e-57	4	23395	186.16	157	1	109960000
PQYQTWEEFS	10	Unmodified	_PQYQTWEEFS_			0	0	0	P49458;P49458-2	P49458	P49458	SRP9	Signal recognition particle 9 kDa protein	MULTI-MSMS	220930KMo_05TFA_frac2_rep3	05TFA_frac2_rep3	657.785	2	657.785	1313.56	-0.66966	-0.00044049	0.04202	2.764e-05	-0.62764	-0.00041285	657.786	66.595	1.5185	66.595	66.116	67.634	0	449	156	6	0	0	0	1.6665e-103	3	24758	222.18	192.7	1	89219000
PSALAIFTC	9	Unmodified	_PSALAIFTC_			0	0	0	Q14BN4;Q14BN4-3;Q14BN4-6;Q14BN4-2;Q14BN4-7	Q14BN4	Q14BN4	SLMAP	Sarcolemmal membrane-associated protein	MULTI-MSMS	220930KMo_05TFA_frac1_rep1	05TFA_frac1_rep1	490.25	2	490.25	978.484	-0.42879	-0.00021021	0.051311	2.5155e-05	-0.37748	-0.00018506	490.249	75.921	0.46083	75.921	75.691	76.152	0	16	10	2	0	0	0	0.03871	1	35694	44.447	39.306	1	488310
PSALAIFTC	9	Unmodified	_PSALAIFTC_			0	0	0	Q14BN4;Q14BN4-3;Q14BN4-6;Q14BN4-2;Q14BN4-7	Q14BN4	Q14BN4	SLMAP	Sarcolemmal membrane-associated protein	MULTI-MSMS	220930KMo_05TFA_frac1_rep2	05TFA_frac1_rep2	490.249	2	490.25	978.484	-0.44736	-0.00021932	0.22368	0.00010966	-0.22368	-0.00010966	490.25	75.831	0.46135	75.831	75.567	76.028	0	12	9	2	0	0	0	0.0077286	1	35854	64.757	59.617	1	767360
PSALAIFTC	9	Unmodified	_PSALAIFTC_			0	0	0	Q14BN4;Q14BN4-3;Q14BN4-6;Q14BN4-2;Q14BN4-7	Q14BN4	Q14BN4	SLMAP	Sarcolemmal membrane-associated protein	MULTI-MSMS	220930KMo_05TFA_frac2_rep1	05TFA_frac2_rep1	490.249	2	490.25	978.484	-0.48585	-0.00023819	0.084615	4.1483e-05	-0.40123	-0.00019671	490.25	75.693	0.54379	75.693	75.415	75.959	0	105	48	3	0	0	0	0.0029409	2	28632	76.035	70.894	1	1871500
PSALAIFTC	9	Unmodified	_PSALAIFTC_			0	0	0	Q14BN4;Q14BN4-3;Q14BN4-6;Q14BN4-2;Q14BN4-7	Q14BN4	Q14BN4	SLMAP	Sarcolemmal membrane-associated protein	MULTI-MSMS	220930KMo_05TFA_frac2_rep2	05TFA_frac2_rep2	490.249	2	490.25	978.484	-0.3507	-0.00017193	0.070835	3.4727e-05	-0.27987	-0.00013721	490.25	75.555	0.56079	75.555	75.284	75.845	0	131	57	3	0	0	0	0.0032827	2	28257	69.176	64.035	1	2023700
PSALAIFTC	9	Unmodified	_PSALAIFTC_			0	0	0	Q14BN4;Q14BN4-3;Q14BN4-6;Q14BN4-2;Q14BN4-7	Q14BN4	Q14BN4	SLMAP	Sarcolemmal membrane-associated protein	MULTI-MSMS	220930KMo_05TFA_frac2_rep3	05TFA_frac2_rep3	490.249	2	490.25	978.484	-0.36804	-0.00018043	0.041161	2.0179e-05	-0.32688	-0.00016025	490.25	75.589	0.52684	75.589	75.311	75.838	0	147	62	3	0	0	0	0.033878	2	29174	47.849	42.708	1	1548600
PSETPQAEVGPTGCPH	16	Unmodified	_PSETPQAEVGPTGCPH_			0	0	0	P35520;P0DN79;P35520-2	P35520	P35520	CBS	Cystathionine beta-synthase	MULTI-MSMS	220930KMo_05TFA_frac4_rep1	05TFA_frac4_rep1	832.371	2	832.373	1662.73	-1.2056	-0.0010035	-0.15385	-0.00012806	-1.3595	-0.0011316	832.373	36.477	0.64302	36.477	36.138	36.781	0	192	49	5	0	0	0	6.3267e-44	2	10725	172.8	166.11	1	25954000
PSETPQAEVGPTGCPH	16	Unmodified	_PSETPQAEVGPTGCPH_			0	0	0	P35520;P0DN79;P35520-2	P35520	P35520	CBS	Cystathionine beta-synthase	MULTI-MSMS	220930KMo_05TFA_frac4_rep1	05TFA_frac4_rep1	555.251	3	555.251	1662.73	-0.48886	-0.00027144	-0.20054	-0.00011135	-0.6894	-0.00038279	555.251	36.488	0.6101	36.488	36.138	36.748	0	176	47	5	0	0	0	4.2747e-06	1	10736	81.632	76.648	1	20118000
PSETPQAEVGPTGCPH	16	Unmodified	_PSETPQAEVGPTGCPH_			0	0	0	P35520;P0DN79;P35520-2	P35520	P35520	CBS	Cystathionine beta-synthase	MULTI-MSMS	220930KMo_05TFA_frac4_rep2	05TFA_frac4_rep2	832.371	2	832.373	1662.73	-1.2261	-0.0010206	-0.15399	-0.00012817	-1.3801	-0.0011487	832.874	36.446	0.62232	36.446	36.157	36.78	0	173	44	5	0	0	0	5.2737e-26	3	11118	149.96	143.27	1	39356000
PSETPQAEVGPTGCPH	16	Unmodified	_PSETPQAEVGPTGCPH_			0	0	0	P35520;P0DN79;P35520-2	P35520	P35520	CBS	Cystathionine beta-synthase	MULTI-MSMS	220930KMo_05TFA_frac4_rep2	05TFA_frac4_rep2	555.251	3	555.251	1662.73	-0.56706	-0.00031486	0.0084043	4.6665e-06	-0.55865	-0.00031019	555.251	36.476	0.60871	36.476	36.171	36.78	0	152	43	4	0	0	0	3.5537e-05	3	11154	73.834	68.851	1	21393000
PSETPQAEVGPTGCPH	16	Unmodified	_PSETPQAEVGPTGCPH_			0	0	0	P35520;P0DN79;P35520-2	P35520	P35520	CBS	Cystathionine beta-synthase	MULTI-MSMS	220930KMo_05TFA_frac4_rep3	05TFA_frac4_rep3	555.251	3	555.251	1662.73	-0.34811	-0.00019329	-0.43681	-0.00024254	-0.78492	-0.00043583	555.251	36.454	0.59087	36.454	36.125	36.716	0	118	34	4	0	0	0	2.2743e-12	3	10480	102.52	97.537	1	14297000
PSETPQAEVGPTGCPH	16	Unmodified	_PSETPQAEVGPTGCPH_			0	0	0	P35520;P0DN79;P35520-2	P35520	P35520	CBS	Cystathionine beta-synthase	MULTI-MSMS	220930KMo_05TFA_frac4_rep3	05TFA_frac4_rep3	832.873	2	832.373	1662.73	-1.1349	-0.00094467	-0.29945	-0.00024926	-1.4344	-0.0011939	832.373	36.445	0.6349	36.445	36.114	36.749	0	128	37	4	0	0	0	7.6566e-26	1	10449	147.74	141.05	1	21505000
PSETPQAEVGPTGCPH	16	Unmodified	_PSETPQAEVGPTGCPH_			0	0	0	P35520;P0DN79;P35520-2	P35520	P35520	CBS	Cystathionine beta-synthase	MULTI-MSMS	220930KMo_05TFA_frac1_rep1	05TFA_frac1_rep1	832.873	2	832.373	1662.73	-1.1126	-0.00092613	0.049358	4.1085e-05	-1.0633	-0.00088505	832.373	36.808	0.4578	36.808	36.564	37.021	0	123	36	4	0	0	0	0.0098655	1	8987	34.378	27.689	1	3646000
PSETPQAEVGPTGCPH	16	Unmodified	_PSETPQAEVGPTGCPH_			0	0	0	P35520;P0DN79;P35520-2	P35520	P35520	CBS	Cystathionine beta-synthase	MULTI-MSMS	220930KMo_05TFA_frac1_rep2	05TFA_frac1_rep2	832.372	2	832.373	1662.73	-1.0667	-0.00088789	0.061423	5.1127e-05	-1.0053	-0.00083676	832.373	36.624	0.46768	36.624	36.374	36.842	0	135	40	4	0	0	0	0.012129	1	9323	32.606	28.452	1	4732500
PSETPQAEVGPTGCPH	16	Unmodified	_PSETPQAEVGPTGCPH_			0	0	0	P35520;P0DN79;P35520-2	P35520	P35520	CBS	Cystathionine beta-synthase	MULTI-MSMS	220930KMo_05TFA_frac1_rep3	05TFA_frac1_rep3	832.372	2	832.373	1662.73	-1.0645	-0.00088607	0.061334	5.1053e-05	-1.0032	-0.00083502	832.373	36.508	0.51255	36.508	36.205	36.717	7.1054e-15	106	32	4	0	0	0	0.008543	1	9434	35.414	28.725	1	4232500
PSETPQAEVGPTGCPH	16	Unmodified	_PSETPQAEVGPTGCPH_			0	0	0	P35520;P0DN79;P35520-2	P35520	P35520	CBS	Cystathionine beta-synthase	MULTI-MSMS	220930KMo_05TFA_frac2_rep1	05TFA_frac2_rep1	832.372	2	832.373	1662.73	-1.1895	-0.00099011	-0.22661	-0.00018862	-1.4161	-0.0011787	832.373	36.586	0.67011	36.586	36.231	36.901	-7.1054e-15	339	74	6	0	0	0	7.5401e-152	3	8577	240.8	234.11	1	60188000
PSETPQAEVGPTGCPH	16	Unmodified	_PSETPQAEVGPTGCPH_			0	0	0	P35520;P0DN79;P35520-2	P35520	P35520	CBS	Cystathionine beta-synthase	MULTI-MSMS	220930KMo_05TFA_frac2_rep1	05TFA_frac2_rep1	556.252	3	555.251	1662.73	-0.59268	-0.00032908	0.000485	2.693e-07	-0.59219	-0.00032881	555.251	36.626	0.62763	36.626	36.255	36.883	7.1054e-15	294	69	6	0	0	0	4.4625e-05	2	8593	64.52	63.441	1	33709000
PSETPQAEVGPTGCPH	16	Unmodified	_PSETPQAEVGPTGCPH_			0	0	0	P35520;P0DN79;P35520-2	P35520	P35520	CBS	Cystathionine beta-synthase	MULTI-MSMS	220930KMo_05TFA_frac2_rep2	05TFA_frac2_rep2	832.372	2	832.373	1662.73	-1.263	-0.0010513	-0.22378	-0.00018627	-1.4868	-0.0012376	832.373	36.477	0.66687	36.477	36.136	36.803	0	320	73	6	0	0	0	2.449e-196	3	8663	257.13	241.56	1	76210000
PSETPQAEVGPTGCPH	16	Unmodified	_PSETPQAEVGPTGCPH_			0	0	0	P35520;P0DN79;P35520-2	P35520	P35520	CBS	Cystathionine beta-synthase	MULTI-MSMS	220930KMo_05TFA_frac2_rep2	05TFA_frac2_rep2	555.251	3	555.251	1662.73	-0.6112	-0.00033937	-0.067171	-3.7297e-05	-0.67837	-0.00037667	555.251	36.482	0.6378	36.482	36.149	36.787	0	278	69	6	0	0	0	9.9964e-09	2	8670	89.992	88.913	1	51750000
PSETPQAEVGPTGCPH	16	Unmodified	_PSETPQAEVGPTGCPH_			0	0	0	P35520;P0DN79;P35520-2	P35520	P35520	CBS	Cystathionine beta-synthase	MULTI-MSMS	220930KMo_05TFA_frac2_rep3	05TFA_frac2_rep3	832.372	2	832.373	1662.73	-1.1625	-0.00096765	-0.35827	-0.00029822	-1.5208	-0.0012659	832.373	36.605	0.71594	36.605	36.181	36.897	0	278	64	6	0	0	0	1.3736e-248	3	9533	277.96	271.27	1	73238000
PSETPQAEVGPTGCPH	16	Unmodified	_PSETPQAEVGPTGCPH_			0	0	0	P35520;P0DN79;P35520-2	P35520	P35520	CBS	Cystathionine beta-synthase	MULTI-MSMS	220930KMo_05TFA_frac2_rep3	05TFA_frac2_rep3	555.585	3	555.251	1662.73	-0.60566	-0.00033629	-0.099749	-5.5386e-05	-0.70541	-0.00039168	555.251	36.575	0.62383	36.575	36.216	36.84	0	232	55	5	0	0	0	4.6166e-05	2	9567	53.828	53.074	1	49990000
PSETPQAEVGPTGCPH	16	Unmodified	_PSETPQAEVGPTGCPH_			0	0	0	P35520;P0DN79;P35520-2	P35520	P35520	CBS	Cystathionine beta-synthase	MULTI-MSMS	220930KMo_05TFA_frac3_rep1	05TFA_frac3_rep1	832.372	2	832.373	1662.73	-1.1874	-0.00098835	-0.32527	-0.00027074	-1.5127	-0.0012591	832.373	36.505	0.80172	36.505	36.091	36.892	0	319	72	6	0	0	0	7.4875e-113	3	9687	218.55	211.86	1	147240000
PSETPQAEVGPTGCPH	16	Unmodified	_PSETPQAEVGPTGCPH_			0	0	0	P35520;P0DN79;P35520-2	P35520	P35520	CBS	Cystathionine beta-synthase	MULTI-MSMS	220930KMo_05TFA_frac3_rep1	05TFA_frac3_rep1	555.251	3	555.251	1662.73	-0.46352	-0.00025737	-0.31179	-0.00017312	-0.7753	-0.00043049	555.251	36.508	0.72383	36.508	36.123	36.847	0	278	65	6	0	0	0	1.1405e-26	2	9708	146.96	141.98	1	121260000
PSETPQAEVGPTGCPH	16	Unmodified	_PSETPQAEVGPTGCPH_			0	0	0	P35520;P0DN79;P35520-2	P35520	P35520	CBS	Cystathionine beta-synthase	MULTI-MSMS	220930KMo_05TFA_frac3_rep2	05TFA_frac3_rep2	832.371	2	832.373	1662.73	-1.2852	-0.0010698	-0.24975	-0.00020788	-1.535	-0.0012777	832.373	36.533	0.76688	36.533	36.185	36.952	0	314	67	6	0	0	0	7.2926e-173	3	11472	247.3	240.61	1	155780000
PSETPQAEVGPTGCPH	16	Unmodified	_PSETPQAEVGPTGCPH_			0	0	0	P35520;P0DN79;P35520-2	P35520	P35520	CBS	Cystathionine beta-synthase	MULTI-MSMS	220930KMo_05TFA_frac3_rep2	05TFA_frac3_rep2	555.25	3	555.251	1662.73	-0.4995	-0.00027735	-0.304	-0.0001688	-0.8035	-0.00044614	555.251	36.525	0.75028	36.525	36.171	36.921	0	281	65	6	0	0	0	1.6738e-27	2	11486	153.7	148.72	1	96273000
PSETPQAEVGPTGCPH	16	Unmodified	_PSETPQAEVGPTGCPH_			0	0	0	P35520;P0DN79;P35520-2	P35520	P35520	CBS	Cystathionine beta-synthase	MULTI-MSMS	220930KMo_05TFA_frac3_rep3	05TFA_frac3_rep3	832.372	2	832.373	1662.73	-1.1364	-0.00094595	-0.37266	-0.00031019	-1.5091	-0.0012561	832.373	36.522	0.85074	36.522	36.123	36.974	0	285	66	6	0	0	0	7.9019e-82	4	9951	201.46	194.77	1	177060000
PSETPQAEVGPTGCPH	16	Unmodified	_PSETPQAEVGPTGCPH_			0	0	0	P35520;P0DN79;P35520-2	P35520	P35520	CBS	Cystathionine beta-synthase	MULTI-MSMS	220930KMo_05TFA_frac3_rep3	05TFA_frac3_rep3	555.251	3	555.251	1662.73	-0.52136	-0.00028948	-0.24133	-0.000134	-0.76269	-0.00042348	555.251	36.485	0.79034	36.485	36.106	36.897	0	239	59	5	0	0	0	1.5027e-34	2	9946	157.33	152.35	1	93162000
PSLVVSGIME	10	Unmodified	_PSLVVSGIME_			0	0	0	A1L020	A1L020	A1L020	MEX3A	RNA-binding protein MEX3A	MULTI-MSMS	220930KMo_05TFA_frac1_rep1	05TFA_frac1_rep1	516.276	2	516.276	1030.54	-0.81904	-0.00042285	0.48595	0.00025088	-0.3331	-0.00017197	516.276	66.81	0.44423	66.81	66.635	67.079	1.4211e-14	14	11	2	0	0	0	0.023217	1	29149	42.075	42.075	1	2418200
PSLVVSGIME	10	Unmodified	_PSLVVSGIME_			0	0	0	A1L020	A1L020	A1L020	MEX3A	RNA-binding protein MEX3A	MULTI-MSMS	220930KMo_05TFA_frac1_rep2	05TFA_frac1_rep2	516.275	2	516.276	1030.54	-0.81431	-0.00042041	0.82533	0.0004261	0.011023	5.6909e-06	516.276	66.793	0.41315	66.793	66.554	66.967	0	18	11	2	0	0	0	0.0013252	1	29323	68.95	68.95	1	2040900
PSLVVSGIME	10	Unmodified	_PSLVVSGIME_			0	0	0	A1L020	A1L020	A1L020	MEX3A	RNA-binding protein MEX3A	MULTI-MSMS	220930KMo_05TFA_frac1_rep3	05TFA_frac1_rep3	516.276	2	516.276	1030.54	-1.0173	-0.00052521	0.40822	0.00021075	-0.60908	-0.00031445	516.276	66.418	0.45011	66.418	66.193	66.643	0	12	8	2	0	0	0	0.020054	1	29855	44.753	37.929	1	2043500
PSPQLLVLFGSQTGTAQDVSE	21	Unmodified	_PSPQLLVLFGSQTGTAQDVSE_			0	0	0	Q9UHB4;Q9UHB4-3;Q9UHB4-4;Q9UHB4-2	Q9UHB4	Q9UHB4	NDOR1	NADPH-dependent diflavin oxidoreductase 1	MULTI-MSMS	220930KMo_05TFA_frac2_rep2	05TFA_frac2_rep2	725.705	3	725.371	2173.09	-0.19675	-0.00014271	-0.50649	-0.00036739	-0.70324	-0.00051011	725.705	85.715	0.12115	85.715	85.649	85.77	0	13	4	4	0	0	0	7.0842e-05	1	32429	37.379	33.659	1	1367500
PSPQLLVLFGSQTGTAQDVSE	21	Unmodified	_PSPQLLVLFGSQTGTAQDVSE_			0	0	0	Q9UHB4;Q9UHB4-3;Q9UHB4-4;Q9UHB4-2	Q9UHB4	Q9UHB4	NDOR1	NADPH-dependent diflavin oxidoreductase 1	MULTI-MSMS	220930KMo_05TFA_frac2_rep3	05TFA_frac2_rep3	726.039	3	725.371	2173.09	-0.94361	-0.00068446	0.62516	0.00045348	-0.31844	-0.00023099	725.371	85.729	0.16499	85.729	85.655	85.82	0	15	8	3	0	0	0	3.5499e-06	2	32876	46.362	29.483	1	969810
PSSLFADLE	9	Unmodified	_PSSLFADLE_			0	0	0	Q6ZN04;Q6ZN04-3	Q6ZN04	Q6ZN04	MEX3B	RNA-binding protein MEX3B	MSMS	220930KMo_05TFA_frac1_rep2	05TFA_frac1_rep2	489.742	2	489.743	977.471	NaN	NaN	NaN	NaN	NaN	NaN	NaN	75.322	1	75.322	74.822	75.822	0				0	0	0	0.013694	1	35470	53.351	19.613	1
PSSLFADLE	9	Unmodified	_PSSLFADLE_			0	0	0	Q6ZN04;Q6ZN04-3	Q6ZN04	Q6ZN04	MEX3B	RNA-binding protein MEX3B	MULTI-MSMS	220930KMo_05TFA_frac1_rep3	05TFA_frac1_rep3	489.742	2	489.743	977.471	-0.50749	-0.00024854	-0.33513	-0.00016413	-0.84262	-0.00041267	489.743	74.994	0.54469	74.994	74.674	75.218	0	16	10	2	0	0	0	0.024998	1	36007	53.166	41.798	1	1127700
PSSLLGAAMPASTSAAALQEALENAG	26	Oxidation (M)	_PSSLLGAAM(Oxidation (M))PASTSAAALQEALENAG_	PSSLLGAAM(1)PASTSAAALQEALENAG	PSSLLGAAM(54)PASTSAAALQEALENAG	0	1	0	O75694	O75694	O75694	NUP155	Nuclear pore complex protein Nup155	MULTI-MSMS	220930KMo_05TFA_frac1_rep3	05TFA_frac1_rep3	815.738	3	815.404	2443.19	-1.0524	-0.00085814	0.43022	0.0003508	-0.6222	-0.00050734	815.739	85.618	0.29615	85.618	85.437	85.733	0	13	5	4	0	0	0	6.8986e-10	1	43506	53.779	50.897	1	2931200
PSSLLGAAMPASTSAAALQEALENAG	26	Oxidation (M)	_PSSLLGAAM(Oxidation (M))PASTSAAALQEALENAG_	PSSLLGAAM(1)PASTSAAALQEALENAG	PSSLLGAAM(91)PASTSAAALQEALENAG	0	1	0	O75694	O75694	O75694	NUP155	Nuclear pore complex protein Nup155	MULTI-MSMS	220930KMo_05TFA_frac2_rep1	05TFA_frac2_rep1	815.738	3	815.404	2443.19	-1.1131	-0.00090763	0.47855	0.00039021	-0.63456	-0.00051742	815.739	85.536	0.2764	85.536	85.398	85.675	0	22	8	4	0	0	0	9.7718e-25	1	33361	91.276	83.564	1	2773900
PSSSDTALGGGGGLSWAE	18	Unmodified	_PSSSDTALGGGGGLSWAE_			0	0	0	Q14004;Q14004-2	Q14004	Q14004	CDK13	Cyclin-dependent kinase 13	MSMS	220930KMo_05TFA_frac1_rep2	05TFA_frac1_rep2	824.874	2	824.876	1647.74	NaN	NaN	NaN	NaN	NaN	NaN	NaN	66.582	1	66.582	66.082	67.082	0				0	0	0	5.5867e-05	1	29201	63.473	56.62	1
PSSSDTALGGGGGLSWAE	18	Unmodified	_PSSSDTALGGGGGLSWAE_			0	0	0	Q14004;Q14004-2	Q14004	Q14004	CDK13	Cyclin-dependent kinase 13	MSMS	220930KMo_05TFA_frac1_rep3	05TFA_frac1_rep3	825.031	2	824.876	1647.74	NaN	NaN	NaN	NaN	NaN	NaN	NaN	66.443	1	66.443	65.943	66.943	0				0	0	0	7.2307e-05	1	29890	81.676	62.069	1
PSSVTALGQA	10	Unmodified	_PSSVTALGQA_			0	0	0	Q86WA9	Q86WA9	Q86WA9	SLC26A11	Sodium-independent sulfate anion transporter	MULTI-MSMS	220930KMo_05TFA_frac1_rep2	05TFA_frac1_rep2	465.748	2	465.748	929.482	-0.39388	-0.00018345	0.16068	7.4837e-05	-0.2332	-0.00010861	465.748	42.372	0.34099	42.372	42.169	42.51	0	40	21	2	0	0	0	0.0042286	1	12732	89.55	65.578	1	2935500
PSSVTALGQA	10	Unmodified	_PSSVTALGQA_			0	0	0	Q86WA9	Q86WA9	Q86WA9	SLC26A11	Sodium-independent sulfate anion transporter	MULTI-MSMS	220930KMo_05TFA_frac1_rep3	05TFA_frac1_rep3	465.748	2	465.748	929.482	-0.34161	-0.0001591	-0.053595	-2.4962e-05	-0.3952	-0.00018407	465.748	42.112	0.42215	42.112	41.885	42.307	7.1054e-15	31	18	2	0	0	0	0.014069	1	12879	50.127	41.354	1	2432400
PTVEELY	7	Unmodified	_PTVEELY_			0	0	0	Q9BZZ5;Q9BZZ5-2;Q9BZZ5-3;Q9BZZ5-5	Q9BZZ5	Q9BZZ5	API5	Apoptosis inhibitor 5	MULTI-MSMS	220930KMo_05TFA_frac1_rep1	05TFA_frac1_rep1	425.714	2	425.713	849.412	-0.33519	-0.0001427	0.029334	1.2488e-05	-0.30586	-0.00013021	425.713	55.421	0.67551	55.421	55.037	55.712	7.1054e-15	50	16	4	0	0	0	0.0041772	1	21009	94.95	94.95	1	27348000
PTVEELY	7	Unmodified	_PTVEELY_			0	0	0	Q9BZZ5;Q9BZZ5-2;Q9BZZ5-3;Q9BZZ5-5	Q9BZZ5	Q9BZZ5	API5	Apoptosis inhibitor 5	MULTI-MSMS	220930KMo_05TFA_frac1_rep2	05TFA_frac1_rep2	425.713	2	425.713	849.412	-0.55219	-0.00023508	0.15603	6.6422e-05	-0.39617	-0.00016865	425.713	55.227	0.71587	55.227	54.886	55.602	7.1054e-15	48	16	4	0	0	0	0.012375	1	21117	87.839	84.227	1	27011000
PTVEELY	7	Unmodified	_PTVEELY_			0	0	0	Q9BZZ5;Q9BZZ5-2;Q9BZZ5-3;Q9BZZ5-5	Q9BZZ5	Q9BZZ5	API5	Apoptosis inhibitor 5	MULTI-MSMS	220930KMo_05TFA_frac1_rep3	05TFA_frac1_rep3	425.713	2	425.713	849.412	-0.42321	-0.00018017	0.16983	7.2299e-05	-0.25338	-0.00010787	425.713	54.952	0.71299	54.952	54.614	55.327	0	45	15	4	0	0	0	9.5257e-05	1	21609	117.54	113.93	1	35403000
PVAGSELP	8	Unmodified	_PVAGSELP_			0	0	0	P04818;P04818-3;P04818-2	P04818	P04818	TYMS	Thymidylate synthase	MULTI-SECPEP	220930KMo_05TFA_frac1_rep1	05TFA_frac1_rep1	768.862	1	769.409	768.402	-0.87881	-0.00067616	0.711	0.00054705	-0.16781	-0.00012911	769.409	44.531	1.1777	44.531	44.236	45.414	-7.1054e-15	180	62	5	0	0	0	0.016336	1	14023	68.033	56.312	1	6494000
PVAGSELP	8	Unmodified	_PVAGSELP_			0	0	0	P04818;P04818-3;P04818-2	P04818	P04818	TYMS	Thymidylate synthase	MULTI-SECPEP	220930KMo_05TFA_frac1_rep2	05TFA_frac1_rep2	768.862	1	769.409	768.402	-0.85052	-0.0006544	0.68723	0.00052876	-0.1633	-0.00012564	769.409	44.445	1.294	44.445	44.117	45.411	0	174	64	5	0	0	0	0.0015521	1	14277	83.229	67.075	1	6360000
PVAGSELP	8	Unmodified	_PVAGSELP_			0	0	0	P04818;P04818-3;P04818-2	P04818	P04818	TYMS	Thymidylate synthase	MULTI-SECPEP	220930KMo_05TFA_frac1_rep3	05TFA_frac1_rep3	769.362	1	769.409	768.402	-0.73554	-0.00056593	0.40459	0.0003113	-0.33095	-0.00025464	769.409	44.188	1.6358	44.188	43.773	45.408	0	120	54	4	0	0	0	0.011221	1	14778	71.995	62.245	1	12391000
PVAVGPYGQSQPSCFD	16	Unmodified	_PVAVGPYGQSQPSCFD_			0	0	0	P60602-2;P60602	P60602-2	P60602-2	ROMO1	Reactive oxygen species modulator 1	MULTI-MSMS	220930KMo_05TFA_frac1_rep2	05TFA_frac1_rep2	854.884	2	854.885	1707.76	-0.72858	-0.00062285	-0.1343	-0.00011481	-0.86288	-0.00073766	854.885	57.674	0.6769	57.674	57.226	57.903	7.1054e-15	62	21	4	0	0	0	0.0024897	2	23064	42.743	38.726	1	1794900
PVAVGPYGQSQPSCFD	16	Unmodified	_PVAVGPYGQSQPSCFD_			0	0	0	P60602-2;P60602	P60602-2	P60602-2	ROMO1	Reactive oxygen species modulator 1	MULTI-MSMS	220930KMo_05TFA_frac1_rep3	05TFA_frac1_rep3	854.884	2	854.885	1707.76	-0.84211	-0.00071991	0.04391	3.7538e-05	-0.7982	-0.00068237	854.886	57.448	0.76733	57.448	57.044	57.812	0	46	16	4	0	0	0	0.0033694	2	23387	39.917	33.384	1	3061300
PVAVMAESAFSF	12	Unmodified	_PVAVMAESAFSF_			0	0	0	Q99627	Q99627	Q99627	COPS8	COP9 signalosome complex subunit 8	MULTI-MSMS	220930KMo_05TFA_frac1_rep1	05TFA_frac1_rep1	628.305	2	628.305	1254.6	-0.58954	-0.00037041	0.12635	7.9388e-05	-0.46319	-0.00029103	628.305	82.786	0.94837	82.786	82.5	83.449	0	102	38	4	0	0	0	0.003075	2	40535	72.485	60.259	1	2857600
PVAVMAESAFSF	12	Unmodified	_PVAVMAESAFSF_			0	0	0	Q99627	Q99627	Q99627	COPS8	COP9 signalosome complex subunit 8	MULTI-MSMS	220930KMo_05TFA_frac1_rep2	05TFA_frac1_rep2	628.305	2	628.305	1254.6	-0.87068	-0.00054705	0.26236	0.00016484	-0.60832	-0.00038221	628.305	82.765	0.69398	82.765	82.463	83.157	0	84	26	4	0	0	0	0.0075052	2	40731	50.703	37.124	1	7066800
PVAVMAESAFSF	12	Unmodified	_PVAVMAESAFSF_			0	0	0	Q99627	Q99627	Q99627	COPS8	COP9 signalosome complex subunit 8	MULTI-MSMS	220930KMo_05TFA_frac1_rep3	05TFA_frac1_rep3	628.305	2	628.305	1254.6	-0.92617	-0.00058191	0.43196	0.0002714	-0.49421	-0.00031051	628.305	82.484	0.93435	82.484	82.187	83.121	0	88	31	3	0	0	0	0.0023132	2	41230	72.547	55.771	1	4733200
PVAVMAESAFSF	12	Unmodified	_PVAVMAESAFSF_			0	0	0	Q99627	Q99627	Q99627	COPS8	COP9 signalosome complex subunit 8	MULTI-MSMS	220930KMo_05TFA_frac2_rep1	05TFA_frac2_rep1	628.305	2	628.305	1254.6	-0.55554	-0.00034905	0.2435	0.00015299	-0.31204	-0.00019605	628.305	82.593	0.98962	82.593	82.304	83.294	0	292	117	3	0	0	0	0.007577	1	32046	50.607	38.381	1	3009100
PVAVMAESAFSF	12	Unmodified	_PVAVMAESAFSF_			0	0	0	Q99627	Q99627	Q99627	COPS8	COP9 signalosome complex subunit 8	MULTI-MSMS	220930KMo_05TFA_frac2_rep2	05TFA_frac2_rep2	628.305	2	628.305	1254.6	-0.58071	-0.00036486	0.11538	7.2495e-05	-0.46533	-0.00029237	628.305	82.444	0.88873	82.444	82.225	83.114	0	316	114	4	0	0	0	0.017293	1	31167	38.962	17.456	1	3163200
PVAVMAESAFSF	12	Unmodified	_PVAVMAESAFSF_			0	0	0	Q99627	Q99627	Q99627	COPS8	COP9 signalosome complex subunit 8	MULTI-MSMS	220930KMo_05TFA_frac2_rep3	05TFA_frac2_rep3	628.305	2	628.305	1254.6	-0.66863	-0.0004201	0.25425	0.00015975	-0.41438	-0.00026036	628.305	82.445	1.2095	82.445	82.181	83.391	0	350	161	4	0	0	0	0.00083469	1	31740	77.282	63.703	1	2950300
PVAVMAESAFSF	12	Oxidation (M)	_PVAVM(Oxidation (M))AESAFSF_	PVAVM(1)AESAFSF	PVAVM(50)AESAFSF	0	1	0	Q99627	Q99627	Q99627	COPS8	COP9 signalosome complex subunit 8	MULTI-MSMS	220930KMo_05TFA_frac2_rep1	05TFA_frac2_rep1	636.303	2	636.302	1270.59	-0.55822	-0.0003552	-0.14077	-8.9574e-05	-0.69899	-0.00044477	636.302	72.671	0.87193	72.671	72.436	73.308	0	91	62	3	0	0	0	0.011158	1	27035	49.813	44.654	1	1983900
PVAVMAESAFSF	12	Oxidation (M)	_PVAVM(Oxidation (M))AESAFSF_	PVAVM(1)AESAFSF	PVAVM(51)AESAFSF	0	1	0	Q99627	Q99627	Q99627	COPS8	COP9 signalosome complex subunit 8	MULTI-MSMS	220930KMo_05TFA_frac2_rep2	05TFA_frac2_rep2	636.302	2	636.302	1270.59	-0.58474	-0.00037207	-0.13008	-8.2773e-05	-0.71483	-0.00045485	636.302	72.556	1.1128	72.556	72.222	73.334	0	187	92	3	0	0	0	0.010076	2	26392	50.878	45.719	1	1954300
PVAVMAESAFSF	12	Oxidation (M)	_PVAVM(Oxidation (M))AESAFSF_	PVAVM(1)AESAFSF	PVAVM(64)AESAFSF	0	1	0	Q99627	Q99627	Q99627	COPS8	COP9 signalosome complex subunit 8	MULTI-MSMS	220930KMo_05TFA_frac2_rep3	05TFA_frac2_rep3	636.302	2	636.302	1270.59	-0.6955	-0.00044255	0.11582	7.3699e-05	-0.57968	-0.00036885	636.303	72.553	0.86591	72.553	72.223	73.089	0	182	80	3	0	0	0	0.0050186	1	27662	64.265	52.039	1	1937000
PVQETQAPESPGENSEQALQTLSP	24	Unmodified	_PVQETQAPESPGENSEQALQTLSP_			0	0	0	Q7Z434-4	Q7Z434-4	Q7Z434-4			MULTI-MSMS	220930KMo_05TFA_frac1_rep1	05TFA_frac1_rep1	846.738	3	846.405	2536.19	-0.94267	-0.00079788	-0.090508	-7.6606e-05	-1.0332	-0.00087449	847.073	62.281	1.0863	62.281	61.585	62.671	0	75	48	3	0	0	0	6.1884e-10	4	25890	51.029	47.885	1	10414000
PVQETQAPESPGENSEQALQTLSP	24	Unmodified	_PVQETQAPESPGENSEQALQTLSP_			0	0	0	Q7Z434-4	Q7Z434-4	Q7Z434-4			MULTI-MSMS	220930KMo_05TFA_frac1_rep2	05TFA_frac1_rep2	846.739	3	846.405	2536.19	-1.0664	-0.00090264	-0.16505	-0.0001397	-1.2315	-0.0010423	847.073	62.075	0.71267	62.075	61.524	62.236	7.1054e-15	33	24	2	0	0	0	3.7289e-13	2	26024	62.274	47.814	1	8246400
PVQETQAPESPGENSEQALQTLSP	24	Unmodified	_PVQETQAPESPGENSEQALQTLSP_			0	0	0	Q7Z434-4	Q7Z434-4	Q7Z434-4			MSMS	220930KMo_05TFA_frac1_rep2	05TFA_frac1_rep2	846.406	3	846.405	2536.19	NaN	NaN	NaN	NaN	NaN	NaN	NaN	61.715	1	61.715	61.215	62.215	0				0	0	0	0.037638	1	25748	19.044	7.9397	1
PVQETQAPESPGENSEQALQTLSP	24	Unmodified	_PVQETQAPESPGENSEQALQTLSP_			0	0	0	Q7Z434-4	Q7Z434-4	Q7Z434-4			MULTI-MSMS	220930KMo_05TFA_frac1_rep3	05TFA_frac1_rep3	846.738	3	846.405	2536.19	-1.0716	-0.00090698	0.27682	0.0002343	-0.79475	-0.00067268	846.405	61.75	0.40574	61.75	61.438	61.844	0	31	14	3	0	0	0	6.8483e-07	2	26424	39.288	31.39	1	6185100
PVQETQAPESPGENSEQALQTLSP	24	Unmodified	_PVQETQAPESPGENSEQALQTLSP_			0	0	0	Q7Z434-4	Q7Z434-4	Q7Z434-4			MULTI-MSMS	220930KMo_05TFA_frac1_rep3	05TFA_frac1_rep3	846.738	3	846.405	2536.19	-1.0406	-0.00088077	-0.13086	-0.00011076	-1.1715	-0.00099152	846.739	61.992	0.66195	61.992	61.778	62.44	7.1054e-15	61	27	3	0	0	0	0.018164	1	26945	14.944	11.978	1	11831000
PVQETQAPESPGENSEQALQTLSP	24	Unmodified	_PVQETQAPESPGENSEQALQTLSP_			0	0	0	Q7Z434-4	Q7Z434-4	Q7Z434-4			MSMS	220930KMo_05TFA_frac1_rep3	05TFA_frac1_rep3	846.405	3	846.405	2536.19	NaN	NaN	NaN	NaN	NaN	NaN	NaN	61.952	1	61.952	61.452	62.452	0				0	0	0	1.0528e-05	1	26658	45.88	42.736	1
PVWGGGN	7	Unmodified	_PVWGGGN_			0	0	0	Q16527	Q16527	Q16527	CSRP2	Cysteine and glycine-rich protein 2	MULTI-SECPEP	220930KMo_05TFA_frac1_rep2	05TFA_frac1_rep2	686.309	1	686.326	685.318	-0.57232	-0.0003928	0.01381	9.478e-06	-0.55851	-0.00038332	686.325	41.894	0.60008	41.894	41.654	42.254	0	70	33	3	0	0	0	0.00039351	1	12443	88.627	88.627	1	3372400
PVWGGGN	7	Unmodified	_PVWGGGN_			0	0	0	Q16527	Q16527	Q16527	CSRP2	Cysteine and glycine-rich protein 2	MULTI-MSMS	220930KMo_05TFA_frac2_rep1	05TFA_frac2_rep1	686.325	1	686.326	685.318	-0.6754	-0.00046354	0.17838	0.00012242	-0.49702	-0.00034112	686.326	41.921	0.64848	41.921	41.657	42.305	0	174	68	4	0	0	0	0.024026	1	10832	39.975	39.975	1	10049000
PVWGGGN	7	Unmodified	_PVWGGGN_			0	0	0	Q16527	Q16527	Q16527	CSRP2	Cysteine and glycine-rich protein 2	MULTI-SECPEP	220930KMo_05TFA_frac2_rep2	05TFA_frac2_rep2	686.875	1	686.326	685.318	-0.67617	-0.00046407	0.31447	0.00021583	-0.3617	-0.00024825	686.326	41.749	0.71473	41.749	41.45	42.164	0	168	75	3	0	0	0	2.0681e-33	1	10976	130.84	130.84	1	11843000
PYANQPTV	8	Unmodified	_PYANQPTV_			0	0	0	P19387	P19387	P19387	POLR2C	DNA-directed RNA polymerase II subunit RPB3	MULTI-MSMS	220930KMo_05TFA_frac1_rep2	05TFA_frac1_rep2	445.224	2	445.224	888.434	-0.47192	-0.00021011	0.043343	1.9297e-05	-0.42858	-0.00019081	445.224	38.16	0.78492	38.16	37.879	38.664	0	173	69	3	0	0	0	0.043626	1	10332	51.456	36.235	1	7466300
PYANQPTV	8	Unmodified	_PYANQPTV_			0	0	0	P19387	P19387	P19387	POLR2C	DNA-directed RNA polymerase II subunit RPB3	MULTI-MSMS	220930KMo_05TFA_frac1_rep3	05TFA_frac1_rep3	445.224	2	445.224	888.434	-0.26977	-0.00012011	-0.18682	-8.3178e-05	-0.45659	-0.00020328	445.224	37.981	0.75606	37.981	37.706	38.462	0	142	47	4	0	0	0	0.013134	1	10354	66.138	38.821	1	9930000
PYQYPALTPEQ	11	Unmodified	_PYQYPALTPEQ_			0	0	0	P04075	P04075	P04075	ALDOA	Fructose-bisphosphate aldolase A	MULTI-MSMS	220930KMo_05TFA_frac1_rep1	05TFA_frac1_rep1	653.819	2	653.819	1305.62	-0.71748	-0.0004691	0.094656	6.1888e-05	-0.62282	-0.00040721	653.82	56.909	2.7071	56.909	55.123	57.83	7.1054e-15	279	70	6	0	0	0	6.1147e-60	15	21930	192.91	141.56	1	189550000
PYQYPALTPEQ	11	Unmodified	_PYQYPALTPEQ_			0	0	0	P04075	P04075	P04075	ALDOA	Fructose-bisphosphate aldolase A	MULTI-MSMS	220930KMo_05TFA_frac1_rep1	05TFA_frac1_rep1	436.215	3	436.215	1305.62	-0.40635	-0.00017726	0.035076	1.5301e-05	-0.37127	-0.00016196	436.215	56.76	1.291	56.76	56.108	57.399	0	66	32	3	0	0	0	0.00089396	3	22158	52.79	26.851	1	1748200
PYQYPALTPEQ	11	Unmodified	_PYQYPALTPEQ_			0	0	0	P04075	P04075	P04075	ALDOA	Fructose-bisphosphate aldolase A	MULTI-MSMS	220930KMo_05TFA_frac1_rep2	05TFA_frac1_rep2	653.819	2	653.819	1305.62	-0.64537	-0.00042196	0.070717	4.6236e-05	-0.57466	-0.00037572	653.82	56.666	2.5825	56.666	55.099	57.681	7.1054e-15	264	68	6	0	0	0	3.3019e-46	13	22127	179.81	128.46	1	188760000
PYQYPALTPEQ	11	Unmodified	_PYQYPALTPEQ_			0	0	0	P04075	P04075	P04075	ALDOA	Fructose-bisphosphate aldolase A	MULTI-MSMS	220930KMo_05TFA_frac1_rep2	05TFA_frac1_rep2	436.215	3	436.215	1305.62	-0.34496	-0.00015048	0.073792	3.2189e-05	-0.27117	-0.00011829	436.215	56.605	1.2641	56.605	55.962	57.226	0	67	30	4	0	0	0	0.00028064	3	22348	70.1	53.074	1	1594000
PYQYPALTPEQ	11	Unmodified	_PYQYPALTPEQ_			0	0	0	P04075	P04075	P04075	ALDOA	Fructose-bisphosphate aldolase A	MULTI-MSMS	220930KMo_05TFA_frac1_rep3	05TFA_frac1_rep3	653.819	2	653.819	1305.62	-0.67765	-0.00044306	0.048614	3.1785e-05	-0.62904	-0.00041128	653.82	56.488	2.8914	56.488	54.747	57.638	-7.1054e-15	225	64	6	0	0	0	9.6191e-73	13	22654	200.05	148.7	1	266420000
PYQYPALTPEQ	11	Unmodified	_PYQYPALTPEQ_			0	0	0	P04075	P04075	P04075	ALDOA	Fructose-bisphosphate aldolase A	MULTI-MSMS	220930KMo_05TFA_frac1_rep3	05TFA_frac1_rep3	436.215	3	436.215	1305.62	-0.32702	-0.00014265	0.059892	2.6126e-05	-0.26713	-0.00011652	436.215	56.536	1.1306	56.536	55.871	57.002	0	56	22	3	0	0	0	8.4637e-05	2	22873	81.865	47.333	1	2346200
PYQYPALTPEQ	11	Unmodified	_PYQYPALTPEQ_			0	0	0	P04075	P04075	P04075	ALDOA	Fructose-bisphosphate aldolase A	MULTI-MSMS	220930KMo_05TFA_frac1_rep3	05TFA_frac1_rep3	653.818	2	653.819	1305.62	-0.76763	-0.00050189	-0.079446	-5.1943e-05	-0.84707	-0.00055383	653.819	58.947	0.41461	58.947	58.704	59.118	0	16	9	2	0	0	0	0.032327	1	24520	35.511	24.021	1	1141500
PYQYPALTPEQ	11	Unmodified	_PYQYPALTPEQ_			0	0	0	P04075	P04075	P04075	ALDOA	Fructose-bisphosphate aldolase A	MULTI-MSMS	220930KMo_05TFA_frac2_rep1	05TFA_frac2_rep1	653.819	2	653.819	1305.62	-0.47707	-0.00031192	-0.065767	-4.2999e-05	-0.54284	-0.00035492	653.819	56.714	1.8461	56.714	55.503	57.349	0	641	168	5	0	0	0	9.4058e-59	10	17744	186.16	122.68	1	41464000
PYQYPALTPEQ	11	Unmodified	_PYQYPALTPEQ_			0	0	0	P04075	P04075	P04075	ALDOA	Fructose-bisphosphate aldolase A	MULTI-MSMS	220930KMo_05TFA_frac2_rep2	05TFA_frac2_rep2	653.819	2	653.819	1305.62	-0.51106	-0.00033414	-0.018364	-1.2007e-05	-0.52942	-0.00034615	653.819	56.468	1.7517	56.468	55.439	57.19	0	689	174	5	0	0	0	1.1357e-46	9	17872	182.39	182.39	1	36303000
PYQYPALTPEQ	11	Unmodified	_PYQYPALTPEQ_			0	0	0	P04075	P04075	P04075	ALDOA	Fructose-bisphosphate aldolase A	MULTI-MSMS	220930KMo_05TFA_frac2_rep3	05TFA_frac2_rep3	653.819	2	653.819	1305.62	-0.56016	-0.00036625	0.0060139	3.932e-06	-0.55415	-0.00036231	653.819	56.438	1.933	56.438	55.407	57.34	0	693	183	5	0	0	0	9.6191e-73	10	19476	200.05	200.05	1	41861000
PYQYPALTPEQ	11	Unmodified	_PYQYPALTPEQ_			0	0	0	P04075	P04075	P04075	ALDOA	Fructose-bisphosphate aldolase A	MULTI-MSMS	220930KMo_05TFA_frac3_rep2	05TFA_frac3_rep2	653.819	2	653.819	1305.62	-0.4499	-0.00029415	0.048721	3.1855e-05	-0.40118	-0.0002623	653.819	56.515	0.64073	56.515	56.229	56.869	0	142	83	2	0	0	0	0.028032	2	20454	36.693	25.203	1	348400
PYQYPALTPEQK	12	Unmodified	_PYQYPALTPEQK_			0	0	1	P04075	P04075	P04075	ALDOA	Fructose-bisphosphate aldolase A	MULTI-MSMS	220930KMo_05TFA_frac4_rep1	05TFA_frac4_rep1	717.866	2	717.867	1433.72	-0.53674	-0.00038531	0.019872	1.4265e-05	-0.51687	-0.00037104	717.867	48.84	1.6399	48.84	47.679	49.319	0	616	204	4	0	0	0	1.1913e-06	7	16760	122.26	94.515	1	7498600
PYQYPALTPEQK	12	Unmodified	_PYQYPALTPEQK_			0	0	1	P04075	P04075	P04075	ALDOA	Fructose-bisphosphate aldolase A	MULTI-MSMS	220930KMo_05TFA_frac4_rep2	05TFA_frac4_rep2	717.866	2	717.867	1433.72	-0.44379	-0.00031858	-0.033895	-2.4332e-05	-0.47769	-0.00034292	717.867	48.54	1.6313	48.54	47.565	49.196	0	792	210	5	0	0	0	1.7142e-05	6	17002	108.67	80.925	1	8020500
PYQYPALTPEQK	12	Unmodified	_PYQYPALTPEQK_			0	0	1	P04075	P04075	P04075	ALDOA	Fructose-bisphosphate aldolase A	MULTI-MSMS	220930KMo_05TFA_frac4_rep3	05TFA_frac4_rep3	717.867	2	717.867	1433.72	-0.52751	-0.00037868	0.071828	5.1563e-05	-0.45568	-0.00032712	717.867	48.514	1.6306	48.514	47.508	49.139	0	764	207	5	0	0	0	4.1081e-06	7	16564	115.78	111.33	1	8443900
PYQYPALTPEQK	12	Unmodified	_PYQYPALTPEQK_			0	0	1	P04075	P04075	P04075	ALDOA	Fructose-bisphosphate aldolase A	MULTI-MSMS	220930KMo_05TFA_frac2_rep1	05TFA_frac2_rep1	717.867	2	717.867	1433.72	-0.39839	-0.00028599	0.56279	0.00040401	0.1644	0.00011802	717.867	48.709	1.2941	48.709	47.897	49.191	0	322	133	4	0	0	0	0.032392	2	14216	46.891	46.158	1	1267300
PYQYPALTPEQK	12	Unmodified	_PYQYPALTPEQK_			0	0	1	P04075	P04075	P04075	ALDOA	Fructose-bisphosphate aldolase A	MULTI-MSMS	220930KMo_05TFA_frac2_rep2	05TFA_frac2_rep2	718.368	2	717.867	1433.72	-0.31853	-0.00022867	0.6392	0.00045886	0.32067	0.0002302	717.867	48.588	1.1157	48.588	47.775	48.891	0	283	111	4	0	0	0	0.032392	1	14385	46.891	44.039	1	1282600
PYQYPALTPEQK	12	Unmodified	_PYQYPALTPEQK_			0	0	1	P04075	P04075	P04075	ALDOA	Fructose-bisphosphate aldolase A	MULTI-MSMS	220930KMo_05TFA_frac2_rep3	05TFA_frac2_rep3	717.866	2	717.867	1433.72	-0.60467	-0.00043407	0.66894	0.00048021	0.064269	4.6136e-05	717.867	48.524	1.1484	48.524	47.793	48.941	0	312	108	4	0	0	0	0.032392	1	15623	46.891	40.856	1	2273700
PYQYPALTPEQK	12	Unmodified	_PYQYPALTPEQK_			0	0	1	P04075	P04075	P04075	ALDOA	Fructose-bisphosphate aldolase A	MULTI-MSMS	220930KMo_05TFA_frac3_rep1	05TFA_frac3_rep1	717.866	2	717.867	1433.72	-0.62772	-0.00045062	0.11539	8.2832e-05	-0.51233	-0.00036779	717.867	48.622	1.4526	48.622	47.685	49.138	-7.1054e-15	456	149	4	0	0	0	0.0015976	5	15682	78.934	68.105	1	4278400
PYQYPALTPEQK	12	Unmodified	_PYQYPALTPEQK_			0	0	1	P04075	P04075	P04075	ALDOA	Fructose-bisphosphate aldolase A	MULTI-MSMS	220930KMo_05TFA_frac3_rep2	05TFA_frac3_rep2	717.866	2	717.867	1433.72	-0.80251	-0.0005761	0.28161	0.00020216	-0.5209	-0.00037394	717.867	48.318	1.4495	48.318	47.54	48.989	-7.1054e-15	498	150	4	0	0	0	0.00042671	5	17225	85.377	80.926	1	5496000
PYQYPALTPEQK	12	Unmodified	_PYQYPALTPEQK_			0	0	1	P04075	P04075	P04075	ALDOA	Fructose-bisphosphate aldolase A	MULTI-MSMS	220930KMo_05TFA_frac3_rep3	05TFA_frac3_rep3	717.866	2	717.867	1433.72	-0.60603	-0.00043505	0.050088	3.5957e-05	-0.55595	-0.00039909	717.867	48.678	1.5675	48.678	47.516	49.084	7.1054e-15	514	171	4	0	0	0	3.937e-05	4	15955	102.06	74.319	1	5435500
QNVINTV	7	Unmodified	_QNVINTV_			0	0	0	Q9NT62;Q9NT62-2	Q9NT62	Q9NT62	ATG3	Ubiquitin-like-conjugating enzyme ATG3	MSMS	220930KMo_05TFA_frac1_rep3	05TFA_frac1_rep3	394.219	2	394.219	786.424	NaN	NaN	NaN	NaN	NaN	NaN	NaN	79.469	1	79.469	78.969	79.969	0				0	0	0	0.043369	1	39244	50.12	33.193	1
RAAEDDEDDDVDT	13	Unmodified	_RAAEDDEDDDVDT_			0	0	0	P06454;P06454-2	P06454	P06454	PTMA	Prothymosin alpha;Prothymosin alpha, N-terminally processed;Thymosin alpha-1	MULTI-MSMS	220930KMo_05TFA_frac4_rep1	05TFA_frac4_rep1	733.281	2	733.282	1464.55	-0.88058	-0.00064571	-0.11004	-8.0691e-05	-0.99062	-0.00072641	733.282	27.39	0.74865	27.39	27.036	27.784	0	301	78	6	0	0	0	5.0666e-145	3	5600	236.35	236.35	1	286460000
RAAEDDEDDDVDT	13	Unmodified	_RAAEDDEDDDVDT_			0	0	0	P06454;P06454-2	P06454	P06454	PTMA	Prothymosin alpha;Prothymosin alpha, N-terminally processed;Thymosin alpha-1	MULTI-MSMS	220930KMo_05TFA_frac4_rep2	05TFA_frac4_rep2	733.281	2	733.282	1464.55	-0.78804	-0.00057786	-0.11152	-8.1777e-05	-0.89956	-0.00065963	733.282	27.509	0.8445	27.509	27.183	28.027	-3.5527e-15	419	106	7	0	0	0	9.3663e-91	2	6176	210.08	208.96	1	130000000
RAAEDDEDDDVDT	13	Unmodified	_RAAEDDEDDDVDT_			0	0	0	P06454;P06454-2	P06454	P06454	PTMA	Prothymosin alpha;Prothymosin alpha, N-terminally processed;Thymosin alpha-1	MULTI-MSMS	220930KMo_05TFA_frac4_rep3	05TFA_frac4_rep3	733.281	2	733.282	1464.55	-0.84173	-0.00061722	-0.077858	-5.7092e-05	-0.91959	-0.00067432	733.282	27.694	0.72315	27.694	27.404	28.127	0	383	95	6	0	0	0	5.783e-190	2	5393	256.24	256.24	1	100230000
RAAEDDEDDDVDT	13	Unmodified	_RAAEDDEDDDVDT_			0	0	0	P06454;P06454-2	P06454	P06454	PTMA	Prothymosin alpha;Prothymosin alpha, N-terminally processed;Thymosin alpha-1	MULTI-MSMS	220930KMo_05TFA_frac2_rep1	05TFA_frac2_rep1	733.281	2	733.282	1464.55	-0.6641	-0.00048698	-0.21489	-0.00015758	-0.879	-0.00064455	733.282	27.506	0.44144	27.506	27.292	27.734	0	266	68	5	0	0	0	1.6853e-06	1	5455	103.22	103.22	1	22196000
RAAEDDEDDDVDT	13	Unmodified	_RAAEDDEDDDVDT_			0	0	0	P06454;P06454-2	P06454	P06454	PTMA	Prothymosin alpha;Prothymosin alpha, N-terminally processed;Thymosin alpha-1	MULTI-MSMS	220930KMo_05TFA_frac2_rep3	05TFA_frac2_rep3	733.282	2	733.282	1464.55	-0.70945	-0.00052023	-0.097356	-7.139e-05	-0.80681	-0.00059162	733.282	27.744	0.405	27.744	27.524	27.929	0	221	61	5	0	0	0	0.025069	1	6053	33.866	33.866	1	9778200
RAAEDDEDDDVDT	13	Unmodified	_RAAEDDEDDDVDT_			0	0	0	P06454;P06454-2	P06454	P06454	PTMA	Prothymosin alpha;Prothymosin alpha, N-terminally processed;Thymosin alpha-1	MULTI-MSMS	220930KMo_05TFA_frac3_rep1	05TFA_frac3_rep1	733.281	2	733.282	1464.55	-0.85568	-0.00062745	-0.055382	-4.061e-05	-0.91106	-0.00066806	733.282	27.465	0.7403	27.465	27.161	27.901	-3.5527e-15	363	98	6	0	0	0	1.0056e-107	3	5580	221.52	221.52	1	127220000
RAAEDDEDDDVDT	13	Unmodified	_RAAEDDEDDDVDT_			0	0	0	P06454;P06454-2	P06454	P06454	PTMA	Prothymosin alpha;Prothymosin alpha, N-terminally processed;Thymosin alpha-1	MULTI-MSMS	220930KMo_05TFA_frac3_rep2	05TFA_frac3_rep2	733.281	2	733.282	1464.55	-1.1789	-0.00086447	0.3671	0.00026919	-0.81181	-0.00059528	733.282	27.687	0.64082	27.687	27.394	28.035	-3.5527e-15	346	90	6	0	0	0	9.7927e-38	2	7486	167.09	167.09	1	64405000
RAAEDDEDDDVDT	13	Unmodified	_RAAEDDEDDDVDT_			0	0	0	P06454;P06454-2	P06454	P06454	PTMA	Prothymosin alpha;Prothymosin alpha, N-terminally processed;Thymosin alpha-1	MULTI-MSMS	220930KMo_05TFA_frac3_rep3	05TFA_frac3_rep3	733.281	2	733.282	1464.55	-0.82192	-0.0006027	-0.065044	-4.7696e-05	-0.88697	-0.0006504	733.282	27.63	0.58821	27.63	27.381	27.969	0	332	85	6	0	0	0	2.3823e-07	2	5729	115.18	115.18	1	47117000
RAEDGENYDI	10	Unmodified	_RAEDGENYDI_			0	0	0	O75347;O75347-2	O75347	O75347	TBCA	Tubulin-specific chaperone A	MULTI-MSMS	220930KMo_05TFA_frac4_rep1	05TFA_frac4_rep1	591.257	2	591.257	1180.5	-0.57472	-0.00033981	0.12322	7.2853e-05	-0.4515	-0.00026695	591.257	39.997	0.50391	39.997	39.65	40.154	-7.1054e-15	116	39	4	0	0	0	0.009333	1	12738	55.549	43.781	1	6275700
RAEDGENYDI	10	Unmodified	_RAEDGENYDI_			0	0	0	O75347;O75347-2	O75347	O75347	TBCA	Tubulin-specific chaperone A	MULTI-MSMS	220930KMo_05TFA_frac4_rep3	05TFA_frac4_rep3	591.257	2	591.257	1180.5	-0.60353	-0.00035684	0.097095	5.7408e-05	-0.50644	-0.00029944	591.257	39.809	0.49484	39.809	39.519	40.014	0	111	34	4	0	0	0	0.02654	1	12285	39.305	29.318	1	8532700
RAEDGENYDI	10	Unmodified	_RAEDGENYDI_			0	0	0	O75347;O75347-2	O75347	O75347	TBCA	Tubulin-specific chaperone A	MULTI-MSMS	220930KMo_05TFA_frac3_rep3	05TFA_frac3_rep3	591.257	2	591.257	1180.5	-0.43454	-0.00025693	0.052316	3.0932e-05	-0.38223	-0.00022599	591.257	39.846	0.39936	39.846	39.623	40.022	0	78	24	4	0	0	0	0.027809	1	11622	39.022	29.035	1	3606000
RASSGARVEDLSL	13	Unmodified	_RASSGARVEDLSL_			0	0	1	Q9H7D0	Q9H7D0	Q9H7D0	DOCK5	Dedicator of cytokinesis protein 5	MSMS	220930KMo_05TFA_frac2_rep3	05TFA_frac2_rep3	680.864	2	680.863	1359.71	NaN	NaN	NaN	NaN	NaN	NaN	NaN	86.26	1	86.26	85.76	86.76	0				0	0	0	0.019525	1	33255	39.022	18.693	1
RATGEGGASDLPEDPDEDAIPIT	23	Unmodified	_RATGEGGASDLPEDPDEDAIPIT_			0	0	0	O15541	O15541	O15541	RNF113A	RING finger protein 113A	MULTI-MSMS	220930KMo_05TFA_frac4_rep2	05TFA_frac4_rep2	776.361	3	776.028	2325.06	-0.77284	-0.00059974	0.29976	0.00023262	-0.47308	-0.00036712	776.028	58.141	0.28746	58.141	57.993	58.281	0	99	41	4	0	0	0	0.025687	1	20030	12.929	11.719	1	590360
RATGEGGASDLPEDPDEDAIPIT	23	Unmodified	_RATGEGGASDLPEDPDEDAIPIT_			0	0	0	O15541	O15541	O15541	RNF113A	RING finger protein 113A	MULTI-MSMS	220930KMo_05TFA_frac2_rep2	05TFA_frac2_rep2	776.362	3	776.028	2325.06	-0.65703	-0.00050987	0.61317	0.00047583	-0.043862	-3.4038e-05	776.362	58.138	0.14501	58.138	58.059	58.204	0	16	9	2	0	0	0	0.044261	1	18791	7.2761	3.9388	1	460540
RATGEGGASDLPEDPDEDAIPIT	23	Unmodified	_RATGEGGASDLPEDPDEDAIPIT_			0	0	0	O15541	O15541	O15541	RNF113A	RING finger protein 113A	MULTI-MSMS	220930KMo_05TFA_frac3_rep1	05TFA_frac3_rep1	776.362	3	776.028	2325.06	-0.66725	-0.0005178	0.3222	0.00025004	-0.34505	-0.00026777	776.362	58.228	0.3557	58.228	58.046	58.402	7.1054e-15	106	39	4	0	0	0	0.0036508	1	19445	19.722	18.512	1	896860
RATGEGGASDLPEDPDEDAIPIT	23	Unmodified	_RATGEGGASDLPEDPDEDAIPIT_			0	0	0	O15541	O15541	O15541	RNF113A	RING finger protein 113A	MULTI-MSMS	220930KMo_05TFA_frac3_rep2	05TFA_frac3_rep2	776.361	3	776.028	2325.06	-0.47743	-0.0003705	0.18524	0.00014375	-0.29219	-0.00022675	776.362	58.154	0.35638	58.154	57.964	58.32	0	130	45	4	0	0	0	0.00072947	2	21082	27.274	24.035	1	902090
RATGEGGASDLPEDPDEDAIPIT	23	Unmodified	_RATGEGGASDLPEDPDEDAIPIT_			0	0	0	O15541	O15541	O15541	RNF113A	RING finger protein 113A	MULTI-MSMS	220930KMo_05TFA_frac3_rep3	05TFA_frac3_rep3	776.362	3	776.028	2325.06	-0.67996	-0.00052767	0.2821	0.00021892	-0.39786	-0.00030875	776.362	58.16	0.31724	58.16	57.998	58.316	0	106	41	4	0	0	0	0.0036508	2	19363	19.722	19.722	1	635230
RCTAASQGQ	9	Unmodified	_RCTAASQGQ_			0	0	0	O60942;O60942-2	O60942	O60942	RNGTT	mRNA-capping enzyme;Polynucleotide 5-triphosphatase;mRNA guanylyltransferase	MULTI-MSMS	220930KMo_05TFA_frac2_rep1	05TFA_frac2_rep1	489.725	2	489.725	977.435	-0.40385	-0.00019778	0.74749	0.00036606	0.34364	0.00016829	489.725	53.123	0.4713	53.123	52.869	53.34	0	102	56	2	0	0	0	0.015096	2	16126	58.981	32.872	1	12023000
RCTAASQGQ	9	Unmodified	_RCTAASQGQ_			0	0	0	O60942;O60942-2	O60942	O60942	RNGTT	mRNA-capping enzyme;Polynucleotide 5-triphosphatase;mRNA guanylyltransferase	MULTI-MSMS	220930KMo_05TFA_frac2_rep2	05TFA_frac2_rep2	490.226	2	489.725	977.435	-0.49696	-0.00024338	0.77061	0.00037738	0.27364	0.00013401	489.725	52.892	0.45654	52.892	52.655	53.112	7.1054e-15	92	54	2	0	0	0	0.029395	1	16098	50.632	24.523	1	10044000
RCTAASQGQ	9	Unmodified	_RCTAASQGQ_			0	0	0	O60942;O60942-2	O60942	O60942	RNGTT	mRNA-capping enzyme;Polynucleotide 5-triphosphatase;mRNA guanylyltransferase	MULTI-MSMS	220930KMo_05TFA_frac2_rep3	05TFA_frac2_rep3	489.725	2	489.725	977.435	-0.4241	-0.00020769	0.74648	0.00036557	0.32238	0.00015788	489.725	53.018	0.49212	53.018	52.743	53.235	0	96	58	2	0	0	0	0.033878	1	17481	47.849	21.246	1	8879300
RCTEDMTEDEL	11	Unmodified	_RCTEDMTEDEL_			0	0	0	Q13148;Q13148-4	Q13148	Q13148	TARDBP	TAR DNA-binding protein 43	MULTI-MSMS	220930KMo_05TFA_frac4_rep3	05TFA_frac4_rep3	699.954	2	699.779	1397.54	-0.54307	-0.00038003	-0.23592	-0.00016509	-0.77899	-0.00054512	699.779	43.068	0.33349	43.068	42.889	43.223	0	75	30	3	0	0	0	0.029009	1	14107	36.424	32.661	1	2072200
RDAAEPVEDEAE	12	Unmodified	_RDAAEPVEDEAE_			0	0	0	Q86UX6;Q86UX6-2	Q86UX6	Q86UX6	STK32C	Serine/threonine-protein kinase 32C	MULTI-MSMS	220930KMo_05TFA_frac4_rep3	05TFA_frac4_rep3	665.791	2	665.792	1329.57	-0.67558	-0.00044979	0.17013	0.00011327	-0.50545	-0.00033652	665.792	32.116	0.2912	32.116	31.948	32.239	0	32	18	2	0	0	0	0.013022	1	7711	43.512	38.9	1	567780
RDAEDDGEEEDD	12	Unmodified	_RDAEDDGEEEDD_			0	0	0	Q9BTT0;Q9BTT0-3;Q9BTT0-2	Q9BTT0	Q9BTT0	ANP32E	Acidic leucine-rich nuclear phosphoprotein 32 family member E	MULTI-MSMS	220930KMo_05TFA_frac4_rep1	05TFA_frac4_rep1	697.744	2	697.745	1393.48	-0.82602	-0.00057635	0.43453	0.00030319	-0.39149	-0.00027316	697.745	22.523	0.25197	22.523	22.398	22.65	-3.5527e-15	85	39	3	0	0	0	0.0065958	1	4115	51.927	51.927	1	3370400
RDAEDDGEEEDD	12	Unmodified	_RDAEDDGEEEDD_			0	0	0	Q9BTT0;Q9BTT0-3;Q9BTT0-2	Q9BTT0	Q9BTT0	ANP32E	Acidic leucine-rich nuclear phosphoprotein 32 family member E	MULTI-MSMS	220930KMo_05TFA_frac4_rep2	05TFA_frac4_rep2	697.745	2	697.745	1393.48	-1.0382	-0.00072437	0.65715	0.00045853	-0.38101	-0.00026585	697.745	22.696	0.26685	22.696	22.58	22.846	0	86	41	3	0	0	0	0.0078107	1	4885	50.292	50.292	1	2098300
RDAEDDGEEEDD	12	Unmodified	_RDAEDDGEEEDD_			0	0	0	Q9BTT0;Q9BTT0-3;Q9BTT0-2	Q9BTT0	Q9BTT0	ANP32E	Acidic leucine-rich nuclear phosphoprotein 32 family member E	MSMS	220930KMo_05TFA_frac3_rep1	05TFA_frac3_rep1	697.744	2	697.745	1393.48	NaN	NaN	NaN	NaN	NaN	NaN	NaN	22.565	1	22.565	22.065	23.065	0				0	0	0	0.040897	1	4358	33.866	33.866	1
RDEDGDALAE	10	Unmodified	_RDEDGDALAE_			0	0	0	Q8N8J7	Q8N8J7	Q8N8J7	C4orf32	Uncharacterized protein C4orf32	MULTI-MSMS	220930KMo_05TFA_frac4_rep1	05TFA_frac4_rep1	545.736	2	545.736	1089.46	-0.47766	-0.00026068	0.50595	0.00027612	0.028286	1.5436e-05	545.736	30.042	0.27913	30.042	29.881	30.16	0	38	22	2	0	0	0	0.015884	1	6926	48.283	32.08	1	479700
RDEDGDALAE	10	Unmodified	_RDEDGDALAE_			0	0	0	Q8N8J7	Q8N8J7	Q8N8J7	C4orf32	Uncharacterized protein C4orf32	MULTI-MSMS	220930KMo_05TFA_frac4_rep2	05TFA_frac4_rep2	545.736	2	545.736	1089.46	-0.38335	-0.00020921	0.23548	0.00012851	-0.14787	-8.0699e-05	545.736	30.161	0.285	30.161	29.996	30.281	0	44	26	2	0	0	0	0.015884	1	7362	48.283	32.08	1	633130
RDEDGDALAE	10	Unmodified	_RDEDGDALAE_			0	0	0	Q8N8J7	Q8N8J7	Q8N8J7	C4orf32	Uncharacterized protein C4orf32	MULTI-MSMS	220930KMo_05TFA_frac4_rep3	05TFA_frac4_rep3	545.736	2	545.736	1089.46	-0.3703	-0.00020209	0.11443	6.2451e-05	-0.25586	-0.00013963	545.736	30.332	0.27123	30.332	30.12	30.392	0	46	23	3	0	0	0	0.032009	1	6573	38.086	29.223	1	723440
RDGYDYDGY	9	Unmodified	_RDGYDYDGY_			0	0	0	Q07955;Q07955-3;Q07955-2	Q07955	Q07955	SRSF1	Serine/arginine-rich splicing factor 1	MULTI-MSMS	220930KMo_05TFA_frac4_rep1	05TFA_frac4_rep1	562.22	2	562.22	1122.43	-0.31296	-0.00017595	0.10529	5.9194e-05	-0.20768	-0.00011676	562.22	44.8	0.32936	44.8	44.613	44.942	0	84	36	3	0	0	0	0.042032	1	14938	42.109	42.109	1	1482400
RDGYDYDGY	9	Unmodified	_RDGYDYDGY_			0	0	0	Q07955;Q07955-3;Q07955-2	Q07955	Q07955	SRSF1	Serine/arginine-rich splicing factor 1	MULTI-MSMS	220930KMo_05TFA_frac4_rep3	05TFA_frac4_rep3	562.22	2	562.22	1122.43	-0.137	-7.7024e-05	-0.036681	-2.0623e-05	-0.17368	-9.7647e-05	562.22	44.624	0.36472	44.624	44.451	44.815	0	106	42	3	0	0	0	0.042032	1	14756	42.109	42.109	1	1742000
RDGYDYDGY	9	Unmodified	_RDGYDYDGY_			0	0	0	Q07955;Q07955-3;Q07955-2	Q07955	Q07955	SRSF1	Serine/arginine-rich splicing factor 1	MULTI-MSMS	220930KMo_05TFA_frac3_rep2	05TFA_frac3_rep2	562.22	2	562.22	1122.43	-0.20092	-0.00011296	0.16917	9.5108e-05	-0.031754	-1.7853e-05	562.22	44.523	0.33427	44.523	44.347	44.681	0	69	34	3	0	0	0	0.042032	1	15344	42.109	42.109	1	797370
RDGYDYDGY	9	Unmodified	_RDGYDYDGY_			0	0	0	Q07955;Q07955-3;Q07955-2	Q07955	Q07955	SRSF1	Serine/arginine-rich splicing factor 1	MULTI-MSMS	220930KMo_05TFA_frac3_rep3	05TFA_frac3_rep3	562.22	2	562.22	1122.43	-0.29332	-0.00016491	0.24571	0.00013815	-0.047611	-2.6768e-05	562.22	44.388	0.32526	44.388	44.302	44.627	7.1054e-15	72	31	3	0	0	0	0.042032	1	13895	42.109	42.109	1	985670
RDLEAPEVQESY	12	Unmodified	_RDLEAPEVQESY_			0	0	0	P46379;P46379-2;P46379-3	P46379	P46379	BAG6	Large proline-rich protein BAG6	MSMS	220930KMo_05TFA_frac4_rep2	05TFA_frac4_rep2	718.338	2	718.339	1434.66	NaN	NaN	NaN	NaN	NaN	NaN	NaN	47.097	1	47.097	46.597	47.597	0				0	0	0	0.0072047	1	16348	64.297	59.138	1
RDLEAPEVQESY	12	Unmodified	_RDLEAPEVQESY_			0	0	0	P46379;P46379-2;P46379-3	P46379	P46379	BAG6	Large proline-rich protein BAG6	MULTI-MSMS	220930KMo_05TFA_frac4_rep3	05TFA_frac4_rep3	718.34	2	718.339	1434.66	-0.53191	-0.00038209	-0.21371	-0.00015352	-0.74562	-0.00053561	718.338	47.042	0.3052	47.042	46.933	47.238	0	46	27	2	0	0	0	0.0059543	1	15844	52.79	48.006	1	1982900
RDLEAPEVQESY	12	Unmodified	_RDLEAPEVQESY_			0	0	0	P46379;P46379-2;P46379-3	P46379	P46379	BAG6	Large proline-rich protein BAG6	MSMS	220930KMo_05TFA_frac3_rep1	05TFA_frac3_rep1	718.339	2	718.339	1434.66	NaN	NaN	NaN	NaN	NaN	NaN	NaN	47.155	1	47.155	46.655	47.655	0				0	0	0	0.0047823	1	14829	66.435	61.276	1
RDLEAPEVQESY	12	Unmodified	_RDLEAPEVQESY_			0	0	0	P46379;P46379-2;P46379-3	P46379	P46379	BAG6	Large proline-rich protein BAG6	MULTI-MSMS	220930KMo_05TFA_frac3_rep3	05TFA_frac3_rep3	718.839	2	718.339	1434.66	-0.61697	-0.00044319	-0.1749	-0.00012564	-0.79187	-0.00056883	718.84	47.005	0.22633	47.005	46.899	47.126	0	31	25	2	0	0	0	0.0022918	3	15108	74.162	66.847	1	1605300
RDLEGSDIDT	10	Unmodified	_RDLEGSDIDT_			0	0	0	P55060;P55060-4;P55060-3	P55060	P55060	CSE1L	Exportin-2	MULTI-MSMS	220930KMo_05TFA_frac4_rep1	05TFA_frac4_rep1	560.759	2	560.759	1119.5	-0.47889	-0.00026854	0.22672	0.00012714	-0.25217	-0.00014141	560.759	36.217	0.23137	36.217	36.092	36.323	0	38	22	2	0	0	0	0.025666	1	10535	40.002	24.851	1	448900
RDPAAPEPEEQEE	13	Unmodified	_RDPAAPEPEEQEE_			0	0	0	Q969T4	Q969T4	Q969T4	UBE2E3	Ubiquitin-conjugating enzyme E2 E3	MULTI-MSMS	220930KMo_05TFA_frac4_rep2	05TFA_frac4_rep2	748.828	2	748.829	1495.64	-0.58209	-0.00043589	0.10982	8.2236e-05	-0.47227	-0.00035365	748.829	31.51	0.37523	31.51	31.313	31.689	0	92	30	4	0	0	0	0.0030757	1	8120	55.426	55.426	1	2947600
RDPAAPEPEEQEE	13	Unmodified	_RDPAAPEPEEQEE_			0	0	0	Q969T4	Q969T4	Q969T4	UBE2E3	Ubiquitin-conjugating enzyme E2 E3	MULTI-MSMS	220930KMo_05TFA_frac4_rep3	05TFA_frac4_rep3	748.828	2	748.829	1495.64	-0.68263	-0.00051117	0.076466	5.726e-05	-0.60617	-0.00045391	748.829	31.543	0.35783	31.543	31.368	31.726	0	77	22	4	0	0	0	0.0016022	1	7328	58.676	51.823	1	3418800
RDPAAPEPEEQEE	13	Unmodified	_RDPAAPEPEEQEE_			0	0	0	Q969T4	Q969T4	Q969T4	UBE2E3	Ubiquitin-conjugating enzyme E2 E3	MULTI-MSMS	220930KMo_05TFA_frac3_rep2	05TFA_frac3_rep2	748.828	2	748.829	1495.64	-0.93309	-0.00069873	0.45439	0.00034026	-0.4787	-0.00035846	748.829	31.663	0.28516	31.663	31.502	31.787	0	67	29	3	0	0	0	0.028131	1	8979	32.523	29.545	1	1361400
RDPAAPEPEEQEE	13	Unmodified	_RDPAAPEPEEQEE_			0	0	0	Q969T4	Q969T4	Q969T4	UBE2E3	Ubiquitin-conjugating enzyme E2 E3	MULTI-MSMS	220930KMo_05TFA_frac3_rep3	05TFA_frac3_rep3	748.828	2	748.829	1495.64	-0.8364	-0.00062632	0.24002	0.00017973	-0.59638	-0.00044659	748.829	31.611	0.31902	31.611	31.437	31.756	-3.5527e-15	86	33	3	0	0	0	0.011324	1	7268	41.283	41.283	1	1809500
RDQDLEPGAPSMGA	14	Unmodified	_RDQDLEPGAPSMGA_			0	0	0	P07814	P07814	P07814	EPRS	Bifunctional glutamate/proline--tRNA ligase;Glutamate--tRNA ligase;Proline--tRNA ligase	MULTI-MSMS	220930KMo_05TFA_frac4_rep3	05TFA_frac4_rep3	722.83	2	722.33	1442.65	-0.53707	-0.00038794	-0.74521	-0.00053829	-1.2823	-0.00092624	722.33	43.086	0.22899	43.086	42.973	43.202	0	47	21	3	0	0	0	0.0073235	1	14092	42.743	38.445	1	1533200
RDSEQVAEL	9	Unmodified	_RDSEQVAEL_			0	0	0	O60763;O60763-2	O60763	O60763	USO1	General vesicular transport factor p115	MULTI-MSMS	220930KMo_05TFA_frac4_rep3	05TFA_frac4_rep3	523.759	2	523.759	1045.5	-0.4473	-0.00023428	-0.013469	-7.0546e-06	-0.46076	-0.00024133	523.759	38.296	0.30115	38.296	38.134	38.435	0	67	24	4	0	0	0	0.025779	1	11471	52.716	7.6347	1	1005800
RDSGTDDQEEEPLE	14	Unmodified	_RDSGTDDQEEEPLE_			0	0	0	Q8TDP1	Q8TDP1	Q8TDP1	RNASEH2C	Ribonuclease H2 subunit C	MULTI-MSMS	220930KMo_05TFA_frac4_rep3	05TFA_frac4_rep3	810.336	2	810.337	1618.66	-1.3006	-0.0010539	0.48648	0.00039421	-0.81414	-0.00065973	810.337	35.134	0.40463	35.134	34.913	35.317	0	102	25	5	0	0	0	0.018836	1	9490	33.886	33.886	1	5210300
RDSGTDDQEEEPLE	14	Unmodified	_RDSGTDDQEEEPLE_			0	0	0	Q8TDP1	Q8TDP1	Q8TDP1	RNASEH2C	Ribonuclease H2 subunit C	MULTI-MSMS	220930KMo_05TFA_frac3_rep1	05TFA_frac3_rep1	810.336	2	810.337	1618.66	-1.1186	-0.00090648	0.33814	0.00027401	-0.78051	-0.00063247	810.337	35.17	0.35856	35.17	34.982	35.341	0	122	39	4	0	0	0	0.017073	1	8955	34.887	34.887	1	2233100
RDSLEPTEGSGAGGDPAA	18	Unmodified	_RDSLEPTEGSGAGGDPAA_			0	0	0	O95180;O95180-2	O95180	O95180	CACNA1H	Voltage-dependent T-type calcium channel subunit alpha-1H	MULTI-MSMS	220930KMo_05TFA_frac1_rep3	05TFA_frac1_rep3	843.881	2	843.882	1685.75	-1.2834	-0.001083	1.213	0.0010236	-0.070409	-5.9417e-05	843.883	46.543	0.36944	46.543	46.382	46.751	0	17	8	3	0	0	0	0.014843	1	15961	28.624	19.62	1	2354800
RDSYESYGNS	10	Unmodified	_RDSYESYGNS_			0	0	0	P38159;Q96E39;P38159-2	P38159	P38159	RBMX;RBMXL1	RNA-binding motif protein, X chromosome;RNA-binding motif protein, X chromosome, N-terminally processed;RNA binding motif protein, X-linked-like-1	MULTI-SECPEP	220930KMo_05TFA_frac4_rep1	05TFA_frac4_rep1	588.763	2	589.241	1176.47	-0.64135	-0.00037791	0.22592	0.00013312	-0.41544	-0.00024479	589.242	31.761	0.368	31.761	31.582	31.95	0	81	25	4	0	0	0	1.543e-05	1	7950	91.867	91.867	1	6990700
RDSYESYGNS	10	Unmodified	_RDSYESYGNS_			0	0	0	P38159;Q96E39;P38159-2	P38159	P38159	RBMX;RBMXL1	RNA-binding motif protein, X chromosome;RNA-binding motif protein, X chromosome, N-terminally processed;RNA binding motif protein, X-linked-like-1	MULTI-SECPEP	220930KMo_05TFA_frac4_rep2	05TFA_frac4_rep2	588.764	2	589.241	1176.47	-0.48897	-0.00028812	0.013313	7.8444e-06	-0.47566	-0.00028028	589.241	31.776	0.39764	31.776	31.602	31.999	3.5527e-15	103	32	4	0	0	0	0.0026555	1	8345	70.908	70.908	1	6270500
RDSYESYGNS	10	Unmodified	_RDSYESYGNS_			0	0	0	P38159;Q96E39;P38159-2	P38159	P38159	RBMX;RBMXL1	RNA-binding motif protein, X chromosome;RNA-binding motif protein, X chromosome, N-terminally processed;RNA binding motif protein, X-linked-like-1	MULTI-SECPEP	220930KMo_05TFA_frac4_rep3	05TFA_frac4_rep3	588.763	2	589.241	1176.47	-0.52677	-0.00031039	0.019476	1.1476e-05	-0.50729	-0.00029892	589.241	31.839	0.45697	31.839	31.624	32.081	0	86	28	4	0	0	0	1.9165e-06	1	7580	99.815	99.815	1	7607500
RDTASLSTTPSESP	14	Unmodified	_RDTASLSTTPSESP_			0	0	0	Q9NQX3;Q9NQX3-2	Q9NQX3	Q9NQX3	GPHN	Gephyrin;Molybdopterin adenylyltransferase;Molybdopterin molybdenumtransferase	MULTI-MSMS	220930KMo_05TFA_frac4_rep3	05TFA_frac4_rep3	724.846	2	724.847	1447.68	-0.90514	-0.00065609	0.043574	3.1584e-05	-0.86157	-0.0006245	724.847	35.776	0.37601	35.776	35.566	35.942	0	41	18	3	0	0	0	0.0073235	1	9936	42.743	31.253	1	897170
RDVEDVPITVE	11	Unmodified	_RDVEDVPITVE_			0	0	0	Q13895	Q13895	Q13895	BYSL	Bystin	MSMS	220930KMo_05TFA_frac4_rep1	05TFA_frac4_rep1	636.328	2	636.328	1270.64	NaN	NaN	NaN	NaN	NaN	NaN	NaN	50.779	1	50.779	50.279	51.279	0				0	0	0	0.0027892	1	17538	65.305	42.565	1
RDVEDVPITVE	11	Unmodified	_RDVEDVPITVE_			0	0	0	Q13895	Q13895	Q13895	BYSL	Bystin	MSMS	220930KMo_05TFA_frac4_rep2	05TFA_frac4_rep2	636.328	2	636.328	1270.64	NaN	NaN	NaN	NaN	NaN	NaN	NaN	50.629	1	50.629	50.129	51.129	0				0	0	0	0.0084871	1	17762	46.158	23.418	1
RDVEDVPITVE	11	Unmodified	_RDVEDVPITVE_			0	0	0	Q13895	Q13895	Q13895	BYSL	Bystin	MSMS	220930KMo_05TFA_frac4_rep3	05TFA_frac4_rep3	636.328	2	636.328	1270.64	NaN	NaN	NaN	NaN	NaN	NaN	NaN	50.523	1	50.523	50.023	51.023	0				0	0	0	0.0087462	1	17276	45.997	34.506	1
RDVIDEPIIEEPS	13	Unmodified	_RDVIDEPIIEEPS_			0	0	0	O60216	O60216	O60216	RAD21	Double-strand-break repair protein rad21 homolog	MULTI-MSMS	220930KMo_05TFA_frac4_rep1	05TFA_frac4_rep1	756.884	2	756.383	1510.75	-0.72689	-0.00054981	0.0065089	4.9232e-06	-0.72038	-0.00054488	756.383	56.946	0.42187	56.946	56.742	57.164	0	203	63	4	0	0	0	0.0081868	1	19421	45.973	39.589	1	2649100
RDVIDEPIIEEPS	13	Unmodified	_RDVIDEPIIEEPS_			0	0	0	O60216	O60216	O60216	RAD21	Double-strand-break repair protein rad21 homolog	MULTI-MSMS	220930KMo_05TFA_frac4_rep2	05TFA_frac4_rep2	756.383	2	756.383	1510.75	-0.63156	-0.0004777	-0.001359	-1.0279e-06	-0.63292	-0.00047873	756.383	56.876	0.46695	56.876	56.662	57.129	0	225	70	4	0	0	0	0.022742	1	19671	34.887	34.887	1	2595600
RDVIDEPIIEEPS	13	Unmodified	_RDVIDEPIIEEPS_			0	0	0	O60216	O60216	O60216	RAD21	Double-strand-break repair protein rad21 homolog	MULTI-MSMS	220930KMo_05TFA_frac4_rep3	05TFA_frac4_rep3	756.382	2	756.383	1510.75	-0.57129	-0.00043212	0.028377	2.1464e-05	-0.54292	-0.00041065	756.383	56.846	0.41535	56.846	56.628	57.043	0	211	63	4	0	0	0	0.020298	1	19145	35.959	35.959	1	2349500
RDVIDEPIIEEPS	13	Unmodified	_RDVIDEPIIEEPS_			0	0	0	O60216	O60216	O60216	RAD21	Double-strand-break repair protein rad21 homolog	MULTI-MSMS	220930KMo_05TFA_frac3_rep1	05TFA_frac3_rep1	756.383	2	756.383	1510.75	-0.59156	-0.00044745	0.034372	2.5998e-05	-0.55719	-0.00042145	756.383	56.978	0.41113	56.978	56.772	57.183	-7.1054e-15	182	55	4	0	0	0	0.0081868	1	18910	45.973	45.973	1	2383600
RDVQGTDASLDEELD	15	Unmodified	_RDVQGTDASLDEELD_			0	0	0	Q9UJZ1;Q9UJZ1-2	Q9UJZ1	Q9UJZ1	STOML2	Stomatin-like protein 2, mitochondrial	MULTI-SECPEP	220930KMo_05TFA_frac3_rep1	05TFA_frac3_rep1	832.422	2	831.876	1661.74	-0.95328	-0.00079301	-0.10352	-8.6119e-05	-1.0568	-0.00087913	831.876	47.972	0.33689	47.972	47.808	48.145	0	95	34	3	0	0	0	0.025274	1	15261	43.628	43.628	1	1701100
RDVVICPDASLEDA	14	Unmodified	_RDVVICPDASLEDA_			0	0	0	Q99497	Q99497	Q99497	PARK7	Protein deglycase DJ-1	MULTI-MSMS	220930KMo_05TFA_frac2_rep3	05TFA_frac2_rep3	780.372	2	780.372	1558.73	-0.7746	-0.00060448	-0.075602	-5.8998e-05	-0.8502	-0.00066348	780.372	54.674	0.3625	54.674	54.513	54.875	0	70	31	3	0	0	0	0.017969	1	18284	34.378	34.378	1	1124600
REAGDVCYADVQ	12	Unmodified	_REAGDVCYADVQ_			0	0	0	Q13242	Q13242	Q13242	SRSF9	Serine/arginine-rich splicing factor 9	MULTI-MSMS	220930KMo_05TFA_frac4_rep1	05TFA_frac4_rep1	692.305	2	691.804	1381.59	-0.64056	-0.00044314	-0.28656	-0.00019825	-0.92713	-0.00064139	691.804	39.422	0.38051	39.422	39.254	39.634	7.1054e-15	46	23	3	0	0	0	0.00027581	1	12301	83	67.849	1	4061300
REAGDVCYADVQ	12	Unmodified	_REAGDVCYADVQ_			0	0	0	Q13242	Q13242	Q13242	SRSF9	Serine/arginine-rich splicing factor 9	MULTI-MSMS	220930KMo_05TFA_frac4_rep2	05TFA_frac4_rep2	691.804	2	691.804	1381.59	-0.63708	-0.00044074	-0.11187	-7.7395e-05	-0.74896	-0.00051813	691.804	39.361	0.35276	39.361	39.195	39.548	0	50	21	3	0	0	0	1.7551e-05	1	12670	98.249	78.462	1	3867600
REAGDVCYADVQ	12	Unmodified	_REAGDVCYADVQ_			0	0	0	Q13242	Q13242	Q13242	SRSF9	Serine/arginine-rich splicing factor 9	MULTI-MSMS	220930KMo_05TFA_frac4_rep3	05TFA_frac4_rep3	691.803	2	691.804	1381.59	-0.79123	-0.00054737	-0.067544	-4.6727e-05	-0.85877	-0.0005941	691.804	39.313	0.34056	39.313	39.155	39.495	0	44	20	3	0	0	0	0.0017632	1	12034	75.294	55.507	1	4958500
REAGDVCYADVQ	12	Unmodified	_REAGDVCYADVQ_			0	0	0	Q13242	Q13242	Q13242	SRSF9	Serine/arginine-rich splicing factor 9	MULTI-SECPEP	220930KMo_05TFA_frac3_rep1	05TFA_frac3_rep1	691.748	2	691.804	1381.59	-0.6946	-0.00048053	0.067378	4.6612e-05	-0.62722	-0.00043392	691.804	39.41	0.3208	39.41	39.226	39.547	7.1054e-15	51	23	3	0	0	0	0.03673	1	11187	52.278	37.128	1	1827800
REAGDVCYADVQ	12	Unmodified	_REAGDVCYADVQ_			0	0	0	Q13242	Q13242	Q13242	SRSF9	Serine/arginine-rich splicing factor 9	MULTI-MSMS	220930KMo_05TFA_frac3_rep2	05TFA_frac3_rep2	691.804	2	691.804	1381.59	-0.69292	-0.00047937	-0.040683	-2.8145e-05	-0.7336	-0.00050751	692.305	39.363	0.34385	39.363	39.186	39.53	0	48	23	3	0	0	0	0.027167	1	12864	35.511	20.36	1	1721800
REAGDVCYADVQ	12	Unmodified	_REAGDVCYADVQ_			0	0	0	Q13242	Q13242	Q13242	SRSF9	Serine/arginine-rich splicing factor 9	MULTI-MSMS	220930KMo_05TFA_frac3_rep3	05TFA_frac3_rep3	691.804	2	691.804	1381.59	-0.6865	-0.00047493	-0.032388	-2.2406e-05	-0.71889	-0.00049733	691.804	39.348	0.39192	39.348	39.132	39.524	0	52	25	3	0	0	0	0.029967	1	11332	34.532	22.485	1	1997700
REAGDVCYADVY	12	Unmodified	_REAGDVCYADVY_			0	0	0	Q07955;Q07955-3;Q07955-2	Q07955	Q07955	SRSF1	Serine/arginine-rich splicing factor 1	MULTI-MSMS	220930KMo_05TFA_frac3_rep1	05TFA_frac3_rep1	709.306	2	709.306	1416.6	-0.67642	-0.00047979	-0.31774	-0.00022538	-0.99417	-0.00070517	709.306	49.099	0.30198	49.099	48.971	49.273	-7.1054e-15	58	27	3	0	0	0	0.024814	1	15817	36.334	24.844	1	863870
REAGEQGDIEP	11	Unmodified	_REAGEQGDIEP_			0	0	0	Q13283	Q13283	Q13283	G3BP1	Ras GTPase-activating protein-binding protein 1	MULTI-MSMS	220930KMo_05TFA_frac4_rep1	05TFA_frac4_rep1	600.778	2	600.778	1199.54	-0.9007	-0.00054112	0.25873	0.00015544	-0.64197	-0.00038568	600.778	32.583	0.93778	32.583	31.855	32.792	0	144	74	2	0	0	0	0.0025616	1	8416	66.621	58.089	1	3591900
REAGEQGDIEP	11	Unmodified	_REAGEQGDIEP_			0	0	0	Q13283	Q13283	Q13283	G3BP1	Ras GTPase-activating protein-binding protein 1	MULTI-MSMS	220930KMo_05TFA_frac4_rep2	05TFA_frac4_rep2	600.778	2	600.778	1199.54	-0.73359	-0.00044073	0.16621	9.9857e-05	-0.56738	-0.00034087	600.778	32.617	1.0956	32.617	31.814	32.91	0	149	89	2	0	0	0	0.0025616	1	8842	66.621	58.089	1	3572500
REAGEQGDIEP	11	Unmodified	_REAGEQGDIEP_			0	0	0	Q13283	Q13283	Q13283	G3BP1	Ras GTPase-activating protein-binding protein 1	MULTI-MSMS	220930KMo_05TFA_frac4_rep3	05TFA_frac4_rep3	600.778	2	600.778	1199.54	-0.65331	-0.00039249	-0.040725	-2.4467e-05	-0.69403	-0.00041696	600.778	32.65	1.0137	32.65	31.852	32.865	7.1054e-15	128	66	2	0	0	0	0.0044004	2	8093	56.258	41.592	1	4970000
REAGEQGDIEP	11	Unmodified	_REAGEQGDIEP_			0	0	0	Q13283	Q13283	Q13283	G3BP1	Ras GTPase-activating protein-binding protein 1	MULTI-MSMS	220930KMo_05TFA_frac3_rep1	05TFA_frac3_rep1	601.28	2	600.778	1199.54	-0.58088	-0.00034898	0.069867	4.1974e-05	-0.51102	-0.00030701	600.778	32.665	0.70074	32.665	32.179	32.88	0	122	75	2	0	0	0	0.022971	1	7693	47.823	36.333	1	1968700
REAGEQGDIEP	11	Unmodified	_REAGEQGDIEP_			0	0	0	Q13283	Q13283	Q13283	G3BP1	Ras GTPase-activating protein-binding protein 1	MULTI-MSMS	220930KMo_05TFA_frac3_rep2	05TFA_frac3_rep2	600.778	2	600.778	1199.54	-0.59405	-0.00035689	0.047346	2.8445e-05	-0.5467	-0.00032845	600.778	32.792	0.77682	32.792	32.211	32.988	0	130	79	2	0	0	0	0.029338	1	9594	36.334	27.801	1	1515200
REATTDFTVDS	11	Unmodified	_REATTDFTVDS_			0	0	0	O75369;O75369-8;O75369-5;O75369-4;O75369-7;O75369-6;O75369-3;O75369-2;O75369-9	O75369	O75369	FLNB	Filamin-B	MSMS	220930KMo_05TFA_frac4_rep1	05TFA_frac4_rep1	621.286	2	621.286	1240.56	NaN	NaN	NaN	NaN	NaN	NaN	NaN	40.548	1	40.548	40.048	41.048	0				0	0	0	0.0047784	1	12953	48.796	44.013	1
REATTDFTVDS	11	Unmodified	_REATTDFTVDS_			0	0	0	O75369;O75369-8;O75369-5;O75369-4;O75369-7;O75369-6;O75369-3;O75369-2;O75369-9	O75369	O75369	FLNB	Filamin-B	MSMS	220930KMo_05TFA_frac4_rep3	05TFA_frac4_rep3	621.285	2	621.286	1240.56	NaN	NaN	NaN	NaN	NaN	NaN	NaN	40.408	1	40.408	39.908	40.908	0				0	0	0	0.0062893	1	12726	56.563	23.722	1
REATTEFSVDA	11	Unmodified	_REATTEFSVDA_			0	0	0	P21333;P21333-2	P21333	P21333	FLNA	Filamin-A	MULTI-MSMS	220930KMo_05TFA_frac3_rep1	05TFA_frac3_rep1	613.288	2	613.288	1224.56	-0.46565	-0.00028558	0.092795	5.691e-05	-0.37286	-0.00022867	613.288	44.095	0.19928	44.095	44.016	44.215	0	40	23	2	0	0	0	0.012836	1	13379	45.161	30.494	1	2151000
REATTEFSVDA	11	Unmodified	_REATTEFSVDA_			0	0	0	P21333;P21333-2	P21333	P21333	FLNA	Filamin-A	MULTI-MSMS	220930KMo_05TFA_frac3_rep2	05TFA_frac3_rep2	613.288	2	613.288	1224.56	-0.43623	-0.00026753	-0.1864	-0.00011432	-0.62263	-0.00038185	613.288	43.923	0.18627	43.923	43.846	44.033	0	36	24	2	0	0	0	0.010865	1	15080	47.198	29.162	1	3398400
RECTIEATA	9	Unmodified	_RECTIEATA_			0	0	0	P62633;P62633-2;P62633-7;P62633-3;P62633-5;P62633-6;P62633-4;P62633-8	P62633;P62633-4	P62633	CNBP	Cellular nucleic acid-binding protein	MULTI-SECPEP	220930KMo_05TFA_frac4_rep2	05TFA_frac4_rep2	526.239	2	525.748	1049.48	-0.2652	-0.00013943	-0.71658	-0.00037674	-0.98178	-0.00051617	525.748	30.573	0.48864	30.573	30.354	30.843	0	146	41	5	0	0	0	3.1042e-06	1	7675	94.302	72.216	1	8049400
RECTIEATA	9	Unmodified	_RECTIEATA_			0	0	0	P62633;P62633-2;P62633-7;P62633-3;P62633-5;P62633-6;P62633-4;P62633-8	P62633;P62633-4	P62633	CNBP	Cellular nucleic acid-binding protein	MULTI-MSMS	220930KMo_05TFA_frac4_rep3	05TFA_frac4_rep3	526.249	2	525.748	1049.48	-0.34637	-0.0001821	-0.64935	-0.0003414	-0.99573	-0.0005235	525.748	30.678	0.4475	30.678	30.444	30.892	3.5527e-15	137	37	5	0	0	0	0.042971	1	6745	41.448	22.354	1	10510000
RECTIEATA	9	Unmodified	_RECTIEATA_			0	0	0	P62633;P62633-2;P62633-7;P62633-3;P62633-5;P62633-6;P62633-4;P62633-8	P62633;P62633-4	P62633	CNBP	Cellular nucleic acid-binding protein	MULTI-MSMS	220930KMo_05TFA_frac3_rep2	05TFA_frac3_rep2	525.747	2	525.748	1049.48	-0.32959	-0.00017328	-0.73136	-0.00038451	-1.061	-0.00055779	525.748	30.726	0.3009	30.726	30.556	30.857	0	116	33	5	0	0	0	0.043566	1	8581	41.029	17.601	1	3532000
REDDDDDDDDDDDYDNL	17	Unmodified	_REDDDDDDDDDDDYDNL_			0	0	0	Q16594	Q16594	Q16594	TAF9	Transcription initiation factor TFIID subunit 9	MULTI-MSMS	220930KMo_05TFA_frac3_rep1	05TFA_frac3_rep1	1037.84	2	1037.84	2073.67	-0.86187	-0.00089448	-0.18921	-0.00019637	-1.0511	-0.0010909	1037.84	47.355	0.28374	47.355	47.267	47.55	0	49	21	3	0	0	0	0.00096633	1	14898	45.257	45.257	1	2573700
REDENAEPVGTTYQ	14	Unmodified	_REDENAEPVGTTYQ_			0	0	0	Q16643;Q16643-3;Q16643-2	Q16643	Q16643	DBN1	Drebrin	MULTI-MSMS	220930KMo_05TFA_frac4_rep1	05TFA_frac4_rep1	804.86	2	804.86	1607.71	-1.1733	-0.00094437	0.32852	0.00026441	-0.84481	-0.00067996	804.861	35.337	0.47118	35.337	35.084	35.555	0	131	36	4	0	0	0	0.0058358	1	10094	45.359	39.514	1	7694400
REDENAEPVGTTYQ	14	Unmodified	_REDENAEPVGTTYQ_			0	0	0	Q16643;Q16643-3;Q16643-2	Q16643	Q16643	DBN1	Drebrin	MULTI-MSMS	220930KMo_05TFA_frac4_rep2	05TFA_frac4_rep2	804.86	2	804.86	1607.71	-1.1892	-0.00095711	0.27461	0.00022103	-0.91454	-0.00073608	804.861	35.31	0.52	35.31	35.061	35.581	0	136	36	5	0	0	0	0.0019239	2	10264	59.542	59.542	1	8462900
REDENAEPVGTTYQ	14	Unmodified	_REDENAEPVGTTYQ_			0	0	0	Q16643;Q16643-3;Q16643-2	Q16643	Q16643	DBN1	Drebrin	MULTI-MSMS	220930KMo_05TFA_frac4_rep3	05TFA_frac4_rep3	804.859	2	804.86	1607.71	-1.2748	-0.0010261	0.417	0.00033562	-0.85784	-0.00069044	804.861	35.308	0.49186	35.308	35.056	35.547	0	119	29	5	0	0	0	0.0019239	2	9795	59.542	59.542	1	10002000
REDENAEPVGTTYQ	14	Unmodified	_REDENAEPVGTTYQ_			0	0	0	Q16643;Q16643-3;Q16643-2	Q16643	Q16643	DBN1	Drebrin	MULTI-MSMS	220930KMo_05TFA_frac3_rep3	05TFA_frac3_rep3	804.86	2	804.86	1607.71	-0.79617	-0.00064081	-0.057427	-4.6221e-05	-0.8536	-0.00068703	804.86	35.335	0.48167	35.335	35.097	35.578	0	126	36	4	0	0	0	0.017969	1	9378	34.378	34.378	1	4998600
REDLESSGLQ	10	Unmodified	_REDLESSGLQ_			0	0	0	Q9UK76;Q9UK76-2;Q9UK76-3	Q9UK76	Q9UK76	HN1	Hematological and neurological expressed 1 protein;Hematological and neurological expressed 1 protein, N-terminally processed	MSMS	220930KMo_05TFA_frac4_rep2	05TFA_frac4_rep2	567.275	2	567.275	1132.54	NaN	NaN	NaN	NaN	NaN	NaN	NaN	36.517	1	36.517	36.017	37.017	0				0	0	0	0.029615	1	11075	40.058	11.14	1
REDLESSGLQ	10	Unmodified	_REDLESSGLQ_			0	0	0	Q9UK76;Q9UK76-2;Q9UK76-3	Q9UK76	Q9UK76	HN1	Hematological and neurological expressed 1 protein;Hematological and neurological expressed 1 protein, N-terminally processed	MSMS	220930KMo_05TFA_frac3_rep3	05TFA_frac3_rep3	567.274	2	567.275	1132.54	NaN	NaN	NaN	NaN	NaN	NaN	NaN	36.593	1	36.593	36.093	37.093	0				0	0	0	0.0042493	1	9968	48.283	15.442	1
REDTEEISC	9	Unmodified	_REDTEEISC_			0	0	0	O95999	O95999	O95999	BCL10	B-cell lymphoma/leukemia 10	MULTI-MSMS	220930KMo_05TFA_frac4_rep1	05TFA_frac4_rep1	569.737	2	569.738	1137.46	-0.46621	-0.00026562	-0.31543	-0.00017971	-0.78164	-0.00044533	569.737	28.633	0.23646	28.633	28.587	28.824	0	30	18	2	0	0	0	0.043566	1	6219	41.029	37.283	1	1494100
REDTEEISC	9	Unmodified	_REDTEEISC_			0	0	0	O95999	O95999	O95999	BCL10	B-cell lymphoma/leukemia 10	MULTI-MSMS	220930KMo_05TFA_frac4_rep2	05TFA_frac4_rep2	569.737	2	569.738	1137.46	-0.43995	-0.00025065	-0.32818	-0.00018698	-0.76813	-0.00043763	569.738	28.782	0.22571	28.782	28.694	28.92	0	39	22	3	0	0	0	0.042971	1	6709	41.448	37.702	1	1444700
REDYDSVEQDGDEPGPQ	17	Unmodified	_REDYDSVEQDGDEPGPQ_			0	0	0	Q9Y5S9;Q9Y5S9-2	Q9Y5S9	Q9Y5S9	RBM8A	RNA-binding protein 8A	MULTI-MSMS	220930KMo_05TFA_frac4_rep1	05TFA_frac4_rep1	968.394	2	968.396	1934.78	-0.88436	-0.00085641	-0.28874	-0.00027962	-1.1731	-0.001136	968.395	40.108	0.44408	40.108	39.849	40.293	7.1054e-15	134	36	5	0	0	0	3.2675e-05	2	12822	74.76	74.76	1	13193000
REDYDSVEQDGDEPGPQ	17	Unmodified	_REDYDSVEQDGDEPGPQ_			0	0	0	Q9Y5S9;Q9Y5S9-2	Q9Y5S9	Q9Y5S9	RBM8A	RNA-binding protein 8A	MULTI-MSMS	220930KMo_05TFA_frac4_rep1	05TFA_frac4_rep1	646.266	3	645.933	1934.78	-0.57123	-0.00036898	-0.097105	-6.2723e-05	-0.66834	-0.0004317	645.933	40.09	0.37576	40.09	39.87	40.246	0	93	28	4	0	0	0	0.01639	1	12633	18.76	18.76	1	6208500
REDYDSVEQDGDEPGPQ	17	Unmodified	_REDYDSVEQDGDEPGPQ_			0	0	0	Q9Y5S9;Q9Y5S9-2	Q9Y5S9	Q9Y5S9	RBM8A	RNA-binding protein 8A	MULTI-MSMS	220930KMo_05TFA_frac4_rep2	05TFA_frac4_rep2	968.394	2	968.396	1934.78	-0.77487	-0.00075038	-0.4355	-0.00042173	-1.2104	-0.0011721	968.395	40.047	0.42159	40.047	39.794	40.216	0	125	30	5	0	0	0	6.9652e-05	2	13198	56.225	56.225	1	13659000
REDYDSVEQDGDEPGPQ	17	Unmodified	_REDYDSVEQDGDEPGPQ_			0	0	0	Q9Y5S9;Q9Y5S9-2	Q9Y5S9	Q9Y5S9	RBM8A	RNA-binding protein 8A	MULTI-MSMS	220930KMo_05TFA_frac4_rep2	05TFA_frac4_rep2	646.266	3	645.933	1934.78	-0.54901	-0.00035463	-0.21742	-0.00014044	-0.76643	-0.00049506	645.933	40.046	0.35542	40.046	39.803	40.158	0	91	25	4	0	0	0	0.0065509	1	13011	24.784	24.784	1	6365300
REDYDSVEQDGDEPGPQ	17	Unmodified	_REDYDSVEQDGDEPGPQ_			0	0	0	Q9Y5S9;Q9Y5S9-2	Q9Y5S9	Q9Y5S9	RBM8A	RNA-binding protein 8A	MULTI-MSMS	220930KMo_05TFA_frac4_rep3	05TFA_frac4_rep3	646.267	3	645.933	1934.78	-0.69552	-0.00044926	0.025773	1.6648e-05	-0.66975	-0.00043261	645.933	40.04	0.42178	40.04	39.764	40.186	0	86	26	4	0	0	0	0.013949	1	12403	19.39	19.39	1	7510100
REDYDSVEQDGDEPGPQ	17	Unmodified	_REDYDSVEQDGDEPGPQ_			0	0	0	Q9Y5S9;Q9Y5S9-2	Q9Y5S9	Q9Y5S9	RBM8A	RNA-binding protein 8A	MULTI-MSMS	220930KMo_05TFA_frac4_rep3	05TFA_frac4_rep3	968.394	2	968.396	1934.78	-1.0601	-0.0010266	-0.1271	-0.00012309	-1.1872	-0.0011497	968.897	40.015	0.46125	40.015	39.739	40.2	0	107	29	5	0	0	0	8.4304e-15	2	12596	106.49	106.49	1	14600000
REDYDSVEQDGDEPGPQ	17	Unmodified	_REDYDSVEQDGDEPGPQ_			0	0	0	Q9Y5S9;Q9Y5S9-2	Q9Y5S9	Q9Y5S9	RBM8A	RNA-binding protein 8A	MULTI-MSMS	220930KMo_05TFA_frac2_rep2	05TFA_frac2_rep2	968.395	2	968.396	1934.78	-1.1356	-0.0010997	0.22363	0.00021656	-0.91199	-0.00088317	968.897	39.927	0.19683	39.927	39.776	39.973	0	33	13	4	0	0	0	0.011602	1	10131	29.807	29.807	1	2467600
REDYDSVEQDGDEPGPQ	17	Unmodified	_REDYDSVEQDGDEPGPQ_			0	0	0	Q9Y5S9;Q9Y5S9-2	Q9Y5S9	Q9Y5S9	RBM8A	RNA-binding protein 8A	MSMS	220930KMo_05TFA_frac2_rep2	05TFA_frac2_rep2	646.267	3	645.933	1934.78	NaN	NaN	NaN	NaN	NaN	NaN	NaN	39.91	1	39.91	39.41	40.41	0				0	0	0	0.026345	1	10175	24.538	20.634	1
REDYDSVEQDGDEPGPQ	17	Unmodified	_REDYDSVEQDGDEPGPQ_			0	0	0	Q9Y5S9;Q9Y5S9-2	Q9Y5S9	Q9Y5S9	RBM8A	RNA-binding protein 8A	MULTI-MSMS	220930KMo_05TFA_frac2_rep3	05TFA_frac2_rep3	968.895	2	968.396	1934.78	-1.015	-0.00098288	0.34804	0.00033704	-0.66692	-0.00064584	968.897	40.021	0.22757	40.021	39.82	40.048	-7.1054e-15	31	18	2	0	0	0	1.2453e-09	2	11235	96.103	96.103	1	5107100
REDYDSVEQDGDEPGPQ	17	Unmodified	_REDYDSVEQDGDEPGPQ_			0	0	0	Q9Y5S9;Q9Y5S9-2	Q9Y5S9	Q9Y5S9	RBM8A	RNA-binding protein 8A	MULTI-MSMS	220930KMo_05TFA_frac2_rep3	05TFA_frac2_rep3	646.266	3	645.933	1934.78	-0.60671	-0.0003919	-0.33904	-0.000219	-0.94576	-0.0006109	646.267	40	0.036316	40	39.974	40.011	-7.1054e-15	5	3	2	0	0	0	0.026603	1	11231	16.123	12.219	1	4118100
REDYDSVEQDGDEPGPQ	17	Unmodified	_REDYDSVEQDGDEPGPQ_			0	0	0	Q9Y5S9;Q9Y5S9-2	Q9Y5S9	Q9Y5S9	RBM8A	RNA-binding protein 8A	MULTI-MSMS	220930KMo_05TFA_frac3_rep1	05TFA_frac3_rep1	968.896	2	968.396	1934.78	-1.127	-0.0010913	0.14482	0.00014024	-0.98214	-0.0009511	968.396	40.01	0.46815	40.01	39.746	40.214	0	126	34	5	0	0	0	7.9444e-05	1	11416	67.153	67.153	1	9922600
REDYDSVEQDGDEPGPQ	17	Unmodified	_REDYDSVEQDGDEPGPQ_			0	0	0	Q9Y5S9;Q9Y5S9-2	Q9Y5S9	Q9Y5S9	RBM8A	RNA-binding protein 8A	MULTI-MSMS	220930KMo_05TFA_frac3_rep1	05TFA_frac3_rep1	645.932	3	645.933	1934.78	-0.62191	-0.00040171	0.081939	5.2927e-05	-0.53997	-0.00034878	645.933	40.049	0.37345	40.049	39.766	40.139	0	88	26	5	0	0	0	0.00065511	1	11438	36.593	36.593	1	4178100
REDYDSVEQDGDEPGPQ	17	Unmodified	_REDYDSVEQDGDEPGPQ_			0	0	0	Q9Y5S9;Q9Y5S9-2	Q9Y5S9	Q9Y5S9	RBM8A	RNA-binding protein 8A	MULTI-MSMS	220930KMo_05TFA_frac3_rep2	05TFA_frac3_rep2	968.895	2	968.396	1934.78	-1.1538	-0.0011174	0.23926	0.00023169	-0.91458	-0.00088567	968.897	40.005	0.41744	40.005	39.738	40.155	0	110	27	5	0	0	0	3.2675e-05	1	13212	74.76	74.76	1	8661900
REDYDSVEQDGDEPGPQ	17	Unmodified	_REDYDSVEQDGDEPGPQ_			0	0	0	Q9Y5S9;Q9Y5S9-2	Q9Y5S9	Q9Y5S9	RBM8A	RNA-binding protein 8A	MULTI-MSMS	220930KMo_05TFA_frac3_rep2	05TFA_frac3_rep2	646.266	3	645.933	1934.78	-0.73385	-0.00047402	0.25922	0.00016744	-0.47463	-0.00030658	645.933	40.017	0.32023	40.017	39.803	40.123	0	79	22	4	0	0	0	0.0037991	1	13227	27.496	27.496	1	4208500
REDYDSVEQDGDEPGPQ	17	Unmodified	_REDYDSVEQDGDEPGPQ_			0	0	0	Q9Y5S9;Q9Y5S9-2	Q9Y5S9	Q9Y5S9	RBM8A	RNA-binding protein 8A	MULTI-MSMS	220930KMo_05TFA_frac3_rep3	05TFA_frac3_rep3	968.896	2	968.396	1934.78	-1.0314	-0.00099879	0.1466	0.00014197	-0.88478	-0.00085682	968.396	39.992	0.46679	39.992	39.688	40.155	0	135	31	6	0	0	0	3.2675e-05	1	11686	74.76	74.76	1	11249000
REDYDSVEQDGDEPGPQ	17	Unmodified	_REDYDSVEQDGDEPGPQ_			0	0	0	Q9Y5S9;Q9Y5S9-2	Q9Y5S9	Q9Y5S9	RBM8A	RNA-binding protein 8A	MULTI-MSMS	220930KMo_05TFA_frac3_rep3	05TFA_frac3_rep3	646.267	3	645.933	1934.78	-0.60535	-0.00039101	0.11933	7.7081e-05	-0.48602	-0.00031393	645.933	39.993	0.40325	39.993	39.728	40.131	-7.1054e-15	87	27	4	0	0	0	0.00094706	1	11705	34.395	34.395	1	4668600
REEAENTLQSF	11	Unmodified	_REEAENTLQSF_			0	0	0	P08670	P08670	P08670	VIM	Vimentin	MULTI-MSMS	220930KMo_05TFA_frac4_rep1	05TFA_frac4_rep1	662.313	2	662.312	1322.61	-0.41871	-0.00027732	-0.21384	-0.00014163	-0.63255	-0.00041894	662.312	47.761	0.46535	47.761	47.514	47.979	0	168	53	4	0	0	0	0.02519	1	16227	37.476	32.692	1	5850700
REEAENTLQSF	11	Unmodified	_REEAENTLQSF_			0	0	0	P08670	P08670	P08670	VIM	Vimentin	MULTI-MSMS	220930KMo_05TFA_frac4_rep3	05TFA_frac4_rep3	662.814	2	662.312	1322.61	-0.54099	-0.00035831	-0.12512	-8.2869e-05	-0.66611	-0.00044117	662.312	47.524	0.4925	47.524	47.263	47.755	0	174	55	4	0	0	0	0.026223	1	16014	37.191	32.74	1	8351600
REEAENTLQSF	11	Unmodified	_REEAENTLQSF_			0	0	0	P08670	P08670	P08670	VIM	Vimentin	MSMS	220930KMo_05TFA_frac2_rep1	05TFA_frac2_rep1	662.312	2	662.312	1322.61	NaN	NaN	NaN	NaN	NaN	NaN	NaN	47.66	1	47.66	47.16	48.16	0				0	0	0	0.039101	1	13744	35.944	22.891	1
REEAENTLQSF	11	Unmodified	_REEAENTLQSF_			0	0	0	P08670	P08670	P08670	VIM	Vimentin	MULTI-MSMS	220930KMo_05TFA_frac2_rep3	05TFA_frac2_rep3	662.815	2	662.312	1322.61	-0.50545	-0.00033476	-0.17046	-0.0001129	-0.67591	-0.00044766	662.312	47.433	0.36766	47.433	47.239	47.606	7.1054e-15	29	17	2	0	0	0	0.0025692	1	14973	66.435	61.651	1	1916800
REEAENTLQSF	11	Unmodified	_REEAENTLQSF_			0	0	0	P08670	P08670	P08670	VIM	Vimentin	MULTI-MSMS	220930KMo_05TFA_frac3_rep1	05TFA_frac3_rep1	662.312	2	662.312	1322.61	-0.53383	-0.00035356	-0.33441	-0.00022149	-0.86824	-0.00057505	662.312	47.614	0.36134	47.614	47.422	47.784	7.1054e-15	76	27	3	0	0	0	0.011161	1	14989	46.891	42.108	1	5546800
REEAENTLQSF	11	Unmodified	_REEAENTLQSF_			0	0	0	P08670	P08670	P08670	VIM	Vimentin	MULTI-MSMS	220930KMo_05TFA_frac3_rep2	05TFA_frac3_rep2	662.312	2	662.312	1322.61	-0.40178	-0.0002661	-0.2338	-0.00015485	-0.63558	-0.00042095	662.312	47.398	0.3528	47.398	47.173	47.526	0	62	25	4	0	0	0	0.02519	1	16651	37.476	32.692	1	5076500
REEAENTLQSF	11	Unmodified	_REEAENTLQSF_			0	0	0	P08670	P08670	P08670	VIM	Vimentin	MULTI-MSMS	220930KMo_05TFA_frac3_rep3	05TFA_frac3_rep3	662.312	2	662.312	1322.61	-0.74646	-0.00049439	0.056944	3.7715e-05	-0.68952	-0.00045668	662.312	47.399	0.42586	47.399	47.167	47.593	0	86	31	4	0	0	0	0.0042014	1	15251	56.563	51.78	1	8872200
REEDEEDAYE	10	Unmodified	_REEDEEDAYE_			0	0	0	P49756	P49756	P49756	RBM25	RNA-binding protein 25	MULTI-MSMS	220930KMo_05TFA_frac4_rep1	05TFA_frac4_rep1	642.746	2	642.747	1283.48	-0.75656	-0.00048628	0.1639	0.00010534	-0.59267	-0.00038093	642.747	31.245	0.36799	31.245	31.06	31.428	0	85	29	4	0	0	0	0.031082	1	7583	38.293	38.293	1	3686300
REEDEEDAYE	10	Unmodified	_REEDEEDAYE_			0	0	0	P49756	P49756	P49756	RBM25	RNA-binding protein 25	MULTI-MSMS	220930KMo_05TFA_frac4_rep2	05TFA_frac4_rep2	642.746	2	642.747	1283.48	-0.71933	-0.00046235	0.13299	8.5476e-05	-0.58634	-0.00037687	642.747	31.267	0.34285	31.267	31.115	31.458	0	60	21	4	0	0	0	0.031082	1	7967	38.293	38.293	1	3002600
REEDEEDAYE	10	Unmodified	_REEDEEDAYE_			0	0	0	P49756	P49756	P49756	RBM25	RNA-binding protein 25	MULTI-MSMS	220930KMo_05TFA_frac4_rep3	05TFA_frac4_rep3	642.747	2	642.747	1283.48	-0.67015	-0.00043074	0.040058	2.5747e-05	-0.63009	-0.00040499	642.747	31.342	0.37517	31.342	31.161	31.536	-3.5527e-15	51	19	4	0	0	0	0.025253	1	7164	40.352	40.352	1	3380000
REEDEEDAYE	10	Unmodified	_REEDEEDAYE_			0	0	0	P49756	P49756	P49756	RBM25	RNA-binding protein 25	MULTI-MSMS	220930KMo_05TFA_frac3_rep2	05TFA_frac3_rep2	642.746	2	642.747	1283.48	-0.67827	-0.00043596	0.046312	2.9767e-05	-0.63196	-0.00040619	642.747	31.461	0.30001	31.461	31.333	31.633	3.5527e-15	66	29	3	0	0	0	0.016427	1	8890	47.823	47.823	1	1345000
REEEIEAQE	9	Unmodified	_REEEIEAQE_			0	0	0	O75937	O75937	O75937	DNAJC8	DnaJ homolog subfamily C member 8	MULTI-MSMS	220930KMo_05TFA_frac4_rep2	05TFA_frac4_rep2	566.759	2	566.759	1131.5	-0.39474	-0.00022372	0.19338	0.0001096	-0.20136	-0.00011412	566.76	29.62	0.38712	29.62	29.435	29.823	0	130	42	4	0	0	0	0.015097	1	7055	58.981	50.118	1	7159500
REEEIEAQE	9	Unmodified	_REEEIEAQE_			0	0	0	O75937	O75937	O75937	DNAJC8	DnaJ homolog subfamily C member 8	MULTI-MSMS	220930KMo_05TFA_frac4_rep3	05TFA_frac4_rep3	566.759	2	566.759	1131.5	-0.3517	-0.00019933	-0.0036215	-2.0525e-06	-0.35532	-0.00020138	566.759	29.774	0.40416	29.774	29.546	29.95	-3.5527e-15	114	40	4	0	0	0	0.032534	1	6266	48.794	35.757	1	6736100
REEEMGEEEEVE	12	Unmodified	_REEEMGEEEEVE_			0	0	0	Q14839;Q14839-2	Q14839	Q14839	CHD4	Chromodomain-helicase-DNA-binding protein 4	MULTI-MSMS	220930KMo_05TFA_frac4_rep1	05TFA_frac4_rep1	748.299	2	747.799	1493.58	-0.90919	-0.00067989	0.22915	0.00017136	-0.68003	-0.00050853	747.799	36.091	0.4175	36.091	35.859	36.277	0	114	36	4	0	0	0	0.024267	1	10383	36.525	20.953	1	4730400
REEEMGEEEEVE	12	Unmodified	_REEEMGEEEEVE_			0	0	0	Q14839;Q14839-2	Q14839	Q14839	CHD4	Chromodomain-helicase-DNA-binding protein 4	MULTI-MSMS	220930KMo_05TFA_frac4_rep2	05TFA_frac4_rep2	747.798	2	747.799	1493.58	-0.8039	-0.00060115	0.11224	8.393e-05	-0.69166	-0.00051722	747.799	36.058	0.40859	36.058	35.844	36.253	0	104	30	4	0	0	0	0.0018062	2	10744	59.542	43.97	1	4751600
REEEMGEEEEVE	12	Unmodified	_REEEMGEEEEVE_			0	0	0	Q14839;Q14839-2	Q14839	Q14839	CHD4	Chromodomain-helicase-DNA-binding protein 4	MULTI-MSMS	220930KMo_05TFA_frac4_rep3	05TFA_frac4_rep3	747.798	2	747.799	1493.58	-0.85058	-0.00063606	0.16466	0.00012313	-0.68593	-0.00051293	747.799	35.992	0.42527	35.992	35.776	36.201	0	101	30	4	0	0	0	0.0020719	1	10053	59.757	44.186	1	4756800
REEEMGEEEEVE	12	Unmodified	_REEEMGEEEEVE_			0	0	0	Q14839;Q14839-2	Q14839	Q14839	CHD4	Chromodomain-helicase-DNA-binding protein 4	MULTI-MSMS	220930KMo_05TFA_frac2_rep1	05TFA_frac2_rep1	747.798	2	747.799	1493.58	-0.8965	-0.0006704	0.15806	0.0001182	-0.73844	-0.0005522	747.799	36.206	0.18929	36.206	36.11	36.299	0	32	20	2	0	0	0	0.024267	1	8389	36.525	26.293	1	763450
REEEMGEEEEVE	12	Unmodified	_REEEMGEEEEVE_			0	0	0	Q14839;Q14839-2	Q14839	Q14839	CHD4	Chromodomain-helicase-DNA-binding protein 4	MULTI-MSMS	220930KMo_05TFA_frac3_rep1	05TFA_frac3_rep1	748.3	2	747.799	1493.58	-0.87371	-0.00065336	0.049771	3.7219e-05	-0.82394	-0.00061614	747.799	36.034	0.26356	36.034	35.977	36.24	0	56	24	3	0	0	0	0.0002018	2	9425	84.268	68.696	1	2678800
REEEMGEEEEVE	12	Unmodified	_REEEMGEEEEVE_			0	0	0	Q14839;Q14839-2	Q14839	Q14839	CHD4	Chromodomain-helicase-DNA-binding protein 4	MULTI-MSMS	220930KMo_05TFA_frac3_rep2	05TFA_frac3_rep2	747.797	2	747.799	1493.58	-1.0396	-0.00077744	0.11893	8.8936e-05	-0.92071	-0.0006885	747.799	36.103	0.27427	36.103	36.037	36.311	-7.1054e-15	59	27	3	0	0	0	0.0026547	2	11222	73.067	57.495	1	3340600
REEEMGEEEEVE	12	Unmodified	_REEEMGEEEEVE_			0	0	0	Q14839;Q14839-2	Q14839	Q14839	CHD4	Chromodomain-helicase-DNA-binding protein 4	MULTI-MSMS	220930KMo_05TFA_frac3_rep3	05TFA_frac3_rep3	748.3	2	747.799	1493.58	-0.82935	-0.00062019	0.064877	4.8515e-05	-0.76448	-0.00057167	747.799	36.059	0.26937	36.059	35.964	36.234	0	57	22	3	0	0	0	0.0017632	1	9633	75.294	56.514	1	3610100
REEEQTAEEILS	12	Unmodified	_REEEQTAEEILS_			0	0	0	P35612	P35612	P35612	ADD2	Beta-adducin	MULTI-MSMS	220930KMo_05TFA_frac3_rep3	05TFA_frac3_rep3	717.341	2	717.341	1432.67	-0.61177	-0.00043885	0.29184	0.00020935	-0.31992	-0.00022949	717.341	47.564	0.17012	47.564	47.524	47.694	0	15	10	2	0	0	0	0.031872	1	15439	33.866	24.678	1	683540
REENLPDENEEQ	12	Unmodified	_REENLPDENEEQ_			0	0	0	O00461	O00461	O00461	GOLIM4	Golgi integral membrane protein 4	MULTI-MSMS	220930KMo_05TFA_frac4_rep3	05TFA_frac4_rep3	751.825	2	751.324	1500.63	-0.68221	-0.00051256	0.040377	3.0336e-05	-0.64183	-0.00048222	751.324	32.951	0.33593	32.951	32.765	33.101	0	49	19	3	0	0	0	0.013022	1	8160	43.512	29.305	1	1524000
REENLPDENEEQ	12	Unmodified	_REENLPDENEEQ_			0	0	0	O00461	O00461	O00461	GOLIM4	Golgi integral membrane protein 4	MULTI-MSMS	220930KMo_05TFA_frac3_rep3	05TFA_frac3_rep3	751.324	2	751.324	1500.63	-0.78664	-0.00059102	0.26532	0.00019934	-0.52132	-0.00039168	751.324	33.007	0.31401	33.007	32.835	33.149	0	66	29	3	0	0	0	0.029967	1	7999	34.532	24.009	1	704900
REEVEPEEAEEGISEQPCPADTEVVEDSL	29	Unmodified	_REEVEPEEAEEGISEQPCPADTEVVEDSL_			0	0	0	Q9H1E5	Q9H1E5	Q9H1E5	TMX4	Thioredoxin-related transmembrane protein 4	MULTI-MSMS	220930KMo_05TFA_frac3_rep1	05TFA_frac3_rep1	1091.81	3	1091.48	3271.42	-0.95426	-0.0010416	-0.045591	-4.9762e-05	-0.99985	-0.0010913	1091.81	67.405	0.94868	67.405	66.786	67.735	0	397	138	5	0	0	0	0.013083	1	22774	15.888	15.648	1	1548000
REEVVGGDDSDGL	13	Unmodified	_REEVVGGDDSDGL_			0	0	0	P25490	P25490	P25490	YY1	Transcriptional repressor protein YY1	MULTI-MSMS	220930KMo_05TFA_frac4_rep2	05TFA_frac4_rep2	674.806	2	674.305	1346.6	-0.66677	-0.0004496	0.16351	0.00011026	-0.50325	-0.00033935	674.305	41.874	0.4443	41.874	41.646	42.091	7.1054e-15	126	41	4	0	0	0	0.0039154	1	13898	53.683	48.524	1	3339600
REEVVGGDDSDGL	13	Unmodified	_REEVVGGDDSDGL_			0	0	0	P25490	P25490	P25490	YY1	Transcriptional repressor protein YY1	MULTI-MSMS	220930KMo_05TFA_frac4_rep3	05TFA_frac4_rep3	674.304	2	674.305	1346.6	-0.60383	-0.00040717	0.092114	6.2113e-05	-0.51172	-0.00034505	674.305	41.806	0.40902	41.806	41.565	41.974	0	113	34	4	0	0	0	0.0039154	1	13337	53.683	41.457	1	4199200
REEYEGPN	8	Unmodified	_REEYEGPN_			0	0	0	P23246	P23246	P23246	SFPQ	Splicing factor, proline- and glutamine-rich	MULTI-MSMS	220930KMo_05TFA_frac4_rep1	05TFA_frac4_rep1	497.217	2	497.217	992.42	-0.35718	-0.0001776	0.022116	1.0997e-05	-0.33506	-0.0001666	497.217	27.572	0.76495	27.572	27.14	27.905	0	174	77	3	0	0	0	0.0067135	1	5658	98.458	95.756	1	3556500
REEYEGPN	8	Unmodified	_REEYEGPN_			0	0	0	P23246	P23246	P23246	SFPQ	Splicing factor, proline- and glutamine-rich	MULTI-MSMS	220930KMo_05TFA_frac4_rep2	05TFA_frac4_rep2	497.217	2	497.217	992.42	-0.24371	-0.00012118	0.0040426	2.0101e-06	-0.23967	-0.00011917	497.217	27.763	0.71801	27.763	27.339	28.057	0	211	90	3	0	0	0	0.0052061	1	6237	101.43	99.966	1	2721200
REEYEGPN	8	Unmodified	_REEYEGPN_			0	0	0	P23246	P23246	P23246	SFPQ	Splicing factor, proline- and glutamine-rich	MULTI-MSMS	220930KMo_05TFA_frac4_rep3	05TFA_frac4_rep3	497.217	2	497.217	992.42	-0.23576	-0.00011722	-0.017727	-8.8141e-06	-0.25349	-0.00012604	497.217	27.962	0.72681	27.962	27.546	28.272	-3.5527e-15	229	95	3	0	0	0	0.0027082	1	5461	106.36	103.65	1	3230800
REEYEGPN	8	Unmodified	_REEYEGPN_			0	0	0	P23246	P23246	P23246	SFPQ	Splicing factor, proline- and glutamine-rich	MULTI-MSMS	220930KMo_05TFA_frac3_rep1	05TFA_frac3_rep1	497.217	2	497.217	992.42	-0.36764	-0.0001828	0.076476	3.8025e-05	-0.29117	-0.00014477	497.217	27.623	0.65505	27.623	27.278	27.933	0	152	86	2	0	0	0	0.040807	1	5671	53.166	53.166	1	1480900
REEYEGPN	8	Unmodified	_REEYEGPN_			0	0	0	P23246	P23246	P23246	SFPQ	Splicing factor, proline- and glutamine-rich	MULTI-MSMS	220930KMo_05TFA_frac3_rep2	05TFA_frac3_rep2	497.217	2	497.217	992.42	-0.33217	-0.00016516	0.071874	3.5737e-05	-0.2603	-0.00012942	497.217	27.971	0.56393	27.971	27.617	28.181	0	170	79	3	0	0	0	0.015862	1	7565	65.038	65.038	1	1011800
REEYEGPN	8	Unmodified	_REEYEGPN_			0	0	0	P23246	P23246	P23246	SFPQ	Splicing factor, proline- and glutamine-rich	MULTI-MSMS	220930KMo_05TFA_frac3_rep3	05TFA_frac3_rep3	497.217	2	497.217	992.42	-0.33177	-0.00016496	0.052549	2.6128e-05	-0.27922	-0.00013883	497.217	27.907	0.63866	27.907	27.525	28.163	0	198	92	3	0	0	0	0.010915	1	5803	67.032	63.42	1	1230800
REFDEIELAY	10	Unmodified	_REFDEIELAY_			0	0	0	Q13224	Q13224	Q13224	GRIN2B	Glutamate receptor ionotropic, NMDA 2B	MULTI-MSMS	220930KMo_05TFA_frac1_rep2	05TFA_frac1_rep2	642.809	2	642.809	1283.6	-0.8735	-0.00056149	0.29218	0.00018781	-0.58132	-0.00037368	642.809	70.878	1.0337	70.878	70.427	71.461	0	93	23	6	0	0	0	0.023177	2	32356	42.109	21.207	1	127430000
REFDEIELAY	10	Unmodified	_REFDEIELAY_			0	0	0	Q13224	Q13224	Q13224	GRIN2B	Glutamate receptor ionotropic, NMDA 2B	MULTI-MSMS	220930KMo_05TFA_frac1_rep3	05TFA_frac1_rep3	642.809	2	642.809	1283.6	-0.80246	-0.00051583	0.20366	0.00013092	-0.59879	-0.00038491	642.809	70.591	1.1284	70.591	70.182	71.31	0	91	23	6	0	0	0	0.015555	1	32977	48.561	32.358	1	153230000
REFDEIELAY	10	Unmodified	_REFDEIELAY_			0	0	0	Q13224	Q13224	Q13224	GRIN2B	Glutamate receptor ionotropic, NMDA 2B	MULTI-MSMS	220930KMo_05TFA_frac2_rep1	05TFA_frac2_rep1	642.809	2	642.809	1283.6	-0.78978	-0.00050768	0.3264	0.00020981	-0.46337	-0.00029786	642.809	70.828	0.84972	70.828	70.446	71.296	0	266	74	5	0	0	0	0.019666	1	25900	45.081	20.159	1	23918000
REFDEIELAY	10	Unmodified	_REFDEIELAY_			0	0	0	Q13224	Q13224	Q13224	GRIN2B	Glutamate receptor ionotropic, NMDA 2B	MULTI-MSMS	220930KMo_05TFA_frac2_rep2	05TFA_frac2_rep2	642.809	2	642.809	1283.6	-0.68282	-0.00043892	0.21605	0.00013888	-0.46677	-0.00030004	642.809	70.72	0.79749	70.72	70.313	71.11	0	318	83	5	0	0	0	0.019666	1	25508	45.081	24.18	1	29211000
REFDEIELAY	10	Unmodified	_REFDEIELAY_			0	0	0	Q13224	Q13224	Q13224	GRIN2B	Glutamate receptor ionotropic, NMDA 2B	MULTI-MSMS	220930KMo_05TFA_frac2_rep3	05TFA_frac2_rep3	642.809	2	642.809	1283.6	-0.7925	-0.00050942	0.31365	0.00020162	-0.47885	-0.00030781	642.809	70.654	0.82433	70.654	70.322	71.146	0	332	94	5	0	0	0	0.019666	1	26637	45.081	24.18	1	19994000
REIEDPED	8	Unmodified	_REIEDPED_			0	0	0	P27824;P27824-2;P27824-3	P27824	P27824	CANX	Calnexin	MULTI-MSMS	220930KMo_05TFA_frac4_rep1	05TFA_frac4_rep1	501.722	2	501.722	1001.43	-0.33974	-0.00017045	-0.039952	-2.0045e-05	-0.37969	-0.0001905	501.722	30.082	1.2213	30.082	29.309	30.531	-3.5527e-15	373	113	5	0	0	0	3.4925e-33	3	6982	167.9	141.3	1	27498000
REIEDPED	8	Unmodified	_REIEDPED_			0	0	0	P27824;P27824-2;P27824-3	P27824	P27824	CANX	Calnexin	MULTI-MSMS	220930KMo_05TFA_frac4_rep2	05TFA_frac4_rep2	501.722	2	501.722	1001.43	-0.13482	-6.7641e-05	-0.23764	-0.00011923	-0.37246	-0.00018687	501.722	30.168	1.2313	30.168	29.396	30.627	-3.5527e-15	397	117	6	0	0	0	2.7058e-44	3	7413	178.87	152.27	1	28357000
REIEDPED	8	Unmodified	_REIEDPED_			0	0	0	P27824;P27824-2;P27824-3	P27824	P27824	CANX	Calnexin	MULTI-MSMS	220930KMo_05TFA_frac4_rep3	05TFA_frac4_rep3	501.722	2	501.722	1001.43	-0.16369	-8.2129e-05	-0.22946	-0.00011512	-0.39315	-0.00019725	501.722	30.29	1.1736	30.29	29.529	30.703	0	359	106	5	0	0	0	8.0422e-57	3	6612	186.09	168.7	1	28649000
REIEDPED	8	Unmodified	_REIEDPED_			0	0	0	P27824;P27824-2;P27824-3	P27824	P27824	CANX	Calnexin	MULTI-MSMS	220930KMo_05TFA_frac2_rep1	05TFA_frac2_rep1	501.722	2	501.722	1001.43	-0.50196	-0.00025184	0.20153	0.00010111	-0.30043	-0.00015073	501.722	30.174	0.79639	30.174	29.714	30.511	-3.5527e-15	267	119	3	0	0	0	0.00054521	1	6145	116.37	104.6	1	2279700
REIEDPED	8	Unmodified	_REIEDPED_			0	0	0	P27824;P27824-2;P27824-3	P27824	P27824	CANX	Calnexin	MULTI-MSMS	220930KMo_05TFA_frac2_rep2	05TFA_frac2_rep2	501.722	2	501.722	1001.43	-0.42055	-0.000211	0.17672	8.8663e-05	-0.24383	-0.00012234	501.722	30.193	0.74914	30.193	29.696	30.445	0	277	113	3	0	0	0	0.004575	1	6217	81.296	71.708	1	2245700
REIEDPED	8	Unmodified	_REIEDPED_			0	0	0	P27824;P27824-2;P27824-3	P27824	P27824	CANX	Calnexin	MULTI-MSMS	220930KMo_05TFA_frac2_rep3	05TFA_frac2_rep3	501.722	2	501.722	1001.43	-0.47481	-0.00023823	0.20647	0.00010359	-0.26835	-0.00013464	501.722	30.357	0.85186	30.357	29.836	30.688	0	319	123	3	0	0	0	0.0066728	1	6798	93.374	83.786	1	3054600
REIEDPED	8	Unmodified	_REIEDPED_			0	0	0	P27824;P27824-2;P27824-3	P27824	P27824	CANX	Calnexin	MULTI-MSMS	220930KMo_05TFA_frac3_rep1	05TFA_frac3_rep1	501.722	2	501.722	1001.43	-0.2655	-0.00013321	-0.060205	-3.0206e-05	-0.32571	-0.00016341	501.722	30.188	1.0363	30.188	29.5	30.537	0	391	129	4	0	0	0	9.1855e-07	3	6669	132.08	117.93	1	13206000
REIEDPED	8	Unmodified	_REIEDPED_			0	0	0	P27824;P27824-2;P27824-3	P27824	P27824	CANX	Calnexin	MULTI-MSMS	220930KMo_05TFA_frac3_rep2	05TFA_frac3_rep2	501.722	2	501.722	1001.43	-0.30017	-0.0001506	-0.038819	-1.9476e-05	-0.33899	-0.00017008	501.722	30.368	1.0364	30.368	29.68	30.717	0	374	129	4	0	0	0	9.1855e-07	2	8511	132.08	114.7	1	13179000
REIEDPED	8	Unmodified	_REIEDPED_			0	0	0	P27824;P27824-2;P27824-3	P27824	P27824	CANX	Calnexin	MULTI-MSMS	220930KMo_05TFA_frac3_rep3	05TFA_frac3_rep3	501.722	2	501.722	1001.43	-0.31402	-0.00015755	-0.011111	-5.5746e-06	-0.32513	-0.00016312	501.722	30.312	1.1343	30.312	29.547	30.682	-3.5527e-15	422	133	5	0	0	0	9.1855e-07	3	6724	132.08	117.93	1	14288000
REIQTAV	7	Unmodified	_REIQTAV_			0	0	0	P62807;O60814;P57053;Q99880;Q99879;Q96A08;Q16778;P06899;P58876;Q93079;Q5QNW6;Q5QNW6-2	P62807;Q16778;P58876;Q93079	P62807	HIST1H2BC;HIST1H2BK;H2BFS;HIST1H2BL;HIST1H2BM;HIST1H2BA;HIST2H2BE;HIST1H2BJ;HIST1H2BD;HIST1H2BH;HIST2H2BF	Histone H2B type 1-C/E/F/G/I;Histone H2B type 1-K;Histone H2B type F-S;Histone H2B type 1-L;Histone H2B type 1-M;Histone H2B type 1-A;Histone H2B type 2-E;Histone H2B type 1-J;Histone H2B type 1-D;Histone H2B type 1-H;Histone H2B type 2-F	MULTI-MSMS	220930KMo_05TFA_frac4_rep2	05TFA_frac4_rep2	408.733	2	408.732	815.45	-0.12917	-5.2795e-05	-0.12052	-4.926e-05	-0.24969	-0.00010205	408.732	31.345	0.37088	31.345	31.147	31.518	-3.5527e-15	80	24	4	0	0	0	0.032372	1	7987	70.912	27.912	1	16958000
REIQTAV	7	Unmodified	_REIQTAV_			0	0	0	P62807;O60814;P57053;Q99880;Q99879;Q96A08;Q16778;P06899;P58876;Q93079;Q5QNW6;Q5QNW6-2	P62807;Q16778;P58876;Q93079	P62807	HIST1H2BC;HIST1H2BK;H2BFS;HIST1H2BL;HIST1H2BM;HIST1H2BA;HIST2H2BE;HIST1H2BJ;HIST1H2BD;HIST1H2BH;HIST2H2BF	Histone H2B type 1-C/E/F/G/I;Histone H2B type 1-K;Histone H2B type F-S;Histone H2B type 1-L;Histone H2B type 1-M;Histone H2B type 1-A;Histone H2B type 2-E;Histone H2B type 1-J;Histone H2B type 1-D;Histone H2B type 1-H;Histone H2B type 2-F	MSMS	220930KMo_05TFA_frac2_rep1	05TFA_frac2_rep1	408.732	2	408.732	815.45	NaN	NaN	NaN	NaN	NaN	NaN	NaN	31.396	1	31.396	30.896	31.896	0				0	0	0	0.0003475	1	6512	83.614	40.614	1
REIQTAV	7	Unmodified	_REIQTAV_			0	0	0	P62807;O60814;P57053;Q99880;Q99879;Q96A08;Q16778;P06899;P58876;Q93079;Q5QNW6;Q5QNW6-2	P62807;Q16778;P58876;Q93079	P62807	HIST1H2BC;HIST1H2BK;H2BFS;HIST1H2BL;HIST1H2BM;HIST1H2BA;HIST2H2BE;HIST1H2BJ;HIST1H2BD;HIST1H2BH;HIST2H2BF	Histone H2B type 1-C/E/F/G/I;Histone H2B type 1-K;Histone H2B type F-S;Histone H2B type 1-L;Histone H2B type 1-M;Histone H2B type 1-A;Histone H2B type 2-E;Histone H2B type 1-J;Histone H2B type 1-D;Histone H2B type 1-H;Histone H2B type 2-F	MULTI-MSMS	220930KMo_05TFA_frac3_rep3	05TFA_frac3_rep3	408.732	2	408.732	815.45	-0.3674	-0.00015017	0.10516	4.2982e-05	-0.26224	-0.00010718	408.732	31.458	0.41065	31.458	31.249	31.659	0	118	39	4	0	0	0	0.032372	1	7151	70.912	27.912	1	15514000
RELDDATEANEGLS	14	Unmodified	_RELDDATEANEGLS_			0	0	0	P35580;P35580-2;P35580-5;P35580-3;P35580-4	P35580	P35580	MYH10	Myosin-10	MSMS	220930KMo_05TFA_frac4_rep1	05TFA_frac4_rep1	760.347	2	760.347	1518.68	NaN	NaN	NaN	NaN	NaN	NaN	NaN	40.383	1	40.383	39.883	40.883	0				0	0	0	0.0063041	1	12883	67.153	59.508	1
RELDDATEANEGLS	14	Unmodified	_RELDDATEANEGLS_			0	0	0	P35580;P35580-2;P35580-5;P35580-3;P35580-4	P35580	P35580	MYH10	Myosin-10	MSMS	220930KMo_05TFA_frac4_rep2	05TFA_frac4_rep2	760.347	2	760.347	1518.68	NaN	NaN	NaN	NaN	NaN	NaN	NaN	40.302	1	40.302	39.802	40.802	0				0	0	0	0.017857	1	13263	52.693	46.003	1
RELDDATEANEGLS	14	Unmodified	_RELDDATEANEGLS_			0	0	0	P35580;P35580-2;P35580-5;P35580-3;P35580-4	P35580	P35580	MYH10	Myosin-10	MSMS	220930KMo_05TFA_frac4_rep2	05TFA_frac4_rep2	760.346	2	760.347	1518.68	NaN	NaN	NaN	NaN	NaN	NaN	NaN	40.314	1	40.314	39.814	40.814	0				0	0	0	0.01843	1	13270	78.692	70.472	1
RELDDATEANEGLS	14	Unmodified	_RELDDATEANEGLS_			0	0	0	P35580;P35580-2;P35580-5;P35580-3;P35580-4	P35580	P35580	MYH10	Myosin-10	MSMS	220930KMo_05TFA_frac2_rep3	05TFA_frac2_rep3	760.346	2	760.347	1518.68	NaN	NaN	NaN	NaN	NaN	NaN	NaN	40.461	1	40.461	39.961	40.961	0				0	0	0	0.0088137	1	11385	65.5	58.967	1
RELDDATEANEGLS	14	Unmodified	_RELDDATEANEGLS_			0	0	0	P35580;P35580-2;P35580-5;P35580-3;P35580-4	P35580	P35580	MYH10	Myosin-10	MSMS	220930KMo_05TFA_frac3_rep1	05TFA_frac3_rep1	760.347	2	760.347	1518.68	NaN	NaN	NaN	NaN	NaN	NaN	NaN	40.329	1	40.329	39.829	40.829	0				0	0	0	0.016815	1	11684	38.634	32.25	1
RELDDATEANEGLS	14	Unmodified	_RELDDATEANEGLS_			0	0	0	P35580;P35580-2;P35580-5;P35580-3;P35580-4	P35580	P35580	MYH10	Myosin-10	MULTI-MSMS	220930KMo_05TFA_frac3_rep2	05TFA_frac3_rep2	760.882	2	760.347	1518.68	-0.84935	-0.0006458	0.026711	2.031e-05	-0.82264	-0.00062549	761.35	40.356	0.36336	40.356	40.178	40.541	-7.1054e-15	156	43	5	0	0	0	0.0019379	1	13481	59.57	47.838	1	8316800
RELEDATETADAMN	14	Unmodified	_RELEDATETADAMN_			0	0	0	P35579;P35579-2	P35579	P35579	MYH9	Myosin-9	MULTI-MSMS	220930KMo_05TFA_frac4_rep1	05TFA_frac4_rep1	783.341	2	783.341	1564.67	-1.0516	-0.00082379	0.17573	0.00013765	-0.87591	-0.00068614	783.341	41.842	0.42753	41.842	41.633	42.061	0	116	37	4	0	0	0	0.0089309	1	13477	39.917	39.917	1	4109500
RELEDATETADAMN	14	Unmodified	_RELEDATETADAMN_			0	0	0	P35579;P35579-2	P35579	P35579	MYH9	Myosin-9	MULTI-MSMS	220930KMo_05TFA_frac4_rep2	05TFA_frac4_rep2	783.34	2	783.341	1564.67	-0.87114	-0.0006824	0.089116	6.9808e-05	-0.78203	-0.00061259	783.341	41.723	0.3933	41.723	41.537	41.93	0	105	34	4	0	0	0	0.017969	1	13833	34.378	34.378	1	3643300
RELEDATETADAMN	14	Unmodified	_RELEDATETADAMN_			0	0	0	P35579;P35579-2	P35579	P35579	MYH9	Myosin-9	MULTI-MSMS	220930KMo_05TFA_frac4_rep3	05TFA_frac4_rep3	783.34	2	783.341	1564.67	-0.69769	-0.00054653	-0.17607	-0.00013792	-0.87376	-0.00068445	783.341	41.69	0.395	41.69	41.482	41.877	0	113	32	5	0	0	0	0.022141	1	13271	32.008	32.008	1	4544100
RELEDATETADAMN	14	Unmodified	_RELEDATETADAMN_			0	0	0	P35579;P35579-2	P35579	P35579	MYH9	Myosin-9	MULTI-MSMS	220930KMo_05TFA_frac2_rep3	05TFA_frac2_rep3	783.341	2	783.341	1564.67	-0.75897	-0.00059453	-0.12791	-0.0001002	-0.88688	-0.00069473	783.341	41.717	0.30569	41.717	41.535	41.841	7.1054e-15	37	22	2	0	0	0	0.0036595	1	12011	49.5	49.5	1	1116100
RELEDATETADAMN	14	Unmodified	_RELEDATETADAMN_			0	0	0	P35579;P35579-2	P35579	P35579	MYH9	Myosin-9	MULTI-MSMS	220930KMo_05TFA_frac3_rep1	05TFA_frac3_rep1	783.341	2	783.341	1564.67	-0.81111	-0.00063537	0.019495	1.5271e-05	-0.79161	-0.0006201	783.341	41.763	0.3666	41.763	41.595	41.961	0	101	35	4	0	0	0	0.017969	1	12257	34.378	34.378	1	4153100
RELEDATETADAMN	14	Unmodified	_RELEDATETADAMN_			0	0	0	P35579;P35579-2	P35579	P35579	MYH9	Myosin-9	MULTI-SECPEP	220930KMo_05TFA_frac3_rep3	05TFA_frac3_rep3	783.906	2	783.341	1564.67	-0.59019	-0.00046232	-0.14151	-0.00011085	-0.7317	-0.00057317	783.341	41.64	0.39208	41.64	41.442	41.834	0	101	33	4	0	0	0	0.0025171	1	12556	91.03	87.385	1	3661800
REPEDEEEEEEEEEEDEDEDLEELEVLE	28	Unmodified	_REPEDEEEEEEEEEEDEDEDLEELEVLE_			0	0	0	Q9NQC3;Q9NQC3-2;Q9NQC3-5;Q9NQC3-4	Q9NQC3	Q9NQC3	RTN4	Reticulon-4	MULTI-MSMS	220930KMo_05TFA_frac4_rep1	05TFA_frac4_rep1	1165.79	3	1165.13	3492.36	-1.1251	-0.0013109	-0.025392	-2.9585e-05	-1.1505	-0.0013405	1165.46	83.46	0.68674	83.46	83.154	83.841	0	295	106	4	0	0	0	0.028268	1	25087	10.805	10.805	1	1066100
REPEDEEEEEEEEEEDEDEDLEELEVLE	28	Unmodified	_REPEDEEEEEEEEEEDEDEDLEELEVLE_			0	0	0	Q9NQC3;Q9NQC3-2;Q9NQC3-5;Q9NQC3-4	Q9NQC3	Q9NQC3	RTN4	Reticulon-4	MULTI-MSMS	220930KMo_05TFA_frac4_rep2	05TFA_frac4_rep2	1165.46	3	1165.13	3492.36	-0.88529	-0.0010315	0.067717	7.8898e-05	-0.81757	-0.00095258	1165.46	83.686	0.45356	83.686	83.491	83.945	1.4211e-14	244	70	5	0	0	0	0.028837	2	25366	10.611	10.611	1	1433000
REPEDEGEDDD	11	Unmodified	_REPEDEGEDDD_			0	0	0	P39687	P39687	P39687	ANP32A	Acidic leucine-rich nuclear phosphoprotein 32 family member A	MULTI-MSMS	220930KMo_05TFA_frac4_rep1	05TFA_frac4_rep1	653.239	2	653.239	1304.46	-0.72531	-0.0004738	0.063111	4.1226e-05	-0.6622	-0.00043258	653.239	23	1.3846	23	22.839	24.224	3.5527e-15	440	218	3	0	0	0	0.00091839	1	4292	87.913	87.913	1	2429200
REPEDEGEDDD	11	Unmodified	_REPEDEGEDDD_			0	0	0	P39687	P39687	P39687	ANP32A	Acidic leucine-rich nuclear phosphoprotein 32 family member A	MULTI-MSMS	220930KMo_05TFA_frac4_rep2	05TFA_frac4_rep2	653.239	2	653.239	1304.46	-0.91951	-0.00060066	0.31838	0.00020798	-0.60113	-0.00039268	653.24	23.196	1.0127	23.196	23.05	24.063	0	335	157	4	0	0	0	0.01366	1	5047	44.309	44.309	1	1752800
REPEDEGEDDD	11	Unmodified	_REPEDEGEDDD_			0	0	0	P39687	P39687	P39687	ANP32A	Acidic leucine-rich nuclear phosphoprotein 32 family member A	MULTI-MSMS	220930KMo_05TFA_frac4_rep3	05TFA_frac4_rep3	653.239	2	653.239	1304.46	-0.96939	-0.00063325	0.30667	0.00020033	-0.66272	-0.00043292	653.24	23.472	1.3145	23.472	23.294	24.608	0	283	206	3	0	0	0	0.030755	1	4296	35.944	35.944	1	1751800
REQAEAEVASLN	12	Unmodified	_REQAEAEVASLN_			0	0	0	P06753-2;P06753-5;P06753-6;P06753-3;P06753-4	P06753-2;P06753-3	P06753-3			MULTI-MSMS	220930KMo_05TFA_frac4_rep1	05TFA_frac4_rep1	658.825	2	658.826	1315.64	-0.58616	-0.00038618	-0.39784	-0.0002621	-0.984	-0.00064828	658.825	39.177	0.38322	39.177	38.95	39.333	0	75	26	4	0	0	0	0.0046028	1	12121	54.608	35.828	1	3857500
REQAEAEVASLN	12	Unmodified	_REQAEAEVASLN_			0	0	0	P06753-2;P06753-5;P06753-6;P06753-3;P06753-4	P06753-2;P06753-3	P06753-3			MULTI-MSMS	220930KMo_05TFA_frac4_rep2	05TFA_frac4_rep2	658.825	2	658.826	1315.64	-0.51912	-0.00034201	-0.61781	-0.00040703	-1.1369	-0.00074904	658.825	39.136	0.37991	39.136	38.916	39.296	0	77	27	4	0	0	0	0.024095	1	12617	36.585	13.266	1	3727500
RESAAPAAAPTAEAPPPSVVT	21	Unmodified	_RESAAPAAAPTAEAPPPSVVT_			0	0	0	Q92841	Q92841	Q92841	DDX17	Probable ATP-dependent RNA helicase DDX17	MULTI-MSMS	220930KMo_05TFA_frac4_rep1	05TFA_frac4_rep1	664.012	3	664.013	1989.02	-0.67747	-0.00044985	0.013699	9.096e-06	-0.66377	-0.00044075	664.347	44.262	0.67742	44.262	44.134	44.812	0	114	63	3	0	0	0	0.0039983	1	14667	21.006	17.565	1	3153400
RESAAPAAAPTAEAPPPSVVT	21	Unmodified	_RESAAPAAAPTAEAPPPSVVT_			0	0	0	Q92841	Q92841	Q92841	DDX17	Probable ATP-dependent RNA helicase DDX17	MULTI-MSMS	220930KMo_05TFA_frac4_rep1	05TFA_frac4_rep1	996.014	2	995.516	1989.02	-1.0181	-0.0010136	-0.04412	-4.3922e-05	-1.0623	-0.0010575	996.017	44.263	0.67536	44.263	44.143	44.819	0	172	63	3	0	0	0	0.0016738	2	14672	32.275	27.098	1	2543500
RESAAPAAAPTAEAPPPSVVT	21	Unmodified	_RESAAPAAAPTAEAPPPSVVT_			0	0	0	Q92841	Q92841	Q92841	DDX17	Probable ATP-dependent RNA helicase DDX17	MULTI-MSMS	220930KMo_05TFA_frac4_rep2	05TFA_frac4_rep2	664.681	3	664.013	1989.02	-0.83298	-0.00055311	0.30471	0.00020233	-0.52827	-0.00035078	664.013	44.201	0.57275	44.201	44.087	44.66	0	115	53	3	0	0	0	5.3056e-05	2	15108	37.969	33.442	1	2014800
RESAAPAAAPTAEAPPPSVVT	21	Unmodified	_RESAAPAAAPTAEAPPPSVVT_			0	0	0	Q92841	Q92841	Q92841	DDX17	Probable ATP-dependent RNA helicase DDX17	MULTI-MSMS	220930KMo_05TFA_frac4_rep3	05TFA_frac4_rep3	664.347	3	664.013	1989.02	-0.51648	-0.00034295	-0.10006	-6.6441e-05	-0.61654	-0.00040939	664.347	44.136	0.70963	44.136	43.974	44.684	0	175	70	4	0	0	0	0.025638	1	14481	13.872	10.431	1	2090500
RESAAPAAAPTAEAPPPSVVT	21	Unmodified	_RESAAPAAAPTAEAPPPSVVT_			0	0	0	Q92841	Q92841	Q92841	DDX17	Probable ATP-dependent RNA helicase DDX17	MULTI-MSMS	220930KMo_05TFA_frac4_rep3	05TFA_frac4_rep3	996.016	2	995.516	1989.02	-0.83091	-0.00082718	-0.043694	-4.3498e-05	-0.8746	-0.00087068	995.516	44.115	0.76463	44.115	43.974	44.739	-7.1054e-15	148	76	3	0	0	0	0.0056128	1	14484	28.632	23.455	1	2226500
RESAAPAAAPTAEAPPPSVVT	21	Unmodified	_RESAAPAAAPTAEAPPPSVVT_			0	0	0	Q92841	Q92841	Q92841	DDX17	Probable ATP-dependent RNA helicase DDX17	MULTI-MSMS	220930KMo_05TFA_frac3_rep3	05TFA_frac3_rep3	664.013	3	664.013	1989.02	-0.65095	-0.00043224	0.41065	0.00027267	-0.24031	-0.00015957	664.347	44.111	0.55459	44.111	44.02	44.575	0	98	47	3	0	0	0	0.024137	2	13712	14.31	10.869	1	1381900
RESAAPAAAPTAEAPPPSVVT	21	Unmodified	_RESAAPAAAPTAEAPPPSVVT_			0	0	0	Q92841	Q92841	Q92841	DDX17	Probable ATP-dependent RNA helicase DDX17	MULTI-MSMS	220930KMo_05TFA_frac3_rep3	05TFA_frac3_rep3	996.016	2	995.516	1989.02	-0.97895	-0.00097456	0.062281	6.2002e-05	-0.91667	-0.00091256	996.017	44.258	0.63804	44.258	44.03	44.668	0	99	58	2	0	0	0	0.0056128	1	13719	28.632	23.455	1	1083500
RESDDGTEELEV	12	Unmodified	_RESDDGTEELEV_			0	0	0	Q9NQX3;Q9NQX3-2	Q9NQX3	Q9NQX3	GPHN	Gephyrin;Molybdopterin adenylyltransferase;Molybdopterin molybdenumtransferase	MULTI-MSMS	220930KMo_05TFA_frac4_rep1	05TFA_frac4_rep1	689.801	2	689.802	1377.59	-0.75078	-0.00051789	0.1957	0.00013499	-0.55508	-0.0003829	689.802	44.292	0.35484	44.292	44.116	44.471	-7.1054e-15	79	30	3	0	0	0	0.0059543	1	14642	52.79	52.79	1	6031200
RESDDGTEELEV	12	Unmodified	_RESDDGTEELEV_			0	0	0	Q9NQX3;Q9NQX3-2	Q9NQX3	Q9NQX3	GPHN	Gephyrin;Molybdopterin adenylyltransferase;Molybdopterin molybdenumtransferase	MULTI-MSMS	220930KMo_05TFA_frac4_rep2	05TFA_frac4_rep2	689.802	2	689.802	1377.59	-0.995	-0.00068635	0.45988	0.00031722	-0.53512	-0.00036913	689.802	44.191	0.3921	44.191	43.998	44.39	0	83	34	3	0	0	0	0.02708	1	14969	35.541	35.541	1	5810000
RESDDGTEELEV	12	Unmodified	_RESDDGTEELEV_			0	0	0	Q9NQX3;Q9NQX3-2	Q9NQX3	Q9NQX3	GPHN	Gephyrin;Molybdopterin adenylyltransferase;Molybdopterin molybdenumtransferase	MULTI-MSMS	220930KMo_05TFA_frac4_rep3	05TFA_frac4_rep3	689.801	2	689.802	1377.59	-0.51239	-0.00035345	-0.03652	-2.5191e-05	-0.54891	-0.00037864	689.802	44.115	0.45531	44.115	43.9	44.355	0	121	41	4	0	0	0	0.031872	2	14623	33.866	33.866	1	7492400
RESDDGTEELEV	12	Unmodified	_RESDDGTEELEV_			0	0	0	Q9NQX3;Q9NQX3-2	Q9NQX3	Q9NQX3	GPHN	Gephyrin;Molybdopterin adenylyltransferase;Molybdopterin molybdenumtransferase	MULTI-MSMS	220930KMo_05TFA_frac3_rep1	05TFA_frac3_rep1	690.303	2	689.802	1377.59	-0.59789	-0.00041243	0.017718	1.2222e-05	-0.58017	-0.0004002	689.802	44.198	0.31384	44.198	44.047	44.361	0	56	33	2	0	0	0	0.0022918	2	13393	74.162	74.162	1	2835900
RESTGAQVQVAGDMLPNSTE	20	Unmodified	_RESTGAQVQVAGDMLPNSTE_			0	0	0	Q15365;P57721;P57721-2;P57721-3;P57721-5;P57721-4;Q15366;Q15366-4;Q15366-5;Q15366-7;Q15366-8;Q15366-6;Q15366-3;Q15366-2	Q15365;Q15366	Q15366	PCBP1;PCBP3;PCBP2	Poly(rC)-binding protein 1;Poly(rC)-binding protein 3;Poly(rC)-binding protein 2	MULTI-MSMS	220930KMo_05TFA_frac3_rep1	05TFA_frac3_rep1	697.332	3	697.332	2088.97	-0.73857	-0.00051503	0.20935	0.00014599	-0.52921	-0.00036904	697.332	52.294	0.030746	52.294	52.285	52.316	0	5	4	2	0	0	0	1.0225e-06	1	16999	48.848	44.879	1	9037100
RESTGAQVQVAGDMLPNSTE	20	Oxidation (M)	_RESTGAQVQVAGDM(Oxidation (M))LPNSTE_	RESTGAQVQVAGDM(1)LPNSTE	RESTGAQVQVAGDM(45)LPNSTE	0	1	0	Q15365;P57721;P57721-2;P57721-3;P57721-5;P57721-4;Q15366;Q15366-4;Q15366-5;Q15366-7;Q15366-8;Q15366-6;Q15366-3;Q15366-2	Q15365;Q15366	Q15366	PCBP1;PCBP3;PCBP2	Poly(rC)-binding protein 1;Poly(rC)-binding protein 3;Poly(rC)-binding protein 2	MULTI-SECPEP	220930KMo_05TFA_frac3_rep1	05TFA_frac3_rep1	702.372	3	702.664	2104.97	-0.57212	-0.00040201	-0.032683	-2.2965e-05	-0.60481	-0.00042498	702.664	44.623	0.42403	44.623	44.439	44.863	0	147	41	5	0	0	0	8.3733e-05	1	13649	44.587	35.172	1	3179800
RESTGAQVQVAGDMLPNSTE	20	Oxidation (M)	_RESTGAQVQVAGDM(Oxidation (M))LPNSTE_	RESTGAQVQVAGDM(1)LPNSTE	RESTGAQVQVAGDM(53)LPNSTE	0	1	0	Q15365;P57721;P57721-2;P57721-3;P57721-5;P57721-4;Q15366;Q15366-4;Q15366-5;Q15366-7;Q15366-8;Q15366-6;Q15366-3;Q15366-2	Q15365;Q15366	Q15366	PCBP1;PCBP3;PCBP2	Poly(rC)-binding protein 1;Poly(rC)-binding protein 3;Poly(rC)-binding protein 2	MULTI-MSMS	220930KMo_05TFA_frac3_rep3	05TFA_frac3_rep3	702.663	3	702.664	2104.97	-0.56544	-0.00039732	-0.097287	-6.836e-05	-0.66273	-0.00046568	702.998	44.51	0.4471	44.51	44.302	44.749	0	159	45	5	0	0	0	7.7533e-07	1	13905	53.278	48.276	1	3336400
RETVSEESNVLCLS	14	Unmodified	_RETVSEESNVLCLS_			0	0	0	P13639	P13639	P13639	EEF2	Elongation factor 2	MULTI-MSMS	220930KMo_05TFA_frac3_rep1	05TFA_frac3_rep1	812.041	2	811.888	1621.76	-0.94445	-0.00076678	-0.17498	-0.00014206	-1.1194	-0.00090885	812.39	53.491	0.35154	53.491	53.325	53.677	0	105	39	4	0	0	0	0.022045	1	17540	32.062	17.372	1	2739400
REVDAEYEA	9	Unmodified	_REVDAEYEA_			0	0	0	Q8N6H7;Q8N6H7-3;Q8N6H7-2	Q8N6H7	Q8N6H7	ARFGAP2	ADP-ribosylation factor GTPase-activating protein 2	MULTI-MSMS	220930KMo_05TFA_frac4_rep1	05TFA_frac4_rep1	541.244	2	541.243	1080.47	-0.41086	-0.00022238	0.25899	0.00014018	-0.15188	-8.2202e-05	541.244	33.157	0.30034	33.157	33.038	33.338	0	42	22	3	0	0	0	0.043566	1	8718	41.029	8.1885	1	1114600
REVDAEYEA	9	Unmodified	_REVDAEYEA_			0	0	0	Q8N6H7;Q8N6H7-3;Q8N6H7-2	Q8N6H7	Q8N6H7	ARFGAP2	ADP-ribosylation factor GTPase-activating protein 2	MULTI-MSMS	220930KMo_05TFA_frac4_rep3	05TFA_frac4_rep3	541.243	2	541.243	1080.47	-0.35456	-0.0001919	0.16298	8.8214e-05	-0.19158	-0.00010369	541.243	33.231	0.30056	33.231	33.082	33.382	0	46	21	3	0	0	0	0.043566	1	8373	41.029	8.1885	1	1142000
REVDIGIPDATG	12	Unmodified	_REVDIGIPDATG_			0	0	0	P55072	P55072	P55072	VCP	Transitional endoplasmic reticulum ATPase	MULTI-MSMS	220930KMo_05TFA_frac4_rep2	05TFA_frac4_rep2	621.82	2	621.82	1241.63	-0.94752	-0.00058919	0.66176	0.00041149	-0.28576	-0.00017769	621.82	51.578	0.35244	51.578	51.369	51.721	0	119	44	3	0	0	0	0.027988	1	18098	35.224	31.07	1	2150300
REVYEEAGV	9	Unmodified	_REVYEEAGV_			0	0	0	Q96G61;Q8NFP7;Q9NZJ9;A0A024RBG1;Q9NZJ9-3;Q9NZJ9-2	Q96G61	Q96G61	NUDT11;NUDT10;NUDT4	Diphosphoinositol polyphosphate phosphohydrolase 3-beta;Diphosphoinositol polyphosphate phosphohydrolase 3-alpha;Diphosphoinositol polyphosphate phosphohydrolase 2	MSMS	220930KMo_05TFA_frac4_rep1	05TFA_frac4_rep1	526.257	2	526.256	1050.5	NaN	NaN	NaN	NaN	NaN	NaN	NaN	40.1	1	40.1	39.6	40.6	0				0	0	0	0.013546	1	12736	52.716	32.93	1
REVYEEAGV	9	Unmodified	_REVYEEAGV_			0	0	0	Q96G61;Q8NFP7;Q9NZJ9;A0A024RBG1;Q9NZJ9-3;Q9NZJ9-2	Q96G61	Q96G61	NUDT11;NUDT10;NUDT4	Diphosphoinositol polyphosphate phosphohydrolase 3-beta;Diphosphoinositol polyphosphate phosphohydrolase 3-alpha;Diphosphoinositol polyphosphate phosphohydrolase 2	MULTI-MSMS	220930KMo_05TFA_frac4_rep2	05TFA_frac4_rep2	526.256	2	526.256	1050.5	-0.13831	-7.2789e-05	-0.27858	-0.0001466	-0.41689	-0.00021939	526.256	40.066	0.24158	40.066	39.887	40.128	0	21	15	2	0	0	0	0.024998	1	13085	53.166	43.18	1	970800
REVYEEAGV	9	Unmodified	_REVYEEAGV_			0	0	0	Q96G61;Q8NFP7;Q9NZJ9;A0A024RBG1;Q9NZJ9-3;Q9NZJ9-2	Q96G61	Q96G61	NUDT11;NUDT10;NUDT4	Diphosphoinositol polyphosphate phosphohydrolase 3-beta;Diphosphoinositol polyphosphate phosphohydrolase 3-alpha;Diphosphoinositol polyphosphate phosphohydrolase 2	MULTI-MSMS	220930KMo_05TFA_frac4_rep3	05TFA_frac4_rep3	526.256	2	526.256	1050.5	-0.36108	-0.00019002	0.1246	6.557e-05	-0.23648	-0.00012445	526.256	39.922	0.30164	39.922	39.786	40.088	0	24	18	2	0	0	0	0.042032	1	12430	42.109	32.122	1	709810
RGCAFVTFTTRAMAQTAI	18	Unmodified	_RGCAFVTFTTRAMAQTAI_			0	0	1	Q92879;Q92879-2;Q92879-3;Q92879-6;Q92879-4;Q92879-5	Q92879	Q92879	CELF1	CUGBP Elav-like family member 1	MULTI-MSMS	220930KMo_05TFA_frac2_rep1	05TFA_frac2_rep1	501.506	4	501.255	2000.99	-0.47847	-0.00023983	0.43768	0.00021939	-0.040783	-2.0443e-05	501.506	66.497	1.033	66.497	65.835	66.868	0	118	95	2	0	0	0	0.031677	1	23534	16.494	7.5619	1	1109000
RGDEELDSLI	10	Unmodified	_RGDEELDSLI_			0	0	0	Q71UI9;P0C0S5;Q71UI9-3;Q71UI9-4;Q71UI9-2	Q71UI9	Q71UI9	H2AFV;H2AFZ	Histone H2A.V;Histone H2A.Z	MULTI-MSMS	220930KMo_05TFA_frac2_rep3	05TFA_frac2_rep3	573.785	2	573.785	1145.56	-0.7257	-0.0004164	-0.024094	-1.3825e-05	-0.74979	-0.00043022	573.786	62.249	0.30083	62.249	62.105	62.406	0	26	16	2	0	0	0	0.023177	2	22392	42.109	6.2289	1	655710
RGPCIIYNEDNGII	14	Unmodified	_RGPCIIYNEDNGII_			0	0	0	P36578	P36578	P36578	RPL4	60S ribosomal protein L4	MULTI-MSMS	220930KMo_05TFA_frac1_rep1	05TFA_frac1_rep1	545.271	3	545.272	1632.79	-0.82961	-0.00045236	0.99704	0.00054365	0.16743	9.1294e-05	545.272	72.904	0.65821	72.904	72.534	73.192	0	20	15	2	0	0	0	0.042545	1	33474	12.878	0.96234	1	863230
RGPCIIYNEDNGII	14	Unmodified	_RGPCIIYNEDNGII_			0	0	0	P36578	P36578	P36578	RPL4	60S ribosomal protein L4	MULTI-MSMS	220930KMo_05TFA_frac1_rep3	05TFA_frac1_rep3	545.273	3	545.272	1632.79	-0.60851	-0.00033181	1.4758	0.00080473	0.86731	0.00047292	545.273	72.397	0.73574	72.397	72.08	72.816	0	23	14	2	0	0	0	0.01537	1	34257	20.106	7.5458	1	1083300
RGTEAGQVGEPGIPTGEAGPSCSSASD	27	Unmodified	_RGTEAGQVGEPGIPTGEAGPSCSSASD_			0	0	0	O15355	O15355	O15355	PPM1G	Protein phosphatase 1G	MULTI-MSMS	220930KMo_05TFA_frac4_rep3	05TFA_frac4_rep3	859.72	3	858.717	2573.13	-1.0855	-0.0009321	0.5603	0.00048114	-0.52515	-0.00045096	859.052	45.063	0.51276	45.063	44.875	45.388	0	269	60	6	0	0	0	0.0081699	1	14997	17.716	17.716	1	2127000
RGTEAGQVGEPGIPTGEAGPSCSSASD	27	Unmodified	_RGTEAGQVGEPGIPTGEAGPSCSSASD_			0	0	0	O15355	O15355	O15355	PPM1G	Protein phosphatase 1G	MULTI-MSMS	220930KMo_05TFA_frac3_rep2	05TFA_frac3_rep2	859.052	3	858.717	2573.13	-0.98178	-0.00084307	0.22808	0.00019586	-0.7537	-0.00064721	859.052	45.01	0.45573	45.01	44.784	45.24	0	88	48	2	0	0	0	0.027555	1	15567	11.207	11.207	1	2753700
RGYSFTTTAE	10	Unmodified	_RGYSFTTTAE_			0	0	0	P60709;P63261	P60709;P63261	P60709	ACTB;ACTG1	Actin, cytoplasmic 1;Actin, cytoplasmic 1, N-terminally processed;Actin, cytoplasmic 2;Actin, cytoplasmic 2, N-terminally processed	MULTI-SECPEP	220930KMo_05TFA_frac4_rep1	05TFA_frac4_rep1	566.787	2	566.767	1131.52	-0.50907	-0.00028853	-0.18523	-0.00010498	-0.69431	-0.00039351	566.767	42.243	0.36302	42.243	42.086	42.449	0	74	34	3	0	0	0	0.031568	1	13756	49.715	37.946	1	1145600
RGYSFTTTAE	10	Unmodified	_RGYSFTTTAE_			0	0	0	P60709;P63261	P60709;P63261	P60709	ACTB;ACTG1	Actin, cytoplasmic 1;Actin, cytoplasmic 1, N-terminally processed;Actin, cytoplasmic 2;Actin, cytoplasmic 2, N-terminally processed	MULTI-SECPEP	220930KMo_05TFA_frac4_rep3	05TFA_frac4_rep3	566.787	2	566.767	1131.52	-0.2005	-0.00011364	-0.4323	-0.00024501	-0.6328	-0.00035865	566.767	42.007	0.36505	42.007	41.829	42.194	0	78	31	3	0	0	0	0.0048952	1	13542	65.224	47.839	1	1823600
RGYSFTTTAE	10	Unmodified	_RGYSFTTTAE_			0	0	0	P60709;P63261	P60709;P63261	P60709	ACTB;ACTG1	Actin, cytoplasmic 1;Actin, cytoplasmic 1, N-terminally processed;Actin, cytoplasmic 2;Actin, cytoplasmic 2, N-terminally processed	MULTI-SECPEP	220930KMo_05TFA_frac3_rep3	05TFA_frac3_rep3	566.787	2	566.767	1131.52	-0.29613	-0.00016784	-0.16616	-9.4173e-05	-0.46229	-0.00026201	566.767	42.011	0.36125	42.011	41.834	42.195	0	77	32	3	0	0	0	0.012454	1	12824	57.59	40.204	1	1502200
RHAQPTCPGAQLCTVYYASLNF	22	Unmodified	_RHAQPTCPGAQLCTVYYASLNF_			0	0	0	P49327	P49327	P49327	FASN	Fatty acid synthase;[Acyl-carrier-protein] S-acetyltransferase;[Acyl-carrier-protein] S-malonyltransferase;3-oxoacyl-[acyl-carrier-protein] synthase;3-oxoacyl-[acyl-carrier-protein] reductase;3-hydroxyacyl-[acyl-carrier-protein] dehydratase;Enoyl-[acyl-carrier-protein] reductase;Oleoyl-[acyl-carrier-protein] hydrolase	MULTI-MSMS	220930KMo_05TFA_frac1_rep1	05TFA_frac1_rep1	852.069	3	852.07	2553.19	-0.93687	-0.00079828	0.72956	0.00062163	-0.20732	-0.00017665	852.739	73.344	0.38768	73.344	73.114	73.502	0	21	10	3	0	0	0	0.043981	1	33790	7.712	4.2498	1	826690
RIDAAEGPSDIPD	13	Unmodified	_RIDAAEGPSDIPD_			0	0	0	P42771;P42771-2	P42771	P42771	CDKN2A	Cyclin-dependent kinase inhibitor 2A	MSMS	220930KMo_05TFA_frac4_rep3	05TFA_frac4_rep3	678.325	2	678.326	1354.64	NaN	NaN	NaN	NaN	NaN	NaN	NaN	43.748	1	43.748	43.248	44.248	0				0	0	0	0.014007	1	14344	42.001	31.477	1
RIEDVTPIPSDST	13	Unmodified	_RIEDVTPIPSDST_			0	0	0	P62263	P62263	P62263	RPS14	40S ribosomal protein S14	MULTI-MSMS	220930KMo_05TFA_frac4_rep1	05TFA_frac4_rep1	715.863	2	715.362	1428.71	-0.49802	-0.00035627	-0.12129	-8.6768e-05	-0.61932	-0.00044303	715.362	47.122	0.6854	47.122	46.897	47.582	0	162	85	2	0	0	0	1.8243e-06	3	15951	102.52	92.152	1	10497000
RIEDVTPIPSDST	13	Unmodified	_RIEDVTPIPSDST_			0	0	0	P62263	P62263	P62263	RPS14	40S ribosomal protein S14	MULTI-MSMS	220930KMo_05TFA_frac4_rep2	05TFA_frac4_rep2	715.362	2	715.362	1428.71	-0.3535	-0.00025288	-0.14315	-0.00010241	-0.49665	-0.00035528	715.362	47.036	0.67356	47.036	46.845	47.519	-7.1054e-15	168	80	3	0	0	0	3.4469e-06	2	16401	90.108	80.155	1	10567000
RIEDVTPIPSDST	13	Unmodified	_RIEDVTPIPSDST_			0	0	0	P62263	P62263	P62263	RPS14	40S ribosomal protein S14	MULTI-MSMS	220930KMo_05TFA_frac4_rep3	05TFA_frac4_rep3	715.362	2	715.362	1428.71	-0.532	-0.00038057	-0.031087	-2.2238e-05	-0.56308	-0.00040281	715.362	46.954	0.71841	46.954	46.761	47.479	-7.1054e-15	203	80	3	0	0	0	2.4706e-06	2	15906	99.283	86.163	1	7813200
RIEDVTPIPSDST	13	Unmodified	_RIEDVTPIPSDST_			0	0	0	P62263	P62263	P62263	RPS14	40S ribosomal protein S14	MSMS	220930KMo_05TFA_frac4_rep3	05TFA_frac4_rep3	715.362	2	715.362	1428.71	NaN	NaN	NaN	NaN	NaN	NaN	NaN	46.779	1	46.779	46.279	47.279	0				0	0	0	0.016522	1	15743	53.683	43.995	1
RIEDVTPIPSDST	13	Unmodified	_RIEDVTPIPSDST_			0	0	0	P62263	P62263	P62263	RPS14	40S ribosomal protein S14	MULTI-MSMS	220930KMo_05TFA_frac3_rep3	05TFA_frac3_rep3	715.863	2	715.362	1428.71	-0.62019	-0.00044366	0.070568	5.0482e-05	-0.54962	-0.00039318	715.362	46.951	0.57461	46.951	46.762	47.337	-7.1054e-15	101	61	2	0	0	0	3.1119e-10	2	15035	127.76	112.14	1	5385700
RIEDVTPIPSDST	13	Unmodified	_RIEDVTPIPSDST_			0	0	0	P62263	P62263	P62263	RPS14	40S ribosomal protein S14	MSMS	220930KMo_05TFA_frac3_rep3	05TFA_frac3_rep3	715.362	2	715.362	1428.71	NaN	NaN	NaN	NaN	NaN	NaN	NaN	46.79	1	46.79	46.29	47.29	0				0	0	0	0.013586	1	15020	61.65	49.073	1
RLDTPNSYGQGTPLTP	16	Unmodified	_RLDTPNSYGQGTPLTP_			0	0	0	Q9UPS6;Q9UPS6-2	Q9UPS6	Q9UPS6	SETD1B	Histone-lysine N-methyltransferase SETD1B	MULTI-MSMS	220930KMo_05TFA_frac1_rep1	05TFA_frac1_rep1	573.291	3	572.957	1715.85	-0.46033	-0.00026375	0.97896	0.0005609	0.51863	0.00029715	572.957	63.445	1.2279	63.445	63.083	64.311	-7.1054e-15	88	33	4	0	0	0	0.025579	1	26621	16.939	0.18732	1	6955400
RLDTPNSYGQGTPLTP	16	Unmodified	_RLDTPNSYGQGTPLTP_			0	0	0	Q9UPS6;Q9UPS6-2	Q9UPS6	Q9UPS6	SETD1B	Histone-lysine N-methyltransferase SETD1B	MULTI-MSMS	220930KMo_05TFA_frac1_rep2	05TFA_frac1_rep2	573.959	3	572.957	1715.85	-0.48568	-0.00027827	1.2893	0.00073873	0.80365	0.00046046	573.292	63.444	1.2166	63.444	63.088	64.305	7.1054e-15	92	30	4	0	0	0	0.020825	1	27048	18.138	6.3456	1	8792300
RNEEEESTSQIE	12	Unmodified	_RNEEEESTSQIE_			0	0	0	P42696;P42696-2	P42696	P42696	RBM34	RNA-binding protein 34	MULTI-MSMS	220930KMo_05TFA_frac4_rep2	05TFA_frac4_rep2	725.818	2	725.818	1449.62	-0.63869	-0.00046357	0.1192	8.6517e-05	-0.51949	-0.00037705	725.818	30.566	0.29514	30.566	30.411	30.706	3.5527e-15	78	25	4	0	0	0	0.012405	1	7559	44.309	33.786	1	1836000
RNEEEESTSQIE	12	Unmodified	_RNEEEESTSQIE_			0	0	0	P42696;P42696-2	P42696	P42696	RBM34	RNA-binding protein 34	MULTI-MSMS	220930KMo_05TFA_frac3_rep1	05TFA_frac3_rep1	725.818	2	725.818	1449.62	-0.71688	-0.00052033	0.22519	0.00016345	-0.49169	-0.00035688	725.818	30.582	0.19413	30.582	30.443	30.637	0	51	20	3	0	0	0	0.029967	1	6797	34.532	23.381	1	950330
RNQDATVYVGGLDE	14	Unmodified	_RNQDATVYVGGLDE_			0	0	0	Q15427	Q15427	Q15427	SF3B4	Splicing factor 3B subunit 4	MULTI-MSMS	220930KMo_05TFA_frac3_rep1	05TFA_frac3_rep1	768.867	2	768.868	1535.72	-0.78177	-0.00060108	0.073979	5.688e-05	-0.70779	-0.0005442	768.868	49.67	0.28789	49.67	49.552	49.84	-7.1054e-15	78	31	3	0	0	0	0.019999	2	16106	33.225	21.889	1	684790
RNQDATVYVGGLDE	14	Unmodified	_RNQDATVYVGGLDE_			0	0	0	Q15427	Q15427	Q15427	SF3B4	Splicing factor 3B subunit 4	MULTI-MSMS	220930KMo_05TFA_frac3_rep2	05TFA_frac3_rep2	768.868	2	768.868	1535.72	-0.54708	-0.00042063	-0.21479	-0.00016515	-0.76188	-0.00058578	768.868	49.597	0.31665	49.597	49.396	49.713	0	83	39	3	0	0	0	0.0034679	1	17806	50.284	35.018	1	579710
RNQDATVYVGGLDE	14	Unmodified	_RNQDATVYVGGLDE_			0	0	0	Q15427	Q15427	Q15427	SF3B4	Splicing factor 3B subunit 4	MULTI-MSMS	220930KMo_05TFA_frac3_rep3	05TFA_frac3_rep3	768.867	2	768.868	1535.72	-0.6847	-0.00052644	-0.11687	-8.9854e-05	-0.80156	-0.0006163	768.868	49.587	0.36884	49.587	49.393	49.762	0	120	46	3	0	0	0	0.018836	1	16337	33.886	18.62	1	944240
RNSEEQPSGGTTVLQ	15	Unmodified	_RNSEEQPSGGTTVLQ_			0	0	0	Q4VCS5	Q4VCS5	Q4VCS5	AMOT	Angiomotin	MULTI-SECPEP	220930KMo_05TFA_frac4_rep1	05TFA_frac4_rep1	802.321	2	801.89	1601.76	-1.1307	-0.00090674	0.15381	0.00012334	-0.97694	-0.0007834	802.391	34.671	0.47441	34.671	34.493	34.967	0	67	30	3	0	0	0	0.027856	1	9618	45.359	30.387	1	1589900
RNSEEQPSGGTTVLQ	15	Unmodified	_RNSEEQPSGGTTVLQ_			0	0	0	Q4VCS5	Q4VCS5	Q4VCS5	AMOT	Angiomotin	MULTI-MSMS	220930KMo_05TFA_frac4_rep2	05TFA_frac4_rep2	802.39	2	801.89	1601.76	-1.1155	-0.00089448	0.097016	7.7796e-05	-1.0185	-0.00081669	801.89	34.732	0.43983	34.732	34.517	34.957	0	64	27	3	0	0	0	0.018234	1	9936	31.431	21.744	1	1771100
RNSEEQPSGGTTVLQ	15	Unmodified	_RNSEEQPSGGTTVLQ_			0	0	0	Q4VCS5	Q4VCS5	Q4VCS5	AMOT	Angiomotin	MULTI-SECPEP	220930KMo_05TFA_frac4_rep3	05TFA_frac4_rep3	801.819	2	801.89	1601.76	-1.163	-0.00093262	0.08901	7.1376e-05	-1.074	-0.00086125	802.391	34.684	0.45366	34.684	34.459	34.913	0	55	22	3	0	0	0	0.0352	1	9260	50.284	35.311	1	2362000
RNTDEMVEL	9	Oxidation (M)	_RNTDEM(Oxidation (M))VEL_	RNTDEM(1)VEL	RNTDEM(51)VEL	0	1	0	P61978-3;P61978-2;P61978	P61978-3	P61978-3	HNRNPK	Heterogeneous nuclear ribonucleoprotein K	MULTI-SECPEP	220930KMo_05TFA_frac4_rep1	05TFA_frac4_rep1	561.769	2	561.758	1121.5	-0.27742	-0.00015585	-0.1509	-8.4767e-05	-0.42832	-0.00024061	561.758	39.384	0.38051	39.384	39.254	39.634	0	34	23	2	0	0	0	0.027677	1	12376	51.346	13.787	1	1596600
RNTDEMVEL	9	Oxidation (M)	_RNTDEM(Oxidation (M))VEL_	RNTDEM(1)VEL	RNTDEM(61)VEL	0	1	0	P61978-3;P61978-2;P61978	P61978-3	P61978-3	HNRNPK	Heterogeneous nuclear ribonucleoprotein K	MULTI-SECPEP	220930KMo_05TFA_frac4_rep2	05TFA_frac4_rep2	561.769	2	561.758	1121.5	-0.31165	-0.00017507	-0.051385	-2.8866e-05	-0.36303	-0.00020394	561.758	39.337	0.38877	39.337	39.179	39.568	0	42	23	2	0	0	0	0.012605	1	12754	60.59	25.782	1	1667000
RNTDEMVEL	9	Oxidation (M)	_RNTDEM(Oxidation (M))VEL_	RNTDEM(1)VEL	RNTDEM(61)VEL	0	1	0	P61978-3;P61978-2;P61978	P61978-3	P61978-3	HNRNPK	Heterogeneous nuclear ribonucleoprotein K	MULTI-MSMS	220930KMo_05TFA_frac4_rep3	05TFA_frac4_rep3	562.26	2	561.758	1121.5	-0.41932	-0.00023556	-0.21906	-0.00012306	-0.63838	-0.00035862	561.758	39.274	0.44187	39.274	39.028	39.469	0	44	24	2	0	0	0	0.017822	1	11987	60.59	25.782	1	2767300
RNVTMETE	8	Unmodified	_RNVTMETE_			0	0	0	P49458	P49458	P49458	SRP9	Signal recognition particle 9 kDa protein	MULTI-MSMS	220930KMo_05TFA_frac4_rep2	05TFA_frac4_rep2	490.229	2	490.229	978.444	-0.1707	-8.3683e-05	-0.0072473	-3.5528e-06	-0.17795	-8.7235e-05	490.229	28.321	0.26701	28.321	28.157	28.424	0	67	31	3	0	0	0	0.040807	1	6451	53.166	34.436	1	1498200
RPYLDLLLQILLIEDSWQTHRIHNALKGIPDD	32	Unmodified	_RPYLDLLLQILLIEDSWQTHRIHNALKGIPDD_			0	0	2	Q93008;Q93008-3	Q93008	Q93008	USP9X	Probable ubiquitin carboxyl-terminal hydrolase FAF-X	MULTI-MSMS	220930KMo_05TFA_frac3_rep1	05TFA_frac3_rep1	760.418	5	760.017	3795.05	-0.79464	-0.00060394	2.2316	0.0016961	1.437	0.0010921	760.419	77.25	0.1271	77.25	77.2	77.327	0	29	18	2	0	0	0	0.044478	1	25447	1.6621	0.22417	1	655840
RQDVDNASLA	10	Unmodified	_RQDVDNASLA_			0	0	0	P08670	P08670	P08670	VIM	Vimentin	MULTI-MSMS	220930KMo_05TFA_frac4_rep1	05TFA_frac4_rep1	544.77	2	544.77	1087.53	-0.40102	-0.00021846	0.15722	8.5647e-05	-0.24381	-0.00013282	544.77	31.484	0.37101	31.484	31.305	31.676	0	76	31	3	0	0	0	0.025666	1	7711	40.002	23.225	1	2973100
RQDVDNASLA	10	Unmodified	_RQDVDNASLA_			0	0	0	P08670	P08670	P08670	VIM	Vimentin	MULTI-MSMS	220930KMo_05TFA_frac4_rep3	05TFA_frac4_rep3	544.77	2	544.77	1087.53	-0.32822	-0.00017881	0.073796	4.0202e-05	-0.25443	-0.0001386	544.77	31.645	0.4031	31.645	31.431	31.834	0	72	25	4	0	0	0	0.016688	1	7354	47.603	30.827	1	4209900
RQDVDNASLA	10	Unmodified	_RQDVDNASLA_			0	0	0	P08670	P08670	P08670	VIM	Vimentin	MULTI-MSMS	220930KMo_05TFA_frac3_rep2	05TFA_frac3_rep2	544.77	2	544.77	1087.53	-0.34982	-0.00019057	0.043142	2.3503e-05	-0.30668	-0.00016707	544.77	31.765	0.29065	31.765	31.615	31.906	0	67	29	3	0	0	0	0.025666	1	9037	40.002	23.225	1	1285000
RQELEGCYE	9	Unmodified	_RQELEGCYE_			0	0	0	Q4VCS5;Q4VCS5-2	Q4VCS5	Q4VCS5	AMOT	Angiomotin	MULTI-MSMS	220930KMo_05TFA_frac4_rep3	05TFA_frac4_rep3	592.256	2	592.256	1182.5	-0.8604	-0.00050957	0.0044522	2.6369e-06	-0.85594	-0.00050694	592.256	35.55	0.2933	35.55	35.445	35.738	0	19	13	2	0	0	0	0.03326	1	9835	48.283	38.695	1	1191100
RQQYESVAA	9	Unmodified	_RQQYESVAA_			0	0	0	P08670	P08670	P08670	VIM	Vimentin	MULTI-MSMS	220930KMo_05TFA_frac4_rep3	05TFA_frac4_rep3	526.262	2	526.262	1050.51	-0.3267	-0.00017193	0.069659	3.6659e-05	-0.25704	-0.00013527	526.262	31.369	0.3032	31.369	31.208	31.512	0	27	14	3	0	0	0	0.037809	1	7222	45.081	35.094	1	1186500
RQQYESVAA	9	Unmodified	_RQQYESVAA_			0	0	0	P08670	P08670	P08670	VIM	Vimentin	MULTI-MSMS	220930KMo_05TFA_frac3_rep3	05TFA_frac3_rep3	526.262	2	526.262	1050.51	-0.35306	-0.0001858	-0.062231	-3.275e-05	-0.41529	-0.00021855	526.262	31.49	0.25722	31.49	31.324	31.581	3.5527e-15	51	24	3	0	0	0	0.042032	1	7202	42.109	32.122	1	715130
RQTSGGPVDASSEYQQELE	19	Unmodified	_RQTSGGPVDASSEYQQELE_			0	0	0	P18859;P18859-2	P18859	P18859	ATP5J	ATP synthase-coupling factor 6, mitochondrial	MULTI-MSMS	220930KMo_05TFA_frac4_rep1	05TFA_frac4_rep1	694.319	3	694.319	2079.93	-0.50855	-0.0003531	-0.17744	-0.0001232	-0.686	-0.0004763	694.653	48.276	0.28576	48.276	48.137	48.423	0	67	32	3	0	0	0	0.023924	1	16558	15.592	6.5454	1	770250
RQTSGGPVDASSEYQQELE	19	Unmodified	_RQTSGGPVDASSEYQQELE_			0	0	0	P18859;P18859-2	P18859	P18859	ATP5J	ATP synthase-coupling factor 6, mitochondrial	MULTI-MSMS	220930KMo_05TFA_frac4_rep3	05TFA_frac4_rep3	694.653	3	694.319	2079.93	-0.5346	-0.00037118	-0.22146	-0.00015376	-0.75605	-0.00052494	694.318	48.178	0.36458	48.178	47.991	48.356	0	83	46	3	0	0	0	0.030333	1	16383	13.832	8.1723	1	889610
RQTSGGPVDASSEYQQELE	19	Unmodified	_RQTSGGPVDASSEYQQELE_			0	0	0	P18859;P18859-2	P18859	P18859	ATP5J	ATP synthase-coupling factor 6, mitochondrial	MULTI-SECPEP	220930KMo_05TFA_frac3_rep1	05TFA_frac3_rep1	694.867	3	694.319	2079.93	-0.61504	-0.00042703	-0.25839	-0.00017941	-0.87344	-0.00060644	694.319	48.167	0.29566	48.167	48.044	48.34	-7.1054e-15	61	27	3	0	0	0	0.019553	1	15381	23.1	19.132	1	581690
RQVSDDLTE	9	Unmodified	_RQVSDDLTE_			0	0	0	P35232	P35232	P35232	PHB	Prohibitin	MSMS	220930KMo_05TFA_frac4_rep2	05TFA_frac4_rep2	531.757	2	531.757	1061.5	NaN	NaN	NaN	NaN	NaN	NaN	NaN	33.704	1	33.704	33.204	34.204	0				0	0	0	0.038836	1	9412	42.109	16.372	1
RRWQDVSMARM	11	Unmodified	_RRWQDVSMARM_			0	0	2	U3KPV4	U3KPV4	U3KPV4	A3GALT2		MSMS	220930KMo_05TFA_frac4_rep3	05TFA_frac4_rep3	479.24	3	479.24	1434.7	NaN	NaN	NaN	NaN	NaN	NaN	NaN	50.361	1	50.361	49.861	50.861	0				0	0	0	0.013321	1	17237	32.523	23.794	1
RSDAGLESDTAM	12	Unmodified	_RSDAGLESDTAM_			0	0	0	Q9NR30	Q9NR30	Q9NR30	DDX21	Nucleolar RNA helicase 2	MULTI-MSMS	220930KMo_05TFA_frac4_rep3	05TFA_frac4_rep3	626.777	2	626.777	1251.54	-0.8105	-0.000508	0.2559	0.00016039	-0.5546	-0.00034761	626.778	38.323	0.34844	38.323	38.153	38.502	0	75	28	3	0	0	0	0.029428	1	11478	34.721	22.495	1	1853400
RSDGSGESAQPPEDSSPPASSESSST	26	Unmodified	_RSDGSGESAQPPEDSSPPASSESSST_			0	0	0	Q7Z6Z7;Q7Z6Z7-2;Q7Z6Z7-3	Q7Z6Z7	Q7Z6Z7	HUWE1	E3 ubiquitin-protein ligase HUWE1	MULTI-MSMS	220930KMo_05TFA_frac4_rep2	05TFA_frac4_rep2	846.357	3	846.023	2535.05	-1.0049	-0.00085014	0.28622	0.00024215	-0.71865	-0.00060799	846.358	31.381	0.85833	31.381	31.072	31.93	0	207	64	5	0	0	0	0.035199	1	8157	9.0874	9.0874	1	2105900
RSDGSGESAQPPEDSSPPASSESSST	26	Unmodified	_RSDGSGESAQPPEDSSPPASSESSST_			0	0	0	Q7Z6Z7;Q7Z6Z7-2;Q7Z6Z7-3	Q7Z6Z7	Q7Z6Z7	HUWE1	E3 ubiquitin-protein ligase HUWE1	MULTI-MSMS	220930KMo_05TFA_frac4_rep3	05TFA_frac4_rep3	846.357	3	846.023	2535.05	-1.183	-0.0010009	0.24952	0.0002111	-0.93351	-0.00078977	846.358	31.482	1.1893	31.482	30.835	32.024	0	199	71	5	0	0	0	0.00061156	1	7278	25.221	25.221	1	2140100
RSDPGGGGLAYAAYANGLGAQLPGLQPSDTSGSSSSSSSSSSSSSSSSGL	50	Unmodified	_RSDPGGGGLAYAAYANGLGAQLPGLQPSDTSGSSSSSSSSSSSSSSSSGL_			0	0	0	Q6ZN04	Q6ZN04	Q6ZN04	MEX3B	RNA-binding protein MEX3B	MULTI-SECPEP	220930KMo_05TFA_frac2_rep2	05TFA_frac2_rep2	1145.78	4	1146.02	4580.07	-0.89848	-0.0010297	2.4205	0.002774	1.522	0.0017443	1146.53	55.675	0.093391	55.675	55.653	55.747	0	9	7	2	0	0	0	0.042736	1	17471	4.1856e-11	2.4353e-11	1	749040
RSEDTGLDSVAT	12	Unmodified	_RSEDTGLDSVAT_			0	0	0	O94966;O94966-3;O94966-7;O94966-4;O94966-6;O94966-5;O94966-2	O94966	O94966	USP19	Ubiquitin carboxyl-terminal hydrolase 19	MULTI-MSMS	220930KMo_05TFA_frac4_rep1	05TFA_frac4_rep1	625.796	2	625.797	1249.58	-1.028	-0.00064334	-1.1674	-0.00073056	-2.1954	-0.0013739	625.795	37.398	0.69421	37.398	36.849	37.543	-7.1054e-15	88	53	3	0	0	0	0.024554	1	11160	36.424	28.381	1	1476200
RSEDTGLDSVAT	12	Unmodified	_RSEDTGLDSVAT_			0	0	0	O94966;O94966-3;O94966-7;O94966-4;O94966-6;O94966-5;O94966-2	O94966	O94966	USP19	Ubiquitin carboxyl-terminal hydrolase 19	MULTI-MSMS	220930KMo_05TFA_frac4_rep2	05TFA_frac4_rep2	625.796	2	625.797	1249.58	-1.1098	-0.0006945	-1.3592	-0.00085058	-2.469	-0.0015451	625.795	37.369	0.6799	37.369	36.84	37.52	0	72	45	3	0	0	0	0.018424	1	11585	38.567	26.52	1	1461000
RSGDSEVYQLGDVSQ	15	Unmodified	_RSGDSEVYQLGDVSQ_			0	0	0	Q04837	Q04837	Q04837	SSBP1	Single-stranded DNA-binding protein, mitochondrial	MULTI-MSMS	220930KMo_05TFA_frac4_rep1	05TFA_frac4_rep1	820.882	2	820.382	1638.75	-0.90703	-0.00074411	-0.024036	-1.9719e-05	-0.93107	-0.00076383	820.382	49.727	0.36493	49.727	49.518	49.883	0	111	45	3	0	0	0	0.019078	1	17092	30.872	25.027	1	1317900
RSGTVDPQELQ	11	Unmodified	_RSGTVDPQELQ_			0	0	0	P30626;P30626-3;P30626-2	P30626	P30626	SRI	Sorcin	MULTI-MSMS	220930KMo_05TFA_frac4_rep3	05TFA_frac4_rep3	615.309	2	615.31	1228.6	-0.75908	-0.00046707	0.18785	0.00011559	-0.57123	-0.00035149	615.31	36.303	0.4056	36.303	36.006	36.412	0	68	30	3	0	0	0	0.0035258	1	10317	57.598	36.697	1	1220900
RSPSDSSTASTPVAEQIE	18	Unmodified	_RSPSDSSTASTPVAEQIE_			0	0	0	Q16643;Q16643-3;Q16643-2	Q16643	Q16643	DBN1	Drebrin	MULTI-MSMS	220930KMo_05TFA_frac4_rep1	05TFA_frac4_rep1	931.943	2	931.442	1860.87	-1.0985	-0.0010232	0.13147	0.00012246	-0.967	-0.00090071	931.442	41.556	0.56381	41.556	41.247	41.811	-7.1054e-15	152	42	5	0	0	0	3.3418e-09	1	13455	90.731	60.181	1	9825000
RSPSDSSTASTPVAEQIE	18	Unmodified	_RSPSDSSTASTPVAEQIE_			0	0	0	Q16643;Q16643-3;Q16643-2	Q16643	Q16643	DBN1	Drebrin	MULTI-MSMS	220930KMo_05TFA_frac4_rep2	05TFA_frac4_rep2	931.441	2	931.442	1860.87	-0.92927	-0.00086556	-0.0050495	-4.7033e-06	-0.93432	-0.00087026	931.442	41.48	0.52656	41.48	41.216	41.743	0	156	40	5	0	0	0	3.3891e-05	2	13838	68.809	38.478	1	10571000
RSPSDSSTASTPVAEQIE	18	Unmodified	_RSPSDSSTASTPVAEQIE_			0	0	0	Q16643;Q16643-3;Q16643-2	Q16643	Q16643	DBN1	Drebrin	MULTI-SECPEP	220930KMo_05TFA_frac4_rep2	05TFA_frac4_rep2	621.823	3	621.297	1860.87	-0.98932	-0.00061466	0.60879	0.00037824	-0.38053	-0.00023642	621.298	41.462	0.43195	41.462	41.273	41.705	7.1054e-15	66	33	3	0	0	0	0.033262	1	13760	19.819	13.249	1	2110100
RSPSDSSTASTPVAEQIE	18	Unmodified	_RSPSDSSTASTPVAEQIE_			0	0	0	Q16643;Q16643-3;Q16643-2	Q16643	Q16643	DBN1	Drebrin	MULTI-MSMS	220930KMo_05TFA_frac4_rep3	05TFA_frac4_rep3	931.441	2	931.442	1860.87	-1.0432	-0.00097169	0.11855	0.00011042	-0.92466	-0.00086127	931.442	41.346	0.64634	41.346	41.061	41.708	0	145	43	5	0	0	0	1.0401e-13	1	13247	99.941	77.221	1	10932000
RSPSDSSTASTPVAEQIE	18	Unmodified	_RSPSDSSTASTPVAEQIE_			0	0	0	Q16643;Q16643-3;Q16643-2	Q16643	Q16643	DBN1	Drebrin	MULTI-SECPEP	220930KMo_05TFA_frac4_rep3	05TFA_frac4_rep3	621.823	3	621.297	1860.87	-0.60512	-0.00037596	0.24611	0.00015291	-0.35901	-0.00022305	621.298	41.398	0.45345	41.398	41.196	41.649	0	74	28	4	0	0	0	0.031501	1	13116	20.368	14.825	1	2158800
RSPSDSSTASTPVAEQIE	18	Unmodified	_RSPSDSSTASTPVAEQIE_			0	0	0	Q16643;Q16643-3;Q16643-2	Q16643	Q16643	DBN1	Drebrin	MULTI-MSMS	220930KMo_05TFA_frac3_rep1	05TFA_frac3_rep1	931.943	2	931.442	1860.87	-1.1952	-0.0011133	0.43265	0.00040299	-0.76258	-0.0007103	931.443	41.513	0.47832	41.513	41.282	41.76	0	133	44	4	0	0	0	6.8726e-05	1	12247	51.774	29.241	1	6262800
RSPSDSSTASTPVAEQIE	18	Unmodified	_RSPSDSSTASTPVAEQIE_			0	0	0	Q16643;Q16643-3;Q16643-2	Q16643	Q16643	DBN1	Drebrin	MULTI-MSMS	220930KMo_05TFA_frac3_rep2	05TFA_frac3_rep2	931.943	2	931.442	1860.87	-1.2262	-0.0011422	0.32176	0.0002997	-0.90448	-0.00084247	931.443	41.371	0.47011	41.371	41.191	41.661	0	115	40	4	0	0	0	0.010283	1	13811	29.328	20.628	1	4947800
RSPSDSSTASTPVAEQIE	18	Unmodified	_RSPSDSSTASTPVAEQIE_			0	0	0	Q16643;Q16643-3;Q16643-2	Q16643	Q16643	DBN1	Drebrin	MULTI-SECPEP	220930KMo_05TFA_frac3_rep3	05TFA_frac3_rep3	931.831	2	931.442	1860.87	-1.0437	-0.00097218	0.19434	0.00018101	-0.8494	-0.00079117	931.443	41.397	0.49505	41.397	41.168	41.663	0	133	40	4	0	0	0	0.0016626	1	12348	43.382	20.849	1	6520700
RSQEQEVLE	9	Unmodified	_RSQEQEVLE_			0	0	0	Q9UKV3;Q9UKV3-5	Q9UKV3	Q9UKV3	ACIN1	Apoptotic chromatin condensation inducer in the nucleus	MULTI-MSMS	220930KMo_05TFA_frac4_rep3	05TFA_frac4_rep3	559.278	2	559.278	1116.54	-0.32561	-0.0001821	0.085609	4.7879e-05	-0.24	-0.00013422	559.278	33.331	0.30823	33.331	33.148	33.456	0	46	22	3	0	0	0	0.042032	1	8400	42.109	8.3124	1	750330
RSVDETL	7	Unmodified	_RSVDETL_			0	0	0	Q06830;Q13162	Q06830	Q06830	PRDX1;PRDX4	Peroxiredoxin-1;Peroxiredoxin-4	MULTI-MSMS	220930KMo_05TFA_frac4_rep3	05TFA_frac4_rep3	410.214	2	410.214	818.413	-0.35688	-0.0001464	0.076482	3.1374e-05	-0.2804	-0.00011502	410.214	33.835	0.46263	33.835	33.606	34.068	0	91	29	4	0	0	0	0.035081	1	8674	68.915	25.915	1	16344000
RSVEETL	7	Unmodified	_RSVEETL_			0	0	0	Q02224;Q02224-3;P30048;P30048-2	Q02224	Q02224	CENPE;PRDX3	Centromere-associated protein E;Thioredoxin-dependent peroxide reductase, mitochondrial	MSMS	220930KMo_05TFA_frac3_rep1	05TFA_frac3_rep1	417.221	2	417.222	832.429	NaN	NaN	NaN	NaN	NaN	NaN	NaN	36.006	1	36.006	35.506	36.506	0				0	0	0	0.041877	1	9422	49.358	15.62	1
RSVSLTGAPESVQ	13	Unmodified	_RSVSLTGAPESVQ_			0	0	0	Q92945	Q92945	Q92945	KHSRP	Far upstream element-binding protein 2	MULTI-MSMS	220930KMo_05TFA_frac4_rep1	05TFA_frac4_rep1	665.851	2	665.852	1329.69	-0.7098	-0.00047262	0.29031	0.0001933	-0.41949	-0.00027932	665.852	41.404	0.49313	41.404	41.262	41.755	0	93	37	3	0	0	0	0.024854	1	13235	33.961	13.059	1	2997700
RSVSLTGAPESVQ	13	Unmodified	_RSVSLTGAPESVQ_			0	0	0	Q92945	Q92945	Q92945	KHSRP	Far upstream element-binding protein 2	MULTI-MSMS	220930KMo_05TFA_frac4_rep2	05TFA_frac4_rep2	665.852	2	665.852	1329.69	-0.5272	-0.00035104	-0.011765	-7.8337e-06	-0.53897	-0.00035887	665.852	41.332	0.50793	41.332	41.181	41.689	-7.1054e-15	90	40	3	0	0	0	0.010347	1	13623	42.743	22.957	1	2577700
RSVSLTGAPESVQ	13	Unmodified	_RSVSLTGAPESVQ_			0	0	0	Q92945	Q92945	Q92945	KHSRP	Far upstream element-binding protein 2	MULTI-MSMS	220930KMo_05TFA_frac4_rep3	05TFA_frac4_rep3	665.852	2	665.852	1329.69	-0.62611	-0.00041689	0.20343	0.00013546	-0.42267	-0.00028144	665.852	41.203	0.52088	41.203	41.044	41.565	0	93	34	3	0	0	0	0.024854	1	12981	33.961	14.174	1	3575900
RSVSLTGAPESVQ	13	Unmodified	_RSVSLTGAPESVQ_			0	0	0	Q92945	Q92945	Q92945	KHSRP	Far upstream element-binding protein 2	MULTI-MSMS	220930KMo_05TFA_frac3_rep2	05TFA_frac3_rep2	666.353	2	665.852	1329.69	-0.62545	-0.00041646	0.29615	0.00019719	-0.3293	-0.00021927	665.852	41.313	0.35925	41.313	41.155	41.515	0	44	33	2	0	0	0	0.023551	1	13891	34.532	13.631	1	1476900
RSVSLTGAPESVQ	13	Unmodified	_RSVSLTGAPESVQ_			0	0	0	Q92945	Q92945	Q92945	KHSRP	Far upstream element-binding protein 2	MSMS	220930KMo_05TFA_frac3_rep3	05TFA_frac3_rep3	665.851	2	665.852	1329.69	NaN	NaN	NaN	NaN	NaN	NaN	NaN	41.182	1	41.182	40.682	41.682	0				0	0	0	0.014007	1	12309	42.001	19.915	1
RTDADSESDNSDNNTIFVQGLGEGVSTDQVGEFF	34	Unmodified	_RTDADSESDNSDNNTIFVQGLGEGVSTDQVGEFF_			0	0	0	Q92804;Q92804-2	Q92804	Q92804	TAF15	TATA-binding protein-associated factor 2N	MULTI-MSMS	220930KMo_05TFA_frac4_rep2	05TFA_frac4_rep2	1217.87	3	1217.54	3649.59	-0.85544	-0.0010415	0.92431	0.0011254	0.068865	8.3846e-05	1218.21	85.894	0.077961	85.894	85.862	85.94	0	19	4	6	0	0	0	7.5815e-20	1	25824	71.596	69.806	1	3140500
RTDADSESDNSDNNTIFVQGLGEGVSTDQVGEFF	34	Unmodified	_RTDADSESDNSDNNTIFVQGLGEGVSTDQVGEFF_			0	0	0	Q92804;Q92804-2	Q92804	Q92804	TAF15	TATA-binding protein-associated factor 2N	MULTI-MSMS	220930KMo_05TFA_frac3_rep1	05TFA_frac3_rep1	1218.21	3	1217.54	3649.59	-0.72308	-0.00088037	1.7961	0.0021868	1.073	0.0013064	1217.88	85.814	0.12608	85.814	85.756	85.883	0	4	2	2	0	0	0	1.0676e-13	1	27736	65.284	60.379	1	5840700
RTDCEPVGLEPAVEQSSAASELAEASSEELAEAPTEAPSPEA	42	Unmodified	_RTDCEPVGLEPAVEQSSAASELAEASSEELAEAPTEAPSPEA_			0	0	0	Q15424;Q15424-3;Q15424-2;Q15424-4;Q14151	Q15424;Q14151	Q15424	SAFB;SAFB2	Scaffold attachment factor B1;Scaffold attachment factor B2	MULTI-MSMS	220930KMo_05TFA_frac4_rep1	05TFA_frac4_rep1	1078.99	4	1078.74	4310.95	-1.1507	-0.0012413	0.052917	5.7084e-05	-1.0978	-0.0011842	1079.25	81.734	0.30602	81.734	81.607	81.913	0	150	46	5	0	0	0	0.039736	2	24712	6.8118	5.6737	1	1370700
RTDCEPVGLEPAVEQSSAASELAEASSEELAEAPTEAPSPEA	42	Unmodified	_RTDCEPVGLEPAVEQSSAASELAEASSEELAEAPTEAPSPEA_			0	0	0	Q15424;Q15424-3;Q15424-2;Q15424-4;Q14151	Q15424;Q14151	Q15424	SAFB;SAFB2	Scaffold attachment factor B1;Scaffold attachment factor B2	MULTI-MSMS	220930KMo_05TFA_frac4_rep2	05TFA_frac4_rep2	1079.25	4	1078.74	4310.95	-0.94348	-0.0010178	-0.073786	-7.9596e-05	-1.0173	-0.0010974	1079.25	81.827	0.38525	81.827	81.61	81.995	0	256	59	6	0	0	0	0.0098405	2	24983	16.277	16.277	1	1757000
RTDCEPVGLEPAVEQSSAASELAEASSEELAEAPTEAPSPEA	42	Unmodified	_RTDCEPVGLEPAVEQSSAASELAEASSEELAEAPTEAPSPEA_			0	0	0	Q15424;Q15424-3;Q15424-2;Q15424-4;Q14151	Q15424;Q14151	Q15424	SAFB;SAFB2	Scaffold attachment factor B1;Scaffold attachment factor B2	MULTI-MSMS	220930KMo_05TFA_frac3_rep2	05TFA_frac3_rep2	1079.24	4	1078.74	4310.95	-0.86294	-0.00093089	0.19659	0.00021207	-0.66635	-0.00071882	1079	81.781	0.30103	81.781	81.651	81.952	1.4211e-14	142	44	4	0	0	0	0.03996	1	27811	6.7584	6.7584	1	1162400
RTDDEVVQ	8	Unmodified	_RTDDEVVQ_			0	0	0	P14625	P14625	P14625	HSP90B1	Endoplasmin	MULTI-MSMS	220930KMo_05TFA_frac4_rep1	05TFA_frac4_rep1	481.232	2	481.233	960.451	-0.28043	-0.00013495	-0.10111	-4.8656e-05	-0.38153	-0.00018361	481.233	25.912	0.32018	25.912	25.76	26.08	0	121	47	3	0	0	0	0.040807	1	4953	53.166	34.436	1	3154700
RTDDEVVQ	8	Unmodified	_RTDDEVVQ_			0	0	0	P14625	P14625	P14625	HSP90B1	Endoplasmin	MULTI-MSMS	220930KMo_05TFA_frac3_rep2	05TFA_frac3_rep2	481.233	2	481.233	960.451	-0.33288	-0.00016019	0.15098	7.2656e-05	-0.1819	-8.7537e-05	481.233	26.412	0.24854	26.412	26.271	26.519	0	57	37	2	0	0	0	0.040807	1	7062	53.166	34.436	1	666560
RTDYNASVSVPDSSGPE	17	Unmodified	_RTDYNASVSVPDSSGPE_			0	0	0	P61978-3;P61978-2;P61978	P61978-3	P61978-3	HNRNPK	Heterogeneous nuclear ribonucleoprotein K	MULTI-MSMS	220930KMo_05TFA_frac4_rep1	05TFA_frac4_rep1	891.402	2	890.903	1779.79	-1.1251	-0.0010023	-0.11828	-0.00010538	-1.2433	-0.0011077	890.903	44.06	0.37426	44.06	43.88	44.254	0	145	41	5	0	0	0	7.0814e-05	1	14538	70.089	69.099	1	24667000
RTDYNASVSVPDSSGPE	17	Unmodified	_RTDYNASVSVPDSSGPE_			0	0	0	P61978-3;P61978-2;P61978	P61978-3	P61978-3	HNRNPK	Heterogeneous nuclear ribonucleoprotein K	MULTI-MSMS	220930KMo_05TFA_frac4_rep1	05TFA_frac4_rep1	594.27	3	594.271	1779.79	-0.83678	-0.00049727	0.19808	0.00011771	-0.6387	-0.00037956	594.271	44.074	0.24522	44.074	43.961	44.206	0	40	25	2	0	0	0	1.8909e-05	2	14590	52.522	50.341	1	4115600
RTDYNASVSVPDSSGPE	17	Unmodified	_RTDYNASVSVPDSSGPE_			0	0	0	P61978-3;P61978-2;P61978	P61978-3	P61978-3	HNRNPK	Heterogeneous nuclear ribonucleoprotein K	MULTI-MSMS	220930KMo_05TFA_frac4_rep2	05TFA_frac4_rep2	890.901	2	890.903	1779.79	-1.3438	-0.0011972	0.054199	4.8286e-05	-1.2896	-0.0011489	890.903	44.004	0.36604	44.004	43.805	44.171	-7.1054e-15	133	44	4	0	0	0	9.1161e-14	2	14880	104.24	98.399	1	25659000
RTDYNASVSVPDSSGPE	17	Unmodified	_RTDYNASVSVPDSSGPE_			0	0	0	P61978-3;P61978-2;P61978	P61978-3	P61978-3	HNRNPK	Heterogeneous nuclear ribonucleoprotein K	MULTI-MSMS	220930KMo_05TFA_frac4_rep2	05TFA_frac4_rep2	594.604	3	594.271	1779.79	-0.96251	-0.00057199	0.024126	1.4338e-05	-0.93839	-0.00055766	594.271	43.976	0.2111	43.976	43.876	44.087	0	43	25	3	0	0	0	0.00052358	2	14967	37.583	36.397	1	3074000
RTDYNASVSVPDSSGPE	17	Unmodified	_RTDYNASVSVPDSSGPE_			0	0	0	P61978-3;P61978-2;P61978	P61978-3	P61978-3	HNRNPK	Heterogeneous nuclear ribonucleoprotein K	MULTI-MSMS	220930KMo_05TFA_frac4_rep3	05TFA_frac4_rep3	891.404	2	890.903	1779.79	-1.0076	-0.00089768	-0.13089	-0.00011661	-1.1385	-0.0010143	890.903	43.92	0.4291	43.92	43.729	44.158	0	146	43	4	0	0	0	2.1683e-06	1	14361	84.718	78.872	1	26068000
RTDYNASVSVPDSSGPE	17	Unmodified	_RTDYNASVSVPDSSGPE_			0	0	0	P61978-3;P61978-2;P61978	P61978-3	P61978-3	HNRNPK	Heterogeneous nuclear ribonucleoprotein K	MULTI-MSMS	220930KMo_05TFA_frac4_rep3	05TFA_frac4_rep3	594.605	3	594.271	1779.79	-0.42813	-0.00025442	-0.09543	-5.6712e-05	-0.52356	-0.00031113	594.605	43.901	0.32469	43.901	43.784	44.109	0	68	32	3	0	0	0	0.0095376	1	14396	21.841	21.841	1	5038300
RTDYNASVSVPDSSGPE	17	Unmodified	_RTDYNASVSVPDSSGPE_			0	0	0	P61978-3;P61978-2;P61978	P61978-3	P61978-3	HNRNPK	Heterogeneous nuclear ribonucleoprotein K	MULTI-MSMS	220930KMo_05TFA_frac2_rep3	05TFA_frac2_rep3	891.402	2	890.903	1779.79	-1.0012	-0.00089195	-0.071487	-6.3688e-05	-1.0727	-0.00095563	890.903	43.923	0.36145	43.923	43.759	44.121	0	77	26	4	0	0	0	0.010195	1	13063	31.228	31.228	1	8183900
RTDYNASVSVPDSSGPE	17	Unmodified	_RTDYNASVSVPDSSGPE_			0	0	0	P61978-3;P61978-2;P61978	P61978-3	P61978-3	HNRNPK	Heterogeneous nuclear ribonucleoprotein K	MULTI-MSMS	220930KMo_05TFA_frac3_rep1	05TFA_frac3_rep1	891.401	2	890.903	1779.79	-1.0824	-0.00096433	-0.12865	-0.00011462	-1.2111	-0.0010789	890.903	43.971	0.35013	43.971	43.816	44.166	-7.1054e-15	156	47	4	0	0	0	8.4535e-05	1	13282	55.452	52.028	1	17709000
RTDYNASVSVPDSSGPE	17	Unmodified	_RTDYNASVSVPDSSGPE_			0	0	0	P61978-3;P61978-2;P61978	P61978-3	P61978-3	HNRNPK	Heterogeneous nuclear ribonucleoprotein K	MULTI-MSMS	220930KMo_05TFA_frac3_rep1	05TFA_frac3_rep1	594.604	3	594.271	1779.79	-0.44877	-0.00026669	-0.15303	-9.0941e-05	-0.6018	-0.00035763	594.271	43.986	0.15878	43.986	43.908	44.067	0	32	21	2	0	0	0	0.00052358	1	13326	37.583	37.583	1	3163200
RTDYNASVSVPDSSGPE	17	Unmodified	_RTDYNASVSVPDSSGPE_			0	0	0	P61978-3;P61978-2;P61978	P61978-3	P61978-3	HNRNPK	Heterogeneous nuclear ribonucleoprotein K	MULTI-MSMS	220930KMo_05TFA_frac3_rep2	05TFA_frac3_rep2	890.901	2	890.903	1779.79	-1.1577	-0.0010314	0.092254	8.219e-05	-1.0654	-0.0009492	890.903	43.862	0.35275	43.862	43.709	44.062	0	144	44	4	0	0	0	3.0743e-05	2	14992	59.57	53.724	1	17348000
RTDYNASVSVPDSSGPE	17	Unmodified	_RTDYNASVSVPDSSGPE_			0	0	0	P61978-3;P61978-2;P61978	P61978-3	P61978-3	HNRNPK	Heterogeneous nuclear ribonucleoprotein K	MULTI-MSMS	220930KMo_05TFA_frac3_rep2	05TFA_frac3_rep2	594.605	3	594.271	1779.79	-0.39211	-0.00023302	-0.67134	-0.00039896	-1.0634	-0.00063198	594.605	43.863	0.17883	43.863	43.775	43.954	0	32	23	2	0	0	0	0.00052358	1	15043	37.583	35.284	1	2265800
RTDYNASVSVPDSSGPE	17	Unmodified	_RTDYNASVSVPDSSGPE_			0	0	0	P61978-3;P61978-2;P61978	P61978-3	P61978-3	HNRNPK	Heterogeneous nuclear ribonucleoprotein K	MULTI-MSMS	220930KMo_05TFA_frac3_rep3	05TFA_frac3_rep3	890.903	2	890.903	1779.79	-1.0754	-0.0009581	-0.15257	-0.00013592	-1.228	-0.001094	890.903	43.873	0.3563	43.873	43.708	44.064	0	143	42	4	0	0	0	8.1646e-09	2	13561	90.614	81.884	1	22365000
RTDYNASVSVPDSSGPE	17	Unmodified	_RTDYNASVSVPDSSGPE_			0	0	0	P61978-3;P61978-2;P61978	P61978-3	P61978-3	HNRNPK	Heterogeneous nuclear ribonucleoprotein K	MULTI-MSMS	220930KMo_05TFA_frac3_rep3	05TFA_frac3_rep3	594.271	3	594.271	1779.79	-0.40535	-0.00024089	-0.43902	-0.0002609	-0.84438	-0.00050179	594.605	43.864	0.22648	43.864	43.783	44.009	7.1054e-15	41	28	2	0	0	0	0.0061627	1	13592	25.167	24.379	1	4476200
RTEEEEEDLPDAQTAA	16	Unmodified	_RTEEEEEDLPDAQTAA_			0	0	0	O43665;O43665-2;O43665-1	O43665	O43665	RGS10	Regulator of G-protein signaling 10	MULTI-MSMS	220930KMo_05TFA_frac4_rep1	05TFA_frac4_rep1	902.9	2	902.398	1802.78	-1.0909	-0.00098442	0.1952	0.00017614	-0.8957	-0.00080828	902.398	41.395	0.4258	41.395	41.171	41.596	0	132	34	5	0	0	0	0.0059742	1	13179	37.426	34.001	1	10027000
RTEEEEEDLPDAQTAA	16	Unmodified	_RTEEEEEDLPDAQTAA_			0	0	0	O43665;O43665-2;O43665-1	O43665	O43665	RGS10	Regulator of G-protein signaling 10	MULTI-MSMS	220930KMo_05TFA_frac4_rep2	05TFA_frac4_rep2	902.397	2	902.398	1802.78	-0.91538	-0.00082604	0.0099799	9.0058e-06	-0.9054	-0.00081703	902.398	41.287	0.43678	41.287	41.1	41.537	0	129	38	5	0	0	0	0.027543	1	13571	28.327	28.327	1	10307000
RTEEEEEDLPDAQTAA	16	Unmodified	_RTEEEEEDLPDAQTAA_			0	0	0	O43665;O43665-2;O43665-1	O43665	O43665	RGS10	Regulator of G-protein signaling 10	MULTI-MSMS	220930KMo_05TFA_frac4_rep2	05TFA_frac4_rep2	602.267	3	601.934	1802.78	-0.7071	-0.00042563	-0.13522	-8.1396e-05	-0.84232	-0.00050702	601.934	41.286	0.20825	41.286	41.239	41.448	0	27	16	2	0	0	0	0.0068414	1	13639	25.59	20.607	1	1671900
RTEEEEEDLPDAQTAA	16	Unmodified	_RTEEEEEDLPDAQTAA_			0	0	0	O43665;O43665-2;O43665-1	O43665	O43665	RGS10	Regulator of G-protein signaling 10	MULTI-MSMS	220930KMo_05TFA_frac4_rep3	05TFA_frac4_rep3	902.899	2	902.398	1802.78	-1.0987	-0.0009915	0.20923	0.00018881	-0.8895	-0.00080268	902.398	41.271	0.47028	41.271	41.011	41.482	7.1054e-15	117	32	5	0	0	0	0.00023894	3	12972	56.225	53.002	1	11447000
RTEEEEEDLPDAQTAA	16	Unmodified	_RTEEEEEDLPDAQTAA_			0	0	0	O43665;O43665-2;O43665-1	O43665	O43665	RGS10	Regulator of G-protein signaling 10	MULTI-SECPEP	220930KMo_05TFA_frac4_rep3	05TFA_frac4_rep3	601.798	3	601.934	1802.78	-0.60452	-0.00036388	0.060424	3.6371e-05	-0.5441	-0.00032751	602.269	41.24	0.31576	41.24	41.091	41.407	0	36	21	2	0	0	0	0.030395	1	13084	22.803	17.819	1	1333600
RTEEEEEDLPDAQTAA	16	Unmodified	_RTEEEEEDLPDAQTAA_			0	0	0	O43665;O43665-2;O43665-1	O43665	O43665	RGS10	Regulator of G-protein signaling 10	MULTI-MSMS	220930KMo_05TFA_frac3_rep1	05TFA_frac3_rep1	902.899	2	902.398	1802.78	-1.1954	-0.0010787	0.1732	0.00015629	-1.0222	-0.00092245	902.398	41.278	0.36854	41.278	41.164	41.533	0	106	41	3	0	0	0	0.0044311	1	12014	38.634	38.634	1	6426500
RTEEEEEDLPDAQTAA	16	Unmodified	_RTEEEEEDLPDAQTAA_			0	0	0	O43665;O43665-2;O43665-1	O43665	O43665	RGS10	Regulator of G-protein signaling 10	MULTI-MSMS	220930KMo_05TFA_frac3_rep2	05TFA_frac3_rep2	902.899	2	902.398	1802.78	-1.3476	-0.0012161	0.28498	0.00025716	-1.0626	-0.00095892	902.398	41.275	0.37945	41.275	41.07	41.449	0	107	41	4	0	0	0	0.0026913	2	13768	42.095	36.436	1	6830700
RTEEEEEDLPDAQTAA	16	Unmodified	_RTEEEEEDLPDAQTAA_			0	0	0	O43665;O43665-2;O43665-1	O43665	O43665	RGS10	Regulator of G-protein signaling 10	MULTI-MSMS	220930KMo_05TFA_frac3_rep3	05TFA_frac3_rep3	902.898	2	902.398	1802.78	-1.0689	-0.00096457	0.035557	3.2086e-05	-1.0333	-0.00093248	902.398	41.187	0.38748	41.187	41.054	41.442	0	115	38	4	0	0	0	0.0010751	1	12268	47.288	47.288	1	6514800
RTEEGPTLSYG	11	Unmodified	_RTEEGPTLSYG_			0	0	0	P43243	P43243	P43243	MATR3	Matrin-3	MULTI-MSMS	220930KMo_05TFA_frac4_rep1	05TFA_frac4_rep1	605.291	2	605.291	1208.57	-1.0415	-0.00063039	0.68757	0.00041618	-0.35389	-0.0002142	605.291	41.015	0.37762	41.015	40.87	41.247	0	120	50	3	0	0	0	0.0010838	2	13074	92.062	87.279	1	13037000
RTEEGPTLSYG	11	Unmodified	_RTEEGPTLSYG_			0	0	0	P43243	P43243	P43243	MATR3	Matrin-3	MULTI-MSMS	220930KMo_05TFA_frac4_rep2	05TFA_frac4_rep2	605.792	2	605.291	1208.57	-0.70727	-0.00042811	0.66236	0.00040092	-0.044911	-2.7184e-05	605.291	40.973	0.37897	40.973	40.788	41.167	0	125	55	3	0	0	0	0.00061786	1	13459	81.594	76.811	1	11947000
RTEEGPTLSYG	11	Unmodified	_RTEEGPTLSYG_			0	0	0	P43243	P43243	P43243	MATR3	Matrin-3	MSMS	220930KMo_05TFA_frac4_rep2	05TFA_frac4_rep2	605.29	2	605.291	1208.57	NaN	NaN	NaN	NaN	NaN	NaN	NaN	40.804	1	40.804	40.304	41.304	0				0	0	0	0.0035435	1	13452	71.223	66.064	1
RTEEGPTLSYG	11	Unmodified	_RTEEGPTLSYG_			0	0	0	P43243	P43243	P43243	MATR3	Matrin-3	MULTI-MSMS	220930KMo_05TFA_frac4_rep3	05TFA_frac4_rep3	605.792	2	605.291	1208.57	-0.62253	-0.00037681	0.44239	0.00026777	-0.18015	-0.00010904	605.291	40.873	0.39743	40.873	40.656	41.053	0	142	55	3	0	0	0	0.00080883	2	12846	102.61	91.119	1	17715000
RTEEGPTLSYG	11	Unmodified	_RTEEGPTLSYG_			0	0	0	P43243	P43243	P43243	MATR3	Matrin-3	MSMS	220930KMo_05TFA_frac4_rep3	05TFA_frac4_rep3	605.292	2	605.291	1208.57	NaN	NaN	NaN	NaN	NaN	NaN	NaN	40.645	1	40.645	40.145	41.145	0				0	0	0	0.0048994	1	12822	49.418	44.259	1
RTEEGPTLSYG	11	Unmodified	_RTEEGPTLSYG_			0	0	0	P43243	P43243	P43243	MATR3	Matrin-3	MULTI-MSMS	220930KMo_05TFA_frac3_rep1	05TFA_frac3_rep1	605.792	2	605.291	1208.57	-0.55382	-0.00033522	0.13028	7.8855e-05	-0.42354	-0.00025637	605.291	40.967	0.2846	40.967	40.824	41.108	0	78	42	2	0	0	0	0.0010838	2	11980	92.062	83.53	1	11062000
RTEEGPTLSYG	11	Unmodified	_RTEEGPTLSYG_			0	0	0	P43243	P43243	P43243	MATR3	Matrin-3	MULTI-MSMS	220930KMo_05TFA_frac3_rep2	05TFA_frac3_rep2	605.291	2	605.291	1208.57	-0.64791	-0.00039217	0.49488	0.00029954	-0.15303	-9.263e-05	605.291	40.868	0.32972	40.868	40.72	41.05	0	83	49	2	0	0	0	0.00055258	1	13651	80.239	75.455	1	9779400
RTEEGPTLSYG	11	Unmodified	_RTEEGPTLSYG_			0	0	0	P43243	P43243	P43243	MATR3	Matrin-3	MULTI-MSMS	220930KMo_05TFA_frac3_rep3	05TFA_frac3_rep3	605.291	2	605.291	1208.57	-0.44923	-0.00027192	0.30357	0.00018375	-0.14567	-8.817e-05	605.291	40.895	0.34346	40.895	40.694	41.037	0	92	52	2	0	0	0	0.00061786	2	12146	81.594	76.811	1	10884000
RTGYTLDVTTGQ	12	Unmodified	_RTGYTLDVTTGQ_			0	0	0	O60506-4;O60506-3;O60506;O60506-2;O43390-4;O43390;O43390-2	O60506-4;O43390	O60506-4	SYNCRIP;HNRNPR	Heterogeneous nuclear ribonucleoprotein Q;Heterogeneous nuclear ribonucleoprotein R	MULTI-MSMS	220930KMo_05TFA_frac3_rep1	05TFA_frac3_rep1	656.33	2	656.331	1310.65	-0.50333	-0.00033035	0.056119	3.6833e-05	-0.44721	-0.00029352	656.331	45.205	0.3087	45.205	45.024	45.333	0	67	28	3	0	0	0	0.024554	1	13913	36.424	30.12	1	1303900
RTGYTLDVTTGQ	12	Unmodified	_RTGYTLDVTTGQ_			0	0	0	O60506-4;O60506-3;O60506;O60506-2;O43390-4;O43390;O43390-2	O60506-4;O43390	O60506-4	SYNCRIP;HNRNPR	Heterogeneous nuclear ribonucleoprotein Q;Heterogeneous nuclear ribonucleoprotein R	MULTI-MSMS	220930KMo_05TFA_frac3_rep3	05TFA_frac3_rep3	656.33	2	656.331	1310.65	-0.65699	-0.00043121	0.25621	0.00016816	-0.40079	-0.00026305	656.331	45.021	0.35	45.021	44.87	45.22	0	85	34	3	0	0	0	0.043667	1	14182	29.743	23.439	1	1705500
RTLSDYNIQ	9	Unmodified	_RTLSDYNIQ_			0	0	0	P0CG48;P0CG47;P62979;P62987	P0CG48	P0CG48	UBC;UBB;RPS27A;UBA52	Polyubiquitin-C;Ubiquitin;Polyubiquitin-B;Ubiquitin;Ubiquitin-40S ribosomal protein S27a;Ubiquitin;40S ribosomal protein S27a;Ubiquitin-60S ribosomal protein L40;Ubiquitin;60S ribosomal protein L40	MULTI-MSMS	220930KMo_05TFA_frac4_rep2	05TFA_frac4_rep2	555.282	2	555.283	1108.55	-0.67426	-0.00037441	0.48737	0.00027063	-0.18689	-0.00010378	555.283	43.126	0.20931	43.126	42.988	43.198	0	25	19	2	0	0	0	0.040416	1	14573	43.246	25.861	1	510750
RTPEEGGYSYDISE	14	Unmodified	_RTPEEGGYSYDISE_			0	0	0	P46821	P46821	P46821	MAP1B	Microtubule-associated protein 1B;MAP1B heavy chain;MAP1 light chain LC1	MULTI-MSMS	220930KMo_05TFA_frac4_rep3	05TFA_frac4_rep3	801.849	2	801.85	1601.68	-0.75471	-0.00060517	-0.23561	-0.00018893	-0.99033	-0.00079409	802.351	47.048	0.24189	47.048	46.913	47.155	7.1054e-15	36	22	2	0	0	0	0.02279	2	15851	31.639	28.907	1	2690800
RTTDGVYEGVAIGGD	15	Unmodified	_RTTDGVYEGVAIGGD_			0	0	0	P53396;P53396-3;P53396-2	P53396	P53396	ACLY	ATP-citrate synthase	MULTI-MSMS	220930KMo_05TFA_frac4_rep3	05TFA_frac4_rep3	755.362	2	755.363	1508.71	-0.54624	-0.00041261	0.52718	0.00039821	-0.019057	-1.4395e-05	755.363	49.172	0.3566	49.172	48.976	49.332	0	111	47	3	0	0	0	0.0073536	2	16812	38.634	32.25	1	1219700
RTTPSYVAFTDTE	13	Unmodified	_RTTPSYVAFTDTE_			0	0	0	P0DMV8;P0DMV9;P0DMV8-2;P54652;P34931;P17066;P48741;P11142;P11142-2	P0DMV8;P11142	P11142	HSPA1A;HSPA1B;HSPA2;HSPA1L;HSPA6;HSPA7;HSPA8	Heat shock 70 kDa protein 1A;Heat shock 70 kDa protein 1B;Heat shock-related 70 kDa protein 2;Heat shock 70 kDa protein 1-like;Heat shock 70 kDa protein 6;Putative heat shock 70 kDa protein 7;Heat shock cognate 71 kDa protein	MULTI-MSMS	220930KMo_05TFA_frac4_rep1	05TFA_frac4_rep1	744.354	2	744.354	1486.69	-0.61047	-0.00045441	-0.007928	-5.9013e-06	-0.6184	-0.00046031	744.354	51.708	0.46545	51.708	51.422	51.888	0	210	60	4	0	0	0	0.00034881	1	17967	81.865	74.219	1	8228000
RTTPSYVAFTDTE	13	Unmodified	_RTTPSYVAFTDTE_			0	0	0	P0DMV8;P0DMV9;P0DMV8-2;P54652;P34931;P17066;P48741;P11142;P11142-2	P0DMV8;P11142	P11142	HSPA1A;HSPA1B;HSPA2;HSPA1L;HSPA6;HSPA7;HSPA8	Heat shock 70 kDa protein 1A;Heat shock 70 kDa protein 1B;Heat shock-related 70 kDa protein 2;Heat shock 70 kDa protein 1-like;Heat shock 70 kDa protein 6;Putative heat shock 70 kDa protein 7;Heat shock cognate 71 kDa protein	MULTI-MSMS	220930KMo_05TFA_frac4_rep2	05TFA_frac4_rep2	744.354	2	744.354	1486.69	-0.53671	-0.00039951	-0.058318	-4.3409e-05	-0.59503	-0.00044291	744.354	51.515	0.43604	51.515	51.277	51.714	0	209	55	5	0	0	0	0.026523	1	18190	33.229	25.583	1	8100500
RTTPSYVAFTDTE	13	Unmodified	_RTTPSYVAFTDTE_			0	0	0	P0DMV8;P0DMV9;P0DMV8-2;P54652;P34931;P17066;P48741;P11142;P11142-2	P0DMV8;P11142	P11142	HSPA1A;HSPA1B;HSPA2;HSPA1L;HSPA6;HSPA7;HSPA8	Heat shock 70 kDa protein 1A;Heat shock 70 kDa protein 1B;Heat shock-related 70 kDa protein 2;Heat shock 70 kDa protein 1-like;Heat shock 70 kDa protein 6;Putative heat shock 70 kDa protein 7;Heat shock cognate 71 kDa protein	MULTI-MSMS	220930KMo_05TFA_frac4_rep3	05TFA_frac4_rep3	744.354	2	744.354	1486.69	-0.53147	-0.0003956	0.069947	5.2065e-05	-0.46152	-0.00034354	744.354	51.435	0.48521	51.435	51.191	51.676	0	238	62	5	0	0	0	3.0127e-10	1	17680	128.01	102.36	1	9029600
RTTPSYVAFTDTE	13	Unmodified	_RTTPSYVAFTDTE_			0	0	0	P0DMV8;P0DMV9;P0DMV8-2;P54652;P34931;P17066;P48741;P11142;P11142-2	P0DMV8;P11142	P11142	HSPA1A;HSPA1B;HSPA2;HSPA1L;HSPA6;HSPA7;HSPA8	Heat shock 70 kDa protein 1A;Heat shock 70 kDa protein 1B;Heat shock-related 70 kDa protein 2;Heat shock 70 kDa protein 1-like;Heat shock 70 kDa protein 6;Putative heat shock 70 kDa protein 7;Heat shock cognate 71 kDa protein	MSMS	220930KMo_05TFA_frac3_rep3	05TFA_frac3_rep3	744.354	2	744.354	1486.69	NaN	NaN	NaN	NaN	NaN	NaN	NaN	51.531	1	51.531	51.031	52.031	0				0	0	0	2.5385e-06	1	17042	101.95	81.651	1
RTVEVAEGEAV	11	Unmodified	_RTVEVAEGEAV_			0	0	0	Q86UE4	Q86UE4	Q86UE4	MTDH	Protein LYRIC	MULTI-MSMS	220930KMo_05TFA_frac4_rep1	05TFA_frac4_rep1	580.301	2	580.301	1158.59	-0.47166	-0.0002737	-0.021658	-1.2568e-05	-0.49332	-0.00028627	580.301	38.048	0.30536	38.048	37.909	38.215	-7.1054e-15	75	29	3	0	0	0	0.012636	1	11560	45.368	28.592	1	2224700
RTVEVAEGEAV	11	Unmodified	_RTVEVAEGEAV_			0	0	0	Q86UE4	Q86UE4	Q86UE4	MTDH	Protein LYRIC	MULTI-MSMS	220930KMo_05TFA_frac4_rep2	05TFA_frac4_rep2	580.301	2	580.301	1158.59	-0.47362	-0.00027485	0.013746	7.9766e-06	-0.45988	-0.00026687	580.301	38.027	0.26908	38.027	37.916	38.186	0	67	25	3	0	0	0	0.00074393	1	11981	84.213	60.058	1	2318400
RTVEVAEGEAV	11	Unmodified	_RTVEVAEGEAV_			0	0	0	Q86UE4	Q86UE4	Q86UE4	MTDH	Protein LYRIC	MULTI-MSMS	220930KMo_05TFA_frac3_rep1	05TFA_frac3_rep1	580.301	2	580.301	1158.59	-0.5513	-0.00031992	0.18219	0.00010572	-0.36911	-0.00021419	580.301	38.077	0.24578	38.077	37.957	38.202	0	65	26	3	0	0	0	0.022183	1	10536	38.303	28.316	1	1295300
RTVEVAEGEAV	11	Unmodified	_RTVEVAEGEAV_			0	0	0	Q86UE4	Q86UE4	Q86UE4	MTDH	Protein LYRIC	MULTI-MSMS	220930KMo_05TFA_frac3_rep2	05TFA_frac3_rep2	580.802	2	580.301	1158.59	-0.62782	-0.00036433	0.40878	0.00023722	-0.21904	-0.00012711	580.302	38.052	0.26585	38.052	37.938	38.204	0	68	28	3	0	0	0	0.0027154	1	12263	62.823	46.047	1	1029600
RTVEVAEGEAV	11	Unmodified	_RTVEVAEGEAV_			0	0	0	Q86UE4	Q86UE4	Q86UE4	MTDH	Protein LYRIC	MULTI-MSMS	220930KMo_05TFA_frac3_rep3	05TFA_frac3_rep3	580.302	2	580.301	1158.59	-0.66253	-0.00038447	0.36981	0.0002146	-0.29272	-0.00016987	580.302	38.033	0.24849	38.033	37.913	38.162	0	66	25	3	0	0	0	0.012636	1	10693	45.368	31.789	1	1541500
RTYADYESVNECMEGVC	17	Unmodified	_RTYADYESVNECMEGVC_			0	0	0	P84090	P84090	P84090	ERH	Enhancer of rudimentary homolog	MULTI-MSMS	220930KMo_05TFA_frac3_rep1	05TFA_frac3_rep1	695.279	3	694.945	2081.81	-0.60185	-0.00041825	-0.28723	-0.00019961	-0.88908	-0.00061786	694.945	55.467	0.27746	55.467	55.319	55.596	0	83	33	4	0	0	0	0.0051674	1	18346	26.148	26.148	1	769290
RVAAAPDEDLDGDDEDDAEDENNIDN	26	Unmodified	_RVAAAPDEDLDGDDEDDAEDENNIDN_			0	0	0	Q9BXV9	Q9BXV9	Q9BXV9	C14orf142	Uncharacterized protein C14orf142	MULTI-MSMS	220930KMo_05TFA_frac4_rep1	05TFA_frac4_rep1	945.045	3	944.711	2831.11	-0.7891	-0.00074547	-0.4384	-0.00041416	-1.2275	-0.0011596	945.045	47.426	0.38287	47.426	47.316	47.699	-7.1054e-15	132	38	5	0	0	0	5.6683e-07	1	16107	41.208	41.208	1	3848800
RVAAAPDEDLDGDDEDDAEDENNIDN	26	Unmodified	_RVAAAPDEDLDGDDEDDAEDENNIDN_			0	0	0	Q9BXV9	Q9BXV9	Q9BXV9	C14orf142	Uncharacterized protein C14orf142	MULTI-MSMS	220930KMo_05TFA_frac4_rep2	05TFA_frac4_rep2	945.38	3	944.711	2831.11	-0.62038	-0.00058608	-0.55677	-0.00052599	-1.1771	-0.0011121	945.045	47.378	0.47172	47.378	47.225	47.696	7.1054e-15	164	48	5	0	0	0	0.00061262	1	16444	25.213	25.213	1	4577600
RVAAAPDEDLDGDDEDDAEDENNIDN	26	Unmodified	_RVAAAPDEDLDGDDEDDAEDENNIDN_			0	0	0	Q9BXV9	Q9BXV9	Q9BXV9	C14orf142	Uncharacterized protein C14orf142	MULTI-MSMS	220930KMo_05TFA_frac2_rep2	05TFA_frac2_rep2	945.046	3	944.711	2831.11	-1.1008	-0.00104	0.55643	0.00052566	-0.54442	-0.00051432	945.046	47.282	0.20167	47.282	47.207	47.409	0	25	10	4	0	0	0	0.006764	2	13630	18.248	18.248	1	1983800
RVAAAPDEDLDGDDEDDAEDENNIDN	26	Unmodified	_RVAAAPDEDLDGDDEDDAEDENNIDN_			0	0	0	Q9BXV9	Q9BXV9	Q9BXV9	C14orf142	Uncharacterized protein C14orf142	MULTI-MSMS	220930KMo_05TFA_frac3_rep1	05TFA_frac3_rep1	945.045	3	944.711	2831.11	-1.0296	-0.00097266	-0.28952	-0.00027352	-1.3191	-0.0012462	945.38	47.356	0.35455	47.356	47.241	47.595	-7.1054e-15	76	29	4	0	0	0	6.7535e-10	2	14915	49.638	49.638	1	4393200
RVAAAPDEDLDGDDEDDAEDENNIDN	26	Unmodified	_RVAAAPDEDLDGDDEDDAEDENNIDN_			0	0	0	Q9BXV9	Q9BXV9	Q9BXV9	C14orf142	Uncharacterized protein C14orf142	MULTI-MSMS	220930KMo_05TFA_frac3_rep2	05TFA_frac3_rep2	945.046	3	944.711	2831.11	-0.94988	-0.00089736	-0.19331	-0.00018263	-1.1432	-0.00108	944.711	47.327	0.31548	47.327	47.145	47.461	0	76	21	5	0	0	0	0.00063741	2	16750	25.021	25.021	1	3737400
RVAAAPDEDLDGDDEDDAEDENNIDN	26	Unmodified	_RVAAAPDEDLDGDDEDDAEDENNIDN_			0	0	0	Q9BXV9	Q9BXV9	Q9BXV9	C14orf142	Uncharacterized protein C14orf142	MULTI-MSMS	220930KMo_05TFA_frac3_rep3	05TFA_frac3_rep3	945.379	3	944.711	2831.11	-1.1442	-0.001081	0.12692	0.0001199	-1.0173	-0.00096107	945.046	47.337	0.32033	47.337	47.137	47.458	0	90	23	5	0	0	0	0.00074949	2	15219	24.153	24.153	1	3836300
RVNDGVCDCCDGTDEYNSGVICENTC	26	Unmodified	_RVNDGVCDCCDGTDEYNSGVICENTC_			0	0	0	P14314;P14314-2	P14314	P14314	PRKCSH	Glucosidase 2 subunit beta	MULTI-MSMS	220930KMo_05TFA_frac2_rep1	05TFA_frac2_rep1	1024.72	3	1023.72	3068.13	-1.0515	-0.0010764	-0.78939	-0.00080811	-1.8409	-0.0018846	1024.05	50.368	0.37564	50.368	50.152	50.527	0	154	33	6	0	0	0	0.0066123	1	15064	18.298	18.298	1	4278200
RVNDGVCDCCDGTDEYNSGVICENTC	26	Unmodified	_RVNDGVCDCCDGTDEYNSGVICENTC_			0	0	0	P14314;P14314-2	P14314	P14314	PRKCSH	Glucosidase 2 subunit beta	MULTI-MSMS	220930KMo_05TFA_frac2_rep2	05TFA_frac2_rep2	1024.39	3	1023.72	3068.13	-1.1331	-0.00116	-0.86275	-0.00088322	-1.9959	-0.0020432	1023.72	50.263	0.30005	50.263	50.047	50.347	0	95	25	5	0	0	0	1.1341e-05	2	15223	36.256	36.256	1	3098000
RVNDGVCDCCDGTDEYNSGVICENTC	26	Unmodified	_RVNDGVCDCCDGTDEYNSGVICENTC_			0	0	0	P14314;P14314-2	P14314	P14314	PRKCSH	Glucosidase 2 subunit beta	MULTI-MSMS	220930KMo_05TFA_frac3_rep3	05TFA_frac3_rep3	1024.05	3	1023.72	3068.13	-1.0127	-0.0010367	-0.76998	-0.00078824	-1.7827	-0.0018249	1024.39	50.249	0.2771	50.249	50.121	50.398	0	123	39	4	0	0	0	7.51e-22	3	16599	79.237	77.153	1	6440300
RVPTANVSVVDLTC	14	Unmodified	_RVPTANVSVVDLTC_			0	0	0	P04406;P04406-2	P04406	P04406	GAPDH	Glyceraldehyde-3-phosphate dehydrogenase	MULTI-MSMS	220930KMo_05TFA_frac4_rep2	05TFA_frac4_rep2	765.901	2	765.901	1529.79	-0.69342	-0.00053109	-0.051196	-3.9211e-05	-0.74461	-0.0005703	765.901	56.29	0.4619	56.29	56.103	56.565	-7.1054e-15	165	67	3	0	0	0	0.019999	1	19515	33.225	26.841	1	1068800
RVPTANVSVVDLTC	14	Unmodified	_RVPTANVSVVDLTC_			0	0	0	P04406;P04406-2	P04406	P04406	GAPDH	Glyceraldehyde-3-phosphate dehydrogenase	MULTI-MSMS	220930KMo_05TFA_frac2_rep3	05TFA_frac2_rep3	765.901	2	765.901	1529.79	-0.70455	-0.00053962	-0.075415	-5.7761e-05	-0.77997	-0.00059738	765.901	56.221	0.49798	56.221	56.055	56.553	0	113	46	3	0	0	0	0.019999	1	19113	33.225	29.338	1	636000
RVTDALNAT	9	Unmodified	_RVTDALNAT_			0	0	0	P10809	P10809	P10809	HSPD1	60 kDa heat shock protein, mitochondrial	MULTI-MSMS	220930KMo_05TFA_frac4_rep3	05TFA_frac4_rep3	480.759	2	480.759	959.504	-0.27789	-0.0001336	0.071376	3.4314e-05	-0.20652	-9.9286e-05	480.759	34.901	0.37746	34.901	34.72	35.097	0	47	18	3	0	0	0	0.014759	1	9384	59.245	23.365	1	3212300
RVTDYAEE	8	Unmodified	_RVTDYAEE_			0	0	0	Q9NX55;Q9NX55-3	Q9NX55	Q9NX55	HYPK	Huntingtin-interacting protein K	MULTI-MSMS	220930KMo_05TFA_frac4_rep2	05TFA_frac4_rep2	491.728	2	491.727	981.44	-0.050756	-2.4958e-05	-0.11618	-5.7131e-05	-0.16694	-8.2089e-05	491.727	31.744	0.35205	31.744	31.59	31.942	0	67	28	3	0	0	0	0.015862	1	8253	65.038	9.0271	1	2400200
RVTDYAEE	8	Unmodified	_RVTDYAEE_			0	0	0	Q9NX55;Q9NX55-3	Q9NX55	Q9NX55	HYPK	Huntingtin-interacting protein K	MULTI-MSMS	220930KMo_05TFA_frac4_rep3	05TFA_frac4_rep3	491.728	2	491.727	981.44	-0.031627	-1.5552e-05	-0.14309	-7.0364e-05	-0.17472	-8.5916e-05	491.727	31.801	0.37389	31.801	31.624	31.998	0	51	22	3	0	0	0	0.015862	1	7474	65.038	9.0271	1	2944300
RVTDYAEE	8	Unmodified	_RVTDYAEE_			0	0	0	Q9NX55;Q9NX55-3	Q9NX55	Q9NX55	HYPK	Huntingtin-interacting protein K	MULTI-MSMS	220930KMo_05TFA_frac3_rep3	05TFA_frac3_rep3	491.727	2	491.727	981.44	-0.30752	-0.00015122	0.17245	8.4801e-05	-0.13507	-6.6417e-05	491.727	31.888	0.27165	31.888	31.756	32.028	-3.5527e-15	64	26	3	0	0	0	0.015862	1	7404	65.038	9.0271	1	1175100
RVTEDENDEPIEIPSEDDGTVLLSTVTAQFPGACGL	36	Unmodified	_RVTEDENDEPIEIPSEDDGTVLLSTVTAQFPGACGL_			0	0	0	Q13148	Q13148	Q13148	TARDBP	TAR DNA-binding protein 43	MULTI-MSMS	220930KMo_05TFA_frac4_rep2	05TFA_frac4_rep2	1292.94	3	1292.28	3873.81	-0.81803	-0.0010571	0.36687	0.00047409	-0.45117	-0.00058304	1292.95	86.058	0.083866	86.058	86.012	86.096	0	20	5	6	0	0	0	0.016974	1	25925	13.343	11.834	1	1408200
RVTEDENDEPIEIPSEDDGTVLLSTVTAQFPGACGL	36	Unmodified	_RVTEDENDEPIEIPSEDDGTVLLSTVTAQFPGACGL_			0	0	0	Q13148	Q13148	Q13148	TARDBP	TAR DNA-binding protein 43	MULTI-MSMS	220930KMo_05TFA_frac4_rep3	05TFA_frac4_rep3	970.212	4	969.46	3873.81	-1.3049	-0.001265	0.33394	0.00032374	-0.97093	-0.00094128	969.962	86.052	0.08651	86.052	86	86.087	-1.4211e-14	25	7	6	0	0	0	0.0090149	1	25296	16.362	14.741	1	1517200
RYDDPEVQ	8	Unmodified	_RYDDPEVQ_			0	0	0	P38646	P38646	P38646	HSPA9	Stress-70 protein, mitochondrial	MULTI-MSMS	220930KMo_05TFA_frac4_rep2	05TFA_frac4_rep2	511.233	2	511.233	1020.45	-0.17619	-9.0074e-05	0.060947	3.1158e-05	-0.11524	-5.8916e-05	511.233	31.388	0.49549	31.388	31.178	31.673	0	82	37	3	0	0	0	0.036119	1	8062	56.011	38.625	1	766190
RYMPDICVI	9	Unmodified	_RYMPDICVI_			0	0	0	Q93008;Q93008-3;O00507;O00507-2	Q93008	Q93008	USP9X;USP9Y	Probable ubiquitin carboxyl-terminal hydrolase FAF-X;Probable ubiquitin carboxyl-terminal hydrolase FAF-Y	MULTI-MSMS	220930KMo_05TFA_frac1_rep3	05TFA_frac1_rep3	583.788	2	583.788	1165.56	-1.1187	-0.00065308	-0.12716	-7.4237e-05	-1.2459	-0.00072732	583.788	66.091	0.59877	66.091	65.794	66.392	0	24	11	3	0	0	0	0.034988	2	29570	47.067	31.405	1	3946700
SAADEVDGLGVA	12	Acetyl (Protein N-term)	_(Acetyl (Protein N-term))SAADEVDGLGVA_			1	0	0	P46940	P46940	P46940	IQGAP1	Ras GTPase-activating-like protein IQGAP1	MULTI-MSMS	220930KMo_05TFA_frac1_rep1	05TFA_frac1_rep1	573.269	2	573.27	1144.52	-0.68287	-0.00039147	0.12183	6.9842e-05	-0.56104	-0.00032163	573.27	65.295	0.50919	65.295	65.003	65.513	0	31	10	4	0	0	0	0.00057942	1	27985	68.224	59.009	1	2815200
SAADEVDGLGVA	12	Acetyl (Protein N-term)	_(Acetyl (Protein N-term))SAADEVDGLGVA_			1	0	0	P46940	P46940	P46940	IQGAP1	Ras GTPase-activating-like protein IQGAP1	MULTI-MSMS	220930KMo_05TFA_frac1_rep1	05TFA_frac1_rep1	573.269	2	573.27	1144.52	-0.74634	-0.00042786	0.22703	0.00013015	-0.51931	-0.00029771	573.27	67.602	0.88452	67.602	67.129	68.013	0	81	21	6	0	0	0	1.2026e-124	3	29787	229.44	218.22	1	112950000
SAADEVDGLGVA	12	Acetyl (Protein N-term)	_(Acetyl (Protein N-term))SAADEVDGLGVA_			1	0	0	P46940	P46940	P46940	IQGAP1	Ras GTPase-activating-like protein IQGAP1	MULTI-MSMS	220930KMo_05TFA_frac1_rep2	05TFA_frac1_rep2	573.27	2	573.27	1144.52	-0.77706	-0.00044547	0.076891	4.4079e-05	-0.70017	-0.00040139	573.771	61.609	0.27115	61.609	61.498	61.769	0	18	7	3	0	0	0	0.0011271	1	25668	47.603	38.74	1	2633600
SAADEVDGLGVA	12	Acetyl (Protein N-term)	_(Acetyl (Protein N-term))SAADEVDGLGVA_			1	0	0	P46940	P46940	P46940	IQGAP1	Ras GTPase-activating-like protein IQGAP1	MULTI-MSMS	220930KMo_05TFA_frac1_rep2	05TFA_frac1_rep2	573.269	2	573.27	1144.52	-0.65767	-0.00037702	0.11621	6.6621e-05	-0.54145	-0.0003104	573.27	65.262	0.54824	65.262	64.966	65.514	0	33	10	5	0	0	0	0.0016348	1	28148	41.876	38.13	1	4028100
SAADEVDGLGVA	12	Acetyl (Protein N-term)	_(Acetyl (Protein N-term))SAADEVDGLGVA_			1	0	0	P46940	P46940	P46940	IQGAP1	Ras GTPase-activating-like protein IQGAP1	MULTI-MSMS	220930KMo_05TFA_frac1_rep2	05TFA_frac1_rep2	573.269	2	573.27	1144.52	-0.88533	-0.00050753	0.39227	0.00022487	-0.49307	-0.00028266	573.27	67.565	0.82832	67.565	67.117	67.945	0	74	18	5	0	0	0	7.1954e-90	3	30014	205.36	188.58	1	108320000
SAADEVDGLGVA	12	Acetyl (Protein N-term)	_(Acetyl (Protein N-term))SAADEVDGLGVA_			1	0	0	P46940	P46940	P46940	IQGAP1	Ras GTPase-activating-like protein IQGAP1	MULTI-MSMS	220930KMo_05TFA_frac1_rep3	05TFA_frac1_rep3	573.27	2	573.27	1144.52	-0.77631	-0.00044504	-0.14381	-8.2443e-05	-0.92012	-0.00052748	573.27	61.726	0.3256	61.726	61.519	61.844	0	22	10	3	0	0	0	0.00025012	1	26452	57.859	55.801	1	4291900
SAADEVDGLGVA	12	Acetyl (Protein N-term)	_(Acetyl (Protein N-term))SAADEVDGLGVA_			1	0	0	P46940	P46940	P46940	IQGAP1	Ras GTPase-activating-like protein IQGAP1	MULTI-MSMS	220930KMo_05TFA_frac1_rep3	05TFA_frac1_rep3	573.269	2	573.27	1144.52	-0.84449	-0.00048412	0.38558	0.00022104	-0.45891	-0.00026308	573.27	67.753	1.3376	67.753	67.228	68.565	0	93	28	5	0	0	0	4.3023e-144	3	30893	236.21	218.23	1	157840000
SAADEVDGLGVA	12	Acetyl (Protein N-term)	_(Acetyl (Protein N-term))SAADEVDGLGVA_			1	0	0	P46940	P46940	P46940	IQGAP1	Ras GTPase-activating-like protein IQGAP1	MULTI-MSMS	220930KMo_05TFA_frac2_rep1	05TFA_frac2_rep1	573.269	2	573.27	1144.52	-0.51543	-0.00029548	0.14594	8.3661e-05	-0.36949	-0.00021182	573.27	67.66	0.54213	67.66	67.349	67.891	0	123	49	3	0	0	0	0.0010215	1	24308	48.794	45.048	1	2403900
SAADEVDGLGVA	12	Acetyl (Protein N-term)	_(Acetyl (Protein N-term))SAADEVDGLGVA_			1	0	0	P46940	P46940	P46940	IQGAP1	Ras GTPase-activating-like protein IQGAP1	MULTI-MSMS	220930KMo_05TFA_frac2_rep2	05TFA_frac2_rep2	573.269	2	573.27	1144.52	-0.60634	-0.00034759	0.33345	0.00019116	-0.27288	-0.00015644	573.27	67.679	0.64225	67.679	67.352	67.995	0	152	65	3	0	0	0	0.0015278	1	24096	43.083	39.337	1	3013300
SAADEVDGLGVA	12	Acetyl (Protein N-term)	_(Acetyl (Protein N-term))SAADEVDGLGVA_			1	0	0	P46940	P46940	P46940	IQGAP1	Ras GTPase-activating-like protein IQGAP1	MULTI-MSMS	220930KMo_05TFA_frac2_rep3	05TFA_frac2_rep3	573.269	2	573.27	1144.52	-0.55351	-0.00031731	0.2772	0.00015891	-0.27631	-0.0001584	573.27	67.739	0.59661	67.739	67.442	68.038	0	157	61	3	0	0	0	0.00051889	1	25396	66.692	62.946	1	2758600
SAAEAGGVFH	10	Acetyl (Protein N-term)	_(Acetyl (Protein N-term))SAAEAGGVFH_			1	0	0	Q9BRF8;Q9BRF8-3;Q9BRF8-2	Q9BRF8	Q9BRF8	CPPED1	Serine/threonine-protein phosphatase CPPED1	MULTI-MSMS	220930KMo_05TFA_frac1_rep1	05TFA_frac1_rep1	494.23	2	494.23	986.446	-0.56996	-0.00028169	0.2144	0.00010596	-0.35556	-0.00017573	494.23	49.944	0.5154	49.944	49.695	50.211	0	42	16	4	0	0	0	0.00061527	1	17320	94.262	86.591	1	6459200
SAAEAGGVFH	10	Acetyl (Protein N-term)	_(Acetyl (Protein N-term))SAAEAGGVFH_			1	0	0	Q9BRF8;Q9BRF8-3;Q9BRF8-2	Q9BRF8	Q9BRF8	CPPED1	Serine/threonine-protein phosphatase CPPED1	MULTI-MSMS	220930KMo_05TFA_frac1_rep2	05TFA_frac1_rep2	494.732	2	494.23	986.446	-0.92085	-0.00045511	0.57755	0.00028544	-0.34331	-0.00016967	494.23	49.834	0.48659	49.834	49.592	50.079	0	52	18	4	0	0	0	0.00015205	2	17541	79.116	67.748	1	6743500
SAAEAGGVFH	10	Acetyl (Protein N-term)	_(Acetyl (Protein N-term))SAAEAGGVFH_			1	0	0	Q9BRF8;Q9BRF8-3;Q9BRF8-2	Q9BRF8	Q9BRF8	CPPED1	Serine/threonine-protein phosphatase CPPED1	MULTI-MSMS	220930KMo_05TFA_frac1_rep3	05TFA_frac1_rep3	494.23	2	494.23	986.446	-0.56514	-0.00027931	0.17768	8.7816e-05	-0.38746	-0.00019149	494.23	49.704	0.73863	49.704	49.377	50.116	0	37	17	3	0	0	0	5.6878e-08	2	18047	132.29	127.69	1	9963000
SAAEAGGVFH	10	Acetyl (Protein N-term)	_(Acetyl (Protein N-term))SAAEAGGVFH_			1	0	0	Q9BRF8;Q9BRF8-3;Q9BRF8-2	Q9BRF8	Q9BRF8	CPPED1	Serine/threonine-protein phosphatase CPPED1	MULTI-MSMS	220930KMo_05TFA_frac2_rep1	05TFA_frac2_rep1	494.23	2	494.23	986.446	-0.38602	-0.00019078	-0.010175	-5.0289e-06	-0.39619	-0.00019581	494.23	49.738	0.40702	49.738	49.499	49.906	7.1054e-15	101	46	3	0	0	0	0.0015257	1	14734	50.966	46.371	1	1531100
SAAEAGGVFH	10	Acetyl (Protein N-term)	_(Acetyl (Protein N-term))SAAEAGGVFH_			1	0	0	Q9BRF8;Q9BRF8-3;Q9BRF8-2	Q9BRF8	Q9BRF8	CPPED1	Serine/threonine-protein phosphatase CPPED1	MULTI-MSMS	220930KMo_05TFA_frac2_rep2	05TFA_frac2_rep2	494.23	2	494.23	986.446	-0.48291	-0.00023867	0.20109	9.9387e-05	-0.28181	-0.00013928	494.23	49.56	0.43668	49.56	49.338	49.774	0	117	51	3	0	0	0	0.0019815	1	14792	47.067	42.472	1	1486100
SAAEAGGVFH	10	Acetyl (Protein N-term)	_(Acetyl (Protein N-term))SAAEAGGVFH_			1	0	0	Q9BRF8;Q9BRF8-3;Q9BRF8-2	Q9BRF8	Q9BRF8	CPPED1	Serine/threonine-protein phosphatase CPPED1	MULTI-MSMS	220930KMo_05TFA_frac2_rep3	05TFA_frac2_rep3	494.23	2	494.23	986.446	-0.35675	-0.00017632	0.016075	7.9445e-06	-0.34068	-0.00016837	494.23	49.637	0.42293	49.637	49.407	49.83	0	71	42	2	0	0	0	0.0002235	1	16128	81.297	76.702	1	1639300
SAATHSPMMQVASGNGD	17	Acetyl (Protein N-term)	_(Acetyl (Protein N-term))SAATHSPMMQVASGNGD_			1	0	0	O95817	O95817	O95817	BAG3	BAG family molecular chaperone regulator 3	MULTI-MSMS	220930KMo_05TFA_frac1_rep1	05TFA_frac1_rep1	851.861	2	851.862	1701.71	-0.98706	-0.00084084	-0.38749	-0.00033009	-1.3745	-0.0011709	851.862	52.086	1.1223	52.086	51.231	52.354	7.1054e-15	126	36	5	0	0	0	4.8596e-22	3	18720	133.32	121.79	1	6136100
SAATHSPMMQVASGNGD	17	Acetyl (Protein N-term)	_(Acetyl (Protein N-term))SAATHSPMMQVASGNGD_			1	0	0	O95817	O95817	O95817	BAG3	BAG family molecular chaperone regulator 3	MULTI-MSMS	220930KMo_05TFA_frac1_rep2	05TFA_frac1_rep2	851.861	2	851.862	1701.71	-0.93721	-0.00079837	-0.32729	-0.0002788	-1.2645	-0.0010772	851.862	51.871	1.1657	51.871	51.122	52.287	7.1054e-15	126	40	4	0	0	0	1.4522e-26	3	19093	143.31	132.1	1	5610000
SAATHSPMMQVASGNGD	17	Acetyl (Protein N-term)	_(Acetyl (Protein N-term))SAATHSPMMQVASGNGD_			1	0	0	O95817	O95817	O95817	BAG3	BAG family molecular chaperone regulator 3	MULTI-MSMS	220930KMo_05TFA_frac1_rep3	05TFA_frac1_rep3	851.861	2	851.862	1701.71	-1.011	-0.00086125	-0.24139	-0.00020563	-1.2524	-0.0010669	851.862	51.659	1.1007	51.659	50.916	52.017	-7.1054e-15	78	24	4	0	0	0	9.6732e-22	3	19442	131.06	121.63	1	8362600
SAAVTAGKLA	10	Acetyl (Protein N-term)	_(Acetyl (Protein N-term))SAAVTAGKLA_			1	0	1	P53350	P53350	P53350	PLK1	Serine/threonine-protein kinase PLK1	MULTI-MSMS	220930KMo_05TFA_frac1_rep1	05TFA_frac1_rep1	465.869	2	465.766	929.518	-0.34735	-0.00016178	-0.0049272	-2.2949e-06	-0.35228	-0.00016408	465.766	47.258	0.34113	47.258	47.053	47.394	0	25	11	3	0	0	0	0.00017295	2	15542	68.016	55.489	1	2675000
SAAVTAGKLA	10	Acetyl (Protein N-term)	_(Acetyl (Protein N-term))SAAVTAGKLA_			1	0	1	P53350	P53350	P53350	PLK1	Serine/threonine-protein kinase PLK1	MULTI-MSMS	220930KMo_05TFA_frac1_rep2	05TFA_frac1_rep2	465.766	2	465.766	929.518	-0.27507	-0.00012812	0.064978	3.0264e-05	-0.2101	-9.7855e-05	465.766	47.161	0.36801	47.161	46.945	47.313	7.1054e-15	30	12	3	0	0	0	0.001446	1	15733	52.255	41.787	1	2565400
SAAVTAGKLA	10	Acetyl (Protein N-term)	_(Acetyl (Protein N-term))SAAVTAGKLA_			1	0	1	P53350	P53350	P53350	PLK1	Serine/threonine-protein kinase PLK1	MULTI-MSMS	220930KMo_05TFA_frac1_rep3	05TFA_frac1_rep3	466.268	2	465.766	929.518	-0.58859	-0.00027414	0.24598	0.00011457	-0.34261	-0.00015957	465.766	46.886	0.46521	46.886	46.627	47.092	7.1054e-15	21	10	3	0	0	0	0.00037988	2	16078	85.676	66.893	1	3105100
SADAAAGAPLP	11	Acetyl (Protein N-term)	_(Acetyl (Protein N-term))SADAAAGAPLP_			1	0	0	O14745	O14745	O14745	SLC9A3R1	Na(+)/H(+) exchange regulatory cofactor NHE-RF1	MULTI-MSMS	220930KMo_05TFA_frac1_rep1	05TFA_frac1_rep1	491.745	2	491.746	981.477	-0.41371	-0.00020344	0.027527	1.3536e-05	-0.38618	-0.0001899	491.746	56.764	2.2862	56.764	56.154	58.44	7.1054e-15	180	56	4	0	0	0	1.3193e-122	8	22125	229.09	212.55	1	21701000
SADAAAGAPLP	11	Acetyl (Protein N-term)	_(Acetyl (Protein N-term))SADAAAGAPLP_			1	0	0	O14745	O14745	O14745	SLC9A3R1	Na(+)/H(+) exchange regulatory cofactor NHE-RF1	MULTI-SECPEP	220930KMo_05TFA_frac1_rep1	05TFA_frac1_rep1	982.934	1	982.484	981.477	-1.1698	-0.0011493	0.23067	0.00022663	-0.93915	-0.0009227	982.484	56.743	1.3203	56.743	56.298	57.618	0	61	35	2	0	0	0	0.0078685	1	22551	60.59	56.453	1	1028400
SADAAAGAPLP	11	Acetyl (Protein N-term)	_(Acetyl (Protein N-term))SADAAAGAPLP_			1	0	0	O14745	O14745	O14745	SLC9A3R1	Na(+)/H(+) exchange regulatory cofactor NHE-RF1	MULTI-MSMS	220930KMo_05TFA_frac1_rep2	05TFA_frac1_rep2	491.745	2	491.746	981.477	-0.14511	-7.1359e-05	-0.21482	-0.00010564	-0.35994	-0.000177	491.745	56.692	2.3191	56.692	56.107	58.426	-7.1054e-15	188	61	4	0	0	0	2.0137e-142	8	22307	238.95	222.41	1	23982000
SADAAAGAPLP	11	Acetyl (Protein N-term)	_(Acetyl (Protein N-term))SADAAAGAPLP_			1	0	0	O14745	O14745	O14745	SLC9A3R1	Na(+)/H(+) exchange regulatory cofactor NHE-RF1	MULTI-SECPEP	220930KMo_05TFA_frac1_rep2	05TFA_frac1_rep2	982.935	1	982.484	981.477	-0.86031	-0.00084524	-0.041278	-4.0555e-05	-0.90158	-0.00088579	982.484	56.729	1.3375	56.729	56.344	57.681	0	64	37	2	0	0	0	0.0079569	1	22648	64.265	60.856	1	907200
SADAAAGAPLP	11	Acetyl (Protein N-term)	_(Acetyl (Protein N-term))SADAAAGAPLP_			1	0	0	O14745	O14745	O14745	SLC9A3R1	Na(+)/H(+) exchange regulatory cofactor NHE-RF1	MULTI-MSMS	220930KMo_05TFA_frac1_rep3	05TFA_frac1_rep3	491.745	2	491.746	981.477	-0.33823	-0.00016632	0.00054641	2.687e-07	-0.33768	-0.00016605	491.746	56.751	2.2894	56.751	56.168	58.458	0	146	48	4	0	0	0	2.2835e-104	7	23046	217.38	200.84	1	33547000
SADAAAGAPLP	11	Acetyl (Protein N-term)	_(Acetyl (Protein N-term))SADAAAGAPLP_			1	0	0	O14745	O14745	O14745	SLC9A3R1	Na(+)/H(+) exchange regulatory cofactor NHE-RF1	MULTI-MSMS	220930KMo_05TFA_frac2_rep1	05TFA_frac2_rep1	491.745	2	491.746	981.477	-0.36054	-0.00017729	0.10957	5.388e-05	-0.25097	-0.00012341	491.746	56.675	1.0549	56.675	56.305	57.36	0	132	95	2	0	0	0	0.00030761	1	18049	63.48	59.343	1	730340
SADAAAGAPLP	11	Acetyl (Protein N-term)	_(Acetyl (Protein N-term))SADAAAGAPLP_			1	0	0	O14745	O14745	O14745	SLC9A3R1	Na(+)/H(+) exchange regulatory cofactor NHE-RF1	MULTI-MSMS	220930KMo_05TFA_frac2_rep3	05TFA_frac2_rep3	491.746	2	491.746	981.477	-0.33102	-0.00016278	0.021145	1.0398e-05	-0.30988	-0.00015238	491.746	56.745	0.99275	56.745	56.423	57.416	0	137	94	2	0	0	0	0.001926	1	19496	41.029	37.283	1	779410
SADGAEADGSTQVTVEEPVQQPSVVD	26	Acetyl (Protein N-term)	_(Acetyl (Protein N-term))SADGAEADGSTQVTVEEPVQQPSVVD_			1	0	0	O60664;O60664-4;O60664-3	O60664	O60664	PLIN3	Perilipin-3	MULTI-MSMS	220930KMo_05TFA_frac1_rep1	05TFA_frac1_rep1	886.74	3	886.407	2656.2	-1.204	-0.0010672	0.28142	0.00024946	-0.92259	-0.00081779	886.741	62.805	2.4008	62.805	62.443	64.844	0	274	62	7	0	0	0	2.5746e-54	6	26371	136.4	133.3	1	67996000
SADGAEADGSTQVTVEEPVQQPSVVD	26	Acetyl (Protein N-term)	_(Acetyl (Protein N-term))SADGAEADGSTQVTVEEPVQQPSVVD_			1	0	0	O60664;O60664-4;O60664-3	O60664	O60664	PLIN3	Perilipin-3	MULTI-MSMS	220930KMo_05TFA_frac1_rep1	05TFA_frac1_rep1	1329.61	2	1329.11	2656.2	-0.88084	-0.0011707	0.44537	0.00059194	-0.43547	-0.00057879	1329.61	62.796	1.0839	62.796	62.489	63.573	7.1054e-15	99	29	5	0	0	0	5.1338e-45	4	26185	123.97	117.39	1	6123400
SADGAEADGSTQVTVEEPVQQPSVVD	26	Acetyl (Protein N-term)	_(Acetyl (Protein N-term))SADGAEADGSTQVTVEEPVQQPSVVD_			1	0	0	O60664;O60664-4;O60664-3	O60664	O60664	PLIN3	Perilipin-3	MULTI-MSMS	220930KMo_05TFA_frac1_rep2	05TFA_frac1_rep2	886.65	3	886.407	2656.2	-1.1255	-0.00099761	0.16413	0.00014549	-0.96132	-0.00085212	886.741	62.802	2.3241	62.802	62.421	64.745	0	264	57	7	0	0	0	1.7361e-54	6	26428	139.28	135.68	1	77660000
SADGAEADGSTQVTVEEPVQQPSVVD	26	Acetyl (Protein N-term)	_(Acetyl (Protein N-term))SADGAEADGSTQVTVEEPVQQPSVVD_			1	0	0	O60664;O60664-4;O60664-3	O60664	O60664	PLIN3	Perilipin-3	MULTI-MSMS	220930KMo_05TFA_frac1_rep2	05TFA_frac1_rep2	1329.61	2	1329.11	2656.2	-0.9257	-0.0012304	0.49016	0.00065147	-0.43554	-0.00057888	1329.61	62.82	1.1178	62.82	62.489	63.607	0	97	29	5	0	0	0	1.1901e-29	2	26681	97.836	93.367	1	7094700
SADGAEADGSTQVTVEEPVQQPSVVD	26	Acetyl (Protein N-term)	_(Acetyl (Protein N-term))SADGAEADGSTQVTVEEPVQQPSVVD_			1	0	0	O60664;O60664-4;O60664-3	O60664	O60664	PLIN3	Perilipin-3	MULTI-MSMS	220930KMo_05TFA_frac1_rep3	05TFA_frac1_rep3	886.74	3	886.407	2656.2	-1.029	-0.0009121	0.024266	2.151e-05	-1.0047	-0.00089059	886.741	62.944	2.2701	62.944	62.534	64.804	0	234	47	7	0	0	0	3.6832e-51	6	27486	135.3	131.71	1	85032000
SADGAEADGSTQVTVEEPVQQPSVVD	26	Acetyl (Protein N-term)	_(Acetyl (Protein N-term))SADGAEADGSTQVTVEEPVQQPSVVD_			1	0	0	O60664;O60664-4;O60664-3	O60664	O60664	PLIN3	Perilipin-3	MULTI-MSMS	220930KMo_05TFA_frac1_rep3	05TFA_frac1_rep3	1329.61	2	1329.11	2656.2	-0.60272	-0.00080108	0.091672	0.00012184	-0.51105	-0.00067923	1329.61	62.95	1.239	62.95	62.628	63.867	0	107	26	6	0	0	0	1.9171e-25	3	27563	94.544	83.105	1	8143500
SAEASARPL	9	Acetyl (Protein N-term)	_(Acetyl (Protein N-term))SAEASARPL_			1	0	1	Q14203-3	Q14203-3	Q14203-3			MULTI-MSMS	220930KMo_05TFA_frac1_rep1	05TFA_frac1_rep1	472.245	2	472.246	942.477	-0.14708	-6.946e-05	-0.31311	-0.00014787	-0.4602	-0.00021733	472.246	40.564	0.89802	40.564	40.192	41.09	0	165	62	3	0	0	0	9.1078e-12	3	11369	143.01	127.35	1	12420000
SAEASARPL	9	Acetyl (Protein N-term)	_(Acetyl (Protein N-term))SAEASARPL_			1	0	1	Q14203-3	Q14203-3	Q14203-3			MULTI-MSMS	220930KMo_05TFA_frac1_rep2	05TFA_frac1_rep2	472.245	2	472.246	942.477	-0.24129	-0.00011395	-0.29667	-0.0001401	-0.53796	-0.00025405	472.246	40.437	1.2484	40.437	40.02	41.269	0	216	88	4	0	0	0	9.1078e-12	3	11606	143.01	125.62	1	11700000
SAEASARPL	9	Acetyl (Protein N-term)	_(Acetyl (Protein N-term))SAEASARPL_			1	0	1	Q14203-3	Q14203-3	Q14203-3			MULTI-MSMS	220930KMo_05TFA_frac1_rep3	05TFA_frac1_rep3	472.246	2	472.246	942.477	-0.13961	-6.5929e-05	-0.062349	-2.9444e-05	-0.20196	-9.5373e-05	472.246	40.149	1.0032	40.149	39.785	40.788	-7.1054e-15	159	59	3	0	0	0	9.5401e-25	4	11689	157.86	137.16	1	18357000
SAEASARPL	9	Acetyl (Protein N-term)	_(Acetyl (Protein N-term))SAEASARPL_			1	0	1	Q14203-3	Q14203-3	Q14203-3			MSMS	220930KMo_05TFA_frac2_rep1	05TFA_frac2_rep1	472.245	2	472.246	942.477	NaN	NaN	NaN	NaN	NaN	NaN	NaN	40.244	1	40.244	39.744	40.744	0				0	0	0	3.9381e-06	1	10152	83.265	73.278	1
SAEASARPL	9	Acetyl (Protein N-term)	_(Acetyl (Protein N-term))SAEASARPL_			1	0	1	Q14203-3	Q14203-3	Q14203-3			MSMS	220930KMo_05TFA_frac2_rep2	05TFA_frac2_rep2	472.245	2	472.246	942.477	NaN	NaN	NaN	NaN	NaN	NaN	NaN	40.003	1	40.003	39.503	40.503	0				0	0	0	1.6551e-07	1	10217	94.302	84.315	1
SAEASARPL	9	Acetyl (Protein N-term)	_(Acetyl (Protein N-term))SAEASARPL_			1	0	1	Q14203-3	Q14203-3	Q14203-3			MSMS	220930KMo_05TFA_frac2_rep3	05TFA_frac2_rep3	472.246	2	472.246	942.477	NaN	NaN	NaN	NaN	NaN	NaN	NaN	40.358	1	40.358	39.858	40.858	0				0	0	0	2.9471e-07	1	11351	92.439	80.083	1
SAEEMVQI	8	Acetyl (Protein N-term)	_(Acetyl (Protein N-term))SAEEMVQI_			1	0	0	Q9P2K6	Q9P2K6	Q9P2K6	KLHL42	Kelch-like protein 42	MULTI-MSMS	220930KMo_05TFA_frac1_rep2	05TFA_frac1_rep2	474.721	2	474.721	947.427	-0.44954	-0.0002134	0.41454	0.00019679	-0.034995	-1.6613e-05	474.721	73.452	0.57029	73.452	73.116	73.687	-1.4211e-14	19	12	2	0	0	0	0.0067742	1	34094	43.066	38.472	1	752000
SAEVETSEGVDESE	14	Acetyl (Protein N-term)	_(Acetyl (Protein N-term))SAEVETSEGVDESE_			1	0	0	P30519	P30519	P30519	HMOX2	Heme oxygenase 2	MULTI-MSMS	220930KMo_05TFA_frac1_rep1	05TFA_frac1_rep1	755.307	2	755.307	1508.6	-0.75482	-0.00057012	0.25573	0.00019315	-0.49909	-0.00037696	755.308	47.269	0.44106	47.269	47.033	47.474	0	44	14	4	0	0	0	0.00023942	1	15467	75.294	73.353	1	3705100
SAEVETSEGVDESE	14	Acetyl (Protein N-term)	_(Acetyl (Protein N-term))SAEVETSEGVDESE_			1	0	0	P30519	P30519	P30519	HMOX2	Heme oxygenase 2	MULTI-MSMS	220930KMo_05TFA_frac1_rep2	05TFA_frac1_rep2	755.808	2	755.307	1508.6	-0.52471	-0.00039631	0.095549	7.2169e-05	-0.42916	-0.00032415	755.307	47.102	0.59282	47.102	46.866	47.459	0	60	20	4	0	0	0	0.00049871	2	15930	64.39	62.979	1	3935900
SAEVETSEGVDESE	14	Acetyl (Protein N-term)	_(Acetyl (Protein N-term))SAEVETSEGVDESE_			1	0	0	P30519	P30519	P30519	HMOX2	Heme oxygenase 2	MULTI-MSMS	220930KMo_05TFA_frac1_rep3	05TFA_frac1_rep3	755.808	2	755.307	1508.6	-0.9865	-0.00074511	-0.31109	-0.00023497	-1.2976	-0.00098008	755.307	47.265	0.30138	47.265	47.007	47.309	-7.1054e-15	12	6	3	0	0	0	8.4246e-34	1	16375	161.17	151.22	1	4302100
SAEVETSEGVDESEK	15	Acetyl (Protein N-term)	_(Acetyl (Protein N-term))SAEVETSEGVDESEK_			1	0	1	P30519	P30519	P30519	HMOX2	Heme oxygenase 2	MULTI-MSMS	220930KMo_05TFA_frac1_rep1	05TFA_frac1_rep1	819.354	2	819.355	1636.7	-0.80508	-0.00065964	0.25632	0.00021001	-0.54876	-0.00044963	819.355	41.912	0.47082	41.912	41.768	42.239	0	47	24	3	0	0	0	4.0378e-11	1	12148	98.353	91.97	1	1716000
SAEVETSEGVDESEK	15	Acetyl (Protein N-term)	_(Acetyl (Protein N-term))SAEVETSEGVDESEK_			1	0	1	P30519	P30519	P30519	HMOX2	Heme oxygenase 2	MULTI-MSMS	220930KMo_05TFA_frac1_rep2	05TFA_frac1_rep2	819.354	2	819.355	1636.7	-0.987	-0.00080871	0.28455	0.00023315	-0.70245	-0.00057556	819.355	41.756	0.59912	41.756	41.59	42.19	0	78	33	3	0	0	0	0.00066073	1	12350	69.01	69.01	1	2318600
SAEVETSEGVDESEK	15	Acetyl (Protein N-term)	_(Acetyl (Protein N-term))SAEVETSEGVDESEK_			1	0	1	P30519	P30519	P30519	HMOX2	Heme oxygenase 2	MULTI-MSMS	220930KMo_05TFA_frac1_rep3	05TFA_frac1_rep3	819.353	2	819.355	1636.7	-1.0661	-0.00087355	0.61343	0.00050262	-0.45271	-0.00037093	819.355	41.731	0.39591	41.731	41.571	41.967	0	41	17	3	0	0	0	1.0782e-07	1	12614	89.403	88.364	1	2175600
SAEVETSEGVDESEKKNSGALE	22	Acetyl (Protein N-term)	_(Acetyl (Protein N-term))SAEVETSEGVDESEKKNSGALE_			1	0	2	P30519	P30519	P30519	HMOX2	Heme oxygenase 2	MULTI-MSMS	220930KMo_05TFA_frac1_rep1	05TFA_frac1_rep1	779.69	3	779.691	2336.05	-0.85037	-0.00066303	0.27048	0.00021089	-0.57989	-0.00045214	780.025	46.581	1.0504	46.581	46.343	47.394	0	110	33	6	0	0	0	4.5091e-29	2	15042	111.13	107.11	1	25536000
SAEVETSEGVDESEKKNSGALE	22	Acetyl (Protein N-term)	_(Acetyl (Protein N-term))SAEVETSEGVDESEKKNSGALE_			1	0	2	P30519	P30519	P30519	HMOX2	Heme oxygenase 2	MULTI-MSMS	220930KMo_05TFA_frac1_rep1	05TFA_frac1_rep1	1169.53	2	1169.03	2336.05	-0.86433	-0.0010104	0.35608	0.00041627	-0.50824	-0.00059415	1169.53	46.584	0.49737	46.584	46.374	46.871	0	37	12	5	0	0	0	6.7098e-12	1	15067	59.898	59.898	1	5278800
SAEVETSEGVDESEKKNSGALE	22	Acetyl (Protein N-term)	_(Acetyl (Protein N-term))SAEVETSEGVDESEKKNSGALE_			1	0	2	P30519	P30519	P30519	HMOX2	Heme oxygenase 2	MULTI-MSMS	220930KMo_05TFA_frac1_rep2	05TFA_frac1_rep2	779.69	3	779.691	2336.05	-0.85992	-0.00067047	0.19647	0.00015318	-0.66345	-0.00051729	780.025	46.432	0.837	46.432	46.264	47.101	-7.1054e-15	102	29	6	0	0	0	6.2955e-14	1	15223	74.698	71.775	1	31704000
SAEVETSEGVDESEKKNSGALE	22	Acetyl (Protein N-term)	_(Acetyl (Protein N-term))SAEVETSEGVDESEKKNSGALE_			1	0	2	P30519	P30519	P30519	HMOX2	Heme oxygenase 2	MULTI-MSMS	220930KMo_05TFA_frac1_rep2	05TFA_frac1_rep2	1169.03	2	1169.03	2336.05	-0.65023	-0.00076015	-0.068933	-8.0585e-05	-0.71917	-0.00084073	1169.53	46.426	0.42776	46.426	46.295	46.723	0	33	11	5	0	0	0	7.2432e-12	1	15272	59.185	59.185	1	7115200
SAEVETSEGVDESEKKNSGALE	22	Acetyl (Protein N-term)	_(Acetyl (Protein N-term))SAEVETSEGVDESEKKNSGALE_			1	0	2	P30519	P30519	P30519	HMOX2	Heme oxygenase 2	MULTI-MSMS	220930KMo_05TFA_frac1_rep3	05TFA_frac1_rep3	780.025	3	779.691	2336.05	-0.8414	-0.00065603	-0.21653	-0.00016883	-1.0579	-0.00082486	780.025	46.306	0.84629	46.306	46.124	46.97	0	137	40	5	0	0	0	5.8192e-36	4	15686	123.99	121.27	1	59234000
SAEVETSEGVDESEKKNSGALE	22	Acetyl (Protein N-term)	_(Acetyl (Protein N-term))SAEVETSEGVDESEKKNSGALE_			1	0	2	P30519	P30519	P30519	HMOX2	Heme oxygenase 2	MULTI-MSMS	220930KMo_05TFA_frac1_rep3	05TFA_frac1_rep3	1169.53	2	1169.03	2336.05	-0.94406	-0.0011036	-0.25224	-0.00029487	-1.1963	-0.0013985	1169.03	46.271	0.35754	46.271	46.226	46.583	0	45	19	3	0	0	0	6.2928e-13	2	15691	68.034	67.57	1	6968900
SAEVETSEGVDESEKKNSGALE	22	Acetyl (Protein N-term)	_(Acetyl (Protein N-term))SAEVETSEGVDESEKKNSGALE_			1	0	2	P30519	P30519	P30519	HMOX2	Heme oxygenase 2	MULTI-MSMS	220930KMo_05TFA_frac2_rep1	05TFA_frac2_rep1	779.69	3	779.691	2336.05	-0.61362	-0.00047843	0.40738	0.00031763	-0.20624	-0.00016081	780.025	46.372	0.70266	46.372	46.136	46.839	0	296	71	6	0	0	0	5.8632e-14	1	13139	74.953	66.665	1	28909000
SAEVETSEGVDESEKKNSGALE	22	Acetyl (Protein N-term)	_(Acetyl (Protein N-term))SAEVETSEGVDESEKKNSGALE_			1	0	2	P30519	P30519	P30519	HMOX2	Heme oxygenase 2	MULTI-MSMS	220930KMo_05TFA_frac2_rep2	05TFA_frac2_rep2	779.69	3	779.691	2336.05	-0.59081	-0.00046065	0.60923	0.00047501	0.018424	1.4365e-05	780.025	46.156	0.82397	46.156	45.939	46.763	0	294	79	7	0	0	0	1.5366e-22	3	13010	99.508	95.48	1	32538000
SAEVETSEGVDESEKKNSGALE	22	Acetyl (Protein N-term)	_(Acetyl (Protein N-term))SAEVETSEGVDESEKKNSGALE_			1	0	2	P30519	P30519	P30519	HMOX2	Heme oxygenase 2	MULTI-MSMS	220930KMo_05TFA_frac2_rep3	05TFA_frac2_rep3	780.024	3	779.691	2336.05	-0.65003	-0.00050682	0.12598	9.8227e-05	-0.52405	-0.0004086	780.025	46.257	0.66838	46.257	46.035	46.703	0	248	58	6	0	0	0	1.0842e-12	1	14494	64.679	64.679	1	32091000
SAEVPEAASAEEQ	13	Acetyl (Protein N-term)	_(Acetyl (Protein N-term))SAEVPEAASAEEQ_			1	0	0	P56211	P56211	P56211	ARPP19	cAMP-regulated phosphoprotein 19	MULTI-MSMS	220930KMo_05TFA_frac1_rep1	05TFA_frac1_rep1	680.299	2	680.299	1358.58	-0.81819	-0.00055662	0.31798	0.00021632	-0.50021	-0.0003403	680.299	48.498	0.68887	48.498	48.088	48.777	0	64	20	4	0	0	0	9.2936e-08	1	16524	108.7	105.05	1	12007000
SAEVPEAASAEEQ	13	Acetyl (Protein N-term)	_(Acetyl (Protein N-term))SAEVPEAASAEEQ_			1	0	0	P56211	P56211	P56211	ARPP19	cAMP-regulated phosphoprotein 19	MULTI-MSMS	220930KMo_05TFA_frac1_rep2	05TFA_frac1_rep2	680.299	2	680.299	1358.58	-0.98467	-0.00066987	0.32805	0.00022317	-0.65662	-0.0004467	680.299	48.388	0.62751	48.388	48.055	48.682	0	61	18	4	0	0	0	3.5302e-11	2	16767	127.83	123.38	1	10331000
SAEVPEAASAEEQ	13	Acetyl (Protein N-term)	_(Acetyl (Protein N-term))SAEVPEAASAEEQ_			1	0	0	P56211	P56211	P56211	ARPP19	cAMP-regulated phosphoprotein 19	MULTI-MSMS	220930KMo_05TFA_frac1_rep3	05TFA_frac1_rep3	680.299	2	680.299	1358.58	-0.80109	-0.00054498	0.20029	0.00013626	-0.6008	-0.00040872	680.299	48.525	0.73155	48.525	48.119	48.851	-7.1054e-15	68	22	5	0	0	0	1.0713e-08	2	17396	119.27	115.12	1	13605000
SAEVPEAASAEEQKEMEDKVTSPE	24	Acetyl (Protein N-term)	_(Acetyl (Protein N-term))SAEVPEAASAEEQKEMEDKVTSPE_			1	0	2	P56211	P56211	P56211	ARPP19	cAMP-regulated phosphoprotein 19	MULTI-MSMS	220930KMo_05TFA_frac1_rep2	05TFA_frac1_rep2	878.731	3	878.397	2632.17	-1.2921	-0.001135	0.077351	6.7945e-05	-1.2148	-0.001067	878.732	59.288	0.64046	59.288	58.955	59.595	0	78	16	6	0	0	0	2.2946e-07	1	24183	45.88	42.914	1	12646000
SAEVPEAASAEEQKEMEDKVTSPE	24	Acetyl (Protein N-term)	_(Acetyl (Protein N-term))SAEVPEAASAEEQKEMEDKVTSPE_			1	0	2	P56211	P56211	P56211	ARPP19	cAMP-regulated phosphoprotein 19	MULTI-MSMS	220930KMo_05TFA_frac1_rep3	05TFA_frac1_rep3	878.731	3	878.397	2632.17	-1.1037	-0.0009695	-0.067285	-5.9103e-05	-1.171	-0.0010286	878.732	59.176	0.80853	59.176	58.729	59.537	0	72	18	5	0	0	0	5.3528e-10	1	24874	54.672	51.871	1	16868000
SAEVPEAASAEEQKEMEDKVTSPE	24	Acetyl (Protein N-term)	_(Acetyl (Protein N-term))SAEVPEAASAEEQKEMEDKVTSPE_			1	0	2	P56211	P56211	P56211	ARPP19	cAMP-regulated phosphoprotein 19	MULTI-MSMS	220930KMo_05TFA_frac2_rep1	05TFA_frac2_rep1	879.065	3	878.397	2632.17	-1.0867	-0.00095458	0.24659	0.00021661	-0.84013	-0.00073797	878.732	59.233	0.60814	59.233	58.935	59.543	0	193	48	5	0	0	0	3.3836e-07	1	19487	44.415	43.362	1	4908000
SAFSEAALE	9	Acetyl (Protein N-term)	_(Acetyl (Protein N-term))SAFSEAALE_			1	0	0	Q96P16	Q96P16	Q96P16	RPRD1A	Regulation of nuclear pre-mRNA domain-containing protein 1A	MULTI-MSMS	220930KMo_05TFA_frac1_rep1	05TFA_frac1_rep1	483.724	2	483.724	965.434	-0.51997	-0.00025152	0.26841	0.00012984	-0.25156	-0.00012168	483.724	71.602	0.74036	71.602	71.187	71.927	0	37	17	3	0	0	0	1.6661e-05	2	32427	124.83	109.4	1	6247800
SAFSEAALE	9	Acetyl (Protein N-term)	_(Acetyl (Protein N-term))SAFSEAALE_			1	0	0	Q96P16	Q96P16	Q96P16	RPRD1A	Regulation of nuclear pre-mRNA domain-containing protein 1A	MULTI-MSMS	220930KMo_05TFA_frac1_rep2	05TFA_frac1_rep2	484.226	2	483.724	965.434	-0.45039	-0.00021786	0.15231	7.3675e-05	-0.29808	-0.00014419	483.724	71.528	0.70566	71.528	71.087	71.793	0	42	16	4	0	0	0	2.3432e-11	2	32581	139.31	123.87	1	9039300
SAFSEAALE	9	Acetyl (Protein N-term)	_(Acetyl (Protein N-term))SAFSEAALE_			1	0	0	Q96P16	Q96P16	Q96P16	RPRD1A	Regulation of nuclear pre-mRNA domain-containing protein 1A	MULTI-MSMS	220930KMo_05TFA_frac1_rep3	05TFA_frac1_rep3	483.75	2	483.724	965.434	-0.4804	-0.00023238	0.058676	2.8383e-05	-0.42173	-0.000204	483.724	71.64	0.76975	71.64	71.31	72.08	0	45	19	3	0	0	0	1.2056e-24	3	33727	155.82	140.18	1	9826500
SAFSEAALE	9	Acetyl (Protein N-term)	_(Acetyl (Protein N-term))SAFSEAALE_			1	0	0	Q96P16	Q96P16	Q96P16	RPRD1A	Regulation of nuclear pre-mRNA domain-containing protein 1A	MULTI-SECPEP	220930KMo_05TFA_frac1_rep3	05TFA_frac1_rep3	965.824	1	966.441	965.434	-1.2693	-0.0012267	0.15264	0.00014751	-1.1167	-0.0010792	966.441	71.667	0.68898	71.667	71.343	72.032	0	46	17	3	0	0	0	0.019843	1	33824	51.787	47.65	1	9331700
SAFSEAALEK	10	Acetyl (Protein N-term)	_(Acetyl (Protein N-term))SAFSEAALEK_			1	0	1	Q96P16	Q96P16	Q96P16	RPRD1A	Regulation of nuclear pre-mRNA domain-containing protein 1A	MULTI-MSMS	220930KMo_05TFA_frac1_rep1	05TFA_frac1_rep1	547.771	2	547.772	1093.53	-0.33159	-0.00018164	0.62753	0.00034374	0.29594	0.00016211	547.772	58.18	0.51615	58.18	57.924	58.44	7.1054e-15	27	10	3	0	0	0	0.00026427	1	23050	111.61	102.39	1	6509500
SAFSEAALEK	10	Acetyl (Protein N-term)	_(Acetyl (Protein N-term))SAFSEAALEK_			1	0	1	Q96P16	Q96P16	Q96P16	RPRD1A	Regulation of nuclear pre-mRNA domain-containing protein 1A	MULTI-MSMS	220930KMo_05TFA_frac1_rep2	05TFA_frac1_rep2	547.771	2	547.772	1093.53	-0.51115	-0.00027999	0.73426	0.00040221	0.22311	0.00012221	547.772	58.069	0.53841	58.069	57.812	58.351	0	31	12	4	0	0	0	0.00103	1	23156	62.005	62.005	1	4737300
SAFSEAALEK	10	Acetyl (Protein N-term)	_(Acetyl (Protein N-term))SAFSEAALEK_			1	0	1	Q96P16	Q96P16	Q96P16	RPRD1A	Regulation of nuclear pre-mRNA domain-containing protein 1A	MULTI-MSMS	220930KMo_05TFA_frac1_rep3	05TFA_frac1_rep3	547.772	2	547.772	1093.53	-0.32019	-0.00017539	0.15011	8.2229e-05	-0.17007	-9.316e-05	547.772	57.84	0.5968	57.84	57.522	58.119	-7.1054e-15	35	13	3	0	0	0	0.00085394	1	23714	88.496	84.359	1	7934000
SAHLQWMVV	9	Acetyl (Protein N-term)	_(Acetyl (Protein N-term))SAHLQWMVV_			1	0	0	P46779;P46779-4;P46779-5;P46779-2;P46779-3	P46779	P46779	RPL28	60S ribosomal protein L28	MULTI-MSMS	220930KMo_05TFA_frac1_rep1	05TFA_frac1_rep1	556.781	2	556.782	1111.55	-0.4417	-0.00024593	0.13707	7.6321e-05	-0.30462	-0.00016961	556.782	82.531	0.44205	82.531	82.292	82.734	0	46	18	3	0	0	0	0.0033678	1	40119	50.607	50.607	1	3576100
SAHLQWMVV	9	Acetyl (Protein N-term)	_(Acetyl (Protein N-term))SAHLQWMVV_			1	0	0	P46779;P46779-4;P46779-5;P46779-2;P46779-3	P46779	P46779	RPL28	60S ribosomal protein L28	MULTI-MSMS	220930KMo_05TFA_frac1_rep2	05TFA_frac1_rep2	556.781	2	556.782	1111.55	-0.72449	-0.00040338	0.38641	0.00021515	-0.33807	-0.00018823	556.782	82.468	0.45856	82.468	82.239	82.698	0	54	18	4	0	0	0	0.0033678	1	40324	50.607	50.607	1	3464300
SAHLQWMVV	9	Acetyl (Protein N-term)	_(Acetyl (Protein N-term))SAHLQWMVV_			1	0	0	P46779;P46779-4;P46779-5;P46779-2;P46779-3	P46779	P46779	RPL28	60S ribosomal protein L28	MULTI-MSMS	220930KMo_05TFA_frac1_rep3	05TFA_frac1_rep3	556.781	2	556.782	1111.55	-0.54758	-0.00030488	0.075955	4.229e-05	-0.47163	-0.00026259	556.782	82.136	0.51812	82.136	81.875	82.393	0	42	15	4	0	0	0	0.0012866	1	41050	61.999	61.999	1	5186300
SAHLQWMVV	9	Acetyl (Protein N-term)	_(Acetyl (Protein N-term))SAHLQWMVV_			1	0	0	P46779;P46779-4;P46779-5;P46779-2;P46779-3	P46779	P46779	RPL28	60S ribosomal protein L28	MULTI-MSMS	220930KMo_05TFA_frac2_rep1	05TFA_frac2_rep1	556.781	2	556.782	1111.55	-0.38599	-0.00021491	-0.036394	-2.0264e-05	-0.42238	-0.00023518	556.782	82.301	0.5374	82.301	82.063	82.6	0	197	64	4	0	0	0	0.0012866	1	31921	61.999	61.999	1	9933800
SAHLQWMVV	9	Acetyl (Protein N-term)	_(Acetyl (Protein N-term))SAHLQWMVV_			1	0	0	P46779;P46779-4;P46779-5;P46779-2;P46779-3	P46779	P46779	RPL28	60S ribosomal protein L28	MULTI-MSMS	220930KMo_05TFA_frac2_rep2	05TFA_frac2_rep2	556.781	2	556.782	1111.55	-0.43951	-0.00024471	-0.0044609	-2.4837e-06	-0.44397	-0.00024719	556.782	82.175	0.52439	82.175	81.943	82.467	1.4211e-14	224	70	4	0	0	0	0.0012866	1	31049	61.999	61.999	1	7821900
SAHLQWMVV	9	Acetyl (Protein N-term)	_(Acetyl (Protein N-term))SAHLQWMVV_			1	0	0	P46779;P46779-4;P46779-5;P46779-2;P46779-3	P46779	P46779	RPL28	60S ribosomal protein L28	MULTI-MSMS	220930KMo_05TFA_frac2_rep3	05TFA_frac2_rep3	556.781	2	556.782	1111.55	-0.48194	-0.00026834	0.025612	1.426e-05	-0.45633	-0.00025408	556.782	82.171	0.47332	82.171	81.945	82.419	1.4211e-14	208	62	4	0	0	0	0.0033678	2	31642	50.607	50.607	1	6676200
SAHLQWMVV	9	Acetyl (Protein N-term),Oxidation (M)	_(Acetyl (Protein N-term))SAHLQWM(Oxidation (M))VV_	SAHLQWM(1)VV	SAHLQWM(74)VV	1	1	0	P46779;P46779-4;P46779-5;P46779-2;P46779-3	P46779	P46779	RPL28	60S ribosomal protein L28	MULTI-MSMS	220930KMo_05TFA_frac2_rep1	05TFA_frac2_rep1	564.779	2	564.779	1127.54	-0.67767	-0.00038274	0.1317	7.438e-05	-0.54597	-0.00030835	564.779	70.703	1.0173	70.703	70.201	71.218	0	290	94	4	0	0	0	0.00034092	2	25776	74.127	67.678	1	4619800
SAHLQWMVV	9	Acetyl (Protein N-term),Oxidation (M)	_(Acetyl (Protein N-term))SAHLQWM(Oxidation (M))VV_	SAHLQWM(1)VV	SAHLQWM(75)VV	1	1	0	P46779;P46779-4;P46779-5;P46779-2;P46779-3	P46779	P46779	RPL28	60S ribosomal protein L28	MULTI-MSMS	220930KMo_05TFA_frac2_rep2	05TFA_frac2_rep2	564.779	2	564.779	1127.54	-0.60614	-0.00034233	0.17302	9.7719e-05	-0.43312	-0.00024461	564.779	70.414	0.96866	70.414	70.046	71.014	0	277	103	3	0	0	0	0.00033543	2	25367	75.109	67.169	1	3911800
SAHLQWMVV	9	Acetyl (Protein N-term),Oxidation (M)	_(Acetyl (Protein N-term))SAHLQWM(Oxidation (M))VV_	SAHLQWM(1)VV	SAHLQWM(56)VV	1	1	0	P46779;P46779-4;P46779-5;P46779-2;P46779-3	P46779	P46779	RPL28	60S ribosomal protein L28	MULTI-MSMS	220930KMo_05TFA_frac2_rep3	05TFA_frac2_rep3	564.779	2	564.779	1127.54	-0.62703	-0.00035414	0.17678	9.9843e-05	-0.45025	-0.00025429	564.779	70.544	0.92747	70.544	70.033	70.961	0	341	107	4	0	0	0	0.0023466	1	26511	55.531	47.591	1	3324700
SAHSMLCE	8	Acetyl (Protein N-term)	_(Acetyl (Protein N-term))SAHSMLCE_			1	0	0	Q9BPX7	Q9BPX7	Q9BPX7	C7orf25	UPF0415 protein C7orf25	MULTI-MSMS	220930KMo_05TFA_frac1_rep1	05TFA_frac1_rep1	488.697	2	488.697	975.379	-0.51913	-0.0002537	0.082098	4.0121e-05	-0.43703	-0.00021357	488.697	45.049	0.33026	45.049	44.82	45.151	0	26	17	2	0	0	0	0.0018812	1	14096	64.803	47.876	1	872120
SAHSMLCE	8	Acetyl (Protein N-term)	_(Acetyl (Protein N-term))SAHSMLCE_			1	0	0	Q9BPX7	Q9BPX7	Q9BPX7	C7orf25	UPF0415 protein C7orf25	MULTI-MSMS	220930KMo_05TFA_frac1_rep2	05TFA_frac1_rep2	488.697	2	488.697	975.379	-0.45177	-0.00022078	0.096336	4.7079e-05	-0.35544	-0.0001737	488.697	44.869	0.28434	44.869	44.698	44.982	-7.1054e-15	23	13	2	0	0	0	0.00086048	1	14289	69.383	54.97	1	1352500
SAHSMLCE	8	Acetyl (Protein N-term)	_(Acetyl (Protein N-term))SAHSMLCE_			1	0	0	Q9BPX7	Q9BPX7	Q9BPX7	C7orf25	UPF0415 protein C7orf25	MULTI-MSMS	220930KMo_05TFA_frac1_rep3	05TFA_frac1_rep3	488.697	2	488.697	975.379	-0.16402	-8.0155e-05	-0.2633	-0.00012867	-0.42732	-0.00020883	488.697	44.637	0.31589	44.637	44.41	44.726	0	12	8	2	0	0	0	0.00067974	1	14631	89.673	75.261	1	1513700
SAIQAAWPSGTECIA	15	Acetyl (Protein N-term)	_(Acetyl (Protein N-term))SAIQAAWPSGTECIA_			1	0	0	P41240	P41240	P41240	CSK	Tyrosine-protein kinase CSK	MULTI-MSMS	220930KMo_05TFA_frac1_rep1	05TFA_frac1_rep1	803.377	2	802.375	1602.73	-0.9945	-0.00079797	-0.45761	-0.00036717	-1.4521	-0.0011651	802.375	82.94	0.81654	82.94	82.453	83.27	0	109	32	4	0	0	0	0.00023391	2	40515	68.069	63.373	1	4814700
SAIQAAWPSGTECIA	15	Acetyl (Protein N-term)	_(Acetyl (Protein N-term))SAIQAAWPSGTECIA_			1	0	0	P41240	P41240	P41240	CSK	Tyrosine-protein kinase CSK	MULTI-MSMS	220930KMo_05TFA_frac1_rep2	05TFA_frac1_rep2	802.374	2	802.375	1602.73	-1.2102	-0.00097104	-0.72829	-0.00058436	-1.9385	-0.0015554	802.375	82.96	0.76828	82.96	82.49	83.258	0	97	31	4	0	0	0	2.916e-05	2	40771	79.659	54.867	1	5747900
SAIQAAWPSGTECIA	15	Acetyl (Protein N-term)	_(Acetyl (Protein N-term))SAIQAAWPSGTECIA_			1	0	0	P41240	P41240	P41240	CSK	Tyrosine-protein kinase CSK	MULTI-MSMS	220930KMo_05TFA_frac1_rep3	05TFA_frac1_rep3	802.374	2	802.375	1602.73	-1.2828	-0.0010293	-0.32051	-0.00025717	-1.6033	-0.0012864	802.375	83.068	0.90612	83.068	82.464	83.37	0	99	33	4	0	0	0	2.8856e-05	3	41793	79.741	73.637	1	6801700
SANEDQEMELEAL	13	Acetyl (Protein N-term),Oxidation (M)	_(Acetyl (Protein N-term))SANEDQEM(Oxidation (M))ELEAL_	SANEDQEM(1)ELEAL	SANEDQEM(49)ELEAL	1	1	0	Q6NW29	Q6NW29	Q6NW29	RWDD4	RWD domain-containing protein 4	MULTI-MSMS	220930KMo_05TFA_frac1_rep1	05TFA_frac1_rep1	769.322	2	768.822	1535.63	-0.94583	-0.00072718	0.044607	3.4295e-05	-0.90123	-0.00069288	768.822	71.542	0.74036	71.542	71.187	71.927	0	28	17	2	0	0	0	0.00067403	1	32658	49.35	49.35	1	2688900
SANEDQEMELEAL	13	Acetyl (Protein N-term),Oxidation (M)	_(Acetyl (Protein N-term))SANEDQEM(Oxidation (M))ELEAL_	SANEDQEM(1)ELEAL	SANEDQEM(48)ELEAL	1	1	0	Q6NW29	Q6NW29	Q6NW29	RWDD4	RWD domain-containing protein 4	MULTI-MSMS	220930KMo_05TFA_frac1_rep2	05TFA_frac1_rep2	768.821	2	768.822	1535.63	-0.91998	-0.0007073	0.07504	5.7693e-05	-0.84494	-0.00064961	768.822	71.511	0.6253	71.511	71.127	71.752	0	29	14	3	0	0	0	0.00074569	1	32618	48.284	48.284	1	3712200
SANEDQEMELEAL	13	Acetyl (Protein N-term)	_(Acetyl (Protein N-term))SANEDQEMELEAL_			1	0	0	Q6NW29	Q6NW29	Q6NW29	RWDD4	RWD domain-containing protein 4	MULTI-MSMS	220930KMo_05TFA_frac1_rep1	05TFA_frac1_rep1	760.824	2	760.825	1519.63	-0.86501	-0.00065812	0.08775	6.6762e-05	-0.77726	-0.00059136	760.825	80.626	0.68956	80.626	80.3	80.99	0	116	29	5	0	0	0	2.0345e-76	3	39024	195.36	172	1	22767000
SANEDQEMELEAL	13	Acetyl (Protein N-term)	_(Acetyl (Protein N-term))SANEDQEMELEAL_			1	0	0	Q6NW29	Q6NW29	Q6NW29	RWDD4	RWD domain-containing protein 4	MULTI-MSMS	220930KMo_05TFA_frac1_rep2	05TFA_frac1_rep2	760.824	2	760.825	1519.63	-0.71019	-0.00054033	-0.17802	-0.00013544	-0.88821	-0.00067577	760.825	80.59	0.74486	80.59	80.246	80.991	0	150	35	6	0	0	0	1.0137e-107	3	39210	215.72	212.02	1	25643000
SANEDQEMELEAL	13	Acetyl (Protein N-term)	_(Acetyl (Protein N-term))SANEDQEMELEAL_			1	0	0	Q6NW29	Q6NW29	Q6NW29	RWDD4	RWD domain-containing protein 4	MULTI-MSMS	220930KMo_05TFA_frac1_rep3	05TFA_frac1_rep3	760.824	2	760.825	1519.63	-0.73196	-0.00055689	-0.044232	-3.3653e-05	-0.77619	-0.00059055	760.825	80.752	0.99969	80.752	80.432	81.432	0	124	34	6	0	0	0	1.6887e-91	2	40211	208.6	204.9	1	28795000
SANGAVWGRV	10	Acetyl (Protein N-term)	_(Acetyl (Protein N-term))SANGAVWGRV_			1	0	1	A1L188	A1L188	A1L188	C17orf89	Uncharacterized protein C17orf89	MULTI-MSMS	220930KMo_05TFA_frac1_rep2	05TFA_frac1_rep2	529.772	2	529.773	1057.53	-0.34115	-0.00018073	-0.19189	-0.00010166	-0.53304	-0.00028239	530.274	59.911	0.40995	59.911	59.685	60.095	0	14	9	2	0	0	0	0.001032	1	24533	56.258	51.902	1	496980
SAPAGSSHPAASA	13	Acetyl (Protein N-term)	_(Acetyl (Protein N-term))SAPAGSSHPAASA_			1	0	0	O95487;O95487-3;O95487-2	O95487	O95487	SEC24B	Protein transport protein Sec24B	MULTI-MSMS	220930KMo_05TFA_frac1_rep1	05TFA_frac1_rep1	576.767	2	576.768	1151.52	-0.83935	-0.00048411	0.28503	0.00016439	-0.55432	-0.00031971	576.768	28.54	0.50026	28.54	28.328	28.828	-3.5527e-15	244	74	4	0	0	0	0.00044387	1	5687	53.756	50.348	1	11400000
SAPSATPIFAPGENCSPAWGAAPAAYDAADTHL	33	Acetyl (Protein N-term)	_(Acetyl (Protein N-term))SAPSATPIFAPGENCSPAWGAAPAAYDAADTHL_			1	0	0	Q14353;Q14353-2	Q14353	Q14353	GAMT	Guanidinoacetate N-methyltransferase	MULTI-MSMS	220930KMo_05TFA_frac1_rep1	05TFA_frac1_rep1	1109.84	3	1109.51	3325.5	-0.75075	-0.00083296	0.2798	0.00031044	-0.47094	-0.00052251	1109.84	85.44	0.34848	85.44	85.167	85.515	0	21	6	4	0	0	0	4.5827e-68	1	42128	140.71	140.71	1	19456000
SAPSATPIFAPGENCSPAWGAAPAAYDAADTHL	33	Acetyl (Protein N-term)	_(Acetyl (Protein N-term))SAPSATPIFAPGENCSPAWGAAPAAYDAADTHL_			1	0	0	Q14353;Q14353-2	Q14353	Q14353	GAMT	Guanidinoacetate N-methyltransferase	MULTI-MSMS	220930KMo_05TFA_frac1_rep2	05TFA_frac1_rep2	1110.18	3	1109.51	3325.5	-0.96237	-0.0010678	0.32635	0.00036209	-0.63602	-0.00070566	1110.18	85.439	0.36341	85.439	85.251	85.614	0	35	8	5	0	0	0	2.8822e-14	1	42349	66.98	66.98	1	25018000
SAPSATPIFAPGENCSPAWGAAPAAYDAADTHL	33	Acetyl (Protein N-term)	_(Acetyl (Protein N-term))SAPSATPIFAPGENCSPAWGAAPAAYDAADTHL_			1	0	0	Q14353;Q14353-2	Q14353	Q14353	GAMT	Guanidinoacetate N-methyltransferase	MULTI-MSMS	220930KMo_05TFA_frac1_rep3	05TFA_frac1_rep3	1110.17	3	1109.51	3325.5	-1.275	-0.0014146	0.40757	0.0004522	-0.86743	-0.00096242	1109.84	85.421	0.31228	85.421	85.271	85.583	0	28	6	5	0	0	0	3.2108e-46	1	43326	114.61	112.62	1	22187000
SAQGDCEFLVQ	11	Acetyl (Protein N-term)	_(Acetyl (Protein N-term))SAQGDCEFLVQ_			1	0	0	Q9NVR2	Q9NVR2	Q9NVR2	INTS10	Integrator complex subunit 10	MULTI-MSMS	220930KMo_05TFA_frac1_rep1	05TFA_frac1_rep1	648.282	2	648.282	1294.55	-0.97604	-0.00063275	0.68199	0.00044212	-0.29404	-0.00019062	648.283	68.661	0.71937	68.661	68.388	69.107	0	29	15	3	0	0	0	5.3792e-05	1	30428	77.677	77.677	1	1491200
SAQGDCEFLVQ	11	Acetyl (Protein N-term)	_(Acetyl (Protein N-term))SAQGDCEFLVQ_			1	0	0	Q9NVR2	Q9NVR2	Q9NVR2	INTS10	Integrator complex subunit 10	MULTI-MSMS	220930KMo_05TFA_frac1_rep2	05TFA_frac1_rep2	648.282	2	648.282	1294.55	-0.82306	-0.00053357	0.38362	0.00024869	-0.43944	-0.00028488	648.283	68.614	0.51223	68.614	68.375	68.887	0	21	10	3	0	0	0	0.0013581	1	30639	46.158	46.158	1	1850900
SAQGDCEFLVQ	11	Acetyl (Protein N-term)	_(Acetyl (Protein N-term))SAQGDCEFLVQ_			1	0	0	Q9NVR2	Q9NVR2	Q9NVR2	INTS10	Integrator complex subunit 10	MULTI-MSMS	220930KMo_05TFA_frac1_rep3	05TFA_frac1_rep3	648.282	2	648.282	1294.55	-0.80017	-0.00051873	0.35012	0.00022697	-0.45005	-0.00029176	648.282	68.822	0.64737	68.822	68.465	69.113	0	29	12	3	0	0	0	0.00013986	1	31548	74.162	68.68	1	2318600
SASAPAAEGEGTPTQPASE	19	Acetyl (Protein N-term)	_(Acetyl (Protein N-term))SASAPAAEGEGTPTQPASE_			1	0	0	P35659;P35659-2	P35659	P35659	DEK	Protein DEK	MULTI-MSMS	220930KMo_05TFA_frac1_rep1	05TFA_frac1_rep1	900.901	2	900.4	1798.79	-0.94997	-0.00085535	0.015081	1.3579e-05	-0.93489	-0.00084177	900.4	41.843	0.89928	41.843	41.217	42.117	-7.1054e-15	174	49	6	0	0	0	6.3051e-96	4	12214	200.16	194.44	1	50187000
SASAPAAEGEGTPTQPASE	19	Acetyl (Protein N-term)	_(Acetyl (Protein N-term))SASAPAAEGEGTPTQPASE_			1	0	0	P35659;P35659-2	P35659	P35659	DEK	Protein DEK	MULTI-MSMS	220930KMo_05TFA_frac1_rep2	05TFA_frac1_rep2	900.399	2	900.4	1798.79	-0.84336	-0.00075936	0.089519	8.0603e-05	-0.75384	-0.00067876	900.4	41.732	0.84132	41.732	41.437	42.278	0	169	50	5	0	0	0	8.7245e-212	2	12422	258.62	249.66	1	39835000
SASAPAAEGEGTPTQPASE	19	Acetyl (Protein N-term)	_(Acetyl (Protein N-term))SASAPAAEGEGTPTQPASE_			1	0	0	P35659;P35659-2	P35659	P35659	DEK	Protein DEK	MULTI-MSMS	220930KMo_05TFA_frac1_rep3	05TFA_frac1_rep3	900.399	2	900.4	1798.79	-1.2063	-0.0010862	0.46811	0.00042149	-0.73823	-0.00066471	900.4	41.835	0.58815	41.835	41.55	42.138	7.1054e-15	116	24	7	0	0	0	1.5496e-110	2	12860	205.87	199.9	1	48620000
SASSLLEQ	8	Acetyl (Protein N-term)	_(Acetyl (Protein N-term))SASSLLEQ_			1	0	0	Q9Y5A9	Q9Y5A9	Q9Y5A9	YTHDF2	YTH domain-containing family protein 2	MULTI-MSMS	220930KMo_05TFA_frac1_rep1	05TFA_frac1_rep1	438.719	2	438.719	875.424	-0.45613	-0.00020011	0.32067	0.00014068	-0.13547	-5.9431e-05	438.719	61.305	0.79219	61.305	60.953	61.745	0	57	45	2	0	0	0	5.311e-45	2	25394	175.38	80.969	1	40909000
SASSLLEQ	8	Acetyl (Protein N-term)	_(Acetyl (Protein N-term))SASSLLEQ_			1	0	0	Q9Y5A9	Q9Y5A9	Q9Y5A9	YTHDF2	YTH domain-containing family protein 2	MULTI-SECPEP	220930KMo_05TFA_frac1_rep1	05TFA_frac1_rep1	876.411	1	876.431	875.424	-1.2233	-0.0010721	0.078895	6.9146e-05	-1.1444	-0.001003	876.431	61.427	0.56864	61.427	61.093	61.662	0	78	40	2	0	0	0	2.9632e-33	1	25286	134.15	75.331	1	66393000
SASSLLEQ	8	Acetyl (Protein N-term)	_(Acetyl (Protein N-term))SASSLLEQ_			1	0	0	Q9Y5A9	Q9Y5A9	Q9Y5A9	YTHDF2	YTH domain-containing family protein 2	MULTI-MSMS	220930KMo_05TFA_frac1_rep2	05TFA_frac1_rep2	438.719	2	438.719	875.424	-0.6601	-0.0002896	0.70832	0.00031075	0.04822	2.1155e-05	438.719	61.195	0.80165	61.195	60.869	61.67	0	67	49	2	0	0	0	6.0827e-45	2	25554	174.16	79.752	1	31454000
SASSLLEQ	8	Acetyl (Protein N-term)	_(Acetyl (Protein N-term))SASSLLEQ_			1	0	0	Q9Y5A9	Q9Y5A9	Q9Y5A9	YTHDF2	YTH domain-containing family protein 2	MULTI-SECPEP	220930KMo_05TFA_frac1_rep2	05TFA_frac1_rep2	876.411	1	876.431	875.424	-1.2228	-0.0010717	0.16935	0.00014842	-1.0535	-0.00092329	876.431	61.324	0.52992	61.324	61.103	61.633	0	83	43	2	0	0	0	1.5263e-10	1	25439	105.25	70	1	52422000
SASSLLEQ	8	Acetyl (Protein N-term)	_(Acetyl (Protein N-term))SASSLLEQ_			1	0	0	Q9Y5A9	Q9Y5A9	Q9Y5A9	YTHDF2	YTH domain-containing family protein 2	MULTI-MSMS	220930KMo_05TFA_frac1_rep3	05TFA_frac1_rep3	876.43	1	876.431	875.424	-1.0275	-0.00090052	-0.029715	-2.6043e-05	-1.0572	-0.00092656	876.431	61.421	0.48214	61.421	61.22	61.702	0	82	35	3	0	0	0	2.7378e-25	2	26218	162.25	88.278	1	66434000
SASSLLEQ	8	Acetyl (Protein N-term)	_(Acetyl (Protein N-term))SASSLLEQ_			1	0	0	Q9Y5A9	Q9Y5A9	Q9Y5A9	YTHDF2	YTH domain-containing family protein 2	MULTI-MSMS	220930KMo_05TFA_frac1_rep3	05TFA_frac1_rep3	438.719	2	438.719	875.424	-0.40081	-0.00017584	0.27692	0.00012149	-0.1239	-5.4356e-05	438.719	61.372	0.57075	61.372	61.168	61.739	0	68	42	2	0	0	0	5.8545e-45	1	26416	174.52	82.893	1	36829000
SASSLLEQ	8	Acetyl (Protein N-term)	_(Acetyl (Protein N-term))SASSLLEQ_			1	0	0	Q9Y5A9	Q9Y5A9	Q9Y5A9	YTHDF2	YTH domain-containing family protein 2	MSMS	220930KMo_05TFA_frac1_rep3	05TFA_frac1_rep3	438.719	2	438.719	875.424	NaN	NaN	NaN	NaN	NaN	NaN	NaN	61.215	1	61.215	60.715	61.715	0				0	0	0	2.6361e-12	1	26194	101.54	20.245	1
SASVVSVIS	9	Acetyl (Protein N-term)	_(Acetyl (Protein N-term))SASVVSVIS_			1	0	0	P61803	P61803	P61803	DAD1	Dolichyl-diphosphooligosaccharide--protein glycosyltransferase subunit DAD1	MULTI-MSMS	220930KMo_05TFA_frac1_rep1	05TFA_frac1_rep1	890.379	1	890.483	889.476	-1.3435	-0.0011963	0.57394	0.00051109	-0.76953	-0.00068525	890.483	68.248	0.4864	68.248	67.984	68.47	0	22	10	3	0	0	0	0.0013964	1	30315	60.788	46.012	1	2674500
SASVVSVIS	9	Acetyl (Protein N-term)	_(Acetyl (Protein N-term))SASVVSVIS_			1	0	0	P61803	P61803	P61803	DAD1	Dolichyl-diphosphooligosaccharide--protein glycosyltransferase subunit DAD1	MULTI-SECPEP	220930KMo_05TFA_frac1_rep2	05TFA_frac1_rep2	889.878	1	890.483	889.476	-1.1757	-0.0010469	0.43067	0.0003835	-0.745	-0.00066341	890.483	68.228	0.51665	68.228	67.902	68.419	0	20	10	3	0	0	0	0.0088851	1	30395	60.788	46.012	1	2594500
SASVVSVIS	9	Unmodified	_SASVVSVIS_			0	0	0	P61803	P61803	P61803	DAD1	Dolichyl-diphosphooligosaccharide--protein glycosyltransferase subunit DAD1	MULTI-SECPEP	220930KMo_05TFA_frac1_rep1	05TFA_frac1_rep1	848.717	1	848.472	847.465	-1.0386	-0.0008812	0.42928	0.00036424	-0.60929	-0.00051697	848.473	51.312	0.41546	51.312	51.057	51.472	0	18	12	2	0	0	0	0.032164	1	18357	41.502	1.399	1	776450
SASVVSVIS	9	Unmodified	_SASVVSVIS_			0	0	0	P61803	P61803	P61803	DAD1	Dolichyl-diphosphooligosaccharide--protein glycosyltransferase subunit DAD1	MULTI-SECPEP	220930KMo_05TFA_frac1_rep2	05TFA_frac1_rep2	848.717	1	848.472	847.465	-0.95076	-0.00080669	0.23583	0.00020009	-0.71493	-0.0006066	848.472	51.244	0.3332	51.244	51.017	51.35	0	16	9	2	0	0	0	0.036009	1	18589	40.103	25.327	1	997790
SATAATAPPAAPAGEGGPPAPPPNLTSN	28	Acetyl (Protein N-term)	_(Acetyl (Protein N-term))SATAATAPPAAPAGEGGPPAPPPNLTSN_			1	0	0	P63027	P63027	P63027	VAMP2	Vesicle-associated membrane protein 2	MULTI-MSMS	220930KMo_05TFA_frac1_rep1	05TFA_frac1_rep1	842.416	3	842.082	2523.22	-0.98605	-0.00083034	-0.0978	-8.2356e-05	-1.0839	-0.00091269	842.416	59.059	2.2091	59.059	58.57	60.779	-7.1054e-15	277	60	6	0	0	0	3.1572e-61	10	24071	149.07	145.19	1	63665000
SATAATAPPAAPAGEGGPPAPPPNLTSN	28	Acetyl (Protein N-term)	_(Acetyl (Protein N-term))SATAATAPPAAPAGEGGPPAPPPNLTSN_			1	0	0	P63027	P63027	P63027	VAMP2	Vesicle-associated membrane protein 2	MULTI-MSMS	220930KMo_05TFA_frac1_rep1	05TFA_frac1_rep1	1263.12	2	1262.62	2523.22	-0.97378	-0.0012295	0.013866	1.7507e-05	-0.95992	-0.001212	1263.12	59.3	0.91889	59.3	58.939	59.858	-7.1054e-15	98	26	5	0	0	0	1.5066e-69	3	23966	160.47	155.76	1	12891000
SATAATAPPAAPAGEGGPPAPPPNLTSN	28	Acetyl (Protein N-term)	_(Acetyl (Protein N-term))SATAATAPPAAPAGEGGPPAPPPNLTSN_			1	0	0	P63027	P63027	P63027	VAMP2	Vesicle-associated membrane protein 2	MULTI-MSMS	220930KMo_05TFA_frac1_rep2	05TFA_frac1_rep2	842.416	3	842.082	2523.22	-1.0974	-0.0009241	0.045843	3.8603e-05	-1.0516	-0.0008855	842.416	59.334	1.8993	59.334	58.822	60.721	0	266	56	7	0	0	0	7.3062e-55	9	24374	138.54	134.66	1	45448000
SATAATAPPAAPAGEGGPPAPPPNLTSN	28	Acetyl (Protein N-term)	_(Acetyl (Protein N-term))SATAATAPPAAPAGEGGPPAPPPNLTSN_			1	0	0	P63027	P63027	P63027	VAMP2	Vesicle-associated membrane protein 2	MULTI-MSMS	220930KMo_05TFA_frac1_rep2	05TFA_frac1_rep2	1263.12	2	1262.62	2523.22	-1.015	-0.0012815	0.11337	0.00014315	-0.90161	-0.0011384	1263.12	59.235	1.1096	59.235	58.903	60.013	7.1054e-15	113	30	6	0	0	0	1.8251e-61	3	24182	151.9	147.19	1	10430000
SATAATAPPAAPAGEGGPPAPPPNLTSN	28	Acetyl (Protein N-term)	_(Acetyl (Protein N-term))SATAATAPPAAPAGEGGPPAPPPNLTSN_			1	0	0	P63027	P63027	P63027	VAMP2	Vesicle-associated membrane protein 2	MULTI-MSMS	220930KMo_05TFA_frac1_rep3	05TFA_frac1_rep3	842.415	3	842.082	2523.22	-1.0904	-0.00091823	0.045842	3.8603e-05	-1.0446	-0.00087963	842.416	59.454	2.2914	59.454	58.795	61.086	-7.1054e-15	251	51	7	0	0	0	5.2651e-55	8	24872	140.41	136.82	1	67371000
SATAATAPPAAPAGEGGPPAPPPNLTSN	28	Acetyl (Protein N-term)	_(Acetyl (Protein N-term))SATAATAPPAAPAGEGGPPAPPPNLTSN_			1	0	0	P63027	P63027	P63027	VAMP2	Vesicle-associated membrane protein 2	MULTI-MSMS	220930KMo_05TFA_frac1_rep3	05TFA_frac1_rep3	1263.12	2	1262.62	2523.22	-0.82964	-0.0010475	-0.038914	-4.9133e-05	-0.86856	-0.0010967	1263.12	59.243	1.1891	59.243	58.885	60.074	0	101	25	6	0	0	0	1.5041e-69	5	24983	160.48	155.77	1	14872000
SATAATAPPAAPAGEGGPPAPPPNLTSNR	29	Acetyl (Protein N-term)	_(Acetyl (Protein N-term))SATAATAPPAAPAGEGGPPAPPPNLTSNR_			1	0	1	P63027	P63027	P63027	VAMP2	Vesicle-associated membrane protein 2	MULTI-MSMS	220930KMo_05TFA_frac1_rep1	05TFA_frac1_rep1	894.449	3	894.116	2679.33	-1.4091	-0.0012599	0.63333	0.00056627	-0.77578	-0.00069364	894.451	54.326	1.2939	54.326	53.909	55.202	0	160	38	6	0	0	0	2.6731e-37	2	20477	107.01	101.11	1	13657000
SATAATAPPAAPAGEGGPPAPPPNLTSNR	29	Acetyl (Protein N-term)	_(Acetyl (Protein N-term))SATAATAPPAAPAGEGGPPAPPPNLTSNR_			1	0	1	P63027	P63027	P63027	VAMP2	Vesicle-associated membrane protein 2	MULTI-MSMS	220930KMo_05TFA_frac1_rep2	05TFA_frac1_rep2	894.449	3	894.116	2679.33	-1.2108	-0.0010826	0.43114	0.00038549	-0.77963	-0.00069708	894.45	54.319	1.7139	54.319	53.93	55.644	7.1054e-15	170	48	7	0	0	0	2.232e-55	3	20700	135.75	132.33	1	16905000
SATAATAPPAAPAGEGGPPAPPPNLTSNR	29	Acetyl (Protein N-term)	_(Acetyl (Protein N-term))SATAATAPPAAPAGEGGPPAPPPNLTSNR_			1	0	1	P63027	P63027	P63027	VAMP2	Vesicle-associated membrane protein 2	MULTI-MSMS	220930KMo_05TFA_frac1_rep3	05TFA_frac1_rep3	894.449	3	894.116	2679.33	-1.3245	-0.0011842	0.39374	0.00035205	-0.93073	-0.00083218	894.45	54.279	1.1806	54.279	53.836	55.017	-7.1054e-15	125	27	6	0	0	0	6.6139e-51	5	21310	128.89	122.98	1	24409000
SATNNIAQA	9	Acetyl (Protein N-term)	_(Acetyl (Protein N-term))SATNNIAQA_			1	0	0	O60262	O60262	O60262	GNG7	Guanine nucleotide-binding protein G(I)/G(S)/G(O) subunit gamma-7	MULTI-MSMS	220930KMo_05TFA_frac1_rep1	05TFA_frac1_rep1	466.228	2	466.228	930.441	-0.17592	-8.202e-05	0.31353	0.00014617	0.1376	6.4155e-05	466.228	40.173	0.72489	40.173	39.702	40.427	0	104	42	4	0	0	0	1.8961e-17	2	11063	151.04	85.232	1	17825000
SATNNIAQA	9	Acetyl (Protein N-term)	_(Acetyl (Protein N-term))SATNNIAQA_			1	0	0	O60262	O60262	O60262	GNG7	Guanine nucleotide-binding protein G(I)/G(S)/G(O) subunit gamma-7	MULTI-MSMS	220930KMo_05TFA_frac1_rep2	05TFA_frac1_rep2	466.228	2	466.228	930.441	-0.31958	-0.000149	0.49891	0.0002326	0.17933	8.3609e-05	466.228	40.001	0.5897	40.001	39.658	40.247	0	114	39	4	0	0	0	8.9175e-25	2	11406	158.07	91.081	1	13999000
SATNNIAQA	9	Acetyl (Protein N-term)	_(Acetyl (Protein N-term))SATNNIAQA_			1	0	0	O60262	O60262	O60262	GNG7	Guanine nucleotide-binding protein G(I)/G(S)/G(O) subunit gamma-7	MULTI-MSMS	220930KMo_05TFA_frac1_rep3	05TFA_frac1_rep3	466.228	2	466.228	930.441	-0.1443	-6.7277e-05	0.029097	1.3566e-05	-0.1152	-5.3711e-05	466.228	40.102	0.57944	40.102	39.785	40.365	0	86	34	3	0	0	0	3.6392e-17	1	11684	147.52	76.606	1	20816000
SATNNIAQAR	10	Acetyl (Protein N-term)	_(Acetyl (Protein N-term))SATNNIAQAR_			1	0	1	O60262	O60262	O60262	GNG7	Guanine nucleotide-binding protein G(I)/G(S)/G(O) subunit gamma-7	MULTI-MSMS	220930KMo_05TFA_frac1_rep3	05TFA_frac1_rep3	544.278	2	544.278	1086.54	-0.51656	-0.00028115	0.21148	0.00011511	-0.30507	-0.00016604	544.278	35.107	0.37827	35.107	34.882	35.26	0	85	33	3	0	0	0	0.0013587	1	8530	59.245	50.031	1	3294300
SATVVDAVNAAPLSGS	16	Acetyl (Protein N-term)	_(Acetyl (Protein N-term))SATVVDAVNAAPLSGS_			1	0	0	O95391	O95391	O95391	SLU7	Pre-mRNA-splicing factor SLU7	MULTI-MSMS	220930KMo_05TFA_frac1_rep1	05TFA_frac1_rep1	750.88	2	750.881	1499.75	-0.61165	-0.00045928	-0.015184	-1.1401e-05	-0.62684	-0.00047068	750.881	73.687	0.7924	73.687	73.316	74.108	0	74	19	5	0	0	0	4.9833e-97	3	34196	206.36	183.13	1	19111000
SATVVDAVNAAPLSGS	16	Acetyl (Protein N-term)	_(Acetyl (Protein N-term))SATVVDAVNAAPLSGS_			1	0	0	O95391	O95391	O95391	SLU7	Pre-mRNA-splicing factor SLU7	MULTI-MSMS	220930KMo_05TFA_frac1_rep2	05TFA_frac1_rep2	750.88	2	750.881	1499.75	-0.76193	-0.00057212	0.10495	7.8803e-05	-0.65698	-0.00049331	750.881	73.763	0.88944	73.763	73.268	74.157	0	73	19	6	0	0	0	1.9736e-97	3	34433	210.15	183.36	1	20210000
SATVVDAVNAAPLSGS	16	Acetyl (Protein N-term)	_(Acetyl (Protein N-term))SATVVDAVNAAPLSGS_			1	0	0	O95391	O95391	O95391	SLU7	Pre-mRNA-splicing factor SLU7	MULTI-MSMS	220930KMo_05TFA_frac1_rep3	05TFA_frac1_rep3	750.88	2	750.881	1499.75	-0.72364	-0.00054337	0.0022242	1.6701e-06	-0.72142	-0.0005417	750.881	73.89	0.81479	73.89	73.466	74.281	0	65	17	7	0	0	0	3.6547e-132	3	35357	228.93	202.15	1	23901000
SATVVDAVNAAPLSGS	16	Acetyl (Protein N-term)	_(Acetyl (Protein N-term))SATVVDAVNAAPLSGS_			1	0	0	O95391	O95391	O95391	SLU7	Pre-mRNA-splicing factor SLU7	MULTI-MSMS	220930KMo_05TFA_frac2_rep2	05TFA_frac2_rep2	750.88	2	750.881	1499.75	-0.76582	-0.00057504	0.30848	0.00023163	-0.45734	-0.00034341	750.881	73.831	0.40094	73.831	73.609	74.01	0	59	35	2	0	0	0	0.00036153	1	27176	40.589	24.699	1	760360
SAYPKSYNPFDDDGEDEGA	19	Acetyl (Protein N-term)	_(Acetyl (Protein N-term))SAYPKSYNPFDDDGEDEGA_			1	0	1	O95721	O95721	O95721	SNAP29	Synaptosomal-associated protein 29	MULTI-MSMS	220930KMo_05TFA_frac1_rep1	05TFA_frac1_rep1	1060.42	2	1059.92	2117.83	-1.1903	-0.0012616	0.23384	0.00024785	-0.95645	-0.0010138	1060.43	68.349	1.1248	68.349	67.932	69.057	-1.4211e-14	103	25	6	0	0	0	2.0841e-111	2	30303	211.75	211.37	1	27762000
SAYPKSYNPFDDDGEDEGA	19	Acetyl (Protein N-term)	_(Acetyl (Protein N-term))SAYPKSYNPFDDDGEDEGA_			1	0	1	O95721	O95721	O95721	SNAP29	Synaptosomal-associated protein 29	MULTI-MSMS	220930KMo_05TFA_frac1_rep2	05TFA_frac1_rep2	1060.43	2	1059.92	2117.83	-1.0543	-0.0011175	0.15926	0.0001688	-0.89507	-0.0009487	1060.43	68.254	1.1507	68.254	67.837	68.987	0	101	24	6	0	0	0	2.584e-57	3	30233	164.93	164.93	1	33499000
SAYPKSYNPFDDDGEDEGA	19	Acetyl (Protein N-term)	_(Acetyl (Protein N-term))SAYPKSYNPFDDDGEDEGA_			1	0	1	O95721	O95721	O95721	SNAP29	Synaptosomal-associated protein 29	MULTI-MSMS	220930KMo_05TFA_frac1_rep3	05TFA_frac1_rep3	1060.42	2	1059.92	2117.83	-1.1401	-0.0012084	0.37998	0.00040275	-0.76011	-0.00080566	1059.92	68.316	1.2727	68.316	67.89	69.162	0	107	26	6	0	0	0	1.6045e-145	2	31361	225.85	223.94	1	36868000
SCCDLAAAGQLG	12	Acetyl (Protein N-term)	_(Acetyl (Protein N-term))SCCDLAAAGQLG_			1	0	0	Q9UBB6	Q9UBB6	Q9UBB6	NCDN	Neurochondrin	MULTI-MSMS	220930KMo_05TFA_frac1_rep2	05TFA_frac1_rep2	632.768	2	632.768	1263.52	-0.70677	-0.00044722	-0.017504	-1.1076e-05	-0.72428	-0.0004583	632.768	62.174	0.34158	62.174	61.911	62.253	7.1054e-15	17	11	2	0	0	0	0.0014285	1	25966	44.203	39.42	1	3577100
SCCDLAAAGQLG	12	Acetyl (Protein N-term)	_(Acetyl (Protein N-term))SCCDLAAAGQLG_			1	0	0	Q9UBB6	Q9UBB6	Q9UBB6	NCDN	Neurochondrin	MULTI-MSMS	220930KMo_05TFA_frac1_rep3	05TFA_frac1_rep3	632.768	2	632.768	1263.52	-0.8077	-0.00051109	-0.36856	-0.00023321	-1.1763	-0.0007443	632.769	62.171	0.53296	62.171	62.001	62.534	0	35	16	4	0	0	0	0.0012552	1	26764	46.158	43.96	1	4937100
SCGNEFVETL	10	Acetyl (Protein N-term)	_(Acetyl (Protein N-term))SCGNEFVETL_			1	0	0	Q68CZ6;Q68CZ6-2	Q68CZ6	Q68CZ6	HAUS3	HAUS augmin-like complex subunit 3	MULTI-MSMS	220930KMo_05TFA_frac1_rep3	05TFA_frac1_rep3	599.258	2	599.258	1196.5	-0.66609	-0.00039916	0.085376	5.1163e-05	-0.58071	-0.000348	599.258	79.273	0.63271	79.273	78.929	79.562	0	40	13	4	0	0	0	0.00094982	1	39226	56.729	56.729	1	4367400
SCGRPPPDVDGMITL	15	Acetyl (Protein N-term)	_(Acetyl (Protein N-term))SCGRPPPDVDGMITL_			1	0	1	Q9BRL6;Q9BRL6-2	Q9BRL6	Q9BRL6	SRSF8	Serine/arginine-rich splicing factor 8	MULTI-MSMS	220930KMo_05TFA_frac1_rep1	05TFA_frac1_rep1	828.889	2	828.89	1655.76	-1.1358	-0.00094145	-0.29454	-0.00024414	-1.4303	-0.0011856	829.391	74.587	1.2169	74.587	74.064	75.281	0	56	26	3	0	0	0	0.00018887	3	34898	67.022	60.639	1	2400900
SCGRPPPDVDGMITL	15	Acetyl (Protein N-term)	_(Acetyl (Protein N-term))SCGRPPPDVDGMITL_			1	0	1	Q9BRL6;Q9BRL6-2	Q9BRL6	Q9BRL6	SRSF8	Serine/arginine-rich splicing factor 8	MULTI-MSMS	220930KMo_05TFA_frac1_rep2	05TFA_frac1_rep2	828.889	2	828.89	1655.76	-1.1261	-0.00093339	-0.15541	-0.00012882	-1.2815	-0.0010622	828.89	74.654	1.3085	74.654	73.954	75.263	0	61	27	3	0	0	0	4.4384e-05	2	34997	77.64	73.753	1	2314200
SCGRPPPDVDGMITL	15	Acetyl (Protein N-term)	_(Acetyl (Protein N-term))SCGRPPPDVDGMITL_			1	0	1	Q9BRL6;Q9BRL6-2	Q9BRL6	Q9BRL6	SRSF8	Serine/arginine-rich splicing factor 8	MULTI-MSMS	220930KMo_05TFA_frac1_rep3	05TFA_frac1_rep3	828.889	2	828.89	1655.76	-1.2112	-0.001004	0.0051376	4.2585e-06	-1.2061	-0.00099971	828.89	74.46	1.199	74.46	73.77	74.969	-1.4211e-14	66	25	3	0	0	0	3.9828e-08	2	35641	91.936	82.249	1	2645900
SCINLPTVLPGSPS	14	Acetyl (Protein N-term)	_(Acetyl (Protein N-term))SCINLPTVLPGSPS_			1	0	0	P04183	P04183	P04183	TK1	Thymidine kinase, cytosolic	MULTI-MSMS	220930KMo_05TFA_frac1_rep1	05TFA_frac1_rep1	742.878	2	742.377	1482.74	-0.93895	-0.00069705	0.06478	4.8091e-05	-0.87417	-0.00064896	742.377	83.873	0.4319	83.873	83.728	84.16	0	29	13	3	0	0	0	0.0002201	1	41109	59.542	49.018	1	1470700
SCINLPTVLPGSPS	14	Acetyl (Protein N-term)	_(Acetyl (Protein N-term))SCINLPTVLPGSPS_			1	0	0	P04183	P04183	P04183	TK1	Thymidine kinase, cytosolic	MULTI-MSMS	220930KMo_05TFA_frac1_rep2	05TFA_frac1_rep2	742.878	2	742.377	1482.74	-0.66995	-0.00049736	-0.022029	-1.6354e-05	-0.69198	-0.00051371	742.377	84.019	0.60356	84.019	83.757	84.361	0	70	29	4	0	0	0	0.00038979	1	41375	73.067	57.176	1	1884400
SCINLPTVLPGSPSKT	16	Acetyl (Protein N-term)	_(Acetyl (Protein N-term))SCINLPTVLPGSPSKT_			1	0	1	P04183	P04183	P04183	TK1	Thymidine kinase, cytosolic	MULTI-MSMS	220930KMo_05TFA_frac1_rep1	05TFA_frac1_rep1	856.947	2	856.948	1711.88	-1.1282	-0.00096681	-0.12445	-0.00010665	-1.2527	-0.0010735	856.948	72.731	0.72981	72.731	72.294	73.024	-1.4211e-14	62	17	5	0	0	0	1.7753e-16	3	33462	129.71	125.94	1	8728600
SCINLPTVLPGSPSKT	16	Acetyl (Protein N-term)	_(Acetyl (Protein N-term))SCINLPTVLPGSPSKT_			1	0	1	P04183	P04183	P04183	TK1	Thymidine kinase, cytosolic	MULTI-MSMS	220930KMo_05TFA_frac1_rep2	05TFA_frac1_rep2	856.947	2	856.948	1711.88	-1.1515	-0.00098674	-0.035391	-3.0328e-05	-1.1868	-0.0010171	856.948	72.626	0.82578	72.626	72.242	73.068	0	66	19	5	0	0	0	3.4584e-13	4	33677	113.65	109.89	1	7767400
SCINLPTVLPGSPSKT	16	Acetyl (Protein N-term)	_(Acetyl (Protein N-term))SCINLPTVLPGSPSKT_			1	0	1	P04183	P04183	P04183	TK1	Thymidine kinase, cytosolic	MULTI-MSMS	220930KMo_05TFA_frac1_rep3	05TFA_frac1_rep3	856.947	2	856.948	1711.88	-1.1119	-0.00095284	-0.034757	-2.9785e-05	-1.1467	-0.00098263	856.948	72.494	0.87672	72.494	72.032	72.909	0	57	17	4	0	0	0	2.7658e-14	3	34337	123.64	119.88	1	9783000
SCSGSGADPEAAPASAASAPGPAPPVSAPAALPSSTAAEN	40	Acetyl (Protein N-term)	_(Acetyl (Protein N-term))SCSGSGADPEAAPASAASAPGPAPPVSAPAALPSSTAAEN_			1	0	0	Q12962	Q12962	Q12962	TAF10	Transcription initiation factor TFIID subunit 10	MULTI-MSMS	220930KMo_05TFA_frac1_rep1	05TFA_frac1_rep1	1197.55	3	1196.88	3587.63	-0.70648	-0.00084557	-0.10316	-0.00012347	-0.80963	-0.00096904	1197.22	63.81	0.78337	63.81	63.379	64.162	-7.1054e-15	139	22	9	0	0	0	3.41e-14	1	27099	60.632	58.929	1	39609000
SCSGSGADPEAAPASAASAPGPAPPVSAPAALPSSTAAEN	40	Acetyl (Protein N-term)	_(Acetyl (Protein N-term))SCSGSGADPEAAPASAASAPGPAPPVSAPAALPSSTAAEN_			1	0	0	Q12962	Q12962	Q12962	TAF10	Transcription initiation factor TFIID subunit 10	MULTI-MSMS	220930KMo_05TFA_frac1_rep2	05TFA_frac1_rep2	1197.55	3	1196.88	3587.63	-0.54504	-0.00065234	-0.36668	-0.00043887	-0.91171	-0.0010912	1197.55	63.809	0.71808	63.809	63.487	64.205	0	113	17	8	0	0	0	9.315e-08	1	27355	48.716	47.078	1	42832000
SCSGSGADPEAAPASAASAPGPAPPVSAPAALPSSTAAEN	40	Acetyl (Protein N-term)	_(Acetyl (Protein N-term))SCSGSGADPEAAPASAASAPGPAPPVSAPAALPSSTAAEN_			1	0	0	Q12962	Q12962	Q12962	TAF10	Transcription initiation factor TFIID subunit 10	MULTI-MSMS	220930KMo_05TFA_frac1_rep3	05TFA_frac1_rep3	1197.55	3	1196.88	3587.63	-0.62212	-0.00074461	-0.35881	-0.00042946	-0.98094	-0.0011741	1197.55	63.959	0.80986	63.959	63.556	64.366	7.1054e-15	101	16	8	0	0	0	7.4673e-10	2	28225	56.239	54.493	1	47414000
SDAAVDTSSEITT	13	Acetyl (Protein N-term)	_(Acetyl (Protein N-term))SDAAVDTSSEITT_			1	0	0	P06454;P06454-2	P06454	P06454	PTMA	Prothymosin alpha;Prothymosin alpha, N-terminally processed;Thymosin alpha-1	MULTI-MSMS	220930KMo_05TFA_frac1_rep1	05TFA_frac1_rep1	669.799	2	669.799	1337.58	-0.65831	-0.00044094	-0.11433	-7.658e-05	-0.77265	-0.00051752	669.799	51.621	4.7629	51.621	51.187	55.95	-7.1054e-15	367	176	6	0	0	0	4.5697e-146	13	18640	237.44	226.28	1	460150000
SDAAVDTSSEITT	13	Acetyl (Protein N-term)	_(Acetyl (Protein N-term))SDAAVDTSSEITT_			1	0	0	P06454;P06454-2	P06454	P06454	PTMA	Prothymosin alpha;Prothymosin alpha, N-terminally processed;Thymosin alpha-1	MULTI-MSMS	220930KMo_05TFA_frac1_rep1	05TFA_frac1_rep1	669.799	2	669.799	1337.58	-0.53937	-0.00036127	0.08327	5.5774e-05	-0.4561	-0.0003055	669.799	56.867	2.9223	56.867	55.976	58.899	7.1054e-15	103	72	2	0	0	0	0.0009987	2	22269	45.161	45.161	1	1510700
SDAAVDTSSEITT	13	Acetyl (Protein N-term)	_(Acetyl (Protein N-term))SDAAVDTSSEITT_			1	0	0	P06454;P06454-2	P06454	P06454	PTMA	Prothymosin alpha;Prothymosin alpha, N-terminally processed;Thymosin alpha-1	MULTI-MSMS	220930KMo_05TFA_frac1_rep2	05TFA_frac1_rep2	669.799	2	669.799	1337.58	-0.59743	-0.00040016	-0.12104	-8.1073e-05	-0.71847	-0.00048123	669.799	51.604	4.7104	51.604	51.046	55.757	0	402	192	6	0	0	0	8.679e-191	9	19130	254.83	240.71	1	522030000
SDAAVDTSSEITT	13	Acetyl (Protein N-term)	_(Acetyl (Protein N-term))SDAAVDTSSEITT_			1	0	0	P06454;P06454-2	P06454	P06454	PTMA	Prothymosin alpha;Prothymosin alpha, N-terminally processed;Thymosin alpha-1	MULTI-MSMS	220930KMo_05TFA_frac1_rep3	05TFA_frac1_rep3	669.798	2	669.799	1337.58	-0.66712	-0.00044684	0.035609	2.3851e-05	-0.63151	-0.00042299	669.799	51.754	4.6396	51.754	51.107	55.747	0	458	170	3	0	0	0	8.1278e-216	13	19867	264.9	240.13	1	701370000
SDAAVDTSSEITT	13	Acetyl (Protein N-term)	_(Acetyl (Protein N-term))SDAAVDTSSEITT_			1	0	0	P06454;P06454-2	P06454	P06454	PTMA	Prothymosin alpha;Prothymosin alpha, N-terminally processed;Thymosin alpha-1	MULTI-MSMS	220930KMo_05TFA_frac1_rep3	05TFA_frac1_rep3	669.798	2	669.799	1337.58	-0.59756	-0.00040025	0.26931	0.00018038	-0.32826	-0.00021987	669.799	56.224	2.0321	56.224	55.692	57.724	7.1054e-15	71	43	2	0	0	0	0.00034408	2	22735	55.567	55.567	1	1516400
SDAAVDTSSEITT	13	Acetyl (Protein N-term)	_(Acetyl (Protein N-term))SDAAVDTSSEITT_			1	0	0	P06454;P06454-2	P06454	P06454	PTMA	Prothymosin alpha;Prothymosin alpha, N-terminally processed;Thymosin alpha-1	MSMS	220930KMo_05TFA_frac1_rep3	05TFA_frac1_rep3	669.799	2	669.799	1337.58	NaN	NaN	NaN	NaN	NaN	NaN	NaN	49.555	1	49.555	49.055	50.055	0				0	0	0	0.0070739	1	18014	45.161	37.515	1
SDAAVDTSSEITT	13	Acetyl (Protein N-term)	_(Acetyl (Protein N-term))SDAAVDTSSEITT_			1	0	0	P06454;P06454-2	P06454	P06454	PTMA	Prothymosin alpha;Prothymosin alpha, N-terminally processed;Thymosin alpha-1	MSMS	220930KMo_05TFA_frac2_rep1	05TFA_frac2_rep1	669.799	2	669.799	1337.58	NaN	NaN	NaN	NaN	NaN	NaN	NaN	51.608	1	51.608	51.108	52.108	0				0	0	0	1.1186e-34	1	15589	135.71	129.68	1
SDAAVDTSSEITT	13	Acetyl (Protein N-term)	_(Acetyl (Protein N-term))SDAAVDTSSEITT_			1	0	0	P06454;P06454-2	P06454	P06454	PTMA	Prothymosin alpha;Prothymosin alpha, N-terminally processed;Thymosin alpha-1	MULTI-MSMS	220930KMo_05TFA_frac2_rep2	05TFA_frac2_rep2	670.3	2	669.799	1337.58	-0.72986	-0.00048886	0.11683	7.8251e-05	-0.61303	-0.00041061	669.799	51.655	0.2726	51.655	51.532	51.805	0	61	43	2	0	0	0	1.2833e-38	2	15640	166.07	161.12	1	25497000
SDAAVDTSSEITT	13	Acetyl (Protein N-term)	_(Acetyl (Protein N-term))SDAAVDTSSEITT_			1	0	0	P06454;P06454-2	P06454	P06454	PTMA	Prothymosin alpha;Prothymosin alpha, N-terminally processed;Thymosin alpha-1	MSMS	220930KMo_05TFA_frac2_rep3	05TFA_frac2_rep3	669.799	2	669.799	1337.58	NaN	NaN	NaN	NaN	NaN	NaN	NaN	51.641	1	51.641	51.141	52.141	0				0	0	0	0.00076658	1	16947	90.629	86.017	1
SDAAVDTSSEITT	13	Acetyl (Protein N-term)	_(Acetyl (Protein N-term))SDAAVDTSSEITT_			1	0	0	P06454;P06454-2	P06454	P06454	PTMA	Prothymosin alpha;Prothymosin alpha, N-terminally processed;Thymosin alpha-1	MULTI-SECPEP	220930KMo_05TFA_frac2_rep3	05TFA_frac2_rep3	670.297	2	669.799	1337.58	-0.7084	-0.00047449	0.18552	0.00012426	-0.52288	-0.00035022	669.799	51.793	0.14857	51.793	51.756	51.905	7.1054e-15	31	23	2	0	0	0	0.017877	1	17011	75.378	75.378	1	20655000
SDAAVDTSSEITTKDL	16	Acetyl (Protein N-term)	_(Acetyl (Protein N-term))SDAAVDTSSEITTKDL_			1	0	1	P06454;P06454-2	P06454	P06454	PTMA	Prothymosin alpha;Prothymosin alpha, N-terminally processed;Thymosin alpha-1	MULTI-MSMS	220930KMo_05TFA_frac4_rep1	05TFA_frac4_rep1	847.901	2	847.902	1693.79	-1.0312	-0.00087438	0.10821	9.1748e-05	-0.92303	-0.00078264	847.902	61.295	0.67906	61.295	61.04	61.719	0	356	104	5	0	0	0	7.5355e-07	1	20547	86.313	86.313	1	8051300
SDAAVDTSSEITTKDL	16	Acetyl (Protein N-term)	_(Acetyl (Protein N-term))SDAAVDTSSEITTKDL_			1	0	1	P06454;P06454-2	P06454	P06454	PTMA	Prothymosin alpha;Prothymosin alpha, N-terminally processed;Thymosin alpha-1	MULTI-MSMS	220930KMo_05TFA_frac4_rep2	05TFA_frac4_rep2	847.902	2	847.902	1693.79	-1.0159	-0.0008614	0.28686	0.00024323	-0.72905	-0.00061817	847.902	61.232	0.8021	61.232	61.012	61.815	7.1054e-15	363	120	5	0	0	0	0.00010093	1	20765	48.004	42.397	1	5720200
SDAAVDTSSEITTKDL	16	Acetyl (Protein N-term)	_(Acetyl (Protein N-term))SDAAVDTSSEITTKDL_			1	0	1	P06454;P06454-2	P06454	P06454	PTMA	Prothymosin alpha;Prothymosin alpha, N-terminally processed;Thymosin alpha-1	MULTI-MSMS	220930KMo_05TFA_frac4_rep3	05TFA_frac4_rep3	847.901	2	847.902	1693.79	-1.1392	-0.0009659	0.38395	0.00032555	-0.75522	-0.00064035	847.902	61.286	0.75025	61.286	61.047	61.797	0	365	113	5	0	0	0	1.9924e-05	1	20215	57.836	54.708	1	5957200
SDAAVDTSSEITTKDL	16	Acetyl (Protein N-term)	_(Acetyl (Protein N-term))SDAAVDTSSEITTKDL_			1	0	1	P06454;P06454-2	P06454	P06454	PTMA	Prothymosin alpha;Prothymosin alpha, N-terminally processed;Thymosin alpha-1	MULTI-MSMS	220930KMo_05TFA_frac1_rep1	05TFA_frac1_rep1	848.05	2	847.902	1693.79	-1.0098	-0.00085617	0.15452	0.00013102	-0.85523	-0.00072515	847.902	51.526	0.62402	51.526	51.096	51.72	0	58	19	4	0	0	0	7.8448e-13	2	18564	108.56	102.12	1	6797800
SDAAVDTSSEITTKDL	16	Acetyl (Protein N-term)	_(Acetyl (Protein N-term))SDAAVDTSSEITTKDL_			1	0	1	P06454;P06454-2	P06454	P06454	PTMA	Prothymosin alpha;Prothymosin alpha, N-terminally processed;Thymosin alpha-1	MULTI-MSMS	220930KMo_05TFA_frac1_rep1	05TFA_frac1_rep1	847.901	2	847.902	1693.79	-0.90745	-0.00076943	-0.013592	-1.1524e-05	-0.92104	-0.00078095	847.902	53.392	0.73713	53.392	53.204	53.941	0	87	27	5	0	0	0	1.7995e-12	4	19905	103.34	101.3	1	15048000
SDAAVDTSSEITTKDL	16	Acetyl (Protein N-term)	_(Acetyl (Protein N-term))SDAAVDTSSEITTKDL_			1	0	1	P06454;P06454-2	P06454	P06454	PTMA	Prothymosin alpha;Prothymosin alpha, N-terminally processed;Thymosin alpha-1	MULTI-MSMS	220930KMo_05TFA_frac1_rep1	05TFA_frac1_rep1	847.901	2	847.902	1693.79	-1.1478	-0.00097321	0.24755	0.0002099	-0.90023	-0.00076331	847.902	54.415	0.80436	54.415	53.941	54.745	0	66	23	4	0	0	0	2.506e-12	2	20478	100.55	97.129	1	7185200
SDAAVDTSSEITTKDL	16	Acetyl (Protein N-term)	_(Acetyl (Protein N-term))SDAAVDTSSEITTKDL_			1	0	1	P06454;P06454-2	P06454	P06454	PTMA	Prothymosin alpha;Prothymosin alpha, N-terminally processed;Thymosin alpha-1	MULTI-MSMS	220930KMo_05TFA_frac1_rep1	05TFA_frac1_rep1	848.425	2	847.902	1693.79	-1.062	-0.00090051	-0.11023	-9.3461e-05	-1.1723	-0.00099397	847.902	59.413	0.50494	59.413	59.061	59.566	-7.1054e-15	32	11	4	0	0	0	4.4454e-278	2	23957	286.61	273.21	1	13065000
SDAAVDTSSEITTKDL	16	Acetyl (Protein N-term)	_(Acetyl (Protein N-term))SDAAVDTSSEITTKDL_			1	0	1	P06454;P06454-2	P06454	P06454	PTMA	Prothymosin alpha;Prothymosin alpha, N-terminally processed;Thymosin alpha-1	MULTI-MSMS	220930KMo_05TFA_frac1_rep1	05TFA_frac1_rep1	847.901	2	847.902	1693.79	-1.0164	-0.00086181	0.02929	2.4835e-05	-0.98711	-0.00083697	847.902	59.79	0.94347	59.79	59.516	60.46	0	73	21	5	0	0	0	1.0576e-132	3	24178	231.06	219.53	1	24482000
SDAAVDTSSEITTKDL	16	Acetyl (Protein N-term)	_(Acetyl (Protein N-term))SDAAVDTSSEITTKDL_			1	0	1	P06454;P06454-2	P06454	P06454	PTMA	Prothymosin alpha;Prothymosin alpha, N-terminally processed;Thymosin alpha-1	MULTI-MSMS	220930KMo_05TFA_frac1_rep1	05TFA_frac1_rep1	847.901	2	847.902	1693.79	-0.98259	-0.00083314	-0.095028	-8.0574e-05	-1.0776	-0.00091371	847.903	61.384	17.31	61.384	60.423	77.733	7.1054e-15	1526	478	7	0	0	0	0	68	25823	305.11	291.34	1	17563000000
SDAAVDTSSEITTKDL	16	Acetyl (Protein N-term)	_(Acetyl (Protein N-term))SDAAVDTSSEITTKDL_			1	0	1	P06454;P06454-2	P06454	P06454	PTMA	Prothymosin alpha;Prothymosin alpha, N-terminally processed;Thymosin alpha-1	MULTI-MSMS	220930KMo_05TFA_frac1_rep1	05TFA_frac1_rep1	565.938	3	565.604	1693.79	-0.56936	-0.00032203	0.028472	1.6104e-05	-0.54089	-0.00030593	565.604	61.412	0.83653	61.412	61.043	61.88	0	116	46	3	0	0	0	2.2144e-27	3	25379	153.23	153.23	1	42571000
SDAAVDTSSEITTKDL	16	Acetyl (Protein N-term)	_(Acetyl (Protein N-term))SDAAVDTSSEITTKDL_			1	0	1	P06454;P06454-2	P06454	P06454	PTMA	Prothymosin alpha;Prothymosin alpha, N-terminally processed;Thymosin alpha-1	MULTI-MSMS	220930KMo_05TFA_frac1_rep1	05TFA_frac1_rep1	847.901	2	847.902	1693.79	-0.92947	-0.0007881	0.030927	2.6223e-05	-0.89854	-0.00076187	847.902	78.664	5.7551	78.664	77.733	83.488	0	312	219	2	0	0	0	2.4624e-132	13	37247	229.97	214.21	1	8699900
SDAAVDTSSEITTKDL	16	Acetyl (Protein N-term)	_(Acetyl (Protein N-term))SDAAVDTSSEITTKDL_			1	0	1	P06454;P06454-2	P06454	P06454	PTMA	Prothymosin alpha;Prothymosin alpha, N-terminally processed;Thymosin alpha-1	MULTI-MSMS	220930KMo_05TFA_frac1_rep1	05TFA_frac1_rep1	847.901	2	847.902	1693.79	-1.0103	-0.00085666	-0.34881	-0.00029576	-1.3591	-0.0011524	848.403	83.574	0.19182	83.574	83.509	83.701	0	26	13	3	0	0	0	6.0936e-09	1	40883	92.19	84.58	1	3962600
SDAAVDTSSEITTKDL	16	Acetyl (Protein N-term)	_(Acetyl (Protein N-term))SDAAVDTSSEITTKDL_			1	0	1	P06454;P06454-2	P06454	P06454	PTMA	Prothymosin alpha;Prothymosin alpha, N-terminally processed;Thymosin alpha-1	MULTI-MSMS	220930KMo_05TFA_frac1_rep1	05TFA_frac1_rep1	847.901	2	847.902	1693.79	-1.0059	-0.00085292	0.14501	0.00012295	-0.8609	-0.00072996	847.902	83.704	0.81352	83.704	83.599	84.412	0	91	35	3	0	0	0	2.103e-09	2	41381	95.401	88.96	1	5281400
SDAAVDTSSEITTKDL	16	Acetyl (Protein N-term)	_(Acetyl (Protein N-term))SDAAVDTSSEITTKDL_			1	0	1	P06454;P06454-2	P06454	P06454	PTMA	Prothymosin alpha;Prothymosin alpha, N-terminally processed;Thymosin alpha-1	MULTI-MSMS	220930KMo_05TFA_frac1_rep1	05TFA_frac1_rep1	847.901	2	847.902	1693.79	-0.96467	-0.00081794	0.0084194	7.1389e-06	-0.95625	-0.0008108	848.403	85.99	2.0958	85.99	84.367	86.463	0	164	49	4	0	0	0	5.8504e-222	8	42224	262.07	252.07	1	22589000
SDAAVDTSSEITTKDL	16	Acetyl (Protein N-term)	_(Acetyl (Protein N-term))SDAAVDTSSEITTKDL_			1	0	1	P06454;P06454-2	P06454	P06454	PTMA	Prothymosin alpha;Prothymosin alpha, N-terminally processed;Thymosin alpha-1	MULTI-MSMS	220930KMo_05TFA_frac1_rep1	05TFA_frac1_rep1	848.384	2	847.902	1693.79	-0.92584	-0.00078502	0.078367	6.6447e-05	-0.84747	-0.00071857	848.404	86.844	1.166	86.844	86.513	87.679	1.4211e-14	66	28	3	0	0	0	4.3323e-10	2	43483	96.745	90.361	1	3246000
SDAAVDTSSEITTKDL	16	Acetyl (Protein N-term)	_(Acetyl (Protein N-term))SDAAVDTSSEITTKDL_			1	0	1	P06454;P06454-2	P06454	P06454	PTMA	Prothymosin alpha;Prothymosin alpha, N-terminally processed;Thymosin alpha-1	MULTI-MSMS	220930KMo_05TFA_frac1_rep1	05TFA_frac1_rep1	847.901	2	847.902	1693.79	-0.77188	-0.00065448	-0.19053	-0.00016155	-0.96241	-0.00081603	847.902	87.879	0.18793	87.879	87.811	87.999	0	50	24	3	0	0	0	1.6587e-05	1	44026	58.674	52.291	1	1580400
SDAAVDTSSEITTKDL	16	Acetyl (Protein N-term)	_(Acetyl (Protein N-term))SDAAVDTSSEITTKDL_			1	0	1	P06454;P06454-2	P06454	P06454	PTMA	Prothymosin alpha;Prothymosin alpha, N-terminally processed;Thymosin alpha-1	MULTI-MSMS	220930KMo_05TFA_frac1_rep1	05TFA_frac1_rep1	847.857	2	847.902	1693.79	-0.7426	-0.00062965	-0.46793	-0.00039676	-1.2105	-0.0010264	847.902	88.27	0.21631	88.27	88.145	88.361	1.4211e-14	56	28	3	0	0	0	2.1302e-05	1	44169	59.57	53.186	1	1737600
SDAAVDTSSEITTKDL	16	Acetyl (Protein N-term)	_(Acetyl (Protein N-term))SDAAVDTSSEITTKDL_			1	0	1	P06454;P06454-2	P06454	P06454	PTMA	Prothymosin alpha;Prothymosin alpha, N-terminally processed;Thymosin alpha-1	MULTI-MSMS	220930KMo_05TFA_frac1_rep1	05TFA_frac1_rep1	848.36	2	847.902	1693.79	-0.74163	-0.00062883	-0.44845	-0.00038025	-1.1901	-0.0010091	847.902	88.445	0.19545	88.445	88.329	88.525	0	36	28	2	0	0	0	1.9347e-05	1	44204	59.198	52.815	1	3594200
SDAAVDTSSEITTKDL	16	Acetyl (Protein N-term)	_(Acetyl (Protein N-term))SDAAVDTSSEITTKDL_			1	0	1	P06454;P06454-2	P06454	P06454	PTMA	Prothymosin alpha;Prothymosin alpha, N-terminally processed;Thymosin alpha-1	MULTI-MSMS	220930KMo_05TFA_frac1_rep1	05TFA_frac1_rep1	847.854	2	847.902	1693.79	-0.74202	-0.00062916	-0.21144	-0.00017928	-0.95346	-0.00080844	848.403	88.84	0.22022	88.84	88.675	88.896	1.4211e-14	43	33	2	0	0	0	3.6241e-05	2	44358	67.153	60.77	1	2304000
SDAAVDTSSEITTKDL	16	Acetyl (Protein N-term)	_(Acetyl (Protein N-term))SDAAVDTSSEITTKDL_			1	0	1	P06454;P06454-2	P06454	P06454	PTMA	Prothymosin alpha;Prothymosin alpha, N-terminally processed;Thymosin alpha-1	MULTI-MSMS	220930KMo_05TFA_frac1_rep1	05TFA_frac1_rep1	848.402	2	847.902	1693.79	-0.74184	-0.00062901	-0.37538	-0.00031829	-1.1172	-0.00094729	848.403	90.284	0.38948	90.284	90.03	90.42	1.4211e-14	77	60	2	0	0	0	4.6658e-05	4	44731	68.069	61.685	1	2395600
SDAAVDTSSEITTKDL	16	Acetyl (Protein N-term)	_(Acetyl (Protein N-term))SDAAVDTSSEITTKDL_			1	0	1	P06454;P06454-2	P06454	P06454	PTMA	Prothymosin alpha;Prothymosin alpha, N-terminally processed;Thymosin alpha-1	MSMS	220930KMo_05TFA_frac1_rep1	05TFA_frac1_rep1	847.9	2	847.902	1693.79	NaN	NaN	NaN	NaN	NaN	NaN	NaN	88.991	1	88.991	88.491	89.491	0				0	0	0	5.5317e-05	1	44394	69.451	60.721	1
SDAAVDTSSEITTKDL	16	Acetyl (Protein N-term)	_(Acetyl (Protein N-term))SDAAVDTSSEITTKDL_			1	0	1	P06454;P06454-2	P06454	P06454	PTMA	Prothymosin alpha;Prothymosin alpha, N-terminally processed;Thymosin alpha-1	MSMS	220930KMo_05TFA_frac1_rep1	05TFA_frac1_rep1	847.899	2	847.902	1693.79	NaN	NaN	NaN	NaN	NaN	NaN	NaN	90.736	1	90.736	90.236	91.236	0				0	0	0	0.00012526	1	44866	57.019	50.33	1
SDAAVDTSSEITTKDL	16	Acetyl (Protein N-term)	_(Acetyl (Protein N-term))SDAAVDTSSEITTKDL_			1	0	1	P06454;P06454-2	P06454	P06454	PTMA	Prothymosin alpha;Prothymosin alpha, N-terminally processed;Thymosin alpha-1	MSMS	220930KMo_05TFA_frac1_rep1	05TFA_frac1_rep1	847.902	2	847.902	1693.79	NaN	NaN	NaN	NaN	NaN	NaN	NaN	91.588	1	91.588	91.088	92.088	0				0	0	0	0.0001293	1	45067	53.569	44.839	1
SDAAVDTSSEITTKDL	16	Acetyl (Protein N-term)	_(Acetyl (Protein N-term))SDAAVDTSSEITTKDL_			1	0	1	P06454;P06454-2	P06454	P06454	PTMA	Prothymosin alpha;Prothymosin alpha, N-terminally processed;Thymosin alpha-1	MSMS	220930KMo_05TFA_frac1_rep1	05TFA_frac1_rep1	847.902	2	847.902	1693.79	NaN	NaN	NaN	NaN	NaN	NaN	NaN	94.056	1	94.056	93.556	94.556	0				0	0	0	0.00013495	1	45649	48.741	42.357	1
SDAAVDTSSEITTKDL	16	Acetyl (Protein N-term)	_(Acetyl (Protein N-term))SDAAVDTSSEITTKDL_			1	0	1	P06454;P06454-2	P06454	P06454	PTMA	Prothymosin alpha;Prothymosin alpha, N-terminally processed;Thymosin alpha-1	MULTI-SECPEP	220930KMo_05TFA_frac1_rep1	05TFA_frac1_rep1	848.4	2	847.902	1693.79	-0.74163	-0.00062883	-0.3937	-0.00033382	-1.1353	-0.00096265	847.901	89.166	0.13488	89.166	89.074	89.208	1.4211e-14	26	20	2	0	0	0	0.0035061	1	44422	48.741	42.357	1	1538500
SDAAVDTSSEITTKDL	16	Acetyl (Protein N-term)	_(Acetyl (Protein N-term))SDAAVDTSSEITTKDL_			1	0	1	P06454;P06454-2	P06454	P06454	PTMA	Prothymosin alpha;Prothymosin alpha, N-terminally processed;Thymosin alpha-1	MULTI-SECPEP	220930KMo_05TFA_frac1_rep1	05TFA_frac1_rep1	848.355	2	847.902	1693.79	-0.74161	-0.00062881	-0.65111	-0.00055208	-1.3927	-0.0011809	847.901	89.787	0.079979	89.787	89.738	89.818	0	17	11	2	0	0	0	0.003784	1	44621	43.084	36.701	1	3790200
SDAAVDTSSEITTKDL	16	Acetyl (Protein N-term)	_(Acetyl (Protein N-term))SDAAVDTSSEITTKDL_			1	0	1	P06454;P06454-2	P06454	P06454	PTMA	Prothymosin alpha;Prothymosin alpha, N-terminally processed;Thymosin alpha-1	MULTI-MSMS	220930KMo_05TFA_frac1_rep2	05TFA_frac1_rep2	847.901	2	847.902	1693.79	-0.9421	-0.0007988	0.18319	0.00015533	-0.75891	-0.00064348	847.902	51.811	0.42861	51.811	51.591	52.02	7.1054e-15	56	14	5	0	0	0	6.6043e-05	1	19063	68.069	67.232	1	11615000
SDAAVDTSSEITTKDL	16	Acetyl (Protein N-term)	_(Acetyl (Protein N-term))SDAAVDTSSEITTKDL_			1	0	1	P06454;P06454-2	P06454	P06454	PTMA	Prothymosin alpha;Prothymosin alpha, N-terminally processed;Thymosin alpha-1	MULTI-MSMS	220930KMo_05TFA_frac1_rep2	05TFA_frac1_rep2	848.403	2	847.902	1693.79	-0.96557	-0.00081871	0.03821	3.2398e-05	-0.92736	-0.00078631	847.902	53.375	0.70132	53.375	53.067	53.768	0	83	24	5	0	0	0	3.8113e-13	3	19788	113.24	106.86	1	24130000
SDAAVDTSSEITTKDL	16	Acetyl (Protein N-term)	_(Acetyl (Protein N-term))SDAAVDTSSEITTKDL_			1	0	1	P06454;P06454-2	P06454	P06454	PTMA	Prothymosin alpha;Prothymosin alpha, N-terminally processed;Thymosin alpha-1	MULTI-MSMS	220930KMo_05TFA_frac1_rep2	05TFA_frac1_rep2	848.402	2	847.902	1693.79	-1.0799	-0.00091561	0.18171	0.00015408	-0.89814	-0.00076153	847.902	54.267	0.88346	54.267	53.739	54.622	0	84	26	4	0	0	0	3.0949e-07	2	20595	87.001	83.576	1	7548400
SDAAVDTSSEITTKDL	16	Acetyl (Protein N-term)	_(Acetyl (Protein N-term))SDAAVDTSSEITTKDL_			1	0	1	P06454;P06454-2	P06454	P06454	PTMA	Prothymosin alpha;Prothymosin alpha, N-terminally processed;Thymosin alpha-1	MULTI-MSMS	220930KMo_05TFA_frac1_rep2	05TFA_frac1_rep2	848.402	2	847.902	1693.79	-1.1385	-0.00096531	0.12048	0.00010215	-1.018	-0.00086315	847.902	59.337	0.5329	59.337	58.972	59.505	-7.1054e-15	48	13	5	0	0	0	0.00012732	1	23998	47.288	44.16	1	13398000
SDAAVDTSSEITTKDL	16	Acetyl (Protein N-term)	_(Acetyl (Protein N-term))SDAAVDTSSEITTKDL_			1	0	1	P06454;P06454-2	P06454	P06454	PTMA	Prothymosin alpha;Prothymosin alpha, N-terminally processed;Thymosin alpha-1	MULTI-MSMS	220930KMo_05TFA_frac1_rep2	05TFA_frac1_rep2	848.403	2	847.902	1693.79	-1.0664	-0.00090422	0.10775	9.1365e-05	-0.95867	-0.00081286	847.902	59.731	0.86962	59.731	59.462	60.332	-7.1054e-15	74	20	5	0	0	0	3.8944e-09	3	24280	93.959	89.946	1	22183000
SDAAVDTSSEITTKDL	16	Acetyl (Protein N-term)	_(Acetyl (Protein N-term))SDAAVDTSSEITTKDL_			1	0	1	P06454;P06454-2	P06454	P06454	PTMA	Prothymosin alpha;Prothymosin alpha, N-terminally processed;Thymosin alpha-1	MULTI-MSMS	220930KMo_05TFA_frac1_rep2	05TFA_frac1_rep2	847.901	2	847.902	1693.79	-1.1178	-0.00094778	0.14631	0.00012406	-0.97149	-0.00082373	847.903	61.337	7.7688	61.337	60.412	68.181	0	991	234	7	0	0	0	0	38	25269	305.11	288.58	1	15729000000
SDAAVDTSSEITTKDL	16	Acetyl (Protein N-term)	_(Acetyl (Protein N-term))SDAAVDTSSEITTKDL_			1	0	1	P06454;P06454-2	P06454	P06454	PTMA	Prothymosin alpha;Prothymosin alpha, N-terminally processed;Thymosin alpha-1	MULTI-MSMS	220930KMo_05TFA_frac1_rep2	05TFA_frac1_rep2	565.603	3	565.604	1693.79	-0.76837	-0.00043459	0.43057	0.00024353	-0.3378	-0.00019106	565.604	61.313	0.79584	61.313	61.014	61.81	0	89	49	3	0	0	0	1.4212e-12	3	25445	105.19	100.56	1	79376000
SDAAVDTSSEITTKDL	16	Acetyl (Protein N-term)	_(Acetyl (Protein N-term))SDAAVDTSSEITTKDL_			1	0	1	P06454;P06454-2	P06454	P06454	PTMA	Prothymosin alpha;Prothymosin alpha, N-terminally processed;Thymosin alpha-1	MULTI-MSMS	220930KMo_05TFA_frac1_rep2	05TFA_frac1_rep2	848.403	2	847.902	1693.79	-1.1396	-0.00096631	0.49533	0.00041999	-0.64432	-0.00054632	847.902	68.587	3.9138	68.587	66.734	70.648	0	238	89	4	0	0	0	1.1548e-44	14	30443	172.09	161.77	1	5890800
SDAAVDTSSEITTKDL	16	Acetyl (Protein N-term)	_(Acetyl (Protein N-term))SDAAVDTSSEITTKDL_			1	0	1	P06454;P06454-2	P06454	P06454	PTMA	Prothymosin alpha;Prothymosin alpha, N-terminally processed;Thymosin alpha-1	MULTI-MSMS	220930KMo_05TFA_frac1_rep2	05TFA_frac1_rep2	847.901	2	847.902	1693.79	-1.1323	-0.00096009	0.12721	0.00010786	-1.0051	-0.00085223	847.902	72.254	7.3609	72.254	70.554	77.915	0	239	187	2	0	0	0	4.0049e-82	14	33920	196.38	184.85	1	7895300
SDAAVDTSSEITTKDL	16	Acetyl (Protein N-term)	_(Acetyl (Protein N-term))SDAAVDTSSEITTKDL_			1	0	1	P06454;P06454-2	P06454	P06454	PTMA	Prothymosin alpha;Prothymosin alpha, N-terminally processed;Thymosin alpha-1	MULTI-MSMS	220930KMo_05TFA_frac1_rep2	05TFA_frac1_rep2	847.901	2	847.902	1693.79	-0.9723	-0.00082441	0.14901	0.00012635	-0.82329	-0.00069807	847.902	79.203	3.9017	79.203	77.915	81.816	0	289	134	3	0	0	0	9.4001e-14	11	39240	117.98	108.4	1	4771900
SDAAVDTSSEITTKDL	16	Acetyl (Protein N-term)	_(Acetyl (Protein N-term))SDAAVDTSSEITTKDL_			1	0	1	P06454;P06454-2	P06454	P06454	PTMA	Prothymosin alpha;Prothymosin alpha, N-terminally processed;Thymosin alpha-1	MULTI-MSMS	220930KMo_05TFA_frac1_rep2	05TFA_frac1_rep2	847.901	2	847.902	1693.79	-1.0577	-0.00089683	0.056775	4.814e-05	-1.0009	-0.00084869	847.902	85.357	2.6508	85.357	83.812	86.462	0	199	81	5	0	0	0	1.7822e-113	6	42485	214.81	204.49	1	21253000
SDAAVDTSSEITTKDL	16	Acetyl (Protein N-term)	_(Acetyl (Protein N-term))SDAAVDTSSEITTKDL_			1	0	1	P06454;P06454-2	P06454	P06454	PTMA	Prothymosin alpha;Prothymosin alpha, N-terminally processed;Thymosin alpha-1	MSMS	220930KMo_05TFA_frac1_rep2	05TFA_frac1_rep2	847.901	2	847.902	1693.79	NaN	NaN	NaN	NaN	NaN	NaN	NaN	81.54	1	81.54	81.04	82.04	0				0	0	0	4.8959e-05	1	39778	66.262	52.357	1
SDAAVDTSSEITTKDL	16	Acetyl (Protein N-term)	_(Acetyl (Protein N-term))SDAAVDTSSEITTKDL_			1	0	1	P06454;P06454-2	P06454	P06454	PTMA	Prothymosin alpha;Prothymosin alpha, N-terminally processed;Thymosin alpha-1	MSMS	220930KMo_05TFA_frac1_rep2	05TFA_frac1_rep2	847.901	2	847.902	1693.79	NaN	NaN	NaN	NaN	NaN	NaN	NaN	83.626	1	83.626	83.126	84.126	0				0	0	0	0.00013323	1	41186	50.207	43.079	1
SDAAVDTSSEITTKDL	16	Acetyl (Protein N-term)	_(Acetyl (Protein N-term))SDAAVDTSSEITTKDL_			1	0	1	P06454;P06454-2	P06454	P06454	PTMA	Prothymosin alpha;Prothymosin alpha, N-terminally processed;Thymosin alpha-1	MSMS	220930KMo_05TFA_frac1_rep2	05TFA_frac1_rep2	847.901	2	847.902	1693.79	NaN	NaN	NaN	NaN	NaN	NaN	NaN	83.991	1	83.991	83.491	84.491	0				0	0	0	8.8769e-05	1	41427	81.92	66.03	1
SDAAVDTSSEITTKDL	16	Acetyl (Protein N-term)	_(Acetyl (Protein N-term))SDAAVDTSSEITTKDL_			1	0	1	P06454;P06454-2	P06454	P06454	PTMA	Prothymosin alpha;Prothymosin alpha, N-terminally processed;Thymosin alpha-1	MSMS	220930KMo_05TFA_frac1_rep2	05TFA_frac1_rep2	847.901	2	847.902	1693.79	NaN	NaN	NaN	NaN	NaN	NaN	NaN	88.699	1	88.699	88.199	89.199	0				0	0	0	0.00024457	1	44484	47.559	40.87	1
SDAAVDTSSEITTKDL	16	Acetyl (Protein N-term)	_(Acetyl (Protein N-term))SDAAVDTSSEITTKDL_			1	0	1	P06454;P06454-2	P06454	P06454	PTMA	Prothymosin alpha;Prothymosin alpha, N-terminally processed;Thymosin alpha-1	MULTI-SECPEP	220930KMo_05TFA_frac1_rep2	05TFA_frac1_rep2	848.354	2	847.902	1693.79	-0.69237	-0.00058706	-0.19856	-0.00016836	-0.89092	-0.00075542	847.902	88.939	0.13502	88.939	88.877	89.012	1.4211e-14	31	20	2	0	0	0	0.0035072	1	44566	49.5	36.073	1	1787500
SDAAVDTSSEITTKDL	16	Acetyl (Protein N-term)	_(Acetyl (Protein N-term))SDAAVDTSSEITTKDL_			1	0	1	P06454;P06454-2	P06454	P06454	PTMA	Prothymosin alpha;Prothymosin alpha, N-terminally processed;Thymosin alpha-1	MULTI-MSMS	220930KMo_05TFA_frac1_rep3	05TFA_frac1_rep3	847.901	2	847.902	1693.79	-1.1037	-0.00093583	0.041269	3.4992e-05	-1.0624	-0.00090084	847.902	53.091	0.8287	53.091	52.759	53.588	-7.1054e-15	90	25	5	0	0	0	8.4634e-13	4	20267	107.85	105.8	1	24287000
SDAAVDTSSEITTKDL	16	Acetyl (Protein N-term)	_(Acetyl (Protein N-term))SDAAVDTSSEITTKDL_			1	0	1	P06454;P06454-2	P06454	P06454	PTMA	Prothymosin alpha;Prothymosin alpha, N-terminally processed;Thymosin alpha-1	MULTI-MSMS	220930KMo_05TFA_frac1_rep3	05TFA_frac1_rep3	847.901	2	847.902	1693.79	-1.1787	-0.00099939	0.17706	0.00015013	-1.0016	-0.00084926	847.902	54.027	0.70835	54.027	53.552	54.26	0	52	15	5	0	0	0	1.8888e-05	2	21116	75.819	74.944	1	6440400
SDAAVDTSSEITTKDL	16	Acetyl (Protein N-term)	_(Acetyl (Protein N-term))SDAAVDTSSEITTKDL_			1	0	1	P06454;P06454-2	P06454	P06454	PTMA	Prothymosin alpha;Prothymosin alpha, N-terminally processed;Thymosin alpha-1	MULTI-MSMS	220930KMo_05TFA_frac1_rep3	05TFA_frac1_rep3	848.402	2	847.902	1693.79	-1.1241	-0.00095316	0.056333	4.7765e-05	-1.0678	-0.0009054	847.902	59.268	0.65188	59.268	58.835	59.487	0	49	14	5	0	0	0	7.4388e-06	2	24669	77.64	74.512	1	18411000
SDAAVDTSSEITTKDL	16	Acetyl (Protein N-term)	_(Acetyl (Protein N-term))SDAAVDTSSEITTKDL_			1	0	1	P06454;P06454-2	P06454	P06454	PTMA	Prothymosin alpha;Prothymosin alpha, N-terminally processed;Thymosin alpha-1	MULTI-MSMS	220930KMo_05TFA_frac1_rep3	05TFA_frac1_rep3	847.901	2	847.902	1693.79	-1.1568	-0.00098089	0.12415	0.00010527	-1.0327	-0.00087562	847.902	59.701	1.0328	59.701	59.259	60.291	7.1054e-15	71	21	6	0	0	0	1.2931e-34	3	25233	157.52	147.19	1	32007000
SDAAVDTSSEITTKDL	16	Acetyl (Protein N-term)	_(Acetyl (Protein N-term))SDAAVDTSSEITTKDL_			1	0	1	P06454;P06454-2	P06454	P06454	PTMA	Prothymosin alpha;Prothymosin alpha, N-terminally processed;Thymosin alpha-1	MULTI-MSMS	220930KMo_05TFA_frac1_rep3	05TFA_frac1_rep3	847.901	2	847.902	1693.79	-1.0431	-0.00088445	0.23091	0.00019579	-0.8122	-0.00068867	847.903	61.225	14.115	61.225	60.459	74.574	0	1248	355	7	0	0	0	0	54	26059	368.4	350.97	1	19223000000
SDAAVDTSSEITTKDL	16	Acetyl (Protein N-term)	_(Acetyl (Protein N-term))SDAAVDTSSEITTKDL_			1	0	1	P06454;P06454-2	P06454	P06454	PTMA	Prothymosin alpha;Prothymosin alpha, N-terminally processed;Thymosin alpha-1	MULTI-MSMS	220930KMo_05TFA_frac1_rep3	05TFA_frac1_rep3	848.403	2	847.902	1693.79	-1.1024	-0.00093473	0.093473	7.9256e-05	-1.0089	-0.00085548	847.902	75.598	4.888	75.598	74.674	79.562	0	262	122	3	0	0	0	4.889e-97	13	37810	206.69	195.16	1	8255400
SDAAVDTSSEITTKDL	16	Acetyl (Protein N-term)	_(Acetyl (Protein N-term))SDAAVDTSSEITTKDL_			1	0	1	P06454;P06454-2	P06454	P06454	PTMA	Prothymosin alpha;Prothymosin alpha, N-terminally processed;Thymosin alpha-1	MULTI-MSMS	220930KMo_05TFA_frac1_rep3	05TFA_frac1_rep3	848.403	2	847.902	1693.79	-1.0669	-0.00090461	-0.092731	-7.8627e-05	-1.1596	-0.00098323	848.403	83.384	1.3681	83.384	83.203	84.571	1.4211e-14	81	52	2	0	0	0	7.5199e-27	2	42082	148.96	138.63	1	6479600
SDAAVDTSSEITTKDL	16	Acetyl (Protein N-term)	_(Acetyl (Protein N-term))SDAAVDTSSEITTKDL_			1	0	1	P06454;P06454-2	P06454	P06454	PTMA	Prothymosin alpha;Prothymosin alpha, N-terminally processed;Thymosin alpha-1	MULTI-MSMS	220930KMo_05TFA_frac1_rep3	05TFA_frac1_rep3	847.901	2	847.902	1693.79	-1.086	-0.00092086	-0.86377	-0.0007324	-1.9498	-0.0016533	847.901	85.808	2.3251	85.808	84.206	86.531	0	152	59	4	0	0	0	7.168e-152	6	43464	235.73	222.52	1	83641000
SDAAVDTSSEITTKDL	16	Acetyl (Protein N-term)	_(Acetyl (Protein N-term))SDAAVDTSSEITTKDL_			1	0	1	P06454;P06454-2	P06454	P06454	PTMA	Prothymosin alpha;Prothymosin alpha, N-terminally processed;Thymosin alpha-1	MSMS	220930KMo_05TFA_frac1_rep3	05TFA_frac1_rep3	847.901	2	847.902	1693.79	NaN	NaN	NaN	NaN	NaN	NaN	NaN	71.072	1	71.072	70.572	71.572	0				0	0	0	7.6509e-108	1	33223	186.76	152.01	1
SDAAVDTSSEITTKDL	16	Acetyl (Protein N-term)	_(Acetyl (Protein N-term))SDAAVDTSSEITTKDL_			1	0	1	P06454;P06454-2	P06454	P06454	PTMA	Prothymosin alpha;Prothymosin alpha, N-terminally processed;Thymosin alpha-1	MSMS	220930KMo_05TFA_frac1_rep3	05TFA_frac1_rep3	847.939	2	847.902	1693.79	NaN	NaN	NaN	NaN	NaN	NaN	NaN	71.316	1	71.316	70.816	71.816	0				0	0	0	4.6548e-244	1	33401	248.77	223.3	1
SDAAVDTSSEITTKDL	16	Acetyl (Protein N-term)	_(Acetyl (Protein N-term))SDAAVDTSSEITTKDL_			1	0	1	P06454;P06454-2	P06454	P06454	PTMA	Prothymosin alpha;Prothymosin alpha, N-terminally processed;Thymosin alpha-1	MSMS	220930KMo_05TFA_frac1_rep3	05TFA_frac1_rep3	847.901	2	847.902	1693.79	NaN	NaN	NaN	NaN	NaN	NaN	NaN	71.48	1	71.48	70.98	71.98	0				0	0	0	1.5111e-126	1	33515	200.21	176.46	1
SDAAVDTSSEITTKDL	16	Acetyl (Protein N-term)	_(Acetyl (Protein N-term))SDAAVDTSSEITTKDL_			1	0	1	P06454;P06454-2	P06454	P06454	PTMA	Prothymosin alpha;Prothymosin alpha, N-terminally processed;Thymosin alpha-1	MSMS	220930KMo_05TFA_frac1_rep3	05TFA_frac1_rep3	847.901	2	847.902	1693.79	NaN	NaN	NaN	NaN	NaN	NaN	NaN	71.875	1	71.875	71.375	72.375	0				0	0	0	3.1308e-169	1	33800	220.31	192.88	1
SDAAVDTSSEITTKDL	16	Acetyl (Protein N-term)	_(Acetyl (Protein N-term))SDAAVDTSSEITTKDL_			1	0	1	P06454;P06454-2	P06454	P06454	PTMA	Prothymosin alpha;Prothymosin alpha, N-terminally processed;Thymosin alpha-1	MSMS	220930KMo_05TFA_frac1_rep3	05TFA_frac1_rep3	847.901	2	847.902	1693.79	NaN	NaN	NaN	NaN	NaN	NaN	NaN	72.313	1	72.313	71.813	72.813	0				0	0	0	1.4917e-146	1	34119	205.72	173.88	1
SDAAVDTSSEITTKDL	16	Acetyl (Protein N-term)	_(Acetyl (Protein N-term))SDAAVDTSSEITTKDL_			1	0	1	P06454;P06454-2	P06454	P06454	PTMA	Prothymosin alpha;Prothymosin alpha, N-terminally processed;Thymosin alpha-1	MSMS	220930KMo_05TFA_frac1_rep3	05TFA_frac1_rep3	847.901	2	847.902	1693.79	NaN	NaN	NaN	NaN	NaN	NaN	NaN	72.847	1	72.847	72.347	73.347	0				0	0	0	2.8384e-126	1	34507	198.14	175.66	1
SDAAVDTSSEITTKDL	16	Acetyl (Protein N-term)	_(Acetyl (Protein N-term))SDAAVDTSSEITTKDL_			1	0	1	P06454;P06454-2	P06454	P06454	PTMA	Prothymosin alpha;Prothymosin alpha, N-terminally processed;Thymosin alpha-1	MSMS	220930KMo_05TFA_frac1_rep3	05TFA_frac1_rep3	847.901	2	847.902	1693.79	NaN	NaN	NaN	NaN	NaN	NaN	NaN	74.077	1	74.077	73.577	74.577	0				0	0	0	7.9676e-108	1	35394	178.22	156.19	1
SDAAVDTSSEITTKDL	16	Acetyl (Protein N-term)	_(Acetyl (Protein N-term))SDAAVDTSSEITTKDL_			1	0	1	P06454;P06454-2	P06454	P06454	PTMA	Prothymosin alpha;Prothymosin alpha, N-terminally processed;Thymosin alpha-1	MSMS	220930KMo_05TFA_frac1_rep3	05TFA_frac1_rep3	847.901	2	847.902	1693.79	NaN	NaN	NaN	NaN	NaN	NaN	NaN	75.049	1	75.049	74.549	75.549	0				0	0	0	4.6237e-49	1	36103	150.49	125.01	1
SDAAVDTSSEITTKDL	16	Acetyl (Protein N-term)	_(Acetyl (Protein N-term))SDAAVDTSSEITTKDL_			1	0	1	P06454;P06454-2	P06454	P06454	PTMA	Prothymosin alpha;Prothymosin alpha, N-terminally processed;Thymosin alpha-1	MSMS	220930KMo_05TFA_frac1_rep3	05TFA_frac1_rep3	847.901	2	847.902	1693.79	NaN	NaN	NaN	NaN	NaN	NaN	NaN	77.828	1	77.828	77.328	78.328	0				0	0	0	9.9161e-91	1	38080	176.51	144.67	1
SDAAVDTSSEITTKDL	16	Acetyl (Protein N-term)	_(Acetyl (Protein N-term))SDAAVDTSSEITTKDL_			1	0	1	P06454;P06454-2	P06454	P06454	PTMA	Prothymosin alpha;Prothymosin alpha, N-terminally processed;Thymosin alpha-1	MSMS	220930KMo_05TFA_frac1_rep3	05TFA_frac1_rep3	847.9	2	847.902	1693.79	NaN	NaN	NaN	NaN	NaN	NaN	NaN	78.621	1	78.621	78.121	79.121	0				0	0	0	4.3191e-13	1	38644	109.44	85.693	1
SDAAVDTSSEITTKDL	16	Acetyl (Protein N-term)	_(Acetyl (Protein N-term))SDAAVDTSSEITTKDL_			1	0	1	P06454;P06454-2	P06454	P06454	PTMA	Prothymosin alpha;Prothymosin alpha, N-terminally processed;Thymosin alpha-1	MSMS	220930KMo_05TFA_frac1_rep3	05TFA_frac1_rep3	847.902	2	847.902	1693.79	NaN	NaN	NaN	NaN	NaN	NaN	NaN	80.231	1	80.231	79.731	80.731	0				0	0	0	2.7483e-13	1	39793	111.79	98.365	1
SDAAVDTSSEITTKDL	16	Acetyl (Protein N-term)	_(Acetyl (Protein N-term))SDAAVDTSSEITTKDL_			1	0	1	P06454;P06454-2	P06454	P06454	PTMA	Prothymosin alpha;Prothymosin alpha, N-terminally processed;Thymosin alpha-1	MSMS	220930KMo_05TFA_frac1_rep3	05TFA_frac1_rep3	847.901	2	847.902	1693.79	NaN	NaN	NaN	NaN	NaN	NaN	NaN	80.596	1	80.596	80.096	81.096	0				0	0	0	9.6423e-20	1	40031	122.42	99.187	1
SDAAVDTSSEITTKDL	16	Acetyl (Protein N-term)	_(Acetyl (Protein N-term))SDAAVDTSSEITTKDL_			1	0	1	P06454;P06454-2	P06454	P06454	PTMA	Prothymosin alpha;Prothymosin alpha, N-terminally processed;Thymosin alpha-1	MSMS	220930KMo_05TFA_frac1_rep3	05TFA_frac1_rep3	847.901	2	847.902	1693.79	NaN	NaN	NaN	NaN	NaN	NaN	NaN	80.963	1	80.963	80.463	81.463	0				0	0	0	2.5738e-09	1	40282	105.17	81.935	1
SDAAVDTSSEITTKDL	16	Acetyl (Protein N-term)	_(Acetyl (Protein N-term))SDAAVDTSSEITTKDL_			1	0	1	P06454;P06454-2	P06454	P06454	PTMA	Prothymosin alpha;Prothymosin alpha, N-terminally processed;Thymosin alpha-1	MSMS	220930KMo_05TFA_frac1_rep3	05TFA_frac1_rep3	847.901	2	847.902	1693.79	NaN	NaN	NaN	NaN	NaN	NaN	NaN	81.739	1	81.739	81.239	82.239	0				0	0	0	7.6781e-05	1	40823	71.241	56.039	1
SDAAVDTSSEITTKDL	16	Acetyl (Protein N-term)	_(Acetyl (Protein N-term))SDAAVDTSSEITTKDL_			1	0	1	P06454;P06454-2	P06454	P06454	PTMA	Prothymosin alpha;Prothymosin alpha, N-terminally processed;Thymosin alpha-1	MSMS	220930KMo_05TFA_frac1_rep3	05TFA_frac1_rep3	847.9	2	847.902	1693.79	NaN	NaN	NaN	NaN	NaN	NaN	NaN	83.192	1	83.192	82.692	83.692	0				0	0	0	0.00019329	1	41829	48.004	39.275	1
SDAAVDTSSEITTKDL	16	Acetyl (Protein N-term)	_(Acetyl (Protein N-term))SDAAVDTSSEITTKDL_			1	0	1	P06454;P06454-2	P06454	P06454	PTMA	Prothymosin alpha;Prothymosin alpha, N-terminally processed;Thymosin alpha-1	MULTI-SECPEP	220930KMo_05TFA_frac1_rep3	05TFA_frac1_rep3	847.715	2	847.902	1693.79	-1.0331	-0.00087594	0.093353	7.9154e-05	-0.93971	-0.00079679	847.902	51.174	0.61855	51.174	50.723	51.341	7.1054e-15	34	12	5	0	0	0	0.0033629	1	19138	80.17	75.47	1	9609300
SDAAVDTSSEITTKDL	16	Acetyl (Protein N-term)	_(Acetyl (Protein N-term))SDAAVDTSSEITTKDL_			1	0	1	P06454;P06454-2	P06454	P06454	PTMA	Prothymosin alpha;Prothymosin alpha, N-terminally processed;Thymosin alpha-1	MULTI-MSMS	220930KMo_05TFA_frac2_rep1	05TFA_frac2_rep1	848.403	2	847.902	1693.79	-1.0168	-0.00086214	-0.13792	-0.00011694	-1.1547	-0.00097908	847.902	53.153	0.60079	53.153	53.008	53.609	0	217	76	4	0	0	0	9.8226e-07	3	16170	85.958	85.958	1	20903000
SDAAVDTSSEITTKDL	16	Acetyl (Protein N-term)	_(Acetyl (Protein N-term))SDAAVDTSSEITTKDL_			1	0	1	P06454;P06454-2	P06454	P06454	PTMA	Prothymosin alpha;Prothymosin alpha, N-terminally processed;Thymosin alpha-1	MULTI-MSMS	220930KMo_05TFA_frac2_rep1	05TFA_frac2_rep1	847.901	2	847.902	1693.79	-0.9859	-0.00083595	0.17374	0.00014731	-0.81216	-0.00068863	847.902	54.217	0.78033	54.217	53.678	54.459	0	230	70	5	0	0	0	6.4074e-09	1	16562	91.937	91.937	1	7984000
SDAAVDTSSEITTKDL	16	Acetyl (Protein N-term)	_(Acetyl (Protein N-term))SDAAVDTSSEITTKDL_			1	0	1	P06454;P06454-2	P06454	P06454	PTMA	Prothymosin alpha;Prothymosin alpha, N-terminally processed;Thymosin alpha-1	MULTI-MSMS	220930KMo_05TFA_frac2_rep1	05TFA_frac2_rep1	847.901	2	847.902	1693.79	-1.1605	-0.00098401	-0.13528	-0.00011471	-1.2958	-0.0010987	847.903	61.324	3.514	61.324	60.508	64.022	0	532	221	7	0	0	0	0	12	20491	305.11	282.2	1	982160000
SDAAVDTSSEITTKDL	16	Acetyl (Protein N-term)	_(Acetyl (Protein N-term))SDAAVDTSSEITTKDL_			1	0	1	P06454;P06454-2	P06454	P06454	PTMA	Prothymosin alpha;Prothymosin alpha, N-terminally processed;Thymosin alpha-1	MULTI-MSMS	220930KMo_05TFA_frac2_rep1	05TFA_frac2_rep1	847.901	2	847.902	1693.79	-1.1718	-0.00099355	0.32149	0.00027259	-0.85028	-0.00072096	847.902	64.086	1.6877	64.086	64.022	65.71	0	264	136	3	0	0	0	1.6853e-16	4	22384	130.01	119.68	1	7030000
SDAAVDTSSEITTKDL	16	Acetyl (Protein N-term)	_(Acetyl (Protein N-term))SDAAVDTSSEITTKDL_			1	0	1	P06454;P06454-2	P06454	P06454	PTMA	Prothymosin alpha;Prothymosin alpha, N-terminally processed;Thymosin alpha-1	MULTI-MSMS	220930KMo_05TFA_frac2_rep1	05TFA_frac2_rep1	848.403	2	847.902	1693.79	-1.0953	-0.00092872	0.42962	0.00036427	-0.66569	-0.00056444	847.902	68.197	0.80719	68.197	67.463	68.27	0	112	68	2	0	0	0	3.2582e-05	1	24281	55.401	52.178	1	1339400
SDAAVDTSSEITTKDL	16	Acetyl (Protein N-term)	_(Acetyl (Protein N-term))SDAAVDTSSEITTKDL_			1	0	1	P06454;P06454-2	P06454	P06454	PTMA	Prothymosin alpha;Prothymosin alpha, N-terminally processed;Thymosin alpha-1	MULTI-MSMS	220930KMo_05TFA_frac2_rep1	05TFA_frac2_rep1	847.901	2	847.902	1693.79	-1.1618	-0.00098506	0.85567	0.00072553	-0.30609	-0.00025953	847.903	68.876	1.1091	68.876	68.248	69.357	0	210	116	3	0	0	0	6.6043e-05	1	24858	68.069	62.223	1	1736200
SDAAVDTSSEITTKDL	16	Acetyl (Protein N-term)	_(Acetyl (Protein N-term))SDAAVDTSSEITTKDL_			1	0	1	P06454;P06454-2	P06454	P06454	PTMA	Prothymosin alpha;Prothymosin alpha, N-terminally processed;Thymosin alpha-1	MULTI-MSMS	220930KMo_05TFA_frac2_rep1	05TFA_frac2_rep1	847.901	2	847.902	1693.79	-1.229	-0.0010421	0.37225	0.00031563	-0.85677	-0.00072645	847.902	70.004	0.83844	70.004	69.643	70.482	0	162	87	3	0	0	0	6.3248e-05	2	25349	49.5	45.613	1	1244800
SDAAVDTSSEITTKDL	16	Acetyl (Protein N-term)	_(Acetyl (Protein N-term))SDAAVDTSSEITTKDL_			1	0	1	P06454;P06454-2	P06454	P06454	PTMA	Prothymosin alpha;Prothymosin alpha, N-terminally processed;Thymosin alpha-1	MULTI-MSMS	220930KMo_05TFA_frac2_rep1	05TFA_frac2_rep1	848.436	2	847.902	1693.79	-1.1987	-0.0010164	0.25221	0.00021385	-0.94648	-0.00080252	847.902	85.503	2.4681	85.503	84.879	87.347	0	220	125	3	0	0	0	3.0949e-07	3	33587	87.001	78.897	1	17114000
SDAAVDTSSEITTKDL	16	Acetyl (Protein N-term)	_(Acetyl (Protein N-term))SDAAVDTSSEITTKDL_			1	0	1	P06454;P06454-2	P06454	P06454	PTMA	Prothymosin alpha;Prothymosin alpha, N-terminally processed;Thymosin alpha-1	MSMS	220930KMo_05TFA_frac2_rep1	05TFA_frac2_rep1	847.901	2	847.902	1693.79	NaN	NaN	NaN	NaN	NaN	NaN	NaN	62.101	1	62.101	61.601	62.601	0				0	0	0	4.1146e-147	1	21077	210.41	187.17	1
SDAAVDTSSEITTKDL	16	Acetyl (Protein N-term)	_(Acetyl (Protein N-term))SDAAVDTSSEITTKDL_			1	0	1	P06454;P06454-2	P06454	P06454	PTMA	Prothymosin alpha;Prothymosin alpha, N-terminally processed;Thymosin alpha-1	MSMS	220930KMo_05TFA_frac2_rep1	05TFA_frac2_rep1	847.901	2	847.902	1693.79	NaN	NaN	NaN	NaN	NaN	NaN	NaN	62.812	1	62.812	62.312	63.312	0				0	0	0	3.5287e-37	1	21514	138.75	124.19	1
SDAAVDTSSEITTKDL	16	Acetyl (Protein N-term)	_(Acetyl (Protein N-term))SDAAVDTSSEITTKDL_			1	0	1	P06454;P06454-2	P06454	P06454	PTMA	Prothymosin alpha;Prothymosin alpha, N-terminally processed;Thymosin alpha-1	MSMS	220930KMo_05TFA_frac2_rep1	05TFA_frac2_rep1	847.901	2	847.902	1693.79	NaN	NaN	NaN	NaN	NaN	NaN	NaN	63.882	1	63.882	63.382	64.382	0				0	0	0	0.00013019	1	22168	75.695	60.494	1
SDAAVDTSSEITTKDL	16	Acetyl (Protein N-term)	_(Acetyl (Protein N-term))SDAAVDTSSEITTKDL_			1	0	1	P06454;P06454-2	P06454	P06454	PTMA	Prothymosin alpha;Prothymosin alpha, N-terminally processed;Thymosin alpha-1	MSMS	220930KMo_05TFA_frac2_rep1	05TFA_frac2_rep1	847.901	2	847.902	1693.79	NaN	NaN	NaN	NaN	NaN	NaN	NaN	65.283	1	65.283	64.783	65.783	0				0	0	0	0.00019329	1	22984	48.004	39.275	1
SDAAVDTSSEITTKDL	16	Acetyl (Protein N-term)	_(Acetyl (Protein N-term))SDAAVDTSSEITTKDL_			1	0	1	P06454;P06454-2	P06454	P06454	PTMA	Prothymosin alpha;Prothymosin alpha, N-terminally processed;Thymosin alpha-1	MSMS	220930KMo_05TFA_frac2_rep1	05TFA_frac2_rep1	847.901	2	847.902	1693.79	NaN	NaN	NaN	NaN	NaN	NaN	NaN	73.5	1	73.5	73	74	0				0	0	0	0.00063318	1	27431	44.188	30.282	1
SDAAVDTSSEITTKDL	16	Acetyl (Protein N-term)	_(Acetyl (Protein N-term))SDAAVDTSSEITTKDL_			1	0	1	P06454;P06454-2	P06454	P06454	PTMA	Prothymosin alpha;Prothymosin alpha, N-terminally processed;Thymosin alpha-1	MULTI-SECPEP	220930KMo_05TFA_frac2_rep1	05TFA_frac2_rep1	848.402	2	847.902	1693.79	-1.2561	-0.001065	0.42539	0.00036069	-0.83068	-0.00070433	847.902	70.967	0.52273	70.967	70.762	71.284	0	62	43	2	0	0	0	0.0035019	1	26071	45.879	39.776	1	1355600
SDAAVDTSSEITTKDL	16	Acetyl (Protein N-term)	_(Acetyl (Protein N-term))SDAAVDTSSEITTKDL_			1	0	1	P06454;P06454-2	P06454	P06454	PTMA	Prothymosin alpha;Prothymosin alpha, N-terminally processed;Thymosin alpha-1	MULTI-MSMS	220930KMo_05TFA_frac2_rep2	05TFA_frac2_rep2	847.901	2	847.902	1693.79	-1.2338	-0.0010461	-0.089012	-7.5473e-05	-1.3228	-0.0011216	847.902	53.072	0.66095	53.072	52.886	53.547	-7.1054e-15	199	65	4	0	0	0	4.7726e-13	3	16186	112.13	108.7	1	25320000
SDAAVDTSSEITTKDL	16	Acetyl (Protein N-term)	_(Acetyl (Protein N-term))SDAAVDTSSEITTKDL_			1	0	1	P06454;P06454-2	P06454	P06454	PTMA	Prothymosin alpha;Prothymosin alpha, N-terminally processed;Thymosin alpha-1	MULTI-MSMS	220930KMo_05TFA_frac2_rep2	05TFA_frac2_rep2	847.901	2	847.902	1693.79	-1.2115	-0.0010272	0.42231	0.00035808	-0.78914	-0.00066911	847.902	54.054	0.79089	54.054	53.547	54.338	-7.1054e-15	244	72	5	0	0	0	4.5268e-21	2	16638	142.08	133.98	1	12018000
SDAAVDTSSEITTKDL	16	Acetyl (Protein N-term)	_(Acetyl (Protein N-term))SDAAVDTSSEITTKDL_			1	0	1	P06454;P06454-2	P06454	P06454	PTMA	Prothymosin alpha;Prothymosin alpha, N-terminally processed;Thymosin alpha-1	MULTI-MSMS	220930KMo_05TFA_frac2_rep2	05TFA_frac2_rep2	847.901	2	847.902	1693.79	-1.3483	-0.0011432	0.10268	8.7061e-05	-1.2456	-0.0010562	847.903	61.239	2.339	61.239	60.487	62.826	0	504	160	7	0	0	0	0	16	20380	343.47	326.03	1	1308800000
SDAAVDTSSEITTKDL	16	Acetyl (Protein N-term)	_(Acetyl (Protein N-term))SDAAVDTSSEITTKDL_			1	0	1	P06454;P06454-2	P06454	P06454	PTMA	Prothymosin alpha;Prothymosin alpha, N-terminally processed;Thymosin alpha-1	MULTI-MSMS	220930KMo_05TFA_frac2_rep2	05TFA_frac2_rep2	565.604	3	565.604	1693.79	-0.6903	-0.00039043	0.040534	2.2926e-05	-0.64976	-0.00036751	565.604	61.287	0.39431	61.287	61.05	61.445	-7.1054e-15	56	23	3	0	0	0	0.00018695	1	20429	45.992	40.888	1	5117300
SDAAVDTSSEITTKDL	16	Acetyl (Protein N-term)	_(Acetyl (Protein N-term))SDAAVDTSSEITTKDL_			1	0	1	P06454;P06454-2	P06454	P06454	PTMA	Prothymosin alpha;Prothymosin alpha, N-terminally processed;Thymosin alpha-1	MULTI-MSMS	220930KMo_05TFA_frac2_rep2	05TFA_frac2_rep2	848.403	2	847.902	1693.79	-1.2211	-0.0010354	0.29409	0.00024936	-0.92699	-0.000786	848.404	63.644	2.0235	63.644	63.076	65.1	7.1054e-15	267	168	2	0	0	0	7.5834e-08	3	22231	87.363	81.757	1	3500300
SDAAVDTSSEITTKDL	16	Acetyl (Protein N-term)	_(Acetyl (Protein N-term))SDAAVDTSSEITTKDL_			1	0	1	P06454;P06454-2	P06454	P06454	PTMA	Prothymosin alpha;Prothymosin alpha, N-terminally processed;Thymosin alpha-1	MULTI-MSMS	220930KMo_05TFA_frac2_rep2	05TFA_frac2_rep2	847.901	2	847.902	1693.79	-1.1667	-0.00098921	0.35315	0.00029943	-0.81351	-0.00068978	847.902	65.468	1.8484	65.468	65.06	66.908	0	362	178	3	0	0	0	5.6534e-05	2	23154	66.262	60.656	1	1631000
SDAAVDTSSEITTKDL	16	Acetyl (Protein N-term)	_(Acetyl (Protein N-term))SDAAVDTSSEITTKDL_			1	0	1	P06454;P06454-2	P06454	P06454	PTMA	Prothymosin alpha;Prothymosin alpha, N-terminally processed;Thymosin alpha-1	MULTI-MSMS	220930KMo_05TFA_frac2_rep2	05TFA_frac2_rep2	848.403	2	847.902	1693.79	-1.1068	-0.00093847	0.40953	0.00034724	-0.69729	-0.00059123	848.404	73.844	0.35491	73.844	73.713	74.068	0	74	32	3	0	0	0	1.66e-05	1	27198	58.676	53.07	1	978540
SDAAVDTSSEITTKDL	16	Acetyl (Protein N-term)	_(Acetyl (Protein N-term))SDAAVDTSSEITTKDL_			1	0	1	P06454;P06454-2	P06454	P06454	PTMA	Prothymosin alpha;Prothymosin alpha, N-terminally processed;Thymosin alpha-1	MULTI-MSMS	220930KMo_05TFA_frac2_rep2	05TFA_frac2_rep2	847.901	2	847.902	1693.79	-1.0924	-0.00092628	0.37389	0.00031702	-0.71855	-0.00060926	847.902	77.738	1.0425	77.738	77.69	78.733	0	216	119	4	0	0	0	2.4169e-05	1	29228	57.019	57.019	1	3325000
SDAAVDTSSEITTKDL	16	Acetyl (Protein N-term)	_(Acetyl (Protein N-term))SDAAVDTSSEITTKDL_			1	0	1	P06454;P06454-2	P06454	P06454	PTMA	Prothymosin alpha;Prothymosin alpha, N-terminally processed;Thymosin alpha-1	MSMS	220930KMo_05TFA_frac2_rep2	05TFA_frac2_rep2	847.9	2	847.902	1693.79	NaN	NaN	NaN	NaN	NaN	NaN	NaN	52.879	1	52.879	52.379	53.379	0				0	0	0	0.00013495	1	16011	48.741	42.896	1
SDAAVDTSSEITTKDL	16	Acetyl (Protein N-term)	_(Acetyl (Protein N-term))SDAAVDTSSEITTKDL_			1	0	1	P06454;P06454-2	P06454	P06454	PTMA	Prothymosin alpha;Prothymosin alpha, N-terminally processed;Thymosin alpha-1	MSMS	220930KMo_05TFA_frac2_rep2	05TFA_frac2_rep2	847.901	2	847.902	1693.79	NaN	NaN	NaN	NaN	NaN	NaN	NaN	63.406	1	63.406	62.906	63.906	0				0	0	0	1.841e-08	1	21794	98.353	84.926	1
SDAAVDTSSEITTKDL	16	Acetyl (Protein N-term)	_(Acetyl (Protein N-term))SDAAVDTSSEITTKDL_			1	0	1	P06454;P06454-2	P06454	P06454	PTMA	Prothymosin alpha;Prothymosin alpha, N-terminally processed;Thymosin alpha-1	MSMS	220930KMo_05TFA_frac2_rep2	05TFA_frac2_rep2	847.901	2	847.902	1693.79	NaN	NaN	NaN	NaN	NaN	NaN	NaN	66.214	1	66.214	65.714	66.714	0				0	0	0	4.0738e-05	1	23308	67.153	58.424	1
SDAAVDTSSEITTKDL	16	Acetyl (Protein N-term)	_(Acetyl (Protein N-term))SDAAVDTSSEITTKDL_			1	0	1	P06454;P06454-2	P06454	P06454	PTMA	Prothymosin alpha;Prothymosin alpha, N-terminally processed;Thymosin alpha-1	MULTI-MSMS	220930KMo_05TFA_frac2_rep3	05TFA_frac2_rep3	847.902	2	847.902	1693.79	-1.0453	-0.00088635	-0.18952	-0.0001607	-1.2349	-0.0010471	847.902	53.071	0.76806	53.071	52.861	53.629	0	219	74	4	0	0	0	2.506e-12	2	17530	100.55	99.923	1	25129000
SDAAVDTSSEITTKDL	16	Acetyl (Protein N-term)	_(Acetyl (Protein N-term))SDAAVDTSSEITTKDL_			1	0	1	P06454;P06454-2	P06454	P06454	PTMA	Prothymosin alpha;Prothymosin alpha, N-terminally processed;Thymosin alpha-1	MULTI-MSMS	220930KMo_05TFA_frac2_rep3	05TFA_frac2_rep3	847.901	2	847.902	1693.79	-1.0099	-0.0008563	0.096541	8.1857e-05	-0.91336	-0.00077444	847.902	54.105	0.85609	54.105	53.571	54.427	0	254	78	5	0	0	0	5.8669e-13	2	17973	110.86	110.86	1	10018000
SDAAVDTSSEITTKDL	16	Acetyl (Protein N-term)	_(Acetyl (Protein N-term))SDAAVDTSSEITTKDL_			1	0	1	P06454;P06454-2	P06454	P06454	PTMA	Prothymosin alpha;Prothymosin alpha, N-terminally processed;Thymosin alpha-1	MULTI-MSMS	220930KMo_05TFA_frac2_rep3	05TFA_frac2_rep3	848.451	2	847.902	1693.79	-1.1791	-0.00099976	0.26765	0.00022694	-0.91145	-0.00077282	847.903	61.322	4.256	61.322	60.573	64.829	0	472	323	2	0	0	0	0	9	21725	291.57	270.34	1	1204200000
SDAAVDTSSEITTKDL	16	Acetyl (Protein N-term)	_(Acetyl (Protein N-term))SDAAVDTSSEITTKDL_			1	0	1	P06454;P06454-2	P06454	P06454	PTMA	Prothymosin alpha;Prothymosin alpha, N-terminally processed;Thymosin alpha-1	MULTI-MSMS	220930KMo_05TFA_frac2_rep3	05TFA_frac2_rep3	565.603	3	565.604	1693.79	-0.61368	-0.0003471	-0.18537	-0.00010484	-0.79904	-0.00045194	565.604	61.32	0.38819	61.32	61.11	61.498	0	36	21	2	0	0	0	4.9097e-05	1	21789	52.823	49.846	1	2805700
SDAAVDTSSEITTKDL	16	Acetyl (Protein N-term)	_(Acetyl (Protein N-term))SDAAVDTSSEITTKDL_			1	0	1	P06454;P06454-2	P06454	P06454	PTMA	Prothymosin alpha;Prothymosin alpha, N-terminally processed;Thymosin alpha-1	MULTI-MSMS	220930KMo_05TFA_frac2_rep3	05TFA_frac2_rep3	847.901	2	847.902	1693.79	-1.1198	-0.00094952	0.24138	0.00020467	-0.87847	-0.00074485	847.902	65.11	1.2258	65.11	64.829	66.055	0	252	124	3	0	0	0	0.00012732	2	24319	47.288	42.751	1	2115500
SDAAVDTSSEITTKDL	16	Acetyl (Protein N-term)	_(Acetyl (Protein N-term))SDAAVDTSSEITTKDL_			1	0	1	P06454;P06454-2	P06454	P06454	PTMA	Prothymosin alpha;Prothymosin alpha, N-terminally processed;Thymosin alpha-1	MULTI-MSMS	220930KMo_05TFA_frac2_rep3	05TFA_frac2_rep3	848.402	2	847.902	1693.79	-1.069	-0.00090642	0.2272	0.00019264	-0.84181	-0.00071377	847.902	66.216	1.007	66.216	65.889	66.896	0	158	104	2	0	0	0	6.3248e-05	1	24636	49.5	46.372	1	1060100
SDAAVDTSSEITTKDL	16	Acetyl (Protein N-term)	_(Acetyl (Protein N-term))SDAAVDTSSEITTKDL_			1	0	1	P06454;P06454-2	P06454	P06454	PTMA	Prothymosin alpha;Prothymosin alpha, N-terminally processed;Thymosin alpha-1	MULTI-MSMS	220930KMo_05TFA_frac2_rep3	05TFA_frac2_rep3	847.901	2	847.902	1693.79	-1.2397	-0.0010512	0.50083	0.00042466	-0.73888	-0.0006265	847.902	85.617	2.1992	85.617	84.803	87.002	0	261	140	3	0	0	0	0.00010093	1	32729	48.004	42.344	1	1157800
SDAAVDTSSEITTKDL	16	Acetyl (Protein N-term)	_(Acetyl (Protein N-term))SDAAVDTSSEITTKDL_			1	0	1	P06454;P06454-2	P06454	P06454	PTMA	Prothymosin alpha;Prothymosin alpha, N-terminally processed;Thymosin alpha-1	MSMS	220930KMo_05TFA_frac2_rep3	05TFA_frac2_rep3	847.901	2	847.902	1693.79	NaN	NaN	NaN	NaN	NaN	NaN	NaN	63.553	1	63.553	63.053	64.053	0				0	0	0	4.4621e-37	1	23217	137.16	119.79	1
SDAAVDTSSEITTKDL	16	Acetyl (Protein N-term)	_(Acetyl (Protein N-term))SDAAVDTSSEITTKDL_			1	0	1	P06454;P06454-2	P06454	P06454	PTMA	Prothymosin alpha;Prothymosin alpha, N-terminally processed;Thymosin alpha-1	MSMS	220930KMo_05TFA_frac2_rep3	05TFA_frac2_rep3	847.901	2	847.902	1693.79	NaN	NaN	NaN	NaN	NaN	NaN	NaN	63.898	1	63.898	63.398	64.398	0				0	0	0	5.6962e-05	1	23415	65.395	58.267	1
SDAAVDTSSEITTKDL	16	Acetyl (Protein N-term)	_(Acetyl (Protein N-term))SDAAVDTSSEITTKDL_			1	0	1	P06454;P06454-2	P06454	P06454	PTMA	Prothymosin alpha;Prothymosin alpha, N-terminally processed;Thymosin alpha-1	MSMS	220930KMo_05TFA_frac2_rep3	05TFA_frac2_rep3	847.901	2	847.902	1693.79	NaN	NaN	NaN	NaN	NaN	NaN	NaN	64.584	1	64.584	64.084	65.084	0				0	0	0	0.00013406	1	23760	49.5	35.595	1
SDAAVDTSSEITTKDL	16	Acetyl (Protein N-term)	_(Acetyl (Protein N-term))SDAAVDTSSEITTKDL_			1	0	1	P06454;P06454-2	P06454	P06454	PTMA	Prothymosin alpha;Prothymosin alpha, N-terminally processed;Thymosin alpha-1	MULTI-MSMS	220930KMo_05TFA_frac3_rep1	05TFA_frac3_rep1	847.9	2	847.902	1693.79	-1.0699	-0.00090716	-0.035249	-2.9888e-05	-1.1051	-0.00093705	847.902	61.275	0.57318	61.275	60.998	61.571	-7.1054e-15	295	64	6	0	0	0	5.5294e-132	4	20671	227.57	218.38	1	35640000
SDAAVDTSSEITTKDL	16	Acetyl (Protein N-term)	_(Acetyl (Protein N-term))SDAAVDTSSEITTKDL_			1	0	1	P06454;P06454-2	P06454	P06454	PTMA	Prothymosin alpha;Prothymosin alpha, N-terminally processed;Thymosin alpha-1	MULTI-MSMS	220930KMo_05TFA_frac3_rep2	05TFA_frac3_rep2	847.9	2	847.902	1693.79	-1.0656	-0.00090351	-0.18968	-0.00016083	-1.2553	-0.0010643	847.902	61.228	0.61771	61.228	60.953	61.571	-7.1054e-15	277	67	6	0	0	0	1.0935e-21	4	22231	144.47	144.47	1	20115000
SDAAVDTSSEITTKDL	16	Acetyl (Protein N-term)	_(Acetyl (Protein N-term))SDAAVDTSSEITTKDL_			1	0	1	P06454;P06454-2	P06454	P06454	PTMA	Prothymosin alpha;Prothymosin alpha, N-terminally processed;Thymosin alpha-1	MULTI-MSMS	220930KMo_05TFA_frac3_rep3	05TFA_frac3_rep3	847.901	2	847.902	1693.79	-1.1482	-0.00097359	0.081666	6.9245e-05	-1.0666	-0.00090434	847.902	61.274	0.8979	61.274	60.988	61.886	7.1054e-15	388	116	6	0	0	0	1.2234e-277	3	20244	281.26	272.56	1	18810000
SDAAVDTSSEITTKDL	16	Unmodified	_SDAAVDTSSEITTKDL_			0	0	1	P06454;P06454-2	P06454	P06454	PTMA	Prothymosin alpha;Prothymosin alpha, N-terminally processed;Thymosin alpha-1	MULTI-MSMS	220930KMo_05TFA_frac1_rep1	05TFA_frac1_rep1	826.896	2	826.897	1651.78	-1.0854	-0.00089749	0.25549	0.00021127	-0.82987	-0.00068622	826.897	52.024	0.65235	52.024	51.804	52.456	0	61	19	5	0	0	0	1.1369e-10	4	18819	102.62	96.088	1	5322400
SDAAVDTSSEITTKDL	16	Unmodified	_SDAAVDTSSEITTKDL_			0	0	1	P06454;P06454-2	P06454	P06454	PTMA	Prothymosin alpha;Prothymosin alpha, N-terminally processed;Thymosin alpha-1	MULTI-MSMS	220930KMo_05TFA_frac1_rep2	05TFA_frac1_rep2	827.397	2	826.897	1651.78	-1.0898	-0.00090117	0.23146	0.00019139	-0.85836	-0.00070977	826.897	51.896	0.74533	51.896	51.666	52.412	7.1054e-15	87	25	6	0	0	0	9.8012e-18	1	18981	135.6	135.6	1	9496600
SDAAVDTSSEITTKDL	16	Unmodified	_SDAAVDTSSEITTKDL_			0	0	1	P06454;P06454-2	P06454	P06454	PTMA	Prothymosin alpha;Prothymosin alpha, N-terminally processed;Thymosin alpha-1	MULTI-MSMS	220930KMo_05TFA_frac1_rep3	05TFA_frac1_rep3	826.896	2	826.897	1651.78	-1.1853	-0.00098011	0.34815	0.00028788	-0.83714	-0.00069222	826.897	51.714	0.6328	51.714	51.433	52.066	0	54	14	5	0	0	0	4.5397e-112	5	19588	218.95	212.51	1	16435000
SDAAVDTSSEITTKDL	16	Unmodified	_SDAAVDTSSEITTKDL_			0	0	1	P06454;P06454-2	P06454	P06454	PTMA	Prothymosin alpha;Prothymosin alpha, N-terminally processed;Thymosin alpha-1	MSMS	220930KMo_05TFA_frac2_rep2	05TFA_frac2_rep2	826.897	2	826.897	1651.78	NaN	NaN	NaN	NaN	NaN	NaN	NaN	51.585	1	51.585	51.085	52.085	0				0	0	0	0.00076638	1	15606	74.46	60.302	1
SDAAVDTSSEITTKDL	16	Unmodified	_SDAAVDTSSEITTKDL_			0	0	1	P06454;P06454-2	P06454	P06454	PTMA	Prothymosin alpha;Prothymosin alpha, N-terminally processed;Thymosin alpha-1	MSMS	220930KMo_05TFA_frac2_rep3	05TFA_frac2_rep3	826.897	2	826.897	1651.78	NaN	NaN	NaN	NaN	NaN	NaN	NaN	51.636	1	51.636	51.136	52.136	0				0	0	0	4.8171e-05	1	16946	93.011	78.592	1
SDAAVDTSSEITTKDLKE	18	Acetyl (Protein N-term)	_(Acetyl (Protein N-term))SDAAVDTSSEITTKDLKE_			1	0	2	P06454;P06454-2	P06454	P06454	PTMA	Prothymosin alpha;Prothymosin alpha, N-terminally processed;Thymosin alpha-1	MULTI-MSMS	220930KMo_05TFA_frac1_rep1	05TFA_frac1_rep1	976.971	2	976.471	1950.93	-1.1728	-0.0011452	0.23988	0.00023423	-0.93291	-0.00091096	976.471	52.573	0.68959	52.573	52.14	52.829	-7.1054e-15	70	18	6	0	0	0	1.6835e-14	1	19132	105.03	86.404	1	51953000
SDAAVDTSSEITTKDLKE	18	Acetyl (Protein N-term)	_(Acetyl (Protein N-term))SDAAVDTSSEITTKDLKE_			1	0	2	P06454;P06454-2	P06454	P06454	PTMA	Prothymosin alpha;Prothymosin alpha, N-terminally processed;Thymosin alpha-1	MULTI-MSMS	220930KMo_05TFA_frac1_rep1	05TFA_frac1_rep1	651.316	3	651.316	1950.93	-0.71572	-0.00046616	-0.087107	-5.6734e-05	-0.80283	-0.0005229	651.651	52.575	0.72319	52.575	52.075	52.798	0	76	19	6	0	0	0	4.5219e-07	1	19145	81.317	71.66	1	34928000
SDAAVDTSSEITTKDLKE	18	Acetyl (Protein N-term)	_(Acetyl (Protein N-term))SDAAVDTSSEITTKDLKE_			1	0	2	P06454;P06454-2	P06454	P06454	PTMA	Prothymosin alpha;Prothymosin alpha, N-terminally processed;Thymosin alpha-1	MULTI-MSMS	220930KMo_05TFA_frac1_rep2	05TFA_frac1_rep2	976.47	2	976.471	1950.93	-0.99154	-0.00096821	-0.22369	-0.00021843	-1.2152	-0.0011866	976.972	52.47	0.5475	52.47	52.183	52.73	7.1054e-15	105	32	7	0	0	0	7.8371e-40	3	19339	159.52	139.88	1	71701000
SDAAVDTSSEITTKDLKE	18	Acetyl (Protein N-term)	_(Acetyl (Protein N-term))SDAAVDTSSEITTKDLKE_			1	0	2	P06454;P06454-2	P06454	P06454	PTMA	Prothymosin alpha;Prothymosin alpha, N-terminally processed;Thymosin alpha-1	MULTI-MSMS	220930KMo_05TFA_frac1_rep2	05TFA_frac1_rep2	651.316	3	651.316	1950.93	-0.71206	-0.00046378	-0.077681	-5.0595e-05	-0.78974	-0.00051437	651.316	52.513	0.46106	52.513	52.207	52.668	0	66	23	4	0	0	0	2.9768e-14	3	19347	98.062	87.469	1	48897000
SDAAVDTSSEITTKDLKE	18	Acetyl (Protein N-term)	_(Acetyl (Protein N-term))SDAAVDTSSEITTKDLKE_			1	0	2	P06454;P06454-2	P06454	P06454	PTMA	Prothymosin alpha;Prothymosin alpha, N-terminally processed;Thymosin alpha-1	MULTI-MSMS	220930KMo_05TFA_frac1_rep3	05TFA_frac1_rep3	976.47	2	976.471	1950.93	-1.1564	-0.0011292	-0.11133	-0.00010871	-1.2678	-0.0012379	976.471	52.287	0.57144	52.287	52.1	52.672	0	216	63	5	0	0	0	1.8842e-49	8	19842	169.04	153.28	1	100190000
SDAAVDTSSEITTKDLKE	18	Acetyl (Protein N-term)	_(Acetyl (Protein N-term))SDAAVDTSSEITTKDLKE_			1	0	2	P06454;P06454-2	P06454	P06454	PTMA	Prothymosin alpha;Prothymosin alpha, N-terminally processed;Thymosin alpha-1	MULTI-MSMS	220930KMo_05TFA_frac1_rep3	05TFA_frac1_rep3	651.984	3	651.316	1950.93	-0.72626	-0.00047303	0.072643	4.7314e-05	-0.65362	-0.00042571	651.651	52.3	0.40605	52.3	52.125	52.531	0	157	49	4	0	0	0	2.3297e-08	2	19856	87.16	77.502	1	59479000
SDAAVDTSSEITTKDLKE	18	Acetyl (Protein N-term)	_(Acetyl (Protein N-term))SDAAVDTSSEITTKDLKE_			1	0	2	P06454;P06454-2	P06454	P06454	PTMA	Prothymosin alpha;Prothymosin alpha, N-terminally processed;Thymosin alpha-1	MULTI-MSMS	220930KMo_05TFA_frac2_rep1	05TFA_frac2_rep1	976.971	2	976.471	1950.93	-1.138	-0.0011112	0.11997	0.00011714	-1.018	-0.00099404	976.972	52.384	0.39898	52.384	52.202	52.601	0	212	60	4	0	0	0	4.0868e-32	2	15821	151.54	130.7	1	109800000
SDAAVDTSSEITTKDLKE	18	Acetyl (Protein N-term)	_(Acetyl (Protein N-term))SDAAVDTSSEITTKDLKE_			1	0	2	P06454;P06454-2	P06454	P06454	PTMA	Prothymosin alpha;Prothymosin alpha, N-terminally processed;Thymosin alpha-1	MULTI-MSMS	220930KMo_05TFA_frac2_rep1	05TFA_frac2_rep1	651.315	3	651.316	1950.93	-0.54889	-0.0003575	0.010502	6.8402e-06	-0.53839	-0.00035066	651.651	52.391	0.37392	52.391	52.227	52.601	0	176	56	4	0	0	0	3.7996e-08	1	15739	86.96	75.585	1	62019000
SDAAVDTSSEITTKDLKE	18	Acetyl (Protein N-term)	_(Acetyl (Protein N-term))SDAAVDTSSEITTKDLKE_			1	0	2	P06454;P06454-2	P06454	P06454	PTMA	Prothymosin alpha;Prothymosin alpha, N-terminally processed;Thymosin alpha-1	MULTI-MSMS	220930KMo_05TFA_frac2_rep2	05TFA_frac2_rep2	976.47	2	976.471	1950.93	-1.2218	-0.001193	0.091369	8.9219e-05	-1.1304	-0.0011038	976.972	52.295	0.40115	52.295	52.092	52.493	-7.1054e-15	226	61	5	0	0	0	5.7817e-32	2	15741	150.16	133.63	1	140080000
SDAAVDTSSEITTKDLKE	18	Acetyl (Protein N-term)	_(Acetyl (Protein N-term))SDAAVDTSSEITTKDLKE_			1	0	2	P06454;P06454-2	P06454	P06454	PTMA	Prothymosin alpha;Prothymosin alpha, N-terminally processed;Thymosin alpha-1	MULTI-MSMS	220930KMo_05TFA_frac2_rep2	05TFA_frac2_rep2	651.316	3	651.316	1950.93	-0.6598	-0.00042974	0.0054235	3.5324e-06	-0.65438	-0.00042621	651.316	52.291	0.36809	52.291	52.104	52.472	0	177	56	4	0	0	0	2.3297e-08	2	15749	87.16	75.785	1	66703000
SDAAVDTSSEITTKDLKE	18	Acetyl (Protein N-term)	_(Acetyl (Protein N-term))SDAAVDTSSEITTKDLKE_			1	0	2	P06454;P06454-2	P06454	P06454	PTMA	Prothymosin alpha;Prothymosin alpha, N-terminally processed;Thymosin alpha-1	MULTI-MSMS	220930KMo_05TFA_frac2_rep3	05TFA_frac2_rep3	651.984	3	651.316	1950.93	-0.67411	-0.00043906	0.12549	8.1736e-05	-0.54862	-0.00035732	651.316	52.295	0.39196	52.295	52.133	52.525	-7.1054e-15	198	57	4	0	0	0	6.287e-18	3	17080	108.49	92.671	1	69467000
SDAAVDTSSEITTKDLKE	18	Acetyl (Protein N-term)	_(Acetyl (Protein N-term))SDAAVDTSSEITTKDLKE_			1	0	2	P06454;P06454-2	P06454	P06454	PTMA	Prothymosin alpha;Prothymosin alpha, N-terminally processed;Thymosin alpha-1	MULTI-MSMS	220930KMo_05TFA_frac2_rep3	05TFA_frac2_rep3	976.469	2	976.471	1950.93	-1.0714	-0.0010462	-0.00062142	-6.068e-07	-1.072	-0.0010468	976.972	52.296	0.44109	52.296	52.107	52.548	0	237	64	5	0	0	0	6.7158e-26	4	17067	141.46	128.9	1	117430000
SDAAVDTSSEITTKDLKE	18	Acetyl (Protein N-term)	_(Acetyl (Protein N-term))SDAAVDTSSEITTKDLKE_			1	0	2	P06454;P06454-2	P06454	P06454	PTMA	Prothymosin alpha;Prothymosin alpha, N-terminally processed;Thymosin alpha-1	MSMS	220930KMo_05TFA_frac2_rep3	05TFA_frac2_rep3	651.317	3	651.316	1950.93	NaN	NaN	NaN	NaN	NaN	NaN	NaN	52.154	1	52.154	51.654	52.654	0				0	0	0	1.133e-05	1	17073	72.433	64.073	1
SDDKPFLCTAPGCGQ	15	Acetyl (Protein N-term)	_(Acetyl (Protein N-term))SDDKPFLCTAPGCGQ_			1	0	1	P15336-7;P15336-5	P15336-7	P15336-7			MULTI-MSMS	220930KMo_05TFA_frac1_rep1	05TFA_frac1_rep1	848.362	2	847.861	1693.71	-0.9599	-0.00081386	-0.22469	-0.00019051	-1.1846	-0.0010044	847.861	56.815	0.50407	56.815	56.524	57.028	0	44	11	5	0	0	0	2.8946e-08	1	22062	93.345	93.345	1	7789300
SDDKPFLCTAPGCGQ	15	Acetyl (Protein N-term)	_(Acetyl (Protein N-term))SDDKPFLCTAPGCGQ_			1	0	1	P15336-7;P15336-5	P15336-7	P15336-7			MULTI-MSMS	220930KMo_05TFA_frac1_rep2	05TFA_frac1_rep2	847.86	2	847.861	1693.71	-0.83128	-0.00070481	-0.36932	-0.00031313	-1.2006	-0.0010179	847.861	56.684	0.5098	56.684	56.407	56.917	-7.1054e-15	46	11	5	0	0	0	0.00018887	1	22192	52.693	52.693	1	7449200
SDDKPFLCTAPGCGQ	15	Acetyl (Protein N-term)	_(Acetyl (Protein N-term))SDDKPFLCTAPGCGQ_			1	0	1	P15336-7;P15336-5	P15336-7	P15336-7			MULTI-MSMS	220930KMo_05TFA_frac1_rep3	05TFA_frac1_rep3	848.362	2	847.861	1693.71	-0.97627	-0.00082774	-0.18638	-0.00015803	-1.1627	-0.00098577	847.861	56.645	0.64069	56.645	56.318	56.959	-7.1054e-15	45	12	6	0	0	0	4.4637e-08	1	22855	91.313	91.313	1	9707100
SDEFSLADALPEHSPA	16	Acetyl (Protein N-term)	_(Acetyl (Protein N-term))SDEFSLADALPEHSPA_			1	0	0	Q8NDC0	Q8NDC0	Q8NDC0	MAPK1IP1L	MAPK-interacting and spindle-stabilizing protein-like	MULTI-MSMS	220930KMo_05TFA_frac1_rep1	05TFA_frac1_rep1	864.892	2	864.392	1726.77	-0.94839	-0.00081978	1.0907	0.00094282	0.14233	0.00012303	864.393	74.038	0.51881	74.038	73.791	74.309	0	24	11	3	0	0	0	6.2054e-05	1	34321	67.726	60.837	1	871760
SDEFSLADALPEHSPA	16	Acetyl (Protein N-term)	_(Acetyl (Protein N-term))SDEFSLADALPEHSPA_			1	0	0	Q8NDC0	Q8NDC0	Q8NDC0	MAPK1IP1L	MAPK-interacting and spindle-stabilizing protein-like	MULTI-MSMS	220930KMo_05TFA_frac1_rep1	05TFA_frac1_rep1	864.391	2	864.392	1726.77	-1.066	-0.00092142	-0.10615	-9.1755e-05	-1.1721	-0.0010132	864.392	79.843	1.7491	79.843	79.109	80.858	0	255	61	7	0	0	0	0	6	38557	294.13	274.89	1	408150000
SDEFSLADALPEHSPA	16	Acetyl (Protein N-term)	_(Acetyl (Protein N-term))SDEFSLADALPEHSPA_			1	0	0	Q8NDC0	Q8NDC0	Q8NDC0	MAPK1IP1L	MAPK-interacting and spindle-stabilizing protein-like	MULTI-MSMS	220930KMo_05TFA_frac1_rep2	05TFA_frac1_rep2	864.391	2	864.392	1726.77	-0.88116	-0.00076167	0.88301	0.00076327	0.0018514	1.6003e-06	864.393	74.045	0.66157	74.045	73.726	74.387	0	30	14	3	0	0	0	3.4476e-05	1	34509	62.303	58.658	1	963940
SDEFSLADALPEHSPA	16	Acetyl (Protein N-term)	_(Acetyl (Protein N-term))SDEFSLADALPEHSPA_			1	0	0	Q8NDC0	Q8NDC0	Q8NDC0	MAPK1IP1L	MAPK-interacting and spindle-stabilizing protein-like	MULTI-MSMS	220930KMo_05TFA_frac1_rep2	05TFA_frac1_rep2	864.391	2	864.392	1726.77	-0.92151	-0.00079654	-0.25099	-0.00021696	-1.1725	-0.0010135	864.392	79.82	1.9833	79.82	79.008	80.991	0	259	70	7	0	0	0	8.2166e-278	9	38430	283.82	264.58	1	437560000
SDEFSLADALPEHSPA	16	Acetyl (Protein N-term)	_(Acetyl (Protein N-term))SDEFSLADALPEHSPA_			1	0	0	Q8NDC0	Q8NDC0	Q8NDC0	MAPK1IP1L	MAPK-interacting and spindle-stabilizing protein-like	MULTI-MSMS	220930KMo_05TFA_frac1_rep3	05TFA_frac1_rep3	864.391	2	864.392	1726.77	-0.89138	-0.0007705	0.14994	0.0001296	-0.74144	-0.0006409	864.392	74.075	0.4706	74.075	73.677	74.147	0	16	9	2	0	0	0	8.678e-13	1	35293	107.24	101.14	1	1178200
SDEFSLADALPEHSPA	16	Acetyl (Protein N-term)	_(Acetyl (Protein N-term))SDEFSLADALPEHSPA_			1	0	0	Q8NDC0	Q8NDC0	Q8NDC0	MAPK1IP1L	MAPK-interacting and spindle-stabilizing protein-like	MULTI-MSMS	220930KMo_05TFA_frac1_rep3	05TFA_frac1_rep3	864.39	2	864.392	1726.77	-0.9903	-0.00085601	-0.14406	-0.00012452	-1.1344	-0.00098053	864.392	79.74	2.1145	79.74	78.962	81.077	0	242	63	7	0	0	0	0	8	39333	298.67	283.53	1	511350000
SDEFSLADALPEHSPA	16	Acetyl (Protein N-term)	_(Acetyl (Protein N-term))SDEFSLADALPEHSPA_			1	0	0	Q8NDC0	Q8NDC0	Q8NDC0	MAPK1IP1L	MAPK-interacting and spindle-stabilizing protein-like	MULTI-MSMS	220930KMo_05TFA_frac2_rep1	05TFA_frac2_rep1	864.391	2	864.392	1726.77	-0.97876	-0.00084603	0.15928	0.00013768	-0.81948	-0.00070835	864.392	79.698	1.0606	79.698	79.133	80.193	0	501	116	6	0	0	0	2.563e-132	4	30677	229.82	217.6	1	29544000
SDEFSLADALPEHSPA	16	Acetyl (Protein N-term)	_(Acetyl (Protein N-term))SDEFSLADALPEHSPA_			1	0	0	Q8NDC0	Q8NDC0	Q8NDC0	MAPK1IP1L	MAPK-interacting and spindle-stabilizing protein-like	MULTI-MSMS	220930KMo_05TFA_frac2_rep2	05TFA_frac2_rep2	864.391	2	864.392	1726.77	-1.1439	-0.00098881	0.30433	0.00026306	-0.8396	-0.00072575	864.392	79.697	1.0666	79.697	79.116	80.183	0	608	137	6	0	0	0	4.9984e-249	5	29997	273.44	258.3	1	25247000
SDEFSLADALPEHSPA	16	Acetyl (Protein N-term)	_(Acetyl (Protein N-term))SDEFSLADALPEHSPA_			1	0	0	Q8NDC0	Q8NDC0	Q8NDC0	MAPK1IP1L	MAPK-interacting and spindle-stabilizing protein-like	MULTI-MSMS	220930KMo_05TFA_frac2_rep3	05TFA_frac2_rep3	864.391	2	864.392	1726.77	-0.98021	-0.00084729	0.11875	0.00010265	-0.86146	-0.00074464	864.392	79.752	1.0823	79.752	79.162	80.244	0	577	147	6	0	0	0	7.0669e-249	4	30698	270.72	261.39	1	20690000
SDEVFSTTLAYT	12	Acetyl (Protein N-term)	_(Acetyl (Protein N-term))SDEVFSTTLAYT_			1	0	0	Q49MG5;Q49MG5-2	Q49MG5	Q49MG5	MAP9	Microtubule-associated protein 9	MULTI-MSMS	220930KMo_05TFA_frac1_rep1	05TFA_frac1_rep1	688.316	2	688.317	1374.62	-0.89538	-0.0006163	0.098063	6.7499e-05	-0.79732	-0.00054881	688.317	85.842	0.2002	85.842	85.716	85.916	0	7	3	3	0	0	0	0.0016483	1	42537	41.724	39.57	1	7416200
SDFDEFE	7	Acetyl (Protein N-term)	_(Acetyl (Protein N-term))SDFDEFE_			1	0	0	P26368;P26368-2	P26368	P26368	U2AF2	Splicing factor U2AF 65 kDa subunit	MULTI-MSMS	220930KMo_05TFA_frac1_rep1	05TFA_frac1_rep1	930.334	1	930.336	929.329	-1.137	-0.0010578	0.17105	0.00015913	-0.96599	-0.00089869	930.336	74.992	0.92236	74.992	74.551	75.473	0	61	18	5	0	0	0	9.0872e-35	1	34800	170.31	170.31	1	40676000
SDFDEFE	7	Acetyl (Protein N-term)	_(Acetyl (Protein N-term))SDFDEFE_			1	0	0	P26368;P26368-2	P26368	P26368	U2AF2	Splicing factor U2AF 65 kDa subunit	MULTI-MSMS	220930KMo_05TFA_frac1_rep1	05TFA_frac1_rep1	465.672	2	465.672	929.329	-0.43011	-0.00020029	0.19926	9.279e-05	-0.23085	-0.0001075	465.672	75.02	0.73153	75.02	74.647	75.378	0	43	14	4	0	0	0	1.881e-05	3	34886	114.59	114.59	1	10528000
SDFDEFE	7	Acetyl (Protein N-term)	_(Acetyl (Protein N-term))SDFDEFE_			1	0	0	P26368;P26368-2	P26368	P26368	U2AF2	Splicing factor U2AF 65 kDa subunit	MULTI-MSMS	220930KMo_05TFA_frac1_rep2	05TFA_frac1_rep2	465.672	2	465.672	929.329	-0.59719	-0.0002781	0.37447	0.00017438	-0.22272	-0.00010372	465.672	74.842	0.83198	74.842	74.431	75.263	0	46	16	4	0	0	0	4.8311e-08	2	35269	128.75	125.14	1	11397000
SDFDEFE	7	Acetyl (Protein N-term)	_(Acetyl (Protein N-term))SDFDEFE_			1	0	0	P26368;P26368-2	P26368	P26368	U2AF2	Splicing factor U2AF 65 kDa subunit	MULTI-MSMS	220930KMo_05TFA_frac1_rep2	05TFA_frac1_rep2	932.408	1	930.336	929.329	-1.2071	-0.001123	0.16899	0.00015722	-1.0381	-0.00096577	930.336	74.918	0.92487	74.918	74.387	75.312	0	57	18	4	0	0	0	0.0017906	1	35178	84.064	84.064	1	42178000
SDFDEFE	7	Acetyl (Protein N-term)	_(Acetyl (Protein N-term))SDFDEFE_			1	0	0	P26368;P26368-2	P26368	P26368	U2AF2	Splicing factor U2AF 65 kDa subunit	MULTI-MSMS	220930KMo_05TFA_frac1_rep3	05TFA_frac1_rep3	465.672	2	465.672	929.329	-0.39024	-0.00018172	0.15868	7.3893e-05	-0.23156	-0.00010783	465.672	75.242	0.94202	75.242	74.722	75.664	0	49	18	4	0	0	0	9.4398e-18	3	36324	148.28	148.28	1	12574000
SDFDEFERQLNEN	13	Acetyl (Protein N-term)	_(Acetyl (Protein N-term))SDFDEFERQLNEN_			1	0	1	P26368;P26368-2	P26368	P26368	U2AF2	Splicing factor U2AF 65 kDa subunit	MULTI-MSMS	220930KMo_05TFA_frac1_rep1	05TFA_frac1_rep1	843.359	2	842.858	1683.7	-0.95826	-0.00080768	0.053069	4.473e-05	-0.90519	-0.00076295	842.858	77.88	0.45171	77.88	77.633	78.085	0	34	13	3	0	0	0	0.00096954	1	37001	45.973	31	1	1847900
SDFDEFERQLNEN	13	Acetyl (Protein N-term)	_(Acetyl (Protein N-term))SDFDEFERQLNEN_			1	0	1	P26368;P26368-2	P26368	P26368	U2AF2	Splicing factor U2AF 65 kDa subunit	MULTI-MSMS	220930KMo_05TFA_frac1_rep2	05TFA_frac1_rep2	843.359	2	842.858	1683.7	-0.99638	-0.0008398	0.084804	7.1478e-05	-0.91157	-0.00076833	842.858	77.716	0.59952	77.716	77.432	78.032	0	34	17	3	0	0	0	5.742e-05	2	37119	79.659	69.654	1	2397000
SDFDEFERQLNEN	13	Acetyl (Protein N-term)	_(Acetyl (Protein N-term))SDFDEFERQLNEN_			1	0	1	P26368;P26368-2	P26368	P26368	U2AF2	Splicing factor U2AF 65 kDa subunit	MULTI-MSMS	220930KMo_05TFA_frac1_rep3	05TFA_frac1_rep3	843.359	2	842.858	1683.7	-1.0298	-0.00086796	0.1053	8.8752e-05	-0.92448	-0.00077921	842.858	77.871	0.51189	77.871	77.576	78.088	0	26	11	3	0	0	0	5.6824e-05	1	38021	79.741	62.305	1	2774300
SDGLDNEEKPPAPPL	15	Acetyl (Protein N-term)	_(Acetyl (Protein N-term))SDGLDNEEKPPAPPL_			1	0	1	O75914;O75914-3;O75914-2;O75914-4	O75914	O75914	PAK3	Serine/threonine-protein kinase PAK 3	MULTI-MSMS	220930KMo_05TFA_frac1_rep3	05TFA_frac1_rep3	810.89	2	810.891	1619.77	-0.99016	-0.00080291	0.24938	0.00020222	-0.74078	-0.00060069	810.891	59.424	0.54865	59.424	59.187	59.736	7.1054e-15	19	11	2	0	0	0	0.0005895	1	24987	42.395	36.55	1	1454600
SDHGDVSLPPEDRV	14	Acetyl (Protein N-term)	_(Acetyl (Protein N-term))SDHGDVSLPPEDRV_			1	0	1	O95630;O95630-2	O95630	O95630	STAMBP	STAM-binding protein	MULTI-MSMS	220930KMo_05TFA_frac4_rep1	05TFA_frac4_rep1	782.865	2	782.866	1563.72	-0.72898	-0.00057069	0.39928	0.00031258	-0.3297	-0.00025811	782.866	48.398	0.72405	48.398	48.144	48.868	0	204	89	3	0	0	0	0.0006498	1	16606	45.973	45.973	1	1405900
SDHGDVSLPPEDRV	14	Acetyl (Protein N-term)	_(Acetyl (Protein N-term))SDHGDVSLPPEDRV_			1	0	1	O95630;O95630-2	O95630	O95630	STAMBP	STAM-binding protein	MULTI-MSMS	220930KMo_05TFA_frac2_rep1	05TFA_frac2_rep1	782.865	2	782.866	1563.72	-0.64566	-0.00050546	0.15314	0.00011989	-0.49251	-0.00038557	782.866	48.384	1.007	48.384	48.013	49.02	0	348	104	4	0	0	0	1.6136e-15	3	14171	131.83	130.42	1	5158100
SDHGDVSLPPEDRV	14	Acetyl (Protein N-term)	_(Acetyl (Protein N-term))SDHGDVSLPPEDRV_			1	0	1	O95630;O95630-2	O95630	O95630	STAMBP	STAM-binding protein	MULTI-MSMS	220930KMo_05TFA_frac2_rep2	05TFA_frac2_rep2	782.865	2	782.866	1563.72	-0.72345	-0.00056637	0.24433	0.00019128	-0.47912	-0.00037509	782.866	48.161	1.6451	48.161	47.831	49.476	0	365	164	4	0	0	0	3.4215e-12	3	14209	114.86	111.22	1	6782100
SDHGDVSLPPEDRV	14	Acetyl (Protein N-term)	_(Acetyl (Protein N-term))SDHGDVSLPPEDRV_			1	0	1	O95630;O95630-2	O95630	O95630	STAMBP	STAM-binding protein	MULTI-MSMS	220930KMo_05TFA_frac2_rep3	05TFA_frac2_rep3	782.865	2	782.866	1563.72	-0.71829	-0.00056233	0.22359	0.00017504	-0.4947	-0.00038728	782.866	48.207	1.7434	48.207	47.855	49.599	7.1054e-15	390	167	5	0	0	0	4.0189e-15	3	15512	126.19	120.09	1	6158400
SDHGDVSLPPEDRV	14	Acetyl (Protein N-term)	_(Acetyl (Protein N-term))SDHGDVSLPPEDRV_			1	0	1	O95630;O95630-2	O95630	O95630	STAMBP	STAM-binding protein	MULTI-MSMS	220930KMo_05TFA_frac3_rep1	05TFA_frac3_rep1	782.865	2	782.866	1563.72	-0.74731	-0.00058505	0.097028	7.596e-05	-0.65029	-0.00050909	782.866	48.291	1.6503	48.291	47.921	49.572	0	521	176	5	0	0	0	1.6171e-25	3	15459	145.91	145.22	1	7024000
SDHGDVSLPPEDRV	14	Acetyl (Protein N-term)	_(Acetyl (Protein N-term))SDHGDVSLPPEDRV_			1	0	1	O95630;O95630-2	O95630	O95630	STAMBP	STAM-binding protein	MULTI-MSMS	220930KMo_05TFA_frac3_rep2	05TFA_frac3_rep2	782.865	2	782.866	1563.72	-0.55817	-0.00043697	-0.11735	-9.187e-05	-0.67552	-0.00052884	782.865	48.262	1.7491	48.262	47.867	49.616	0	477	196	5	0	0	0	4.0695e-20	3	17156	143.24	143.24	1	8130100
SDHGDVSLPPEDRV	14	Acetyl (Protein N-term)	_(Acetyl (Protein N-term))SDHGDVSLPPEDRV_			1	0	1	O95630;O95630-2	O95630	O95630	STAMBP	STAM-binding protein	MULTI-MSMS	220930KMo_05TFA_frac3_rep3	05TFA_frac3_rep3	782.865	2	782.866	1563.72	-0.69454	-0.00054373	0.025824	2.0217e-05	-0.66872	-0.00052352	782.866	48.17	1.7985	48.17	47.851	49.649	0	565	211	4	0	0	0	1.6136e-15	3	15755	131.83	131.83	1	6862800
SDKPDLSEVE	10	Acetyl (Protein N-term)	_(Acetyl (Protein N-term))SDKPDLSEVE_			1	0	1	P0CG34;P0CG35	P0CG34	P0CG34	TMSB15A;TMSB15B	Thymosin beta-15A;Thymosin beta-15B	MULTI-MSMS	220930KMo_05TFA_frac1_rep1	05TFA_frac1_rep1	580.769	2	580.77	1159.52	-0.71107	-0.00041297	0.25047	0.00014546	-0.4606	-0.0002675	580.77	48.469	0.97233	48.469	48.088	49.06	0	98	31	5	0	0	0	4.5163e-19	4	16477	154.56	128.66	1	28072000
SDKPDLSEVE	10	Acetyl (Protein N-term)	_(Acetyl (Protein N-term))SDKPDLSEVE_			1	0	1	P0CG34;P0CG35	P0CG34	P0CG34	TMSB15A;TMSB15B	Thymosin beta-15A;Thymosin beta-15B	MULTI-MSMS	220930KMo_05TFA_frac1_rep2	05TFA_frac1_rep2	580.769	2	580.77	1159.52	-0.94108	-0.00054655	0.41658	0.00024194	-0.5245	-0.00030461	580.77	48.302	0.97905	48.302	47.993	48.972	7.1054e-15	94	32	4	0	0	0	1.207e-17	4	16718	146.69	120.09	1	39283000
SDKPDLSEVE	10	Acetyl (Protein N-term)	_(Acetyl (Protein N-term))SDKPDLSEVE_			1	0	1	P0CG34;P0CG35	P0CG34	P0CG34	TMSB15A;TMSB15B	Thymosin beta-15A;Thymosin beta-15B	MULTI-MSMS	220930KMo_05TFA_frac1_rep3	05TFA_frac1_rep3	580.769	2	580.77	1159.52	-0.80459	-0.00046728	0.32537	0.00018897	-0.47922	-0.00027831	580.77	48.216	0.94178	48.216	47.889	48.83	0	83	26	4	0	0	0	5.867e-12	3	17217	140.35	110.17	1	47219000
SDKPDLSEVE	10	Acetyl (Protein N-term)	_(Acetyl (Protein N-term))SDKPDLSEVE_			1	0	1	P0CG34;P0CG35	P0CG34	P0CG34	TMSB15A;TMSB15B	Thymosin beta-15A;Thymosin beta-15B	MULTI-MSMS	220930KMo_05TFA_frac2_rep3	05TFA_frac2_rep3	580.769	2	580.77	1159.52	-0.39753	-0.00023088	0.081681	4.7438e-05	-0.31585	-0.00018344	580.77	48.218	0.71488	48.218	47.947	48.662	0	169	65	4	0	0	0	0.0021783	1	15547	46.158	34.389	1	2160100
SDKPDLSEVEKFD	13	Acetyl (Protein N-term)	_(Acetyl (Protein N-term))SDKPDLSEVEKFD_			1	0	2	P0CG34;P0CG35	P0CG34	P0CG34	TMSB15A;TMSB15B	Thymosin beta-15A;Thymosin beta-15B	MULTI-MSMS	220930KMo_05TFA_frac1_rep1	05TFA_frac1_rep1	775.865	2	775.865	1549.71	-0.78055	-0.0006056	0.30377	0.00023569	-0.47677	-0.00036991	775.865	60.802	0.73459	60.802	60.494	61.229	0	48	18	3	0	0	0	0.0076437	1	24877	40.589	36.702	1	5112800
SDKPDLSEVEKFD	13	Acetyl (Protein N-term)	_(Acetyl (Protein N-term))SDKPDLSEVEKFD_			1	0	2	P0CG34;P0CG35	P0CG34	P0CG34	TMSB15A;TMSB15B	Thymosin beta-15A;Thymosin beta-15B	MULTI-MSMS	220930KMo_05TFA_frac1_rep2	05TFA_frac1_rep2	775.864	2	775.865	1549.71	-0.93945	-0.00072888	0.25268	0.00019604	-0.68677	-0.00053284	775.865	60.711	0.71952	60.711	60.383	61.103	0	60	18	4	0	0	0	0.0053708	1	25062	45.829	45.829	1	4780900
SDKPDLSEVEKFD	13	Acetyl (Protein N-term)	_(Acetyl (Protein N-term))SDKPDLSEVEKFD_			1	0	2	P0CG34;P0CG35	P0CG34	P0CG34	TMSB15A;TMSB15B	Thymosin beta-15A;Thymosin beta-15B	MULTI-MSMS	220930KMo_05TFA_frac1_rep3	05TFA_frac1_rep3	775.864	2	775.865	1549.71	-0.72758	-0.0005645	0.091998	7.1378e-05	-0.63558	-0.00049313	775.865	60.579	0.70147	60.579	60.335	61.036	-7.1054e-15	48	16	4	0	0	0	0.0029873	1	25697	52.247	45.863	1	5000300
SDKPDLSEVEKFD	13	Acetyl (Protein N-term)	_(Acetyl (Protein N-term))SDKPDLSEVEKFD_			1	0	2	P0CG34;P0CG35	P0CG34	P0CG34	TMSB15A;TMSB15B	Thymosin beta-15A;Thymosin beta-15B	MULTI-MSMS	220930KMo_05TFA_frac2_rep1	05TFA_frac2_rep1	775.864	2	775.865	1549.71	-0.7653	-0.00059377	0.010032	7.7832e-06	-0.75527	-0.00058598	775.865	60.683	0.93478	60.683	60.372	61.306	0	294	65	6	0	0	0	1.4606e-06	2	20258	100.38	100.38	1	43237000
SDKPDLSEVEKFD	13	Acetyl (Protein N-term)	_(Acetyl (Protein N-term))SDKPDLSEVEKFD_			1	0	2	P0CG34;P0CG35	P0CG34	P0CG34	TMSB15A;TMSB15B	Thymosin beta-15A;Thymosin beta-15B	MULTI-MSMS	220930KMo_05TFA_frac2_rep2	05TFA_frac2_rep2	775.864	2	775.865	1549.71	-0.90548	-0.00070253	0.15873	0.00012315	-0.74675	-0.00057938	775.865	60.604	0.98564	60.604	60.242	61.228	0	310	72	5	0	0	0	7.9779e-21	3	20135	149.23	138.99	1	45586000
SDKPDLSEVEKFD	13	Acetyl (Protein N-term)	_(Acetyl (Protein N-term))SDKPDLSEVEKFD_			1	0	2	P0CG34;P0CG35	P0CG34	P0CG34	TMSB15A;TMSB15B	Thymosin beta-15A;Thymosin beta-15B	MULTI-MSMS	220930KMo_05TFA_frac2_rep3	05TFA_frac2_rep3	775.864	2	775.865	1549.71	-0.90337	-0.0007009	0.15466	0.00012	-0.74871	-0.0005809	775.865	60.655	0.95214	60.655	60.362	61.315	-7.1054e-15	335	72	6	0	0	0	1.3519e-20	3	21520	145.31	135.08	1	44110000
SDKPDLSEVEKFD	13	Acetyl (Protein N-term)	_(Acetyl (Protein N-term))SDKPDLSEVEKFD_			1	0	2	P0CG34;P0CG35	P0CG34	P0CG34	TMSB15A;TMSB15B	Thymosin beta-15A;Thymosin beta-15B	MULTI-MSMS	220930KMo_05TFA_frac3_rep1	05TFA_frac3_rep1	775.864	2	775.865	1549.71	-0.72999	-0.00056638	0.031764	2.4645e-05	-0.69823	-0.00054173	775.865	60.686	0.82613	60.686	60.389	61.215	0	418	111	5	0	0	0	0.0018074	1	20411	61.344	61.344	1	11993000
SDKPDLSEVEKFD	13	Acetyl (Protein N-term)	_(Acetyl (Protein N-term))SDKPDLSEVEKFD_			1	0	2	P0CG34;P0CG35	P0CG34	P0CG34	TMSB15A;TMSB15B	Thymosin beta-15A;Thymosin beta-15B	MULTI-MSMS	220930KMo_05TFA_frac3_rep2	05TFA_frac3_rep2	775.864	2	775.865	1549.71	-0.51365	-0.00039852	-0.10666	-8.2757e-05	-0.62031	-0.00048128	775.865	60.541	0.89551	60.541	60.278	61.173	-7.1054e-15	488	124	5	0	0	0	4.8685e-15	1	21950	142.1	142.1	1	12946000
SDKPDLSEVEKFD	13	Acetyl (Protein N-term)	_(Acetyl (Protein N-term))SDKPDLSEVEKFD_			1	0	2	P0CG34;P0CG35	P0CG34	P0CG34	TMSB15A;TMSB15B	Thymosin beta-15A;Thymosin beta-15B	MULTI-MSMS	220930KMo_05TFA_frac3_rep3	05TFA_frac3_rep3	775.864	2	775.865	1549.71	-0.7023	-0.00054489	0.016528	1.2824e-05	-0.68578	-0.00053207	775.865	60.661	0.86196	60.661	60.336	61.198	0	465	128	5	0	0	0	0.007684	1	20118	40.496	40.496	1	6299300
SDKPDMAEIE	10	Acetyl (Protein N-term)	_(Acetyl (Protein N-term))SDKPDMAEIE_			1	0	1	P62328	P62328	P62328	TMSB4X	Thymosin beta-4;Hematopoietic system regulatory peptide	MULTI-MSMS	220930KMo_05TFA_frac1_rep1	05TFA_frac1_rep1	588.758	2	588.758	1175.5	-0.7309	-0.00043033	-0.053817	-3.1685e-05	-0.78472	-0.00046201	588.758	49.575	0.84875	49.575	49.236	50.085	0	117	30	6	0	0	0	1.3754e-12	3	17213	144.09	135.23	1	41932000
SDKPDMAEIE	10	Acetyl (Protein N-term)	_(Acetyl (Protein N-term))SDKPDMAEIE_			1	0	1	P62328	P62328	P62328	TMSB4X	Thymosin beta-4;Hematopoietic system regulatory peptide	MULTI-MSMS	220930KMo_05TFA_frac1_rep2	05TFA_frac1_rep2	588.758	2	588.758	1175.5	-1.2543	-0.00073849	0.49433	0.00029104	-0.76	-0.00044746	588.758	49.432	0.8889	49.432	49.094	49.982	0	138	38	5	0	0	0	5.5003e-19	4	17421	154.49	127.89	1	40273000
SDKPDMAEIE	10	Acetyl (Protein N-term)	_(Acetyl (Protein N-term))SDKPDMAEIE_			1	0	1	P62328	P62328	P62328	TMSB4X	Thymosin beta-4;Hematopoietic system regulatory peptide	MULTI-MSMS	220930KMo_05TFA_frac1_rep3	05TFA_frac1_rep3	588.758	2	588.758	1175.5	-0.80696	-0.00047511	0.0025441	1.4978e-06	-0.80442	-0.00047361	588.758	49.286	1.0506	49.286	48.945	49.995	0	95	28	5	0	0	0	1.3273e-07	3	17942	128.12	119.26	1	53537000
SDKPDMAEIE	10	Acetyl (Protein N-term),Oxidation (M)	_(Acetyl (Protein N-term))SDKPDM(Oxidation (M))AEIE_	SDKPDM(1)AEIE	SDKPDM(40)AEIE	1	1	1	P62328	P62328	P62328	TMSB4X	Thymosin beta-4;Hematopoietic system regulatory peptide	MULTI-MSMS	220930KMo_05TFA_frac1_rep2	05TFA_frac1_rep2	596.755	2	596.756	1191.5	-0.46558	-0.00027783	-0.055364	-3.3039e-05	-0.52094	-0.00031087	596.756	37.185	0.50215	37.185	36.954	37.457	0	101	42	3	0	0	0	0.0040467	1	9662	40.352	27.315	1	3800600
SDKSELKAELE	11	Acetyl (Protein N-term)	_(Acetyl (Protein N-term))SDKSELKAELE_			1	0	2	Q13409;Q13409-3;Q13409-2;Q13409-6;Q13409-7;Q13409-5	Q13409	Q13409	DYNC1I2	Cytoplasmic dynein 1 intermediate chain 2	MULTI-MSMS	220930KMo_05TFA_frac4_rep1	05TFA_frac4_rep1	645.824	2	645.825	1289.64	-0.76025	-0.00049099	0.26392	0.00017045	-0.49633	-0.00032054	645.825	44.162	0.36535	44.162	43.987	44.353	0	105	34	4	0	0	0	0.005899	1	14585	49.06	40.102	1	13844000
SDLQAAEGPGSWSPTA	16	Acetyl (Protein N-term)	_(Acetyl (Protein N-term))SDLQAAEGPGSWSPTA_			1	0	0	Q6PL24	Q6PL24	Q6PL24	TMED8	Protein TMED8	MULTI-MSMS	220930KMo_05TFA_frac1_rep1	05TFA_frac1_rep1	808.364	2	808.365	1614.72	-1.1418	-0.00092302	0.13794	0.00011151	-1.0039	-0.00081151	808.366	71.651	0.78194	71.651	71.145	71.927	0	50	18	3	0	0	0	8.2576e-17	4	32701	132.76	132.76	1	6211200
SDLQAAEGPGSWSPTA	16	Acetyl (Protein N-term)	_(Acetyl (Protein N-term))SDLQAAEGPGSWSPTA_			1	0	0	Q6PL24	Q6PL24	Q6PL24	TMED8	Protein TMED8	MULTI-MSMS	220930KMo_05TFA_frac1_rep2	05TFA_frac1_rep2	808.866	2	808.365	1614.72	-1.1315	-0.00091464	0.090998	7.356e-05	-1.0405	-0.00084108	808.867	71.546	0.80997	71.546	71.087	71.897	1.4211e-14	51	19	3	0	0	0	9.424e-21	2	32816	138.45	136.6	1	6649300
SDLQAAEGPGSWSPTA	16	Acetyl (Protein N-term)	_(Acetyl (Protein N-term))SDLQAAEGPGSWSPTA_			1	0	0	Q6PL24	Q6PL24	Q6PL24	TMED8	Protein TMED8	MULTI-MSMS	220930KMo_05TFA_frac1_rep3	05TFA_frac1_rep3	808.365	2	808.365	1614.72	-1.074	-0.00086816	0.031676	2.5606e-05	-1.0423	-0.00084256	808.365	71.795	1.055	71.795	71.376	72.431	0	67	24	4	0	0	0	4.396e-21	3	33837	142.07	140.22	1	7543400
SDNGELEDKPPAPPV	15	Acetyl (Protein N-term)	_(Acetyl (Protein N-term))SDNGELEDKPPAPPV_			1	0	1	Q13177	Q13177	Q13177	PAK2	Serine/threonine-protein kinase PAK 2;PAK-2p27;PAK-2p34	MULTI-MSMS	220930KMo_05TFA_frac1_rep1	05TFA_frac1_rep1	803.883	2	803.883	1605.75	-1.1179	-0.00089867	0.1518	0.00012203	-0.96611	-0.00077664	803.883	53.776	1.5456	53.776	53.256	54.802	0	175	49	5	0	0	0	6.2816e-151	6	19931	234.63	222.06	1	54155000
SDNGELEDKPPAPPV	15	Acetyl (Protein N-term)	_(Acetyl (Protein N-term))SDNGELEDKPPAPPV_			1	0	1	Q13177	Q13177	Q13177	PAK2	Serine/threonine-protein kinase PAK 2;PAK-2p27;PAK-2p34	MULTI-MSMS	220930KMo_05TFA_frac1_rep2	05TFA_frac1_rep2	803.882	2	803.883	1605.75	-0.9658	-0.00077639	-0.015971	-1.2839e-05	-0.98177	-0.00078923	803.883	53.668	1.5938	53.668	53.1	54.694	0	171	51	4	0	0	0	4.4746e-151	3	20113	236.61	224.04	1	51673000
SDNGELEDKPPAPPV	15	Acetyl (Protein N-term)	_(Acetyl (Protein N-term))SDNGELEDKPPAPPV_			1	0	1	Q13177	Q13177	Q13177	PAK2	Serine/threonine-protein kinase PAK 2;PAK-2p27;PAK-2p34	MULTI-MSMS	220930KMo_05TFA_frac1_rep3	05TFA_frac1_rep3	803.883	2	803.883	1605.75	-1.0872	-0.00087394	0.083919	6.7461e-05	-1.0032	-0.00080648	803.883	53.575	1.6793	53.575	52.838	54.518	0	155	46	5	0	0	0	1.2971e-67	7	20659	187.85	175.28	1	60287000
SDNGELEDKPPAPPV	15	Acetyl (Protein N-term)	_(Acetyl (Protein N-term))SDNGELEDKPPAPPV_			1	0	1	Q13177	Q13177	Q13177	PAK2	Serine/threonine-protein kinase PAK 2;PAK-2p27;PAK-2p34	MULTI-MSMS	220930KMo_05TFA_frac2_rep1	05TFA_frac2_rep1	804.383	2	803.883	1605.75	-0.82519	-0.00066335	-0.19797	-0.00015915	-1.0232	-0.0008225	803.883	53.573	0.61705	53.573	53.439	54.056	0	136	60	3	0	0	0	0.00032803	2	16222	69.979	63.876	1	3222600
SDNGELEDKPPAPPV	15	Acetyl (Protein N-term)	_(Acetyl (Protein N-term))SDNGELEDKPPAPPV_			1	0	1	Q13177	Q13177	Q13177	PAK2	Serine/threonine-protein kinase PAK 2;PAK-2p27;PAK-2p34	MULTI-MSMS	220930KMo_05TFA_frac2_rep2	05TFA_frac2_rep2	803.883	2	803.883	1605.75	-0.97882	-0.00078685	0.24748	0.00019894	-0.73134	-0.00058791	804.385	53.59	0.81166	53.59	53.339	54.151	0	172	71	3	0	0	0	0.00057152	1	16267	42.743	37.02	1	3011600
SDNGELEDKPPAPPV	15	Acetyl (Protein N-term)	_(Acetyl (Protein N-term))SDNGELEDKPPAPPV_			1	0	1	Q13177	Q13177	Q13177	PAK2	Serine/threonine-protein kinase PAK 2;PAK-2p27;PAK-2p34	MULTI-MSMS	220930KMo_05TFA_frac2_rep3	05TFA_frac2_rep3	804.015	2	803.883	1605.75	-0.88768	-0.00071359	0.20912	0.00016811	-0.67856	-0.00054549	803.883	53.568	0.76105	53.568	53.293	54.054	7.1054e-15	170	65	3	0	0	0	1.9689e-05	3	17647	82.379	76.276	1	2052400
SDPAVNAQLDGIISDFEAL	19	Acetyl (Protein N-term)	_(Acetyl (Protein N-term))SDPAVNAQLDGIISDFEAL_			1	0	0	Q9UHD8-5	Q9UHD8-5	Q9UHD8-5	2024-09-09	Septin-9	MULTI-MSMS	220930KMo_05TFA_frac1_rep1	05TFA_frac1_rep1	1008.99	2	1008.99	2015.97	-0.9607	-0.00096934	0.24304	0.00024523	-0.71766	-0.00072411	1008.99	87.439	0.18285	87.439	87.315	87.498	0	17	4	6	0	0	0	1.0729e-95	1	43792	198.16	183.93	1	9626800
SDPAVNAQLDGIISDFEAL	19	Acetyl (Protein N-term)	_(Acetyl (Protein N-term))SDPAVNAQLDGIISDFEAL_			1	0	0	Q9UHD8-5	Q9UHD8-5	Q9UHD8-5	2024-09-09	Septin-9	MULTI-MSMS	220930KMo_05TFA_frac1_rep2	05TFA_frac1_rep2	1009.49	2	1008.99	2015.97	-0.94696	-0.00095548	-0.13687	-0.0001381	-1.0838	-0.0010936	1008.99	87.48	0.16394	87.48	87.362	87.526	0	21	5	5	0	0	0	0	2	44002	331.8	300.2	1	13052000
SDPAVNAQLDGIISDFEAL	19	Acetyl (Protein N-term)	_(Acetyl (Protein N-term))SDPAVNAQLDGIISDFEAL_			1	0	0	Q9UHD8-5	Q9UHD8-5	Q9UHD8-5	2024-09-09	Septin-9	MULTI-MSMS	220930KMo_05TFA_frac1_rep3	05TFA_frac1_rep3	1008.99	2	1008.99	2015.97	-1.0282	-0.0010375	-0.19226	-0.00019399	-1.2205	-0.0012315	1008.99	87.494	0.2141	87.494	87.347	87.561	-1.4211e-14	18	5	4	0	0	0	1.49e-167	2	45023	241.42	217.74	1	11864000
SDQAPKVPEEMF	12	Acetyl (Protein N-term)	_(Acetyl (Protein N-term))SDQAPKVPEEMF_			1	0	1	Q6ZW49	Q6ZW49	Q6ZW49	PAXIP1	PAX-interacting protein 1	MULTI-MSMS	220930KMo_05TFA_frac1_rep1	05TFA_frac1_rep1	710.828	2	710.327	1418.64	-0.86245	-0.00061262	0.27554	0.00019572	-0.58691	-0.0004169	710.327	67.959	0.76062	67.959	67.627	68.388	0	43	18	3	0	0	0	0.00031252	2	29887	61.353	49.863	1	4454700
SDQAPKVPEEMF	12	Acetyl (Protein N-term)	_(Acetyl (Protein N-term))SDQAPKVPEEMF_			1	0	1	Q6ZW49	Q6ZW49	Q6ZW49	PAXIP1	PAX-interacting protein 1	MULTI-MSMS	220930KMo_05TFA_frac1_rep2	05TFA_frac1_rep2	710.326	2	710.327	1418.64	-0.88429	-0.00062813	0.25801	0.00018327	-0.62628	-0.00044486	710.327	67.833	0.86618	67.833	67.464	68.33	1.4211e-14	50	19	3	0	0	0	5.358e-05	1	30052	79.974	68.484	1	4797700
SDQAPKVPEEMF	12	Acetyl (Protein N-term)	_(Acetyl (Protein N-term))SDQAPKVPEEMF_			1	0	1	Q6ZW49	Q6ZW49	Q6ZW49	PAXIP1	PAX-interacting protein 1	MULTI-MSMS	220930KMo_05TFA_frac1_rep3	05TFA_frac1_rep3	710.326	2	710.327	1418.64	-0.80731	-0.00057346	0.0028555	2.0284e-06	-0.80446	-0.00057143	710.327	67.659	0.74505	67.659	67.327	68.072	0	38	16	3	0	0	0	2.0069e-06	2	30688	91.584	80.094	1	5895000
SDQDHSMDEMTAVV	14	Acetyl (Protein N-term)	_(Acetyl (Protein N-term))SDQDHSMDEMTAVV_			1	0	0	P08047;P08047-3	P08047	P08047	SP1	Transcription factor Sp1	MULTI-MSMS	220930KMo_05TFA_frac1_rep1	05TFA_frac1_rep1	803.821	2	803.822	1605.63	-0.95966	-0.00077139	-0.32273	-0.00025942	-1.2824	-0.0010308	803.822	64.456	0.6419	64.456	64.067	64.709	0	48	12	5	0	0	0	0.00050151	1	27352	64.439	61.819	1	13298000
SDQDHSMDEMTAVV	14	Acetyl (Protein N-term)	_(Acetyl (Protein N-term))SDQDHSMDEMTAVV_			1	0	0	P08047;P08047-3	P08047	P08047	SP1	Transcription factor Sp1	MULTI-MSMS	220930KMo_05TFA_frac1_rep2	05TFA_frac1_rep2	804.323	2	803.822	1605.63	-0.83363	-0.00067009	-0.37881	-0.00030449	-1.2124	-0.00097458	803.822	64.401	0.59469	64.401	64.056	64.651	0	38	11	4	0	0	0	0.00056379	1	27499	46.955	45.985	1	14648000
SDQDHSMDEMTAVV	14	Acetyl (Protein N-term),Oxidation (M)	_(Acetyl (Protein N-term))SDQDHSM(Oxidation (M))DEMTAVV_	SDQDHSM(0.959)DEM(0.041)TAVV	SDQDHSM(14)DEM(-14)TAVV	1	1	0	P08047;P08047-3	P08047	P08047	SP1	Transcription factor Sp1	MULTI-MSMS	220930KMo_05TFA_frac1_rep3	05TFA_frac1_rep3	812.319	2	811.819	1621.62	-1.0264	-0.00083322	0.085069	6.9061e-05	-0.94129	-0.00076416	811.819	53.96	0.41801	53.96	53.796	54.214	0	22	8	3	0	0	0	0.00051484	2	20998	47.559	47.559	2	1530300
SDQDHSMDEMTAVVKIE	17	Acetyl (Protein N-term)	_(Acetyl (Protein N-term))SDQDHSMDEMTAVVKIE_			1	0	1	P08047;P08047-3	P08047	P08047	SP1	Transcription factor Sp1	MULTI-MSMS	220930KMo_05TFA_frac1_rep1	05TFA_frac1_rep1	989.433	2	988.932	1975.85	-1.3746	-0.0013594	-0.055893	-5.5274e-05	-1.4305	-0.0014147	988.933	67.149	0.68879	67.149	66.889	67.578	0	56	15	6	0	0	0	7.3213e-18	1	29332	109.22	106.51	1	7895900
SDQDHSMDEMTAVVKIE	17	Acetyl (Protein N-term)	_(Acetyl (Protein N-term))SDQDHSMDEMTAVVKIE_			1	0	1	P08047;P08047-3	P08047	P08047	SP1	Transcription factor Sp1	MULTI-MSMS	220930KMo_05TFA_frac1_rep1	05TFA_frac1_rep1	659.624	3	659.624	1975.85	-0.83096	-0.00054812	-0.21654	-0.00014284	-1.0475	-0.00069095	659.624	67.163	0.68879	67.163	66.889	67.578	0	48	15	5	0	0	0	6.055e-18	1	29334	111.06	109.67	1	7351300
SDQDHSMDEMTAVVKIE	17	Acetyl (Protein N-term)	_(Acetyl (Protein N-term))SDQDHSMDEMTAVVKIE_			1	0	1	P08047;P08047-3	P08047	P08047	SP1	Transcription factor Sp1	MULTI-MSMS	220930KMo_05TFA_frac1_rep2	05TFA_frac1_rep2	988.931	2	988.932	1975.85	-1.4621	-0.0014459	0.20167	0.00019944	-1.2604	-0.0012465	989.434	67.049	0.68898	67.049	66.824	67.513	0	48	13	5	0	0	0	7.2728e-06	1	29475	71.241	68.532	1	8002100
SDQDHSMDEMTAVVKIE	17	Acetyl (Protein N-term)	_(Acetyl (Protein N-term))SDQDHSMDEMTAVVKIE_			1	0	1	P08047;P08047-3	P08047	P08047	SP1	Transcription factor Sp1	MULTI-MSMS	220930KMo_05TFA_frac1_rep2	05TFA_frac1_rep2	659.958	3	659.624	1975.85	-1.1279	-0.000744	0.062135	4.0986e-05	-1.0658	-0.00070301	659.959	67.062	0.90592	67.062	66.734	67.64	0	53	19	6	0	0	0	2.6423e-32	1	29503	150.28	146.01	1	6900800
SDQDHSMDEMTAVVKIE	17	Acetyl (Protein N-term)	_(Acetyl (Protein N-term))SDQDHSMDEMTAVVKIE_			1	0	1	P08047;P08047-3	P08047	P08047	SP1	Transcription factor Sp1	MULTI-MSMS	220930KMo_05TFA_frac1_rep3	05TFA_frac1_rep3	989.433	2	988.932	1975.85	-1.4265	-0.0014107	-0.0034123	-3.3745e-06	-1.4299	-0.0014141	989.434	66.954	0.73521	66.954	66.742	67.477	0	59	17	5	0	0	0	3.5108e-19	2	30200	122.39	119.68	1	10779000
SDQDHSMDEMTAVVKIE	17	Acetyl (Protein N-term)	_(Acetyl (Protein N-term))SDQDHSMDEMTAVVKIE_			1	0	1	P08047;P08047-3	P08047	P08047	SP1	Transcription factor Sp1	MULTI-MSMS	220930KMo_05TFA_frac1_rep3	05TFA_frac1_rep3	659.623	3	659.624	1975.85	-1.0526	-0.0006943	-0.051964	-3.4277e-05	-1.1045	-0.00072857	659.959	66.96	0.63511	66.96	66.742	67.377	0	49	15	6	0	0	0	8.4522e-18	1	30201	108.56	104.29	1	9471900
SDQDHSMDEMTAVVKIE	17	Acetyl (Protein N-term)	_(Acetyl (Protein N-term))SDQDHSMDEMTAVVKIE_			1	0	1	P08047;P08047-3	P08047	P08047	SP1	Transcription factor Sp1	MULTI-MSMS	220930KMo_05TFA_frac2_rep1	05TFA_frac2_rep1	989.433	2	988.932	1975.85	-1.1406	-0.0011279	-0.14028	-0.00013872	-1.2808	-0.0012667	988.933	67.047	0.60435	67.047	66.781	67.385	0	219	50	6	0	0	0	5.6123e-06	1	24027	72.958	72.958	1	8656900
SDQDHSMDEMTAVVKIE	17	Acetyl (Protein N-term)	_(Acetyl (Protein N-term))SDQDHSMDEMTAVVKIE_			1	0	1	P08047;P08047-3	P08047	P08047	SP1	Transcription factor Sp1	MULTI-MSMS	220930KMo_05TFA_frac2_rep1	05TFA_frac2_rep1	659.958	3	659.624	1975.85	-0.58345	-0.00038486	-0.40942	-0.00027006	-0.99287	-0.00065492	659.958	67.036	0.84156	67.036	66.543	67.385	1.4211e-14	215	70	5	0	0	0	5.6556e-06	1	24035	57.52	55.058	1	7573900
SDQDHSMDEMTAVVKIE	17	Acetyl (Protein N-term)	_(Acetyl (Protein N-term))SDQDHSMDEMTAVVKIE_			1	0	1	P08047;P08047-3	P08047	P08047	SP1	Transcription factor Sp1	MULTI-MSMS	220930KMo_05TFA_frac2_rep2	05TFA_frac2_rep2	989.433	2	988.932	1975.85	-1.1491	-0.0011364	-0.023987	-2.3721e-05	-1.1731	-0.0011602	989.434	66.953	0.61039	66.953	66.669	67.28	0	265	62	6	0	0	0	7.8119e-10	1	23769	91.858	91.858	1	8564200
SDQDHSMDEMTAVVKIE	17	Acetyl (Protein N-term)	_(Acetyl (Protein N-term))SDQDHSMDEMTAVVKIE_			1	0	1	P08047;P08047-3	P08047	P08047	SP1	Transcription factor Sp1	MULTI-MSMS	220930KMo_05TFA_frac2_rep2	05TFA_frac2_rep2	659.958	3	659.624	1975.85	-0.60043	-0.00039606	-0.29842	-0.00019684	-0.89884	-0.0005929	659.624	66.937	0.5874	66.937	66.692	67.28	0	231	60	5	0	0	0	8.8793e-06	1	23781	65.716	63.611	1	7647400
SDQDHSMDEMTAVVKIE	17	Acetyl (Protein N-term)	_(Acetyl (Protein N-term))SDQDHSMDEMTAVVKIE_			1	0	1	P08047;P08047-3	P08047	P08047	SP1	Transcription factor Sp1	MULTI-MSMS	220930KMo_05TFA_frac2_rep3	05TFA_frac2_rep3	659.624	3	659.624	1975.85	-0.68563	-0.00045226	-0.21181	-0.00013972	-0.89744	-0.00059197	659.624	67.025	0.60215	67.025	66.713	67.315	0	255	60	6	0	0	0	3.4065e-06	2	25070	75.463	73	1	6879600
SDQDHSMDEMTAVVKIE	17	Acetyl (Protein N-term)	_(Acetyl (Protein N-term))SDQDHSMDEMTAVVKIE_			1	0	1	P08047;P08047-3	P08047	P08047	SP1	Transcription factor Sp1	MULTI-MSMS	220930KMo_05TFA_frac2_rep3	05TFA_frac2_rep3	989.433	2	988.932	1975.85	-1.0564	-0.0010447	-0.10727	-0.00010608	-1.1637	-0.0011508	988.933	67.026	0.5931	67.026	66.722	67.315	0	267	59	6	0	0	0	1.5029e-05	1	25066	53.252	53.252	1	8274300
SDQDHSMDEMTAVVKIE	17	Acetyl (Protein N-term),Oxidation (M)	_(Acetyl (Protein N-term))SDQDHSM(Oxidation (M))DEMTAVVKIE_	SDQDHSM(0.83)DEM(0.17)TAVVKIE	SDQDHSM(6.9)DEM(-6.9)TAVVKIE	1	1	1	P08047;P08047-3	P08047	P08047	SP1	Transcription factor Sp1	MULTI-MSMS	220930KMo_05TFA_frac2_rep1	05TFA_frac2_rep1	665.289	3	664.956	1991.85	-0.60682	-0.00040351	-0.27393	-0.00018215	-0.88075	-0.00058566	664.956	58.534	0.50942	58.534	58.295	58.805	7.1054e-15	87	26	4	0	0	0	3.3444e-06	1	18912	58.159	58.159	2	3903400
SDQDHSMDEMTAVVKIE	17	Acetyl (Protein N-term),Oxidation (M)	_(Acetyl (Protein N-term))SDQDHSM(Oxidation (M))DEMTAVVKIE_	SDQDHSM(0.977)DEM(0.023)TAVVKIE	SDQDHSM(16)DEM(-16)TAVVKIE	1	1	1	P08047;P08047-3	P08047	P08047	SP1	Transcription factor Sp1	MULTI-MSMS	220930KMo_05TFA_frac2_rep2	05TFA_frac2_rep2	665.29	3	664.956	1991.85	-0.45284	-0.00030112	-0.32413	-0.00021553	-0.77697	-0.00051665	665.29	58.403	0.63896	58.403	58.187	58.826	0	87	36	4	0	0	0	8.0711e-06	2	18879	66.965	66.965	2	3775500
SDQEAKPSTEDLGD	14	Acetyl (Protein N-term)	_(Acetyl (Protein N-term))SDQEAKPSTEDLGD_			1	0	1	P63165	P63165	P63165	SUMO1	Small ubiquitin-related modifier 1	MULTI-MSMS	220930KMo_05TFA_frac1_rep3	05TFA_frac1_rep3	767.332	2	767.331	1532.65	-0.77992	-0.00059845	0.34731	0.0002665	-0.4326	-0.00033195	767.331	39.78	0.36758	39.78	39.588	39.956	0	37	16	3	0	0	0	0.00051299	1	11361	48.004	41.314	1	1827300
SDQEAKPSTEDLGDK	15	Acetyl (Protein N-term)	_(Acetyl (Protein N-term))SDQEAKPSTEDLGDK_			1	0	2	P63165	P63165	P63165	SUMO1	Small ubiquitin-related modifier 1	MULTI-MSMS	220930KMo_05TFA_frac1_rep2	05TFA_frac1_rep2	831.378	2	831.379	1660.74	-1.0879	-0.00090446	-0.24741	-0.00020569	-1.3353	-0.0011102	831.378	35.181	0.3709	35.181	34.952	35.323	0	135	40	4	0	0	0	1.7064e-12	2	8695	122.39	118.38	1	16446000
SDQEAKPSTEDLGDK	15	Acetyl (Protein N-term)	_(Acetyl (Protein N-term))SDQEAKPSTEDLGDK_			1	0	2	P63165	P63165	P63165	SUMO1	Small ubiquitin-related modifier 1	MULTI-MSMS	220930KMo_05TFA_frac1_rep3	05TFA_frac1_rep3	831.378	2	831.379	1660.74	-1.1413	-0.00094883	0.38881	0.00032325	-0.75246	-0.00062558	831.379	35.097	0.4151	35.097	34.896	35.311	0	165	36	6	0	0	0	0.00014349	2	8564	80.69	78.937	1	18130000
SDQEAKPSTEDLGDK	15	Acetyl (Protein N-term)	_(Acetyl (Protein N-term))SDQEAKPSTEDLGDK_			1	0	2	P63165	P63165	P63165	SUMO1	Small ubiquitin-related modifier 1	MULTI-MSMS	220930KMo_05TFA_frac2_rep2	05TFA_frac2_rep2	831.378	2	831.379	1660.74	-1.2504	-0.0010396	0.33571	0.0002791	-0.91469	-0.00076046	831.379	35.073	0.41125	35.073	34.859	35.271	0	213	52	5	0	0	0	7.2568e-12	1	8106	115.57	110.48	1	15700000
SDQQLDCALDLM	12	Acetyl (Protein N-term),Oxidation (M)	_(Acetyl (Protein N-term))SDQQLDCALDLM(Oxidation (M))_	SDQQLDCALDLM(1)	SDQQLDCALDLM(140)	1	1	0	P47756;P47756-2	P47756	P47756	CAPZB	F-actin-capping protein subunit beta	MULTI-MSMS	220930KMo_05TFA_frac1_rep1	05TFA_frac1_rep1	733.81	2	733.811	1465.61	-0.85366	-0.00062642	-0.40482	-0.00029706	-1.2585	-0.00092348	733.811	78.677	1.0757	78.677	78.284	79.36	0	90	40	4	0	0	0	1.0571e-14	2	37636	139.86	123.02	1	7680200
SDQQLDCALDLM	12	Acetyl (Protein N-term),Oxidation (M)	_(Acetyl (Protein N-term))SDQQLDCALDLM(Oxidation (M))_	SDQQLDCALDLM(1)	SDQQLDCALDLM(150)	1	1	0	P47756;P47756-2	P47756	P47756	CAPZB	F-actin-capping protein subunit beta	MULTI-MSMS	220930KMo_05TFA_frac1_rep2	05TFA_frac1_rep2	734.311	2	733.811	1465.61	-0.85335	-0.0006262	-0.26309	-0.00019306	-1.1164	-0.00081926	733.811	78.678	1.0859	78.678	78.243	79.329	0	97	37	4	0	0	0	4.6141e-21	2	37901	152.62	141.46	1	7866200
SDQQLDCALDLM	12	Acetyl (Protein N-term),Oxidation (M)	_(Acetyl (Protein N-term))SDQQLDCALDLM(Oxidation (M))_	SDQQLDCALDLM(1)	SDQQLDCALDLM(140)	1	1	0	P47756;P47756-2	P47756	P47756	CAPZB	F-actin-capping protein subunit beta	MULTI-MSMS	220930KMo_05TFA_frac1_rep3	05TFA_frac1_rep3	733.81	2	733.811	1465.61	-1.0327	-0.00075781	-0.16086	-0.00011804	-1.1936	-0.00087585	733.811	78.926	0.71527	78.926	78.7	79.416	0	69	22	5	0	0	0	1.2823e-14	3	39037	138.71	127.55	1	10013000
SDQQLDCALDLM	12	Acetyl (Protein N-term),Oxidation (M)	_(Acetyl (Protein N-term))SDQQLDCALDLM(Oxidation (M))_	SDQQLDCALDLM(1)	SDQQLDCALDLM(49)	1	1	0	P47756;P47756-2	P47756	P47756	CAPZB	F-actin-capping protein subunit beta	MULTI-MSMS	220930KMo_05TFA_frac2_rep2	05TFA_frac2_rep2	734.312	2	733.811	1465.61	-0.40107	-0.00029431	-0.41748	-0.00030635	-0.81855	-0.00060066	733.81	78.858	0.4811	78.858	78.573	79.054	0	125	58	3	0	0	0	0.0010025	1	29628	48.796	48.796	1	651260
SDQQLDCALDLM	12	Acetyl (Protein N-term)	_(Acetyl (Protein N-term))SDQQLDCALDLM_			1	0	0	P47756;P47756-2	P47756	P47756	CAPZB	F-actin-capping protein subunit beta	MULTI-MSMS	220930KMo_05TFA_frac1_rep3	05TFA_frac1_rep3	725.812	2	725.813	1449.61	-0.99981	-0.00072567	-0.20616	-0.00014963	-1.206	-0.00087531	725.813	86.606	0.34873	86.606	86.531	86.88	0	15	6	5	0	0	0	5.7926e-07	1	44374	109.42	99.132	1	151580000
SDQQLDCALDLM	12	Acetyl (Protein N-term)	_(Acetyl (Protein N-term))SDQQLDCALDLM_			1	0	0	P47756;P47756-2	P47756	P47756	CAPZB	F-actin-capping protein subunit beta	MULTI-MSMS	220930KMo_05TFA_frac2_rep2	05TFA_frac2_rep2	727.364	2	725.813	1449.61	-0.26645	-0.0001934	-0.48541	-0.00035231	-0.75186	-0.00054571	725.813	86.587	0.19928	86.587	86.513	86.712	0	12	3	5	0	0	0	0.00027224	1	33099	57.598	46.005	1	3753700
SDQQLDCALDLM	12	Acetyl (Protein N-term)	_(Acetyl (Protein N-term))SDQQLDCALDLM_			1	0	0	P47756;P47756-2	P47756	P47756	CAPZB	F-actin-capping protein subunit beta	MULTI-MSMS	220930KMo_05TFA_frac3_rep1	05TFA_frac3_rep1	725.842	2	725.813	1449.61	-0.72306	-0.0005248	-0.27197	-0.0001974	-0.99502	-0.0007222	725.813	86.594	0.11796	86.594	86.504	86.622	0	14	5	4	0	0	0	0.00044499	1	28247	55.567	55.567	1	1175900
SDQQLDCALDLM	12	Acetyl (Protein N-term)	_(Acetyl (Protein N-term))SDQQLDCALDLM_			1	0	0	P47756;P47756-2	P47756	P47756	CAPZB	F-actin-capping protein subunit beta	MULTI-MSMS	220930KMo_05TFA_frac3_rep2	05TFA_frac3_rep2	725.813	2	725.813	1449.61	-1.0114	-0.0007341	0.0013033	9.4597e-07	-1.0101	-0.00073316	725.813	86.614	0.093079	86.614	86.56	86.653	0	23	7	4	0	0	0	0.00044499	1	29321	55.567	55.567	1	951680
SDQQLDCALDLM	12	Acetyl (Protein N-term)	_(Acetyl (Protein N-term))SDQQLDCALDLM_			1	0	0	P47756;P47756-2	P47756	P47756	CAPZB	F-actin-capping protein subunit beta	MULTI-MSMS	220930KMo_05TFA_frac3_rep3	05TFA_frac3_rep3	725.813	2	725.813	1449.61	-0.70577	-0.00051226	-0.3234	-0.00023472	-1.0292	-0.00074698	725.813	86.608	0.094154	86.608	86.561	86.655	0	29	9	4	0	0	0	1.2054e-06	1	26714	103.7	99.004	1	1659000
SDQQLDCALDLMR	13	Acetyl (Protein N-term),Oxidation (M)	_(Acetyl (Protein N-term))SDQQLDCALDLM(Oxidation (M))R_	SDQQLDCALDLM(1)R	SDQQLDCALDLM(57)R	1	1	1	P47756;P47756-2	P47756	P47756	CAPZB	F-actin-capping protein subunit beta	MULTI-MSMS	220930KMo_05TFA_frac1_rep1	05TFA_frac1_rep1	811.861	2	811.861	1621.71	-1.2405	-0.0010071	0.36517	0.00029646	-0.87534	-0.00071066	811.862	67.142	0.41637	67.142	66.95	67.366	0	18	8	3	0	0	0	0.00033894	2	29380	60.434	58.117	1	1390300
SDQQLDCALDLMR	13	Acetyl (Protein N-term),Oxidation (M)	_(Acetyl (Protein N-term))SDQQLDCALDLM(Oxidation (M))R_	SDQQLDCALDLM(1)R	SDQQLDCALDLM(80)R	1	1	1	P47756;P47756-2	P47756	P47756	CAPZB	F-actin-capping protein subunit beta	MULTI-MSMS	220930KMo_05TFA_frac1_rep2	05TFA_frac1_rep2	812.362	2	811.861	1621.71	-1.3927	-0.0011307	0.62298	0.00050577	-0.76977	-0.00062495	811.862	67.095	0.45074	67.095	66.867	67.317	0	21	8	3	0	0	0	7.612e-05	1	29534	79.693	76.161	1	1604200
SDQQLDCALDLMR	13	Acetyl (Protein N-term),Oxidation (M)	_(Acetyl (Protein N-term))SDQQLDCALDLM(Oxidation (M))R_	SDQQLDCALDLM(1)R	SDQQLDCALDLM(100)R	1	1	1	P47756;P47756-2	P47756	P47756	CAPZB	F-actin-capping protein subunit beta	MULTI-MSMS	220930KMo_05TFA_frac1_rep3	05TFA_frac1_rep3	812.363	2	811.861	1621.71	-1.1519	-0.00093515	0.20823	0.00016905	-0.94363	-0.0007661	812.363	67.043	0.46104	67.043	66.816	67.277	0	21	10	3	0	0	0	3.0555e-07	1	30325	101.95	97.254	1	1782000
SDQQLDCALDLMR	13	Acetyl (Protein N-term)	_(Acetyl (Protein N-term))SDQQLDCALDLMR_			1	0	1	P47756;P47756-2	P47756	P47756	CAPZB	F-actin-capping protein subunit beta	MULTI-MSMS	220930KMo_05TFA_frac1_rep1	05TFA_frac1_rep1	804.365	2	803.864	1605.71	-1.1151	-0.00089641	-0.049605	-3.9876e-05	-1.1647	-0.00093628	803.864	83.919	0.48198	83.919	83.701	84.183	0	58	17	5	0	0	0	1.7673e-21	2	41021	151.1	135.83	1	20076000
SDQQLDCALDLMR	13	Acetyl (Protein N-term)	_(Acetyl (Protein N-term))SDQQLDCALDLMR_			1	0	1	P47756;P47756-2	P47756	P47756	CAPZB	F-actin-capping protein subunit beta	MULTI-MSMS	220930KMo_05TFA_frac1_rep2	05TFA_frac1_rep2	803.864	2	803.864	1605.71	-0.89805	-0.00072191	-0.3199	-0.00025716	-1.218	-0.00097907	803.864	83.926	0.58812	83.926	83.604	84.192	0	109	27	6	0	0	0	6.2496e-11	2	41266	128.28	121.31	1	19642000
SDQQLDCALDLMR	13	Acetyl (Protein N-term)	_(Acetyl (Protein N-term))SDQQLDCALDLMR_			1	0	1	P47756;P47756-2	P47756	P47756	CAPZB	F-actin-capping protein subunit beta	MULTI-MSMS	220930KMo_05TFA_frac1_rep3	05TFA_frac1_rep3	803.863	2	803.864	1605.71	-0.83541	-0.00067155	-0.50522	-0.00040613	-1.3406	-0.0010777	803.864	83.856	0.57833	83.856	83.551	84.129	0	72	16	6	0	0	0	1.2136e-38	1	42165	170.07	161.06	1	27555000
SDQQLDCALDLMR	13	Acetyl (Protein N-term)	_(Acetyl (Protein N-term))SDQQLDCALDLMR_			1	0	1	P47756;P47756-2	P47756	P47756	CAPZB	F-actin-capping protein subunit beta	MULTI-MSMS	220930KMo_05TFA_frac2_rep1	05TFA_frac2_rep1	803.863	2	803.864	1605.71	-0.91576	-0.00073615	-0.18994	-0.00015268	-1.1057	-0.00088883	803.864	83.802	0.39067	83.802	83.604	83.995	0	138	42	4	0	0	0	0.00069097	1	32470	62.303	62.303	1	3144800
SDQQLDCALDLMR	13	Acetyl (Protein N-term)	_(Acetyl (Protein N-term))SDQQLDCALDLMR_			1	0	1	P47756;P47756-2	P47756	P47756	CAPZB	F-actin-capping protein subunit beta	MULTI-MSMS	220930KMo_05TFA_frac2_rep2	05TFA_frac2_rep2	804.365	2	803.864	1605.71	-0.86023	-0.00069151	-0.16948	-0.00013624	-1.0297	-0.00082775	803.864	83.816	0.41951	83.816	83.618	84.037	1.4211e-14	155	51	4	0	0	0	0.0010251	1	31591	70.17	70.17	1	3690500
SDQQLDCALDLMR	13	Acetyl (Protein N-term)	_(Acetyl (Protein N-term))SDQQLDCALDLMR_			1	0	1	P47756;P47756-2	P47756	P47756	CAPZB	F-actin-capping protein subunit beta	MULTI-MSMS	220930KMo_05TFA_frac2_rep3	05TFA_frac2_rep3	803.863	2	803.864	1605.71	-1.0268	-0.00082543	-0.0055568	-4.4669e-06	-1.0324	-0.0008299	803.864	83.886	0.40981	83.886	83.709	84.119	0	171	53	4	0	0	0	0.0025347	1	32165	40.589	34.056	1	2360400
SDSEKLNLDSIIG	13	Acetyl (Protein N-term)	_(Acetyl (Protein N-term))SDSEKLNLDSIIG_			1	0	1	P62136;P62136-3;P62136-2	P62136	P62136	PPP1CA	Serine/threonine-protein phosphatase PP1-alpha catalytic subunit	MULTI-SECPEP	220930KMo_05TFA_frac2_rep1	05TFA_frac2_rep1	717.349	2	716.862	1431.71	-0.40373	-0.00028942	0.78934	0.00056585	0.38561	0.00027643	716.863	79.528	0.42948	79.528	79.351	79.781	0	100	45	3	0	0	0	0.022057	1	30637	43.308	19.988	1	1435400
SDTAVADTR	9	Acetyl (Protein N-term)	_(Acetyl (Protein N-term))SDTAVADTR_			1	0	1	Q9UMY4;Q9UMY4-3;Q9UMY4-1	Q9UMY4	Q9UMY4	SNX12	Sorting nexin-12	MULTI-MSMS	220930KMo_05TFA_frac1_rep1	05TFA_frac1_rep1	489.23	2	489.23	976.446	-0.56332	-0.00027559	0.089958	4.401e-05	-0.47336	-0.00023158	489.23	32.129	0.43069	32.129	31.92	32.35	0	185	49	5	0	0	0	0.0035838	2	6892	96.948	80.408	1	48525000
SDTAVADTR	9	Acetyl (Protein N-term)	_(Acetyl (Protein N-term))SDTAVADTR_			1	0	1	Q9UMY4;Q9UMY4-3;Q9UMY4-1	Q9UMY4	Q9UMY4	SNX12	Sorting nexin-12	MULTI-MSMS	220930KMo_05TFA_frac1_rep2	05TFA_frac1_rep2	489.23	2	489.23	976.446	-0.36218	-0.00017719	-0.082843	-4.0529e-05	-0.44502	-0.00021772	489.23	31.988	0.44345	31.988	31.788	32.231	3.5527e-15	200	55	5	0	0	0	0.00054847	2	7242	113.71	97.167	1	33927000
SDTAVADTR	9	Acetyl (Protein N-term)	_(Acetyl (Protein N-term))SDTAVADTR_			1	0	1	Q9UMY4;Q9UMY4-3;Q9UMY4-1	Q9UMY4	Q9UMY4	SNX12	Sorting nexin-12	MULTI-MSMS	220930KMo_05TFA_frac1_rep3	05TFA_frac1_rep3	489.23	2	489.23	976.446	-0.50981	-0.00024942	0.05165	2.5269e-05	-0.45816	-0.00022415	489.23	31.942	0.42739	31.942	31.724	32.152	0	172	51	4	0	0	0	0.0013872	2	7014	82.426	71.204	1	27243000
SDTAVADTR	9	Acetyl (Protein N-term)	_(Acetyl (Protein N-term))SDTAVADTR_			1	0	1	Q9UMY4;Q9UMY4-3;Q9UMY4-1	Q9UMY4	Q9UMY4	SNX12	Sorting nexin-12	MULTI-MSMS	220930KMo_05TFA_frac2_rep2	05TFA_frac2_rep2	489.23	2	489.23	976.446	-0.45322	-0.00022173	0.10611	5.191e-05	-0.34711	-0.00016982	489.23	31.921	0.30246	31.921	31.789	32.092	0	99	38	4	0	0	0	0.0045531	1	6744	55.37	44.956	1	3208400
SDTLTADVIG	10	Acetyl (Protein N-term)	_(Acetyl (Protein N-term))SDTLTADVIG_			1	0	0	Q15813;Q15813-2	Q15813	Q15813	TBCE	Tubulin-specific chaperone E	MULTI-MSMS	220930KMo_05TFA_frac1_rep1	05TFA_frac1_rep1	517.256	2	517.256	1032.5	-0.70285	-0.00036355	0.31919	0.0001651	-0.38366	-0.00019845	517.256	72.824	0.89524	72.824	72.366	73.261	1.4211e-14	67	21	4	0	0	0	1.0122e-45	3	33523	178.08	124.92	1	24722000
SDTLTADVIG	10	Acetyl (Protein N-term)	_(Acetyl (Protein N-term))SDTLTADVIG_			1	0	0	Q15813;Q15813-2	Q15813	Q15813	TBCE	Tubulin-specific chaperone E	MULTI-SECPEP	220930KMo_05TFA_frac1_rep1	05TFA_frac1_rep1	1032.81	1	1033.5	1032.5	-1.1916	-0.0012315	0.29308	0.0003029	-0.89852	-0.00092863	1033.51	72.722	0.53767	72.722	72.534	73.072	0	32	12	3	0	0	0	2.0645e-09	1	33492	102.72	93.505	1	4448300
SDTLTADVIG	10	Acetyl (Protein N-term)	_(Acetyl (Protein N-term))SDTLTADVIG_			1	0	0	Q15813;Q15813-2	Q15813	Q15813	TBCE	Tubulin-specific chaperone E	MULTI-MSMS	220930KMo_05TFA_frac1_rep2	05TFA_frac1_rep2	517.256	2	517.256	1032.5	-0.67852	-0.00035097	0.28063	0.00014516	-0.39789	-0.00020581	517.256	72.779	0.94515	72.779	72.286	73.231	0	72	22	4	0	0	0	3.4177e-35	3	33676	172.14	118.98	1	20558000
SDTLTADVIG	10	Acetyl (Protein N-term)	_(Acetyl (Protein N-term))SDTLTADVIG_			1	0	0	Q15813;Q15813-2	Q15813	Q15813	TBCE	Tubulin-specific chaperone E	MULTI-SECPEP	220930KMo_05TFA_frac1_rep2	05TFA_frac1_rep2	1032.81	1	1033.5	1032.5	-1.2591	-0.0013013	0.59003	0.0006098	-0.66905	-0.00069147	1033.51	72.784	0.56538	72.784	72.503	73.068	0	30	13	3	0	0	0	0.00056124	1	33750	77.674	68.46	1	1992500
SDTLTADVIG	10	Acetyl (Protein N-term)	_(Acetyl (Protein N-term))SDTLTADVIG_			1	0	0	Q15813;Q15813-2	Q15813	Q15813	TBCE	Tubulin-specific chaperone E	MULTI-MSMS	220930KMo_05TFA_frac1_rep3	05TFA_frac1_rep3	517.256	2	517.256	1032.5	-0.57167	-0.0002957	0.16045	8.2995e-05	-0.41121	-0.0002127	517.256	72.991	1.0272	72.991	72.481	73.508	0	68	21	4	0	0	0	1.6935e-45	3	34674	174.27	129.19	1	25338000
SDTLTADVIG	10	Acetyl (Protein N-term)	_(Acetyl (Protein N-term))SDTLTADVIG_			1	0	0	Q15813;Q15813-2	Q15813	Q15813	TBCE	Tubulin-specific chaperone E	MULTI-SECPEP	220930KMo_05TFA_frac1_rep3	05TFA_frac1_rep3	1032.82	1	1033.5	1032.5	-1.0777	-0.0011138	0.37186	0.00038432	-0.70583	-0.00072947	1033.51	72.966	0.71368	72.966	72.629	73.342	0	31	14	3	0	0	0	1.5944e-29	1	34546	132.29	115.51	1	2683400
SDTLTADVIGR	11	Acetyl (Protein N-term)	_(Acetyl (Protein N-term))SDTLTADVIGR_			1	0	1	Q15813;Q15813-2	Q15813	Q15813	TBCE	Tubulin-specific chaperone E	MULTI-MSMS	220930KMo_05TFA_frac1_rep1	05TFA_frac1_rep1	595.807	2	595.307	1188.6	-0.52512	-0.00031261	0.076913	4.5787e-05	-0.44821	-0.00026682	595.307	62.915	0.56431	62.915	62.628	63.192	0	38	13	4	0	0	0	0.00025559	1	26297	94.692	90.579	1	6708600
SDTLTADVIGR	11	Acetyl (Protein N-term)	_(Acetyl (Protein N-term))SDTLTADVIGR_			1	0	1	Q15813;Q15813-2	Q15813	Q15813	TBCE	Tubulin-specific chaperone E	MULTI-MSMS	220930KMo_05TFA_frac1_rep2	05TFA_frac1_rep2	595.306	2	595.307	1188.6	-0.35476	-0.00021119	-0.045396	-2.7024e-05	-0.40016	-0.00023822	595.307	62.878	0.60135	62.878	62.564	63.165	0	41	14	4	0	0	0	0.00022313	2	26420	90.906	87.497	1	7689300
SDTLTADVIGR	11	Acetyl (Protein N-term)	_(Acetyl (Protein N-term))SDTLTADVIGR_			1	0	1	Q15813;Q15813-2	Q15813	Q15813	TBCE	Tubulin-specific chaperone E	MULTI-MSMS	220930KMo_05TFA_frac1_rep3	05TFA_frac1_rep3	595.26	2	595.307	1188.6	-0.65972	-0.00039273	0.1716	0.00010215	-0.48812	-0.00029058	595.307	62.778	0.5718	62.778	62.49	63.062	0	33	11	4	0	0	0	9.9538e-47	2	27268	178.22	169.36	1	8243900
SDTLTADVIGR	11	Acetyl (Protein N-term)	_(Acetyl (Protein N-term))SDTLTADVIGR_			1	0	1	Q15813;Q15813-2	Q15813	Q15813	TBCE	Tubulin-specific chaperone E	MULTI-MSMS	220930KMo_05TFA_frac2_rep1	05TFA_frac2_rep1	595.306	2	595.307	1188.6	-0.78655	-0.00046824	0.19136	0.00011392	-0.59519	-0.00035432	595.307	62.803	0.32021	62.803	62.693	63.014	0	31	15	3	0	0	0	0.00030562	1	21497	73.233	69.299	1	1321300
SDTLTADVIGR	11	Acetyl (Protein N-term)	_(Acetyl (Protein N-term))SDTLTADVIGR_			1	0	1	Q15813;Q15813-2	Q15813	Q15813	TBCE	Tubulin-specific chaperone E	MULTI-MSMS	220930KMo_05TFA_frac2_rep2	05TFA_frac2_rep2	595.306	2	595.307	1188.6	-0.76384	-0.00045472	0.090149	5.3666e-05	-0.67369	-0.00040105	595.307	62.81	0.31712	62.81	62.64	62.958	0	33	17	3	0	0	0	0.0023384	1	21361	47.187	43.779	1	1465900
SDTSESGAGLT	11	Acetyl (Protein N-term)	_(Acetyl (Protein N-term))SDTSESGAGLT_			1	0	0	Q9UNF1;Q9UNF1-2	Q9UNF1	Q9UNF1	MAGED2	Melanoma-associated antigen D2	MULTI-MSMS	220930KMo_05TFA_frac1_rep1	05TFA_frac1_rep1	533.73	2	533.73	1065.45	-0.25848	-0.00013796	-0.13247	-7.0702e-05	-0.39095	-0.00020866	533.73	39.793	0.77488	39.793	39.454	40.229	-7.1054e-15	146	43	5	0	0	0	7.1921e-88	1	10885	204.62	201.47	1	62715000
SDTSESGAGLT	11	Acetyl (Protein N-term)	_(Acetyl (Protein N-term))SDTSESGAGLT_			1	0	0	Q9UNF1;Q9UNF1-2	Q9UNF1	Q9UNF1	MAGED2	Melanoma-associated antigen D2	MULTI-MSMS	220930KMo_05TFA_frac1_rep2	05TFA_frac1_rep2	533.73	2	533.73	1065.45	-0.17917	-9.563e-05	-0.22217	-0.00011858	-0.40135	-0.00021421	533.73	39.613	0.77424	39.613	39.263	40.037	7.1054e-15	178	53	5	0	0	0	7.1881e-74	3	11163	201.07	197.23	1	55642000
SDTSESGAGLT	11	Acetyl (Protein N-term)	_(Acetyl (Protein N-term))SDTSESGAGLT_			1	0	0	Q9UNF1;Q9UNF1-2	Q9UNF1	Q9UNF1	MAGED2	Melanoma-associated antigen D2	MULTI-MSMS	220930KMo_05TFA_frac1_rep3	05TFA_frac1_rep3	533.73	2	533.73	1065.45	-0.25575	-0.0001365	-0.0027304	-1.4573e-06	-0.25848	-0.00013796	533.73	39.739	0.7156	39.739	39.387	40.103	0	115	31	5	0	0	0	3.9452e-60	2	11496	190.73	187.47	1	63706000
SDTWSSIQAH	10	Acetyl (Protein N-term)	_(Acetyl (Protein N-term))SDTWSSIQAH_			1	0	0	Q86U44	Q86U44	Q86U44	METTL3	N6-adenosine-methyltransferase 70 kDa subunit	MULTI-MSMS	220930KMo_05TFA_frac1_rep1	05TFA_frac1_rep1	587.262	2	587.262	1172.51	-0.62221	-0.0003654	0.25036	0.00014702	-0.37185	-0.00021838	587.262	55.862	0.60999	55.862	55.544	56.154	0	43	15	3	0	0	0	9.2349e-06	2	21382	123.98	122.49	1	26704000
SDTWSSIQAH	10	Acetyl (Protein N-term)	_(Acetyl (Protein N-term))SDTWSSIQAH_			1	0	0	Q86U44	Q86U44	Q86U44	METTL3	N6-adenosine-methyltransferase 70 kDa subunit	MULTI-MSMS	220930KMo_05TFA_frac1_rep2	05TFA_frac1_rep2	586.902	2	587.262	1172.51	-0.60982	-0.00035812	-0.076082	-4.468e-05	-0.6859	-0.0004028	587.262	55.754	0.61471	55.754	55.392	56.006	0	44	16	3	0	0	0	7.4342e-18	3	21597	149.65	147.73	1	28186000
SDTWSSIQAH	10	Acetyl (Protein N-term)	_(Acetyl (Protein N-term))SDTWSSIQAH_			1	0	0	Q86U44	Q86U44	Q86U44	METTL3	N6-adenosine-methyltransferase 70 kDa subunit	MULTI-MSMS	220930KMo_05TFA_frac1_rep3	05TFA_frac1_rep3	587.262	2	587.262	1172.51	-0.69857	-0.00041024	0.19065	0.00011196	-0.50792	-0.00029828	587.262	55.728	0.69056	55.728	55.327	56.018	0	44	17	3	0	0	0	3.9209e-05	2	22157	117.4	117.4	1	28972000
SDTWSSIQAH	10	Acetyl (Protein N-term)	_(Acetyl (Protein N-term))SDTWSSIQAH_			1	0	0	Q86U44	Q86U44	Q86U44	METTL3	N6-adenosine-methyltransferase 70 kDa subunit	MULTI-MSMS	220930KMo_05TFA_frac2_rep1	05TFA_frac2_rep1	587.262	2	587.262	1172.51	-0.45029	-0.00026444	0.076326	4.4823e-05	-0.37396	-0.00021961	587.262	55.765	0.4985	55.765	55.511	56.01	-7.1054e-15	122	46	3	0	0	0	0.0026515	1	17523	42.109	42.109	1	3465800
SDTWSSIQAH	10	Acetyl (Protein N-term)	_(Acetyl (Protein N-term))SDTWSSIQAH_			1	0	0	Q86U44	Q86U44	Q86U44	METTL3	N6-adenosine-methyltransferase 70 kDa subunit	MULTI-MSMS	220930KMo_05TFA_frac2_rep2	05TFA_frac2_rep2	587.262	2	587.262	1172.51	-0.57499	-0.00033767	0.19436	0.00011414	-0.38063	-0.00022353	587.262	55.665	0.46908	55.665	55.416	55.885	-7.1054e-15	149	48	4	0	0	0	0.0026515	1	17550	42.109	42.109	1	3958000
SDYSTGGPPPGPPPPAGGGGGAGGAGGGPPPGPPGAGD	38	Acetyl (Protein N-term)	_(Acetyl (Protein N-term))SDYSTGGPPPGPPPPAGGGGGAGGAGGGPPPGPPGAGD_			1	0	0	Q92945	Q92945	Q92945	KHSRP	Far upstream element-binding protein 2	MULTI-MSMS	220930KMo_05TFA_frac1_rep1	05TFA_frac1_rep1	1031.13	3	1030.8	3089.38	-1.0172	-0.0010485	0.034022	3.507e-05	-0.98315	-0.0010134	1031.13	56.804	4.5008	56.804	55.922	60.423	0	647	118	9	0	0	0	6.7754e-198	12	21931	231.44	229.38	1	148990000
SDYSTGGPPPGPPPPAGGGGGAGGAGGGPPPGPPGAGD	38	Acetyl (Protein N-term)	_(Acetyl (Protein N-term))SDYSTGGPPPGPPPPAGGGGGAGGAGGGPPPGPPGAGD_			1	0	0	Q92945	Q92945	Q92945	KHSRP	Far upstream element-binding protein 2	MULTI-MSMS	220930KMo_05TFA_frac1_rep1	05TFA_frac1_rep1	773.601	4	773.351	3089.38	-0.7644	-0.00059115	0.099241	7.6748e-05	-0.66516	-0.0005144	773.602	56.758	2.8105	56.758	56.029	58.839	0	339	68	6	0	0	0	7.2869e-50	4	22262	104.9	104.57	1	18950000
SDYSTGGPPPGPPPPAGGGGGAGGAGGGPPPGPPGAGD	38	Acetyl (Protein N-term)	_(Acetyl (Protein N-term))SDYSTGGPPPGPPPPAGGGGGAGGAGGGPPPGPPGAGD_			1	0	0	Q92945	Q92945	Q92945	KHSRP	Far upstream element-binding protein 2	MULTI-MSMS	220930KMo_05TFA_frac1_rep2	05TFA_frac1_rep2	1031.13	3	1030.8	3089.38	-0.9023	-0.00093009	-0.083183	-8.5744e-05	-0.98549	-0.0010158	1031.13	56.802	4.4061	56.802	55.926	60.332	-7.1054e-15	688	122	9	0	0	0	2.1078e-107	13	22974	169.39	167.33	1	158500000
SDYSTGGPPPGPPPPAGGGGGAGGAGGGPPPGPPGAGD	38	Acetyl (Protein N-term)	_(Acetyl (Protein N-term))SDYSTGGPPPGPPPPAGGGGGAGGAGGGPPPGPPGAGD_			1	0	0	Q92945	Q92945	Q92945	KHSRP	Far upstream element-binding protein 2	MULTI-MSMS	220930KMo_05TFA_frac1_rep2	05TFA_frac1_rep2	773.602	4	773.351	3089.38	-0.57945	-0.00044812	-0.023108	-1.7871e-05	-0.60256	-0.00046599	773.602	56.868	2.7763	56.868	56.006	58.783	-7.1054e-15	353	72	7	0	0	0	7.2281e-56	3	22615	107.71	107.04	1	15066000
SDYSTGGPPPGPPPPAGGGGGAGGAGGGPPPGPPGAGD	38	Acetyl (Protein N-term)	_(Acetyl (Protein N-term))SDYSTGGPPPGPPPPAGGGGGAGGAGGGPPPGPPGAGD_			1	0	0	Q92945	Q92945	Q92945	KHSRP	Far upstream element-binding protein 2	MULTI-MSMS	220930KMo_05TFA_frac1_rep3	05TFA_frac1_rep3	1031.13	3	1030.8	3089.38	-0.90639	-0.00093431	-0.063938	-6.5908e-05	-0.97033	-0.0010002	1031.13	57.044	4.2589	57.044	56.118	60.377	-7.1054e-15	575	98	8	0	0	0	1.2675e-161	11	23249	210.93	210.09	1	169510000
SDYSTGGPPPGPPPPAGGGGGAGGAGGGPPPGPPGAGD	38	Acetyl (Protein N-term)	_(Acetyl (Protein N-term))SDYSTGGPPPGPPPPAGGGGGAGGAGGGPPPGPPGAGD_			1	0	0	Q92945	Q92945	Q92945	KHSRP	Far upstream element-binding protein 2	MULTI-MSMS	220930KMo_05TFA_frac1_rep3	05TFA_frac1_rep3	773.601	4	773.351	3089.38	-0.7204	-0.00055712	0.077295	5.9776e-05	-0.64311	-0.00049735	773.602	57.093	2.3577	57.093	56.218	58.576	0	254	50	7	0	0	0	3.3996e-64	3	23153	118.86	117.77	1	23614000
SDYSTGGPPPGPPPPAGGGGGAGGAGGGPPPGPPGAGD	38	Acetyl (Protein N-term)	_(Acetyl (Protein N-term))SDYSTGGPPPGPPPPAGGGGGAGGAGGGPPPGPPGAGD_			1	0	0	Q92945	Q92945	Q92945	KHSRP	Far upstream element-binding protein 2	MULTI-MSMS	220930KMo_05TFA_frac2_rep2	05TFA_frac2_rep2	1031.13	3	1030.8	3089.38	-0.94526	-0.00097438	0.10131	0.00010443	-0.84395	-0.00086994	1031.13	56.89	1.6948	56.89	56.272	57.967	0	705	165	5	0	0	0	4.3423e-07	2	18222	48.388	47.547	1	3974000
SEAGEATTTTTTTLPQAPTEAAAAAPQDPAP	31	Acetyl (Protein N-term)	_(Acetyl (Protein N-term))SEAGEATTTTTTTLPQAPTEAAAAAPQDPAP_			1	0	0	P16989;P16989-2;P16989-3	P16989	P16989	YBX3	Y-box-binding protein 3	MULTI-MSMS	220930KMo_05TFA_frac1_rep2	05TFA_frac1_rep2	1004.14	3	1003.81	3008.41	-0.91074	-0.00091421	0.1387	0.00013922	-0.77205	-0.00077499	1004.48	63.586	0.79405	63.586	63.165	63.959	0	80	21	5	0	0	0	7.7243e-09	1	27157	49.101	46.725	1	4411700
SEDLAKQLASY	11	Acetyl (Protein N-term)	_(Acetyl (Protein N-term))SEDLAKQLASY_			1	0	1	O75940	O75940	O75940	SMNDC1	Survival of motor neuron-related-splicing factor 30	MULTI-MSMS	220930KMo_05TFA_frac1_rep1	05TFA_frac1_rep1	633.814	2	633.814	1265.61	-0.76995	-0.00048801	0.12961	8.2148e-05	-0.64035	-0.00040586	633.814	75.05	0.73449	75.05	74.693	75.428	0	50	14	5	0	0	0	7.4469e-13	3	34924	140.16	119.83	1	31322000
SEDLAKQLASY	11	Acetyl (Protein N-term)	_(Acetyl (Protein N-term))SEDLAKQLASY_			1	0	1	O75940	O75940	O75940	SMNDC1	Survival of motor neuron-related-splicing factor 30	MULTI-MSMS	220930KMo_05TFA_frac1_rep2	05TFA_frac1_rep2	633.814	2	633.814	1265.61	-0.73519	-0.00046597	0.11513	7.2972e-05	-0.62006	-0.000393	633.814	74.939	0.68446	74.939	74.578	75.263	0	49	13	5	0	0	0	4.929e-13	3	35057	141.88	121.55	1	42806000
SEDLAKQLASY	11	Acetyl (Protein N-term)	_(Acetyl (Protein N-term))SEDLAKQLASY_			1	0	1	O75940	O75940	O75940	SMNDC1	Survival of motor neuron-related-splicing factor 30	MULTI-MSMS	220930KMo_05TFA_frac1_rep3	05TFA_frac1_rep3	633.814	2	633.814	1265.61	-0.89619	-0.00056802	0.25497	0.0001616	-0.64122	-0.00040642	633.814	74.851	0.83617	74.851	74.432	75.268	0	58	16	5	0	0	0	1.1199e-18	3	35820	147.95	125.21	1	44265000
SEDLAKQLASY	11	Acetyl (Protein N-term)	_(Acetyl (Protein N-term))SEDLAKQLASY_			1	0	1	O75940	O75940	O75940	SMNDC1	Survival of motor neuron-related-splicing factor 30	MULTI-MSMS	220930KMo_05TFA_frac2_rep1	05TFA_frac2_rep1	633.814	2	633.814	1265.61	-0.5825	-0.00036919	-0.07682	-4.869e-05	-0.65932	-0.00041788	633.814	74.944	0.52652	74.944	74.629	75.156	0	72	28	3	0	0	0	6.544e-05	1	28363	80.239	68.749	1	5921000
SEDLAKQLASY	11	Acetyl (Protein N-term)	_(Acetyl (Protein N-term))SEDLAKQLASY_			1	0	1	O75940	O75940	O75940	SMNDC1	Survival of motor neuron-related-splicing factor 30	MULTI-MSMS	220930KMo_05TFA_frac2_rep2	05TFA_frac2_rep2	633.814	2	633.814	1265.61	-0.5506	-0.00034898	0.011661	7.391e-06	-0.53894	-0.00034159	633.814	74.777	0.56133	74.777	74.498	75.059	0	109	38	4	0	0	0	0.00029885	1	27843	67.563	62.779	1	4118200
SEDLAKQLASY	11	Acetyl (Protein N-term)	_(Acetyl (Protein N-term))SEDLAKQLASY_			1	0	1	O75940	O75940	O75940	SMNDC1	Survival of motor neuron-related-splicing factor 30	MULTI-MSMS	220930KMo_05TFA_frac2_rep3	05TFA_frac2_rep3	633.814	2	633.814	1265.61	-0.5836	-0.00036989	0.074556	4.7254e-05	-0.50904	-0.00032264	633.814	74.935	0.56295	74.935	74.638	75.201	1.4211e-14	174	56	4	0	0	0	8.6415e-05	1	28860	76.465	64.975	1	3245900
SEDSSALPWSIN	12	Acetyl (Protein N-term)	_(Acetyl (Protein N-term))SEDSSALPWSIN_			1	0	0	O95747	O95747	O95747	OXSR1	Serine/threonine-protein kinase OSR1	MULTI-MSMS	220930KMo_05TFA_frac1_rep1	05TFA_frac1_rep1	674.306	2	674.307	1346.6	-0.61229	-0.00041287	-0.09605	-6.4767e-05	-0.70834	-0.00047764	674.307	85.015	0.69328	85.015	84.673	85.366	0	50	15	5	0	0	0	2.0373e-06	3	42011	98.048	94.031	1	15430000
SEDSSALPWSIN	12	Acetyl (Protein N-term)	_(Acetyl (Protein N-term))SEDSSALPWSIN_			1	0	0	O95747	O95747	O95747	OXSR1	Serine/threonine-protein kinase OSR1	MULTI-MSMS	220930KMo_05TFA_frac1_rep2	05TFA_frac1_rep2	674.306	2	674.307	1346.6	-0.67653	-0.00045619	-0.051544	-3.4756e-05	-0.72807	-0.00049094	674.307	85.043	0.67061	85.043	84.671	85.341	0	56	19	4	0	0	0	2.1371e-06	3	42239	96.143	91.359	1	19153000
SEDSSALPWSIN	12	Acetyl (Protein N-term)	_(Acetyl (Protein N-term))SEDSSALPWSIN_			1	0	0	O95747	O95747	O95747	OXSR1	Serine/threonine-protein kinase OSR1	MULTI-MSMS	220930KMo_05TFA_frac1_rep3	05TFA_frac1_rep3	674.306	2	674.307	1346.6	-0.5967	-0.00040236	-0.094521	-6.3736e-05	-0.69122	-0.0004661	674.307	85.227	0.6904	85.227	84.842	85.533	0	57	16	5	0	0	0	0.00012773	2	43100	76.679	71.895	1	18573000
SEEIITPVYCTGVSAQVQ	18	Acetyl (Protein N-term)	_(Acetyl (Protein N-term))SEEIITPVYCTGVSAQVQ_			1	0	0	P07384	P07384	P07384	CAPN1	Calpain-1 catalytic subunit	MULTI-MSMS	220930KMo_05TFA_frac1_rep1	05TFA_frac1_rep1	1012.49	2	1011.99	2021.96	-1.041	-0.0010535	0.046362	4.6917e-05	-0.99463	-0.0010066	1012.49	79.368	0.71341	79.368	79.007	79.72	0	75	20	5	0	0	0	2.707e-11	2	37953	96.64	83.873	1	4544200
SEEIITPVYCTGVSAQVQ	18	Acetyl (Protein N-term)	_(Acetyl (Protein N-term))SEEIITPVYCTGVSAQVQ_			1	0	0	P07384	P07384	P07384	CAPN1	Calpain-1 catalytic subunit	MULTI-MSMS	220930KMo_05TFA_frac1_rep2	05TFA_frac1_rep2	1012.49	2	1011.99	2021.96	-1.0967	-0.0011099	0.058169	5.8866e-05	-1.0386	-0.001051	1012.49	79.473	0.70974	79.473	79.008	79.717	0	67	19	4	0	0	0	4.621e-10	3	38165	89.403	80.993	1	6145400
SEEIITPVYCTGVSAQVQ	18	Acetyl (Protein N-term)	_(Acetyl (Protein N-term))SEEIITPVYCTGVSAQVQ_			1	0	0	P07384	P07384	P07384	CAPN1	Calpain-1 catalytic subunit	MULTI-MSMS	220930KMo_05TFA_frac1_rep3	05TFA_frac1_rep3	1011.99	2	1011.99	2021.96	-1.1742	-0.0011883	-0.13925	-0.00014092	-1.3135	-0.0013292	1012.99	79.553	0.78181	79.553	79.155	79.937	0	63	19	4	0	0	0	1.9799e-26	3	39435	138.94	126.17	1	6840000
SEEIITPVYCTGVSAQVQ	18	Acetyl (Protein N-term)	_(Acetyl (Protein N-term))SEEIITPVYCTGVSAQVQ_			1	0	0	P07384	P07384	P07384	CAPN1	Calpain-1 catalytic subunit	MULTI-MSMS	220930KMo_05TFA_frac1_rep3	05TFA_frac1_rep3	674.776	3	674.994	2021.96	-0.78886	-0.00053248	0.31953	0.00021568	-0.46933	-0.0003168	675.329	79.595	1.116	79.595	79.155	80.271	0	59	27	4	0	0	0	1.0966e-06	2	39326	58.83	53.17	1	5366200
SEETVPEAASPPPPQGQPYFD	21	Acetyl (Protein N-term)	_(Acetyl (Protein N-term))SEETVPEAASPPPPQGQPYFD_			1	0	0	P35612;P35612-7;P35612-5;P35612-6;P35612-2;P35612-4;P35612-3	P35612	P35612	ADD2	Beta-adducin	MULTI-MSMS	220930KMo_05TFA_frac1_rep1	05TFA_frac1_rep1	1143.01	2	1143.02	2284.02	-0.90993	-0.0010401	0.41751	0.00047722	-0.49242	-0.00056285	1143.52	70.449	0.93282	70.449	70.048	70.98	0	46	21	3	0	0	0	8.0681e-06	1	31653	41.644	41.644	1	920820
SEETVPEAASPPPPQGQPYFD	21	Acetyl (Protein N-term)	_(Acetyl (Protein N-term))SEETVPEAASPPPPQGQPYFD_			1	0	0	P35612;P35612-7;P35612-5;P35612-6;P35612-2;P35612-4;P35612-3	P35612	P35612	ADD2	Beta-adducin	MULTI-MSMS	220930KMo_05TFA_frac1_rep2	05TFA_frac1_rep2	1143.52	2	1143.02	2284.02	-0.95449	-0.001091	0.57056	0.00065216	-0.38392	-0.00043883	1143.52	70.212	1.137	70.212	69.95	71.087	0	57	26	3	0	0	0	6.845e-06	1	31764	42.789	40.362	1	1554600
SEETVPEAASPPPPQGQPYFD	21	Acetyl (Protein N-term)	_(Acetyl (Protein N-term))SEETVPEAASPPPPQGQPYFD_			1	0	0	P35612;P35612-7;P35612-5;P35612-6;P35612-2;P35612-4;P35612-3	P35612	P35612	ADD2	Beta-adducin	MULTI-MSMS	220930KMo_05TFA_frac1_rep3	05TFA_frac1_rep3	1143.52	2	1143.02	2284.02	-1.1848	-0.0013543	0.51112	0.00058421	-0.6737	-0.00077005	1143.52	71.008	0.85741	71.008	70.274	71.132	0	37	17	3	0	0	0	6.845e-06	1	32885	42.789	40.427	1	1577900
SEGNAAGEPSTPGGPRPLLTGA	22	Acetyl (Protein N-term)	_(Acetyl (Protein N-term))SEGNAAGEPSTPGGPRPLLTGA_			1	0	1	P05423	P05423	P05423	POLR3D	DNA-directed RNA polymerase III subunit RPC4	MULTI-MSMS	220930KMo_05TFA_frac1_rep1	05TFA_frac1_rep1	1040.01	2	1039.51	2077.01	-0.94745	-0.00098488	0.20388	0.00021193	-0.74357	-0.00077295	1040.01	57.495	0.86123	57.495	57.063	57.924	0	98	23	5	0	0	0	4.2663e-67	3	22701	165.86	149.73	1	13177000
SEGNAAGEPSTPGGPRPLLTGA	22	Acetyl (Protein N-term)	_(Acetyl (Protein N-term))SEGNAAGEPSTPGGPRPLLTGA_			1	0	1	P05423	P05423	P05423	POLR3D	DNA-directed RNA polymerase III subunit RPC4	MULTI-MSMS	220930KMo_05TFA_frac1_rep1	05TFA_frac1_rep1	693.343	3	693.343	2077.01	-0.64436	-0.00044676	-0.032585	-2.2593e-05	-0.67695	-0.00046936	693.677	57.454	0.8457	57.454	57.028	57.874	0	111	23	6	0	0	0	8.5984e-23	3	22702	99.569	84.414	1	12092000
SEGNAAGEPSTPGGPRPLLTGA	22	Acetyl (Protein N-term)	_(Acetyl (Protein N-term))SEGNAAGEPSTPGGPRPLLTGA_			1	0	1	P05423	P05423	P05423	POLR3D	DNA-directed RNA polymerase III subunit RPC4	MULTI-MSMS	220930KMo_05TFA_frac1_rep2	05TFA_frac1_rep2	1040.01	2	1039.51	2077.01	-0.77365	-0.00080422	-0.019533	-2.0305e-05	-0.79319	-0.00082453	1040.01	57.419	0.8787	57.419	56.991	57.87	-7.1054e-15	115	27	6	0	0	0	2.3106e-120	2	22875	205.27	192.07	1	13607000
SEGNAAGEPSTPGGPRPLLTGA	22	Acetyl (Protein N-term)	_(Acetyl (Protein N-term))SEGNAAGEPSTPGGPRPLLTGA_			1	0	1	P05423	P05423	P05423	POLR3D	DNA-directed RNA polymerase III subunit RPC4	MULTI-MSMS	220930KMo_05TFA_frac1_rep2	05TFA_frac1_rep2	693.677	3	693.343	2077.01	-0.35588	-0.00024674	-0.25022	-0.00017349	-0.60609	-0.00042023	693.677	57.385	0.8538	57.385	56.991	57.845	-7.1054e-15	110	26	5	0	0	0	7.0446e-19	2	22876	95.988	89.865	1	14045000
SEGNAAGEPSTPGGPRPLLTGA	22	Acetyl (Protein N-term)	_(Acetyl (Protein N-term))SEGNAAGEPSTPGGPRPLLTGA_			1	0	1	P05423	P05423	P05423	POLR3D	DNA-directed RNA polymerase III subunit RPC4	MULTI-MSMS	220930KMo_05TFA_frac1_rep3	05TFA_frac1_rep3	1040.01	2	1039.51	2077.01	-0.86342	-0.00089754	0.016194	1.6834e-05	-0.84723	-0.0008807	1040.01	57.235	0.96284	57.235	56.761	57.724	0	84	20	5	0	0	0	9.4419e-59	2	23489	164.15	150.95	1	15724000
SEGNAAGEPSTPGGPRPLLTGA	22	Acetyl (Protein N-term)	_(Acetyl (Protein N-term))SEGNAAGEPSTPGGPRPLLTGA_			1	0	1	P05423	P05423	P05423	POLR3D	DNA-directed RNA polymerase III subunit RPC4	MULTI-MSMS	220930KMo_05TFA_frac1_rep3	05TFA_frac1_rep3	694.031	3	693.343	2077.01	-0.63593	-0.00044092	0.04399	3.05e-05	-0.59194	-0.00041042	693.678	57.204	0.9129	57.204	56.811	57.724	0	89	19	6	0	0	0	8.2404e-39	3	23274	132.6	122.5	1	16139000
SEGNAAGEPSTPGGPRPLLTGA	22	Acetyl (Protein N-term)	_(Acetyl (Protein N-term))SEGNAAGEPSTPGGPRPLLTGA_			1	0	1	P05423	P05423	P05423	POLR3D	DNA-directed RNA polymerase III subunit RPC4	MULTI-MSMS	220930KMo_05TFA_frac2_rep1	05TFA_frac2_rep1	1040.01	2	1039.51	2077.01	-1.0171	-0.0010573	0.2239	0.00023274	-0.79321	-0.00082455	1039.51	57.343	0.69946	57.343	57.031	57.73	0	228	67	5	0	0	0	4.4656e-18	1	18334	89.624	74.748	1	3899700
SEGNAAGEPSTPGGPRPLLTGA	22	Acetyl (Protein N-term)	_(Acetyl (Protein N-term))SEGNAAGEPSTPGGPRPLLTGA_			1	0	1	P05423	P05423	P05423	POLR3D	DNA-directed RNA polymerase III subunit RPC4	MULTI-MSMS	220930KMo_05TFA_frac2_rep2	05TFA_frac2_rep2	693.343	3	693.343	2077.01	-0.73474	-0.00050943	0.19597	0.00013588	-0.53876	-0.00037355	693.678	57.198	0.7804	57.198	56.885	57.665	-7.1054e-15	280	86	4	0	0	0	7.5591e-13	1	18305	63.69	48.298	1	3263400
SEGNAAGEPSTPGGPRPLLTGA	22	Acetyl (Protein N-term)	_(Acetyl (Protein N-term))SEGNAAGEPSTPGGPRPLLTGA_			1	0	1	P05423	P05423	P05423	POLR3D	DNA-directed RNA polymerase III subunit RPC4	MULTI-MSMS	220930KMo_05TFA_frac2_rep2	05TFA_frac2_rep2	1039.51	2	1039.51	2077.01	-0.9296	-0.00096633	0.084169	8.7495e-05	-0.84543	-0.00087883	1040.01	57.195	0.72073	57.195	56.894	57.615	-7.1054e-15	279	80	5	0	0	0	1.9627e-07	1	18318	46.964	38.86	1	2932400
SEGNAAGEPSTPGGPRPLLTGA	22	Acetyl (Protein N-term)	_(Acetyl (Protein N-term))SEGNAAGEPSTPGGPRPLLTGA_			1	0	1	P05423	P05423	P05423	POLR3D	DNA-directed RNA polymerase III subunit RPC4	MULTI-MSMS	220930KMo_05TFA_frac2_rep3	05TFA_frac2_rep3	1040.01	2	1039.51	2077.01	-0.90179	-0.00093743	0.065451	6.8037e-05	-0.83634	-0.00086939	1040.01	57.227	0.7456	57.227	56.93	57.675	0	264	80	4	0	0	0	8.386e-08	1	19727	48.112	39.599	1	2354300
SEHVEPAAPGPGPNGGGGGPAPA	23	Acetyl (Protein N-term)	_(Acetyl (Protein N-term))SEHVEPAAPGPGPNGGGGGPAPA_			1	0	0	Q4ZIN3;Q4ZIN3-2	Q4ZIN3	Q4ZIN3	TMEM259	Membralin	MULTI-MSMS	220930KMo_05TFA_frac1_rep1	05TFA_frac1_rep1	674.648	3	674.649	2020.92	-0.69286	-0.00046744	0.22482	0.00015167	-0.46804	-0.00031576	674.983	44.19	0.81863	44.19	43.767	44.585	7.1054e-15	128	41	5	0	0	0	1.8982e-07	1	13663	45.696	42.255	1	6108000
SEHVEPAAPGPGPNGGGGGPAPA	23	Acetyl (Protein N-term)	_(Acetyl (Protein N-term))SEHVEPAAPGPGPNGGGGGPAPA_			1	0	0	Q4ZIN3;Q4ZIN3-2	Q4ZIN3	Q4ZIN3	TMEM259	Membralin	MULTI-MSMS	220930KMo_05TFA_frac1_rep1	05TFA_frac1_rep1	1011.97	2	1011.47	2020.92	-1.0321	-0.0010439	0.30149	0.00030495	-0.73056	-0.00073894	1011.47	44.159	0.59906	44.159	43.872	44.472	0	92	28	4	0	0	0	4.1979e-14	1	13696	71.241	71.241	1	2977900
SEHVEPAAPGPGPNGGGGGPAPA	23	Acetyl (Protein N-term)	_(Acetyl (Protein N-term))SEHVEPAAPGPGPNGGGGGPAPA_			1	0	0	Q4ZIN3;Q4ZIN3-2	Q4ZIN3	Q4ZIN3	TMEM259	Membralin	MULTI-MSMS	220930KMo_05TFA_frac1_rep2	05TFA_frac1_rep2	1011.97	2	1011.47	2020.92	-1.1333	-0.0011463	0.31732	0.00032096	-0.81601	-0.00082536	1011.97	44.154	0.62302	44.154	43.821	44.444	0	101	29	4	0	0	0	9.4534e-10	2	13978	51.211	51.211	1	3610900
SEHVEPAAPGPGPNGGGGGPAPA	23	Acetyl (Protein N-term)	_(Acetyl (Protein N-term))SEHVEPAAPGPGPNGGGGGPAPA_			1	0	0	Q4ZIN3;Q4ZIN3-2	Q4ZIN3	Q4ZIN3	TMEM259	Membralin	MULTI-MSMS	220930KMo_05TFA_frac1_rep2	05TFA_frac1_rep2	674.648	3	674.649	2020.92	-0.70877	-0.00047817	0.20073	0.00013542	-0.50804	-0.00034275	674.649	44.157	0.72581	44.157	43.777	44.503	0	128	34	5	0	0	0	1.047e-09	1	13954	49.34	45.792	1	6506200
SEHVEPAAPGPGPNGGGGGPAPA	23	Acetyl (Protein N-term)	_(Acetyl (Protein N-term))SEHVEPAAPGPGPNGGGGGPAPA_			1	0	0	Q4ZIN3;Q4ZIN3-2	Q4ZIN3	Q4ZIN3	TMEM259	Membralin	MULTI-MSMS	220930KMo_05TFA_frac1_rep3	05TFA_frac1_rep3	1011.47	2	1011.47	2020.92	-0.96532	-0.00097639	0.15345	0.00015521	-0.81187	-0.00082118	1011.97	44.003	0.63707	44.003	43.684	44.321	0	66	19	4	0	0	0	5.1585e-14	2	14338	69.602	69.602	1	3680000
SEHVEPAAPGPGPNGGGGGPAPA	23	Acetyl (Protein N-term)	_(Acetyl (Protein N-term))SEHVEPAAPGPGPNGGGGGPAPA_			1	0	0	Q4ZIN3;Q4ZIN3-2	Q4ZIN3	Q4ZIN3	TMEM259	Membralin	MULTI-MSMS	220930KMo_05TFA_frac1_rep3	05TFA_frac1_rep3	674.982	3	674.649	2020.92	-0.57953	-0.00039098	-0.012811	-8.6429e-06	-0.59234	-0.00039962	674.649	44.016	0.76637	44.016	43.618	44.384	0	88	23	5	0	0	0	9.7538e-10	1	14296	49.973	44.763	1	8022100
SEKSVEAAAELSA	13	Acetyl (Protein N-term)	_(Acetyl (Protein N-term))SEKSVEAAAELSA_			1	0	1	P20962	P20962	P20962	PTMS	Parathymosin	MULTI-MSMS	220930KMo_05TFA_frac1_rep3	05TFA_frac1_rep3	667.328	2	667.328	1332.64	-0.64658	-0.00043148	0.092068	6.144e-05	-0.55451	-0.00037004	667.328	56.293	0.84334	56.293	55.968	56.811	0	31	16	2	0	0	0	5.7172e-05	1	22832	79.693	79.693	1	34397000
SEKSVEAAAELSA	13	Acetyl (Protein N-term)	_(Acetyl (Protein N-term))SEKSVEAAAELSA_			1	0	1	P20962	P20962	P20962	PTMS	Parathymosin	MULTI-SECPEP	220930KMo_05TFA_frac2_rep1	05TFA_frac2_rep1	667.994	2	667.328	1332.64	-0.53133	-0.00035457	0.067239	4.487e-05	-0.46409	-0.0003097	667.328	56.365	0.46618	56.365	56.126	56.593	0	78	41	2	0	0	0	0.0015629	1	17769	90.685	85.902	1	4027400
SEKSVEAAAELSAKDL	16	Acetyl (Protein N-term)	_(Acetyl (Protein N-term))SEKSVEAAAELSAKDL_			1	0	2	P20962	P20962	P20962	PTMS	Parathymosin	MULTI-MSMS	220930KMo_05TFA_frac4_rep2	05TFA_frac4_rep2	563.956	3	563.956	1688.85	-0.39046	-0.0002202	0.10919	6.1576e-05	-0.28128	-0.00015863	564.291	66.611	0.51916	66.611	66.34	66.859	0	299	79	5	0	0	0	4.9317e-05	1	21919	60.474	55.926	1	9486500
SEKSVEAAAELSAKDL	16	Acetyl (Protein N-term)	_(Acetyl (Protein N-term))SEKSVEAAAELSAKDL_			1	0	2	P20962	P20962	P20962	PTMS	Parathymosin	MULTI-MSMS	220930KMo_05TFA_frac1_rep1	05TFA_frac1_rep1	563.956	3	563.956	1688.85	-0.73575	-0.00041493	-0.48953	-0.00027607	-1.2253	-0.00069101	564.624	66.879	0.58677	66.879	66.589	67.175	0	41	14	4	0	0	0	7.5245e-10	1	29169	96.773	72.583	1	9817400
SEKSVEAAAELSAKDL	16	Acetyl (Protein N-term)	_(Acetyl (Protein N-term))SEKSVEAAAELSAKDL_			1	0	2	P20962	P20962	P20962	PTMS	Parathymosin	MULTI-MSMS	220930KMo_05TFA_frac1_rep1	05TFA_frac1_rep1	845.43	2	845.431	1688.85	-1.1833	-0.0010004	-0.0089728	-7.5859e-06	-1.1923	-0.001008	845.431	66.928	0.44636	66.928	66.729	67.175	0	36	11	4	0	0	0	0.00025546	1	29170	52.693	40.827	1	8577100
SEKSVEAAAELSAKDL	16	Acetyl (Protein N-term)	_(Acetyl (Protein N-term))SEKSVEAAAELSAKDL_			1	0	2	P20962	P20962	P20962	PTMS	Parathymosin	MULTI-MSMS	220930KMo_05TFA_frac1_rep2	05TFA_frac1_rep2	845.932	2	845.431	1688.85	-1.3061	-0.0011042	0.27084	0.00022897	-1.0353	-0.00087526	845.431	66.86	0.56874	66.86	66.598	67.167	0	35	14	4	0	0	0	1.5141e-11	1	29342	99.531	83.641	1	9171900
SEKSVEAAAELSAKDL	16	Acetyl (Protein N-term)	_(Acetyl (Protein N-term))SEKSVEAAAELSAKDL_			1	0	2	P20962	P20962	P20962	PTMS	Parathymosin	MULTI-MSMS	220930KMo_05TFA_frac1_rep2	05TFA_frac1_rep2	563.956	3	563.956	1688.85	-0.96292	-0.00054304	0.86728	0.00048911	-0.095636	-5.3935e-05	563.957	66.892	0.44699	66.892	66.67	67.117	0	19	11	2	0	0	0	4.246e-21	1	29384	143.67	116.34	1	7865500
SEKSVEAAAELSAKDL	16	Acetyl (Protein N-term)	_(Acetyl (Protein N-term))SEKSVEAAAELSAKDL_			1	0	2	P20962	P20962	P20962	PTMS	Parathymosin	MULTI-MSMS	220930KMo_05TFA_frac1_rep3	05TFA_frac1_rep3	845.43	2	845.431	1688.85	-1.4995	-0.0012677	0.42887	0.00036258	-1.0706	-0.00090514	845.431	66.518	0.49935	66.518	66.243	66.742	0	26	10	3	0	0	0	2.0219e-08	1	29883	94.122	84.933	1	13237000
SEKSVEAAAELSAKDL	16	Acetyl (Protein N-term)	_(Acetyl (Protein N-term))SEKSVEAAAELSAKDL_			1	0	2	P20962	P20962	P20962	PTMS	Parathymosin	MULTI-MSMS	220930KMo_05TFA_frac1_rep3	05TFA_frac1_rep3	563.956	3	563.956	1688.85	-1.2038	-0.00067891	0.86053	0.0004853	-0.3433	-0.0001936	564.291	66.568	0.61937	66.568	66.243	66.862	0	20	15	2	0	0	0	2.5181e-16	1	29919	131.18	104.45	1	9153500
SEKSVEAAAELSAKDL	16	Acetyl (Protein N-term)	_(Acetyl (Protein N-term))SEKSVEAAAELSAKDL_			1	0	2	P20962	P20962	P20962	PTMS	Parathymosin	MULTI-MSMS	220930KMo_05TFA_frac2_rep1	05TFA_frac2_rep1	845.43	2	845.431	1688.85	-1.0483	-0.0008863	0.16199	0.00013695	-0.88634	-0.00074934	845.431	66.743	1.0537	66.743	66.432	67.486	0	317	92	6	0	0	0	2.5078e-43	2	23820	166.09	126.46	1	127560000
SEKSVEAAAELSAKDL	16	Acetyl (Protein N-term)	_(Acetyl (Protein N-term))SEKSVEAAAELSAKDL_			1	0	2	P20962	P20962	P20962	PTMS	Parathymosin	MULTI-MSMS	220930KMo_05TFA_frac2_rep1	05TFA_frac2_rep1	563.956	3	563.956	1688.85	-0.46106	-0.00026002	-0.037066	-2.0904e-05	-0.49813	-0.00028092	563.956	66.742	0.99558	66.742	66.432	67.428	0	291	86	6	0	0	0	8.0899e-44	2	23847	166.62	154.85	1	93253000
SEKSVEAAAELSAKDL	16	Acetyl (Protein N-term)	_(Acetyl (Protein N-term))SEKSVEAAAELSAKDL_			1	0	2	P20962	P20962	P20962	PTMS	Parathymosin	MULTI-MSMS	220930KMo_05TFA_frac2_rep2	05TFA_frac2_rep2	845.43	2	845.431	1688.85	-1.1934	-0.0010089	0.31922	0.00026988	-0.87418	-0.00073906	845.431	66.545	1.0118	66.545	66.259	67.271	0	380	97	6	0	0	0	1.0833e-112	2	23552	213.99	186.56	1	105300000
SEKSVEAAAELSAKDL	16	Acetyl (Protein N-term)	_(Acetyl (Protein N-term))SEKSVEAAAELSAKDL_			1	0	2	P20962	P20962	P20962	PTMS	Parathymosin	MULTI-MSMS	220930KMo_05TFA_frac2_rep2	05TFA_frac2_rep2	563.956	3	563.956	1688.85	-0.53667	-0.00030266	0.1306	7.3654e-05	-0.40607	-0.000229	563.957	66.552	0.76855	66.552	66.277	67.046	0	300	70	7	0	0	0	1.6163e-20	2	23565	139.29	111.96	1	78574000
SEKSVEAAAELSAKDL	16	Acetyl (Protein N-term)	_(Acetyl (Protein N-term))SEKSVEAAAELSAKDL_			1	0	2	P20962	P20962	P20962	PTMS	Parathymosin	MULTI-MSMS	220930KMo_05TFA_frac2_rep3	05TFA_frac2_rep3	563.956	3	563.956	1688.85	-0.48758	-0.00027498	-0.054562	-3.0771e-05	-0.54215	-0.00030575	563.956	66.651	0.8147	66.651	66.327	67.142	0	299	75	6	0	0	0	8.3795e-28	3	24854	154.51	109.4	1	86251000
SEKSVEAAAELSAKDL	16	Acetyl (Protein N-term)	_(Acetyl (Protein N-term))SEKSVEAAAELSAKDL_			1	0	2	P20962	P20962	P20962	PTMS	Parathymosin	MULTI-MSMS	220930KMo_05TFA_frac2_rep3	05TFA_frac2_rep3	845.43	2	845.431	1688.85	-1.0509	-0.00088846	0.14334	0.00012119	-0.90755	-0.00076727	845.431	66.658	1.0469	66.658	66.327	67.374	0	386	103	6	0	0	0	7.4636e-68	2	24844	189.1	169.97	1	126260000
SEKSVEAAAELSAKDL	16	Acetyl (Protein N-term)	_(Acetyl (Protein N-term))SEKSVEAAAELSAKDL_			1	0	2	P20962	P20962	P20962	PTMS	Parathymosin	MULTI-MSMS	220930KMo_05TFA_frac3_rep1	05TFA_frac3_rep1	845.43	2	845.431	1688.85	-1.1409	-0.00096455	0.1044	8.8261e-05	-1.0365	-0.00087629	845.431	66.659	1.0764	66.659	66.379	67.455	0	582	155	7	0	0	0	8.0062e-113	2	22530	216.15	192.92	1	125070000
SEKSVEAAAELSAKDL	16	Acetyl (Protein N-term)	_(Acetyl (Protein N-term))SEKSVEAAAELSAKDL_			1	0	2	P20962	P20962	P20962	PTMS	Parathymosin	MULTI-MSMS	220930KMo_05TFA_frac3_rep1	05TFA_frac3_rep1	563.956	3	563.956	1688.85	-0.44399	-0.00025039	-0.06549	-3.6933e-05	-0.50948	-0.00028732	563.956	66.705	0.7827	66.705	66.379	67.162	0	491	110	7	0	0	0	1.5554e-26	2	22534	148.41	137.14	1	78824000
SEKSVEAAAELSAKDL	16	Acetyl (Protein N-term)	_(Acetyl (Protein N-term))SEKSVEAAAELSAKDL_			1	0	2	P20962	P20962	P20962	PTMS	Parathymosin	MULTI-MSMS	220930KMo_05TFA_frac3_rep2	05TFA_frac3_rep2	845.43	2	845.431	1688.85	-1.1391	-0.00096301	0.2332	0.00019716	-0.90588	-0.00076586	845.431	66.605	0.75923	66.605	66.288	67.047	0	494	106	7	0	0	0	1.0203e-112	2	23986	214.47	195.34	1	99955000
SEKSVEAAAELSAKDL	16	Acetyl (Protein N-term)	_(Acetyl (Protein N-term))SEKSVEAAAELSAKDL_			1	0	2	P20962	P20962	P20962	PTMS	Parathymosin	MULTI-MSMS	220930KMo_05TFA_frac3_rep2	05TFA_frac3_rep2	563.956	3	563.956	1688.85	-0.36072	-0.00020343	-0.09864	-5.5629e-05	-0.45936	-0.00025906	563.956	66.612	0.7394	66.612	66.294	67.033	0	454	103	6	0	0	0	2.2104e-55	2	23990	179.81	168.04	1	75544000
SEKSVEAAAELSAKDL	16	Acetyl (Protein N-term)	_(Acetyl (Protein N-term))SEKSVEAAAELSAKDL_			1	0	2	P20962	P20962	P20962	PTMS	Parathymosin	MULTI-MSMS	220930KMo_05TFA_frac3_rep3	05TFA_frac3_rep3	845.43	2	845.431	1688.85	-1.1669	-0.00098654	0.19804	0.00016743	-0.96887	-0.00081911	845.431	66.601	0.84321	66.601	66.332	67.175	0	509	123	6	0	0	0	1.9404e-81	2	21834	197.14	179.01	1	85801000
SEKSVEAAAELSAKDL	16	Acetyl (Protein N-term)	_(Acetyl (Protein N-term))SEKSVEAAAELSAKDL_			1	0	2	P20962	P20962	P20962	PTMS	Parathymosin	MULTI-MSMS	220930KMo_05TFA_frac3_rep3	05TFA_frac3_rep3	563.956	3	563.956	1688.85	-0.44781	-0.00025255	-0.017737	-1.0003e-05	-0.46555	-0.00026255	563.956	66.601	0.71195	66.601	66.325	67.037	0	430	103	6	0	0	0	3.5094e-68	2	21839	187.56	176.28	1	53921000
SENLDKSNVNEAG	13	Acetyl (Protein N-term)	_(Acetyl (Protein N-term))SENLDKSNVNEAG_			1	0	1	Q9NUJ3	Q9NUJ3	Q9NUJ3	TCP11L1	T-complex protein 11-like protein 1	MULTI-MSMS	220930KMo_05TFA_frac1_rep1	05TFA_frac1_rep1	710.324	2	709.823	1417.63	-0.75313	-0.00053459	0.32836	0.00023307	-0.42477	-0.00030151	709.824	37.763	0.35169	37.763	37.603	37.955	0	66	24	4	0	0	0	0.000684	1	9608	68.069	59.848	1	3818100
SENLDKSNVNEAG	13	Acetyl (Protein N-term)	_(Acetyl (Protein N-term))SENLDKSNVNEAG_			1	0	1	Q9NUJ3	Q9NUJ3	Q9NUJ3	TCP11L1	T-complex protein 11-like protein 1	MULTI-MSMS	220930KMo_05TFA_frac1_rep2	05TFA_frac1_rep2	709.823	2	709.823	1417.63	-0.77168	-0.00054776	0.79361	0.00056332	0.021926	1.5564e-05	709.824	37.566	0.5498	37.566	37.378	37.928	-7.1054e-15	108	45	4	0	0	0	0.00063931	1	9912	69.01	56.963	1	3341700
SENLDKSNVNEAG	13	Acetyl (Protein N-term)	_(Acetyl (Protein N-term))SENLDKSNVNEAG_			1	0	1	Q9NUJ3	Q9NUJ3	Q9NUJ3	TCP11L1	T-complex protein 11-like protein 1	MULTI-MSMS	220930KMo_05TFA_frac1_rep3	05TFA_frac1_rep3	709.823	2	709.823	1417.63	-0.6395	-0.00045393	1.4256	0.0010119	0.78613	0.00055801	709.825	37.519	0.47305	37.519	37.324	37.797	0	75	27	4	0	0	0	3.7861e-07	3	9957	93.345	78.194	1	5216000
SEPKAIDPKLSTTD	14	Acetyl (Protein N-term)	_(Acetyl (Protein N-term))SEPKAIDPKLSTTD_			1	0	2	Q08209;Q08209-2;Q08209-4;Q08209-5;Q08209-3	Q08209	Q08209	PPP3CA	Serine/threonine-protein phosphatase 2B catalytic subunit alpha isoform	MULTI-MSMS	220930KMo_05TFA_frac2_rep1	05TFA_frac2_rep1	772.395	2	772.396	1542.78	-0.58484	-0.00045173	0.076919	5.9412e-05	-0.50792	-0.00039231	772.396	45.141	0.87698	45.141	44.78	45.657	0	299	89	5	0	0	0	5.1657e-07	1	12460	90.653	90.653	1	8161600
SEPKAIDPKLSTTD	14	Acetyl (Protein N-term)	_(Acetyl (Protein N-term))SEPKAIDPKLSTTD_			1	0	2	Q08209;Q08209-2;Q08209-4;Q08209-5;Q08209-3	Q08209	Q08209	PPP3CA	Serine/threonine-protein phosphatase 2B catalytic subunit alpha isoform	MULTI-MSMS	220930KMo_05TFA_frac2_rep2	05TFA_frac2_rep2	772.396	2	772.396	1542.78	-0.64551	-0.00049859	0.19284	0.00014895	-0.45267	-0.00034964	772.396	45.063	0.8354	45.063	44.637	45.472	0	320	87	5	0	0	0	0.0019358	1	12499	73.781	73.781	1	8019400
SEPKAIDPKLSTTD	14	Acetyl (Protein N-term)	_(Acetyl (Protein N-term))SEPKAIDPKLSTTD_			1	0	2	Q08209;Q08209-2;Q08209-4;Q08209-5;Q08209-3	Q08209	Q08209	PPP3CA	Serine/threonine-protein phosphatase 2B catalytic subunit alpha isoform	MULTI-MSMS	220930KMo_05TFA_frac2_rep3	05TFA_frac2_rep3	772.396	2	772.396	1542.78	-0.65538	-0.00050622	0.12792	9.8803e-05	-0.52747	-0.00040741	772.396	45.034	0.89721	45.034	44.626	45.524	-7.1054e-15	281	82	5	0	0	0	0.0039429	1	13737	68.536	68.536	1	9603300
SEPKAIDPKLSTTD	14	Acetyl (Protein N-term)	_(Acetyl (Protein N-term))SEPKAIDPKLSTTD_			1	0	2	Q08209;Q08209-2;Q08209-4;Q08209-5;Q08209-3	Q08209	Q08209	PPP3CA	Serine/threonine-protein phosphatase 2B catalytic subunit alpha isoform	MULTI-MSMS	220930KMo_05TFA_frac3_rep1	05TFA_frac3_rep1	772.396	2	772.396	1542.78	-0.6154	-0.00047533	0.13629	0.00010527	-0.47911	-0.00037006	772.396	45.138	0.88032	45.138	44.718	45.598	0	302	91	4	0	0	0	0.00083626	1	13909	76.655	76.655	1	9338500
SEPKAIDPKLSTTD	14	Acetyl (Protein N-term)	_(Acetyl (Protein N-term))SEPKAIDPKLSTTD_			1	0	2	Q08209;Q08209-2;Q08209-4;Q08209-5;Q08209-3	Q08209	Q08209	PPP3CA	Serine/threonine-protein phosphatase 2B catalytic subunit alpha isoform	MULTI-MSMS	220930KMo_05TFA_frac3_rep2	05TFA_frac3_rep2	772.396	2	772.396	1542.78	-0.38207	-0.00029511	-0.051568	-3.9831e-05	-0.43364	-0.00033494	772.396	44.994	0.89377	44.994	44.592	45.486	0	340	93	5	0	0	0	0.0009656	1	15642	58.676	58.676	1	9034900
SEPKAIDPKLSTTD	14	Acetyl (Protein N-term)	_(Acetyl (Protein N-term))SEPKAIDPKLSTTD_			1	0	2	Q08209;Q08209-2;Q08209-4;Q08209-5;Q08209-3	Q08209	Q08209	PPP3CA	Serine/threonine-protein phosphatase 2B catalytic subunit alpha isoform	MULTI-MSMS	220930KMo_05TFA_frac3_rep3	05TFA_frac3_rep3	772.396	2	772.396	1542.78	-0.63026	-0.00048681	0.14654	0.00011319	-0.48372	-0.00037363	772.396	45.031	0.84444	45.031	44.621	45.465	0	317	86	5	0	0	0	0.0019358	1	14236	73.781	73.781	1	7275800
SEQSICQA	8	Acetyl (Protein N-term)	_(Acetyl (Protein N-term))SEQSICQA_			1	0	0	Q8N8S7;Q9UI08;Q8N8S7-2;Q9UI08-4;Q8N8S7-3	Q8N8S7	Q8N8S7	ENAH;EVL	Protein enabled homolog;Ena/VASP-like protein	MULTI-MSMS	220930KMo_05TFA_frac1_rep1	05TFA_frac1_rep1	482.706	2	482.706	963.397	-0.21458	-0.00010358	0.51228	0.00024728	0.2977	0.0001437	482.706	40.779	0.74739	40.779	40.451	41.198	0	160	50	5	0	0	0	6.0376e-34	3	11509	164.72	143.42	1	134730000
SEQSICQA	8	Acetyl (Protein N-term)	_(Acetyl (Protein N-term))SEQSICQA_			1	0	0	Q8N8S7;Q9UI08;Q8N8S7-2;Q9UI08-4;Q8N8S7-3	Q8N8S7	Q8N8S7	ENAH;EVL	Protein enabled homolog;Ena/VASP-like protein	MULTI-MSMS	220930KMo_05TFA_frac1_rep2	05TFA_frac1_rep2	482.706	2	482.706	963.397	-0.094173	-4.5458e-05	0.66689	0.00032191	0.57272	0.00027646	482.706	40.552	0.71941	40.552	40.247	40.967	0	178	55	5	0	0	0	4.5823e-71	3	11725	194.44	174.96	1	120400000
SEQSICQA	8	Acetyl (Protein N-term)	_(Acetyl (Protein N-term))SEQSICQA_			1	0	0	Q8N8S7;Q9UI08;Q8N8S7-2;Q9UI08-4;Q8N8S7-3	Q8N8S7	Q8N8S7	ENAH;EVL	Protein enabled homolog;Ena/VASP-like protein	MULTI-MSMS	220930KMo_05TFA_frac1_rep3	05TFA_frac1_rep3	482.706	2	482.706	963.397	-0.18454	-8.9078e-05	0.016303	7.8697e-06	-0.16823	-8.1208e-05	482.706	40.674	0.77505	40.674	40.32	41.095	0	145	39	6	0	0	0	2.8783e-45	3	12020	179.21	176.02	1	129400000
SEQSICQA	8	Acetyl (Protein N-term)	_(Acetyl (Protein N-term))SEQSICQA_			1	0	0	Q8N8S7;Q9UI08;Q8N8S7-2;Q9UI08-4;Q8N8S7-3	Q8N8S7	Q8N8S7	ENAH;EVL	Protein enabled homolog;Ena/VASP-like protein	MSMS	220930KMo_05TFA_frac2_rep1	05TFA_frac2_rep1	482.707	2	482.706	963.397	NaN	NaN	NaN	NaN	NaN	NaN	NaN	40.574	1	40.574	40.074	41.074	0				0	0	0	0.021653	1	10250	47.067	43.675	1
SEQTPAEAGAAGA	13	Acetyl (Protein N-term)	_(Acetyl (Protein N-term))SEQTPAEAGAAGA_			1	0	0	O94913	O94913	O94913	PCF11	Pre-mRNA cleavage complex 2 protein Pcf11	MULTI-MSMS	220930KMo_05TFA_frac1_rep1	05TFA_frac1_rep1	601.27	2	601.27	1200.53	-0.54526	-0.00032785	-0.02056	-1.2362e-05	-0.56582	-0.00034021	601.27	38.596	0.92533	38.596	38.023	38.949	7.1054e-15	186	71	3	0	0	0	0.00039695	1	10066	54.608	49.824	1	4349500
SEQTPAEAGAAGA	13	Acetyl (Protein N-term)	_(Acetyl (Protein N-term))SEQTPAEAGAAGA_			1	0	0	O94913	O94913	O94913	PCF11	Pre-mRNA cleavage complex 2 protein Pcf11	MULTI-MSMS	220930KMo_05TFA_frac1_rep2	05TFA_frac1_rep2	601.27	2	601.27	1200.53	-0.42612	-0.00025621	-0.14661	-8.8155e-05	-0.57274	-0.00034437	601.27	38.485	0.81732	38.485	37.94	38.758	0	208	70	4	0	0	0	0.00046903	1	10348	64.297	61.716	1	4688100
SEQTPAEAGAAGA	13	Acetyl (Protein N-term)	_(Acetyl (Protein N-term))SEQTPAEAGAAGA_			1	0	0	O94913	O94913	O94913	PCF11	Pre-mRNA cleavage complex 2 protein Pcf11	MULTI-MSMS	220930KMo_05TFA_frac1_rep3	05TFA_frac1_rep3	601.27	2	601.27	1200.53	-0.25907	-0.00015577	-0.25162	-0.00015129	-0.51069	-0.00030706	601.27	38.563	1.0071	38.563	37.888	38.895	0	141	61	3	0	0	0	0.0001083	1	10540	77.192	73.783	1	6618100
SESFDCAKCNESLYG	15	Acetyl (Protein N-term)	_(Acetyl (Protein N-term))SESFDCAKCNESLYG_			1	0	1	Q13643	Q13643	Q13643	FHL3	Four and a half LIM domains protein 3	MULTI-MSMS	220930KMo_05TFA_frac1_rep3	05TFA_frac1_rep3	904.86	2	904.859	1807.7	-1.0849	-0.0009817	-0.29395	-0.00026599	-1.3789	-0.0012477	904.859	57.267	0.47327	57.267	57.002	57.475	0	37	9	5	0	0	0	0.00020794	1	23304	62.303	62.303	1	5485800
SESGHSQPGLYGIE	14	Acetyl (Protein N-term)	_(Acetyl (Protein N-term))SESGHSQPGLYGIE_			1	0	0	Q9H0W8;Q9H0W8-2	Q9H0W8	Q9H0W8	SMG9	Protein SMG9	MULTI-MSMS	220930KMo_05TFA_frac1_rep1	05TFA_frac1_rep1	751.841	2	751.842	1501.67	-0.73208	-0.00055041	0.14109	0.00010608	-0.59099	-0.00044433	751.842	56.873	1.0278	56.873	56.344	57.371	-7.1054e-15	94	26	6	0	0	0	3.0689e-15	3	22314	128.17	117.01	1	8831800
SESGHSQPGLYGIE	14	Acetyl (Protein N-term)	_(Acetyl (Protein N-term))SESGHSQPGLYGIE_			1	0	0	Q9H0W8;Q9H0W8-2	Q9H0W8	Q9H0W8	SMG9	Protein SMG9	MULTI-MSMS	220930KMo_05TFA_frac1_rep2	05TFA_frac1_rep2	751.841	2	751.842	1501.67	-0.5725	-0.00043043	0.026265	1.9747e-05	-0.54624	-0.00041068	751.842	56.694	1.0332	56.694	56.157	57.19	-7.1054e-15	89	25	5	0	0	0	3.0689e-15	3	22471	128.17	117.01	1	10027000
SESGHSQPGLYGIE	14	Acetyl (Protein N-term)	_(Acetyl (Protein N-term))SESGHSQPGLYGIE_			1	0	0	Q9H0W8;Q9H0W8-2	Q9H0W8	Q9H0W8	SMG9	Protein SMG9	MULTI-MSMS	220930KMo_05TFA_frac1_rep3	05TFA_frac1_rep3	751.841	2	751.842	1501.67	-0.67784	-0.00050963	0.17759	0.00013352	-0.50025	-0.00037611	751.842	56.486	0.926	56.486	56.118	57.044	0	60	18	4	0	0	0	1.4825e-12	3	22713	116.77	108.55	1	14020000
SESGHSQPGLYGIE	14	Acetyl (Protein N-term)	_(Acetyl (Protein N-term))SESGHSQPGLYGIE_			1	0	0	Q9H0W8;Q9H0W8-2	Q9H0W8	Q9H0W8	SMG9	Protein SMG9	MULTI-MSMS	220930KMo_05TFA_frac2_rep1	05TFA_frac2_rep1	751.841	2	751.842	1501.67	-0.65839	-0.000495	0.1097	8.2476e-05	-0.54869	-0.00041253	751.842	56.728	0.577	56.728	56.444	57.021	0	107	46	3	0	0	0	0.00049555	1	17902	48.004	41.151	1	1106400
SESLVVCDVAEDLVEKL	17	Acetyl (Protein N-term)	_(Acetyl (Protein N-term))SESLVVCDVAEDLVEKL_			1	0	1	P60983	P60983	P60983	GMFB	Glia maturation factor beta	MULTI-MSMS	220930KMo_05TFA_frac1_rep3	05TFA_frac1_rep3	973.908	2	973.985	1945.96	-1.2971	-0.0012634	1.246	0.0012136	-0.05116	-4.9829e-05	973.986	86.585	0.14919	86.585	86.481	86.631	0	4	2	2	0	0	0	0	2	44307	321.86	299.66	1	3960200
SESLVVCDVAEDLVEKL	17	Acetyl (Protein N-term)	_(Acetyl (Protein N-term))SESLVVCDVAEDLVEKL_			1	0	1	P60983	P60983	P60983	GMFB	Glia maturation factor beta	MULTI-MSMS	220930KMo_05TFA_frac3_rep3	05TFA_frac3_rep3	649.659	3	649.659	1945.96	-0.78099	-0.00050738	0.56918	0.00036977	-0.21182	-0.00013761	649.994	86.567	0.059071	86.567	86.537	86.596	0	13	4	4	0	0	0	0.00010648	1	26700	45.864	44.086	1	1930400
SESSGSALQPGRPS	14	Acetyl (Protein N-term)	_(Acetyl (Protein N-term))SESSGSALQPGRPS_			1	0	1	Q7Z402	Q7Z402	Q7Z402	TMC7	Transmembrane channel-like protein 7	MULTI-MSMS	220930KMo_05TFA_frac1_rep3	05TFA_frac1_rep3	701.835	2	701.334	1400.65	-0.68345	-0.00047933	-0.2995	-0.00021005	-0.98295	-0.00068937	701.334	37.501	0.53176	37.501	37.198	37.729	0	70	31	3	0	0	0	0.00071009	1	9911	45.077	32.501	1	1465400
SETAPAAPAAAPPAE	15	Unmodified	_SETAPAAPAAAPPAE_			0	0	0	P16403	P16403	P16403	HIST1H1C	Histone H1.2	MULTI-MSMS	220930KMo_05TFA_frac1_rep1	05TFA_frac1_rep1	675.83	2	675.83	1349.65	-0.63044	-0.00042607	0.066126	4.469e-05	-0.56431	-0.00038138	675.831	38.674	0.76384	38.674	38.245	39.009	0	192	59	4	0	0	0	2.6995e-54	3	10248	182.28	32.181	1	13950000
SETAPAAPAAAPPAE	15	Unmodified	_SETAPAAPAAAPPAE_			0	0	0	P16403	P16403	P16403	HIST1H1C	Histone H1.2	MULTI-MSMS	220930KMo_05TFA_frac1_rep1	05TFA_frac1_rep1	675.83	2	675.83	1349.65	-0.59676	-0.00040331	0.05649	3.8177e-05	-0.54027	-0.00036513	675.83	39.308	0.74947	39.308	38.938	39.688	-7.1054e-15	198	47	5	0	0	0	3.8202e-95	3	10663	205.18	10.101	1	60453000
SETAPAAPAAAPPAE	15	Unmodified	_SETAPAAPAAAPPAE_			0	0	0	P16403	P16403	P16403	HIST1H1C	Histone H1.2	MULTI-MSMS	220930KMo_05TFA_frac1_rep2	05TFA_frac1_rep2	675.83	2	675.83	1349.65	-0.5693	-0.00038475	0.07821	5.2857e-05	-0.49109	-0.00033189	675.83	38.611	0.58902	38.611	38.322	38.911	0	182	48	5	0	0	0	7.9856e-54	2	10572	179.42	30.864	1	15436000
SETAPAAPAAAPPAE	15	Unmodified	_SETAPAAPAAAPPAE_			0	0	0	P16403	P16403	P16403	HIST1H1C	Histone H1.2	MULTI-MSMS	220930KMo_05TFA_frac1_rep3	05TFA_frac1_rep3	676.306	2	675.83	1349.65	-0.56958	-0.00038494	0.11117	7.5131e-05	-0.45842	-0.00030981	675.83	38.469	0.55542	38.469	38.157	38.713	0	137	34	5	0	0	0	8.0406e-43	4	10681	171.85	33.877	1	18326000
SETAPAAPAAAPPAE	15	Unmodified	_SETAPAAPAAAPPAE_			0	0	0	P16403	P16403	P16403	HIST1H1C	Histone H1.2	MULTI-MSMS	220930KMo_05TFA_frac1_rep3	05TFA_frac1_rep3	675.83	2	675.83	1349.65	-0.54421	-0.00036779	-0.10435	-7.0521e-05	-0.64855	-0.00043831	675.83	39.113	0.84753	39.113	38.663	39.511	0	179	40	6	0	0	0	1.3983e-27	2	11116	154.84	2.8024	1	71540000
SETAPAAPAAAPPAE	15	Acetyl (Protein N-term)	_(Acetyl (Protein N-term))SETAPAAPAAAPPAE_			1	0	0	P16403	P16403	P16403	HIST1H1C	Histone H1.2	MULTI-MSMS	220930KMo_05TFA_frac1_rep1	05TFA_frac1_rep1	696.835	2	696.836	1391.66	-0.68963	-0.00048056	0.29315	0.00020428	-0.39647	-0.00027628	696.836	39.088	0.61243	39.088	38.758	39.371	0	126	42	4	0	0	0	0.00058911	1	10482	42.001	24.192	1	4282800
SETAPAAPAAAPPAE	15	Acetyl (Protein N-term)	_(Acetyl (Protein N-term))SETAPAAPAAAPPAE_			1	0	0	P16403	P16403	P16403	HIST1H1C	Histone H1.2	MULTI-MSMS	220930KMo_05TFA_frac1_rep1	05TFA_frac1_rep1	696.835	2	696.836	1391.66	-0.64943	-0.00045255	0.22176	0.00015453	-0.42767	-0.00029802	696.836	39.923	0.90867	39.923	39.355	40.264	0	190	52	4	0	0	0	4.3178e-26	4	10922	150.1	19.565	1	9913200
SETAPAAPAAAPPAE	15	Acetyl (Protein N-term)	_(Acetyl (Protein N-term))SETAPAAPAAAPPAE_			1	0	0	P16403	P16403	P16403	HIST1H1C	Histone H1.2	MULTI-MSMS	220930KMo_05TFA_frac1_rep1	05TFA_frac1_rep1	696.836	2	696.836	1391.66	-0.87952	-0.00061288	-0.078177	-5.4476e-05	-0.9577	-0.00066736	696.836	45.559	0.77084	45.559	45.061	45.832	7.1054e-15	279	51	6	0	0	0	1.8799e-20	5	14453	143.4	17.85	1	2783800000
SETAPAAPAAAPPAE	15	Acetyl (Protein N-term)	_(Acetyl (Protein N-term))SETAPAAPAAAPPAE_			1	0	0	P16403	P16403	P16403	HIST1H1C	Histone H1.2	MULTI-MSMS	220930KMo_05TFA_frac1_rep1	05TFA_frac1_rep1	696.836	2	696.836	1391.66	-0.85287	-0.00059431	-0.18507	-0.00012896	-1.0379	-0.00072327	696.836	46.11	1.6581	46.11	45.816	47.474	0	377	77	7	0	0	0	1.935e-44	5	14675	173.64	18.527	1	4947200000
SETAPAAPAAAPPAE	15	Acetyl (Protein N-term)	_(Acetyl (Protein N-term))SETAPAAPAAAPPAE_			1	0	0	P16403	P16403	P16403	HIST1H1C	Histone H1.2	MULTI-MSMS	220930KMo_05TFA_frac1_rep1	05TFA_frac1_rep1	697.337	2	696.836	1391.66	-0.8587	-0.00059837	0.26349	0.00018361	-0.59521	-0.00041476	697.337	48.677	1.1418	48.677	47.996	49.138	0	55	38	2	0	0	0	0.00022016	2	16347	50.353	8.0176	1	1761300
SETAPAAPAAAPPAE	15	Acetyl (Protein N-term)	_(Acetyl (Protein N-term))SETAPAAPAAAPPAE_			1	0	0	P16403	P16403	P16403	HIST1H1C	Histone H1.2	MSMS	220930KMo_05TFA_frac1_rep1	05TFA_frac1_rep1	696.836	2	696.836	1391.66	NaN	NaN	NaN	NaN	NaN	NaN	NaN	48	1	48	47.5	48.5	0				0	0	0	0.00487	1	16076	42.336	7.6435	1
SETAPAAPAAAPPAE	15	Acetyl (Protein N-term)	_(Acetyl (Protein N-term))SETAPAAPAAAPPAE_			1	0	0	P16403	P16403	P16403	HIST1H1C	Histone H1.2	MSMS	220930KMo_05TFA_frac1_rep1	05TFA_frac1_rep1	696.835	2	696.836	1391.66	NaN	NaN	NaN	NaN	NaN	NaN	NaN	49.169	1	49.169	48.669	49.669	0				0	0	0	0.0047517	1	16887	43.308	7.7664	1
SETAPAAPAAAPPAE	15	Acetyl (Protein N-term)	_(Acetyl (Protein N-term))SETAPAAPAAAPPAE_			1	0	0	P16403	P16403	P16403	HIST1H1C	Histone H1.2	MULTI-SECPEP	220930KMo_05TFA_frac1_rep1	05TFA_frac1_rep1	1393.33	1	1392.66	1391.66	-1.1028	-0.0015358	-0.46641	-0.00064955	-1.5692	-0.0021854	1392.66	46.116	0.67407	46.116	45.832	46.506	7.1054e-15	171	44	4	0	0	0	2.3806e-152	1	14842	215.87	13.315	1	166220000
SETAPAAPAAAPPAE	15	Acetyl (Protein N-term)	_(Acetyl (Protein N-term))SETAPAAPAAAPPAE_			1	0	0	P16403	P16403	P16403	HIST1H1C	Histone H1.2	MULTI-MSMS	220930KMo_05TFA_frac1_rep2	05TFA_frac1_rep2	696.835	2	696.836	1391.66	-0.49002	-0.00034146	0.067723	4.7192e-05	-0.4223	-0.00029427	696.836	39.005	0.58144	39.005	38.741	39.322	0	134	40	4	0	0	0	0.0006532	1	10820	40.715	23.348	1	4919600
SETAPAAPAAAPPAE	15	Acetyl (Protein N-term)	_(Acetyl (Protein N-term))SETAPAAPAAAPPAE_			1	0	0	P16403	P16403	P16403	HIST1H1C	Histone H1.2	MULTI-MSMS	220930KMo_05TFA_frac1_rep2	05TFA_frac1_rep2	696.835	2	696.836	1391.66	-0.43833	-0.00030545	0.022862	1.5931e-05	-0.41547	-0.00028951	696.836	39.901	0.94742	39.901	39.276	40.223	0	234	65	4	0	0	0	8.4761e-20	2	11248	136.96	19.084	1	9828700
SETAPAAPAAAPPAE	15	Acetyl (Protein N-term)	_(Acetyl (Protein N-term))SETAPAAPAAAPPAE_			1	0	0	P16403	P16403	P16403	HIST1H1C	Histone H1.2	MULTI-MSMS	220930KMo_05TFA_frac1_rep2	05TFA_frac1_rep2	696.836	2	696.836	1391.66	-0.82838	-0.00057725	0.013704	9.5493e-06	-0.81468	-0.0005677	696.836	45.562	0.77736	45.562	45.051	45.828	7.1054e-15	293	52	6	0	0	0	2.4104e-13	6	14771	123.11	20.333	1	2795500000
SETAPAAPAAAPPAE	15	Acetyl (Protein N-term)	_(Acetyl (Protein N-term))SETAPAAPAAAPPAE_			1	0	0	P16403	P16403	P16403	HIST1H1C	Histone H1.2	MULTI-MSMS	220930KMo_05TFA_frac1_rep2	05TFA_frac1_rep2	696.836	2	696.836	1391.66	-0.69887	-0.000487	-0.18386	-0.00012812	-0.88273	-0.00061512	696.836	46.101	1.6863	46.101	45.81	47.497	0	377	80	6	0	0	0	1.6833e-67	6	14984	185.96	21.625	1	4982900000
SETAPAAPAAAPPAE	15	Acetyl (Protein N-term)	_(Acetyl (Protein N-term))SETAPAAPAAAPPAE_			1	0	0	P16403	P16403	P16403	HIST1H1C	Histone H1.2	MULTI-MSMS	220930KMo_05TFA_frac1_rep2	05TFA_frac1_rep2	696.835	2	696.836	1391.66	-0.97569	-0.0006799	0.33044	0.00023026	-0.64525	-0.00044964	696.836	48.004	3.1408	48.004	47.876	51.017	0	152	121	2	0	0	0	0.00022412	3	16518	68.893	8.3746	1	3330600
SETAPAAPAAAPPAE	15	Acetyl (Protein N-term)	_(Acetyl (Protein N-term))SETAPAAPAAAPPAE_			1	0	0	P16403	P16403	P16403	HIST1H1C	Histone H1.2	MULTI-SECPEP	220930KMo_05TFA_frac1_rep2	05TFA_frac1_rep2	1393.16	1	1392.66	1391.66	-1.3906	-0.0019366	0.16034	0.0002233	-1.2302	-0.0017133	1392.66	45.546	0.67381	45.546	45.172	45.846	7.1054e-15	171	47	4	0	0	0	9.56e-131	1	14794	199.08	21.504	1	62991000
SETAPAAPAAAPPAE	15	Acetyl (Protein N-term)	_(Acetyl (Protein N-term))SETAPAAPAAAPPAE_			1	0	0	P16403	P16403	P16403	HIST1H1C	Histone H1.2	MULTI-MSMS	220930KMo_05TFA_frac1_rep3	05TFA_frac1_rep3	697.337	2	696.836	1391.66	-0.63061	-0.00043943	0.19357	0.00013489	-0.43704	-0.00030455	696.836	38.882	0.51138	38.882	38.59	39.102	0	87	27	4	0	0	0	9.1319e-05	2	10756	58.699	22.97	1	4223600
SETAPAAPAAAPPAE	15	Acetyl (Protein N-term)	_(Acetyl (Protein N-term))SETAPAAPAAAPPAE_			1	0	0	P16403	P16403	P16403	HIST1H1C	Histone H1.2	MULTI-MSMS	220930KMo_05TFA_frac1_rep3	05TFA_frac1_rep3	696.836	2	696.836	1391.66	-0.61671	-0.00042975	0.20259	0.00014117	-0.41412	-0.00028857	696.836	39.736	1.0012	39.736	39.102	40.103	0	161	45	4	0	0	0	7.1936e-16	2	11387	132.25	16.428	1	11387000
SETAPAAPAAAPPAE	15	Acetyl (Protein N-term)	_(Acetyl (Protein N-term))SETAPAAPAAAPPAE_			1	0	0	P16403	P16403	P16403	HIST1H1C	Histone H1.2	MULTI-MSMS	220930KMo_05TFA_frac1_rep3	05TFA_frac1_rep3	697.337	2	696.836	1391.66	-0.61051	-0.00042543	0.012317	8.583e-06	-0.5982	-0.00041684	696.836	40.385	0.63114	40.385	40.015	40.646	0	137	40	4	0	0	0	0.00028458	1	11614	65.056	12.456	1	16210000
SETAPAAPAAAPPAE	15	Acetyl (Protein N-term)	_(Acetyl (Protein N-term))SETAPAAPAAAPPAE_			1	0	0	P16403	P16403	P16403	HIST1H1C	Histone H1.2	MULTI-MSMS	220930KMo_05TFA_frac1_rep3	05TFA_frac1_rep3	696.836	2	696.836	1391.66	-0.39659	-0.00027636	-0.43	-0.00029964	-0.82659	-0.000576	696.836	45.602	0.79901	45.602	45.1	45.899	0	225	38	7	0	0	0	1.0578e-33	4	15277	156.48	20.622	1	2935000000
SETAPAAPAAAPPAE	15	Acetyl (Protein N-term)	_(Acetyl (Protein N-term))SETAPAAPAAAPPAE_			1	0	0	P16403	P16403	P16403	HIST1H1C	Histone H1.2	MULTI-MSMS	220930KMo_05TFA_frac1_rep3	05TFA_frac1_rep3	464.893	3	464.893	1391.66	0.085864	3.9917e-05	-0.58744	-0.0002731	-0.50157	-0.00023318	464.893	45.599	0.64285	45.599	45.256	45.899	-7.1054e-15	50	34	2	0	0	0	0.00022526	1	15422	48.704	16.877	1	13867000
SETAPAAPAAAPPAE	15	Acetyl (Protein N-term)	_(Acetyl (Protein N-term))SETAPAAPAAAPPAE_			1	0	0	P16403	P16403	P16403	HIST1H1C	Histone H1.2	MULTI-MSMS	220930KMo_05TFA_frac1_rep3	05TFA_frac1_rep3	696.836	2	696.836	1391.66	-0.77109	-0.00053732	-0.13513	-9.4166e-05	-0.90622	-0.00063149	696.836	46.193	1.3956	46.193	45.881	47.277	0	348	65	6	0	0	0	3.8496e-43	6	15509	164.64	18.654	1	6157100000
SETAPAAPAAAPPAE	15	Acetyl (Protein N-term)	_(Acetyl (Protein N-term))SETAPAAPAAAPPAE_			1	0	0	P16403	P16403	P16403	HIST1H1C	Histone H1.2	MULTI-MSMS	220930KMo_05TFA_frac1_rep3	05TFA_frac1_rep3	697.337	2	696.836	1391.66	-0.86103	-0.00059999	0.1585	0.00011045	-0.70252	-0.00048954	696.836	48.026	1.2354	48.026	47.676	48.911	0	51	38	2	0	0	0	8.8058e-05	3	16803	67.334	7.9079	1	3161000
SETAPAAPAAAPPAE	15	Acetyl (Protein N-term)	_(Acetyl (Protein N-term))SETAPAAPAAAPPAE_			1	0	0	P16403	P16403	P16403	HIST1H1C	Histone H1.2	MULTI-MSMS	220930KMo_05TFA_frac2_rep1	05TFA_frac2_rep1	696.835	2	696.836	1391.66	-0.54834	-0.0003821	-0.12948	-9.0225e-05	-0.67782	-0.00047233	696.836	45.548	0.70643	45.548	45.193	45.899	0	308	71	5	0	0	0	2.202e-14	3	12681	125.74	18.4	1	44028000
SETAPAAPAAAPPAE	15	Acetyl (Protein N-term)	_(Acetyl (Protein N-term))SETAPAAPAAAPPAE_			1	0	0	P16403	P16403	P16403	HIST1H1C	Histone H1.2	MULTI-MSMS	220930KMo_05TFA_frac2_rep1	05TFA_frac2_rep1	696.835	2	696.836	1391.66	-0.54373	-0.00037889	-0.11547	-8.0466e-05	-0.65921	-0.00045936	696.836	46.146	0.87776	46.146	45.859	46.736	0	335	88	6	0	0	0	3.584e-44	2	12856	173.24	11.724	1	85332000
SETAPAAPAAAPPAE	15	Acetyl (Protein N-term)	_(Acetyl (Protein N-term))SETAPAAPAAAPPAE_			1	0	0	P16403	P16403	P16403	HIST1H1C	Histone H1.2	MULTI-MSMS	220930KMo_05TFA_frac2_rep2	05TFA_frac2_rep2	696.835	2	696.836	1391.66	-0.59492	-0.00041456	-0.079349	-5.5293e-05	-0.67427	-0.00046986	696.836	45.632	0.67746	45.632	45.261	45.939	0	306	67	5	0	0	0	2.7865e-34	3	12815	162.38	20.501	1	51944000
SETAPAAPAAAPPAE	15	Acetyl (Protein N-term)	_(Acetyl (Protein N-term))SETAPAAPAAAPPAE_			1	0	0	P16403	P16403	P16403	HIST1H1C	Histone H1.2	MULTI-MSMS	220930KMo_05TFA_frac2_rep2	05TFA_frac2_rep2	696.835	2	696.836	1391.66	-0.58305	-0.00040629	0.62792	0.00043756	0.044873	3.1269e-05	696.836	46.207	0.8734	46.207	45.889	46.763	0	367	85	6	0	0	0	1.5341e-54	2	12981	176.48	18.707	1	89752000
SETAPAAPAAAPPAE	15	Acetyl (Protein N-term)	_(Acetyl (Protein N-term))SETAPAAPAAAPPAE_			1	0	0	P16403	P16403	P16403	HIST1H1C	Histone H1.2	MULTI-MSMS	220930KMo_05TFA_frac2_rep3	05TFA_frac2_rep3	696.835	2	696.836	1391.66	-0.55485	-0.00038664	-0.14564	-0.00010148	-0.70049	-0.00048812	696.836	45.639	0.67685	45.639	45.251	45.928	7.1054e-15	249	58	5	0	0	0	2.2278e-16	2	14053	134.57	17.543	1	47497000
SETAPAAPAAAPPAE	15	Acetyl (Protein N-term)	_(Acetyl (Protein N-term))SETAPAAPAAAPPAE_			1	0	0	P16403	P16403	P16403	HIST1H1C	Histone H1.2	MULTI-MSMS	220930KMo_05TFA_frac2_rep3	05TFA_frac2_rep3	696.835	2	696.836	1391.66	-0.54313	-0.00037847	0.39256	0.00027355	-0.15057	-0.00010492	696.836	46.21	0.82573	46.21	45.877	46.703	0	333	75	6	0	0	0	1.6833e-67	2	14237	185.96	21.625	1	98418000
SETAPAAPAAAPPAE	15	Acetyl (Protein N-term)	_(Acetyl (Protein N-term))SETAPAAPAAAPPAE_			1	0	0	P16403	P16403	P16403	HIST1H1C	Histone H1.2	MULTI-MSMS	220930KMo_05TFA_frac3_rep1	05TFA_frac3_rep1	696.835	2	696.836	1391.66	-0.53499	-0.0003728	0.092209	6.4255e-05	-0.44278	-0.00030854	696.836	45.571	0.56748	45.571	45.291	45.858	0	192	60	4	0	0	0	0.00022016	1	14189	50.353	15.661	1	2768200
SETAPAAPAAAPPAEKAPV	19	Acetyl (Protein N-term)	_(Acetyl (Protein N-term))SETAPAAPAAAPPAEKAPV_			1	0	1	P16403	P16403	P16403	HIST1H1C	Histone H1.2	MULTI-MSMS	220930KMo_05TFA_frac4_rep1	05TFA_frac4_rep1	894.461	2	894.462	1786.91	-0.82193	-0.00073519	-0.10394	-9.2974e-05	-0.92587	-0.00082816	894.964	47.737	0.49679	47.737	47.514	48.011	-7.1054e-15	169	57	4	0	0	0	3.0359e-05	1	16218	41.54	28.113	1	2180200
SETAPAAPAAAPPAEKAPV	19	Acetyl (Protein N-term)	_(Acetyl (Protein N-term))SETAPAAPAAAPPAEKAPV_			1	0	1	P16403	P16403	P16403	HIST1H1C	Histone H1.2	MULTI-MSMS	220930KMo_05TFA_frac1_rep1	05TFA_frac1_rep1	894.462	2	894.462	1786.91	-1.2408	-0.0011099	-0.038517	-3.4452e-05	-1.2793	-0.0011443	894.463	47.845	3.0668	47.845	47.437	50.504	0	439	121	7	0	0	0	7.9048e-41	14	15769	154.13	141.15	1	5471100000
SETAPAAPAAAPPAEKAPV	19	Acetyl (Protein N-term)	_(Acetyl (Protein N-term))SETAPAAPAAAPPAEKAPV_			1	0	1	P16403	P16403	P16403	HIST1H1C	Histone H1.2	MULTI-MSMS	220930KMo_05TFA_frac1_rep1	05TFA_frac1_rep1	596.978	3	596.644	1786.91	-0.65889	-0.00039312	-0.14548	-8.6798e-05	-0.80437	-0.00047992	596.978	47.845	1.7993	47.845	47.437	49.236	0	328	75	7	0	0	0	6.6639e-13	5	15773	88.551	78.066	1	2245500000
SETAPAAPAAAPPAEKAPV	19	Acetyl (Protein N-term)	_(Acetyl (Protein N-term))SETAPAAPAAAPPAEKAPV_			1	0	1	P16403	P16403	P16403	HIST1H1C	Histone H1.2	MULTI-MSMS	220930KMo_05TFA_frac1_rep2	05TFA_frac1_rep2	596.643	3	596.644	1786.91	-0.49379	-0.00029462	-0.30073	-0.00017943	-0.79452	-0.00047404	596.644	47.81	1.805	47.81	47.459	49.264	7.1054e-15	314	78	7	0	0	0	3.1979e-13	4	16066	92.993	81.937	1	1976800000
SETAPAAPAAAPPAEKAPV	19	Acetyl (Protein N-term)	_(Acetyl (Protein N-term))SETAPAAPAAAPPAEKAPV_			1	0	1	P16403	P16403	P16403	HIST1H1C	Histone H1.2	MULTI-MSMS	220930KMo_05TFA_frac1_rep2	05TFA_frac1_rep2	894.962	2	894.462	1786.91	-1.13	-0.0010107	-0.094902	-8.4886e-05	-1.2249	-0.0010956	894.463	47.79	3.927	47.79	47.423	51.35	0	514	156	7	0	0	0	9.6099e-82	15	16067	184	170.34	1	4403700000
SETAPAAPAAAPPAEKAPV	19	Acetyl (Protein N-term)	_(Acetyl (Protein N-term))SETAPAAPAAAPPAEKAPV_			1	0	1	P16403	P16403	P16403	HIST1H1C	Histone H1.2	MULTI-MSMS	220930KMo_05TFA_frac1_rep2	05TFA_frac1_rep2	894.963	2	894.462	1786.91	-1.034	-0.00092486	0.23047	0.00020614	-0.80352	-0.00071872	894.462	52.073	0.82769	52.073	51.7	52.527	0	58	27	3	0	0	0	6.5954e-09	1	19234	64.55	49.989	1	807120
SETAPAAPAAAPPAEKAPV	19	Acetyl (Protein N-term)	_(Acetyl (Protein N-term))SETAPAAPAAAPPAEKAPV_			1	0	1	P16403	P16403	P16403	HIST1H1C	Histone H1.2	MULTI-MSMS	220930KMo_05TFA_frac1_rep3	05TFA_frac1_rep3	894.963	2	894.462	1786.91	-1.3257	-0.0011858	-0.049998	-4.4721e-05	-1.3757	-0.0012305	894.463	47.593	4.4311	47.593	47.227	51.658	-7.1054e-15	451	126	7	0	0	0	7.3193e-48	15	16443	158.93	145.94	1	5919800000
SETAPAAPAAAPPAEKAPV	19	Acetyl (Protein N-term)	_(Acetyl (Protein N-term))SETAPAAPAAAPPAEKAPV_			1	0	1	P16403	P16403	P16403	HIST1H1C	Histone H1.2	MULTI-MSMS	220930KMo_05TFA_frac1_rep3	05TFA_frac1_rep3	596.643	3	596.644	1786.91	-0.87378	-0.00052133	-0.050643	-3.0216e-05	-0.92442	-0.00055155	596.644	47.593	1.9441	47.593	47.227	49.171	0	270	67	7	0	0	0	1.8023e-17	5	16447	98.035	87.55	1	2553600000
SETAPAAPAAAPPAEKAPV	19	Acetyl (Protein N-term)	_(Acetyl (Protein N-term))SETAPAAPAAAPPAEKAPV_			1	0	1	P16403	P16403	P16403	HIST1H1C	Histone H1.2	MULTI-MSMS	220930KMo_05TFA_frac2_rep1	05TFA_frac2_rep1	894.462	2	894.462	1786.91	-0.9904	-0.00088587	-0.14226	-0.00012724	-1.1327	-0.0010131	894.462	47.687	0.95662	47.687	47.407	48.364	0	339	70	7	0	0	0	2.6597e-26	6	13865	118.52	105.54	1	241850000
SETAPAAPAAAPPAEKAPV	19	Acetyl (Protein N-term)	_(Acetyl (Protein N-term))SETAPAAPAAAPPAEKAPV_			1	0	1	P16403	P16403	P16403	HIST1H1C	Histone H1.2	MULTI-MSMS	220930KMo_05TFA_frac2_rep1	05TFA_frac2_rep1	596.644	3	596.644	1786.91	-0.51858	-0.00030941	-0.12104	-7.2221e-05	-0.63963	-0.00038163	596.644	47.701	0.89215	47.701	47.393	48.285	0	289	64	6	0	0	0	2.4037e-13	2	13845	94.01	91.297	1	141460000
SETAPAAPAAAPPAEKAPV	19	Acetyl (Protein N-term)	_(Acetyl (Protein N-term))SETAPAAPAAAPPAEKAPV_			1	0	1	P16403	P16403	P16403	HIST1H1C	Histone H1.2	MULTI-MSMS	220930KMo_05TFA_frac2_rep2	05TFA_frac2_rep2	894.963	2	894.462	1786.91	-1.1271	-0.0010082	0.29572	0.00026451	-0.83141	-0.00074366	894.463	42.538	0.5492	42.538	42.299	42.848	0	278	71	5	0	0	0	3.4171e-05	1	11303	40.577	34.971	1	8498900
SETAPAAPAAAPPAEKAPV	19	Acetyl (Protein N-term)	_(Acetyl (Protein N-term))SETAPAAPAAAPPAEKAPV_			1	0	1	P16403	P16403	P16403	HIST1H1C	Histone H1.2	MULTI-MSMS	220930KMo_05TFA_frac2_rep2	05TFA_frac2_rep2	894.461	2	894.462	1786.91	-1.141	-0.0010206	0.12228	0.00010938	-1.0187	-0.00091121	894.463	47.666	1.0859	47.666	47.301	48.386	0	362	81	7	0	0	0	2.6649e-26	5	13937	118.51	105.53	1	233610000
SETAPAAPAAAPPAEKAPV	19	Acetyl (Protein N-term)	_(Acetyl (Protein N-term))SETAPAAPAAAPPAEKAPV_			1	0	1	P16403	P16403	P16403	HIST1H1C	Histone H1.2	MULTI-MSMS	220930KMo_05TFA_frac2_rep2	05TFA_frac2_rep2	596.644	3	596.644	1786.91	-0.5441	-0.00032464	-0.074139	-4.4235e-05	-0.61824	-0.00036887	596.644	47.653	0.89287	47.653	47.345	48.238	0	316	65	6	0	0	0	6.6639e-13	2	13959	88.551	77.495	1	145800000
SETAPAAPAAAPPAEKAPV	19	Acetyl (Protein N-term)	_(Acetyl (Protein N-term))SETAPAAPAAAPPAEKAPV_			1	0	1	P16403	P16403	P16403	HIST1H1C	Histone H1.2	MULTI-MSMS	220930KMo_05TFA_frac2_rep3	05TFA_frac2_rep3	894.462	2	894.462	1786.91	-1.0272	-0.00091877	0.1361	0.00012174	-0.89107	-0.00079703	894.462	42.515	0.52976	42.515	42.303	42.832	0	240	61	5	0	0	0	6.2194e-09	1	12416	63.537	55.232	1	7779500
SETAPAAPAAAPPAEKAPV	19	Acetyl (Protein N-term)	_(Acetyl (Protein N-term))SETAPAAPAAAPPAEKAPV_			1	0	1	P16403	P16403	P16403	HIST1H1C	Histone H1.2	MULTI-MSMS	220930KMo_05TFA_frac2_rep3	05TFA_frac2_rep3	894.462	2	894.462	1786.91	-0.97591	-0.00087291	-0.13835	-0.00012375	-1.1143	-0.00099666	894.462	47.554	0.9989	47.554	47.273	48.272	0	349	72	7	0	0	0	4.583e-29	6	15220	128.76	115.78	1	288740000
SETAPAAPAAAPPAEKAPV	19	Acetyl (Protein N-term)	_(Acetyl (Protein N-term))SETAPAAPAAAPPAEKAPV_			1	0	1	P16403	P16403	P16403	HIST1H1C	Histone H1.2	MULTI-MSMS	220930KMo_05TFA_frac2_rep3	05TFA_frac2_rep3	596.644	3	596.644	1786.91	-0.41761	-0.00024916	-0.22985	-0.00013714	-0.64746	-0.0003863	596.644	47.615	1.0112	47.615	47.273	48.284	0	307	73	6	0	0	0	3.8288e-10	1	15231	81.317	70.262	1	123170000
SETAPAAPAAAPPAEKAPV	19	Acetyl (Protein N-term)	_(Acetyl (Protein N-term))SETAPAAPAAAPPAEKAPV_			1	0	1	P16403	P16403	P16403	HIST1H1C	Histone H1.2	MULTI-MSMS	220930KMo_05TFA_frac3_rep1	05TFA_frac3_rep1	894.461	2	894.462	1786.91	-1.0614	-0.00094939	-0.23301	-0.00020842	-1.2944	-0.0011578	894.964	47.654	0.62178	47.654	47.422	48.044	7.1054e-15	171	58	4	0	0	0	4.3032e-09	2	15202	72.958	59.052	1	6233400
SETAPAAPAAAPPAEKAPV	19	Acetyl (Protein N-term)	_(Acetyl (Protein N-term))SETAPAAPAAAPPAEKAPV_			1	0	1	P16403	P16403	P16403	HIST1H1C	Histone H1.2	MULTI-MSMS	220930KMo_05TFA_frac3_rep2	05TFA_frac3_rep2	894.461	2	894.462	1786.91	-1.1413	-0.0010208	0.2351	0.00021029	-0.90617	-0.00081053	894.462	47.619	0.49243	47.619	47.471	47.964	0	141	47	4	0	0	0	2.756e-11	1	16823	87.001	78.696	1	3089200
SETAPAAPAAAPPAEKAPV	19	Acetyl (Protein N-term)	_(Acetyl (Protein N-term))SETAPAAPAAAPPAEKAPV_			1	0	1	P16403	P16403	P16403	HIST1H1C	Histone H1.2	MULTI-MSMS	220930KMo_05TFA_frac3_rep3	05TFA_frac3_rep3	894.963	2	894.462	1786.91	-1.1844	-0.0010594	0.16901	0.00015117	-1.0154	-0.00090827	894.462	47.67	0.5483	47.67	47.486	48.035	0	158	54	4	0	0	0	7.673e-09	2	15407	67.456	59.152	1	3201800
SETAPAAPAAAPPAEKAPV	19	Unmodified	_SETAPAAPAAAPPAEKAPV_			0	0	1	P16403	P16403	P16403	HIST1H1C	Histone H1.2	MULTI-MSMS	220930KMo_05TFA_frac1_rep1	05TFA_frac1_rep1	873.457	2	873.457	1744.9	-0.94738	-0.0008275	-0.46704	-0.00040794	-1.4144	-0.0012354	873.959	41.975	0.71329	41.975	41.768	42.482	0	116	38	5	0	0	0	0.00034063	1	12127	47.712	33.293	1	11413000
SETAPAAPAAAPPAEKAPV	19	Unmodified	_SETAPAAPAAAPPAEKAPV_			0	0	1	P16403	P16403	P16403	HIST1H1C	Histone H1.2	MULTI-MSMS	220930KMo_05TFA_frac1_rep1	05TFA_frac1_rep1	582.64	3	582.64	1744.9	-0.45258	-0.00026369	0.229	0.00013342	-0.22358	-0.00013027	582.641	41.977	0.39291	41.977	41.798	42.191	0	59	19	4	0	0	0	0.0010068	1	12160	38.777	38.057	1	3801400
SETAPAAPAAAPPAEKAPV	19	Unmodified	_SETAPAAPAAAPPAEKAPV_			0	0	1	P16403	P16403	P16403	HIST1H1C	Histone H1.2	MULTI-MSMS	220930KMo_05TFA_frac1_rep3	05TFA_frac1_rep3	873.958	2	873.457	1744.9	-0.94812	-0.00082814	0.025947	2.2663e-05	-0.92218	-0.00080548	873.457	41.599	0.56436	41.599	41.37	41.934	0	97	26	5	0	0	0	0.013731	1	12513	35.737	32.092	1	20865000
SETAPAAPAAAPPAEKAPV	19	Unmodified	_SETAPAAPAAAPPAEKAPV_			0	0	1	P16403	P16403	P16403	HIST1H1C	Histone H1.2	MULTI-SECPEP	220930KMo_05TFA_frac1_rep3	05TFA_frac1_rep3	583.254	3	582.64	1744.9	-0.70654	-0.00041166	0.40689	0.00023707	-0.29965	-0.00017459	582.641	41.601	0.56436	41.601	41.37	41.934	0	68	26	3	0	0	0	7.6457e-05	1	12648	46.873	44.398	1	6342000
SETAPAAPAAAPPAEKAPV	19	Unmodified	_SETAPAAPAAAPPAEKAPV_			0	0	1	P16403	P16403	P16403	HIST1H1C	Histone H1.2	MULTI-MSMS	220930KMo_05TFA_frac2_rep1	05TFA_frac2_rep1	873.456	2	873.457	1744.9	-1.0292	-0.00089892	0.31111	0.00027174	-0.71804	-0.00062718	873.457	41.703	0.56206	41.703	41.501	42.063	0	237	59	5	0	0	0	2.266e-08	1	10924	80.69	77.045	1	17235000
SETAPAAPAAAPPAEKAPV	19	Unmodified	_SETAPAAPAAAPPAEKAPV_			0	0	1	P16403	P16403	P16403	HIST1H1C	Histone H1.2	MULTI-MSMS	220930KMo_05TFA_frac2_rep2	05TFA_frac2_rep2	873.457	2	873.457	1744.9	-1.1321	-0.00098883	0.42588	0.00037198	-0.70621	-0.00061685	873.457	41.615	0.5769	41.615	41.408	41.985	7.1054e-15	244	60	5	0	0	0	2.7665e-06	1	11034	58.172	54.527	1	19679000
SETAPAAPAAAPPAEKAPV	19	Unmodified	_SETAPAAPAAAPPAEKAPV_			0	0	1	P16403	P16403	P16403	HIST1H1C	Histone H1.2	MULTI-SECPEP	220930KMo_05TFA_frac2_rep2	05TFA_frac2_rep2	582.799	3	582.64	1744.9	-0.48399	-0.00028199	0.21391	0.00012463	-0.27008	-0.00015736	582.641	41.607	0.50223	41.607	41.424	41.926	0	171	52	5	0	0	0	0.0017567	1	10888	40.856	36.821	1	5625400
SETAPAAPAAAPPAEKAPV	19	Unmodified	_SETAPAAPAAAPPAEKAPV_			0	0	1	P16403	P16403	P16403	HIST1H1C	Histone H1.2	MULTI-MSMS	220930KMo_05TFA_frac2_rep3	05TFA_frac2_rep3	873.958	2	873.457	1744.9	-1.0157	-0.00088719	0.28771	0.0002513	-0.72802	-0.0006359	873.457	41.621	0.61381	41.621	41.381	41.995	-7.1054e-15	191	52	5	0	0	0	2.7618e-07	1	12098	72.29	68.646	1	26232000
SETAPAAPAAAPPAEKAPV	19	Unmodified	_SETAPAAPAAAPPAEKAPV_			0	0	1	P16403	P16403	P16403	HIST1H1C	Histone H1.2	MULTI-SECPEP	220930KMo_05TFA_frac2_rep3	05TFA_frac2_rep3	582.798	3	582.64	1744.9	-0.44963	-0.00026197	0.22927	0.00013358	-0.22036	-0.00012839	582.641	41.586	0.49115	41.586	41.406	41.898	0	129	40	4	0	0	0	7.1692e-07	1	11940	77.746	76.33	1	6969300
SETAPAAPAAAPPAEKAPVK	20	Acetyl (Protein N-term)	_(Acetyl (Protein N-term))SETAPAAPAAAPPAEKAPVK_			1	0	2	P16403	P16403	P16403	HIST1H1C	Histone H1.2	MULTI-MSMS	220930KMo_05TFA_frac1_rep1	05TFA_frac1_rep1	639.342	3	639.342	1915.01	-0.57919	-0.0003703	0.025963	1.6599e-05	-0.55323	-0.0003537	639.677	39.979	0.59061	39.979	39.673	40.264	0	159	31	6	0	0	0	2.5291e-10	2	11047	83.776	79.067	1	113310000
SETAPAAPAAAPPAEKAPVK	20	Acetyl (Protein N-term)	_(Acetyl (Protein N-term))SETAPAAPAAAPPAEKAPVK_			1	0	2	P16403	P16403	P16403	HIST1H1C	Histone H1.2	MULTI-MSMS	220930KMo_05TFA_frac1_rep1	05TFA_frac1_rep1	958.509	2	958.51	1915.01	-0.96548	-0.00092542	0.19527	0.00018717	-0.7702	-0.00073825	959.011	39.99	0.60416	39.99	39.673	40.277	0	163	32	7	0	0	0	4.7806e-17	2	11048	99.481	93.757	1	73436000
SETAPAAPAAAPPAEKAPVK	20	Acetyl (Protein N-term)	_(Acetyl (Protein N-term))SETAPAAPAAAPPAEKAPVK_			1	0	2	P16403	P16403	P16403	HIST1H1C	Histone H1.2	MULTI-MSMS	220930KMo_05TFA_frac1_rep2	05TFA_frac1_rep2	639.342	3	639.342	1915.01	-0.47741	-0.00030523	0.057074	3.649e-05	-0.42034	-0.00026874	639.677	39.904	0.59962	39.904	39.61	40.21	0	213	39	7	0	0	0	1.4859e-17	2	11358	100.21	95.499	1	124830000
SETAPAAPAAAPPAEKAPVK	20	Acetyl (Protein N-term)	_(Acetyl (Protein N-term))SETAPAAPAAAPPAEKAPVK_			1	0	2	P16403	P16403	P16403	HIST1H1C	Histone H1.2	MULTI-MSMS	220930KMo_05TFA_frac1_rep2	05TFA_frac1_rep2	958.509	2	958.51	1915.01	-0.81016	-0.00077655	0.030007	2.8762e-05	-0.78015	-0.00074778	959.011	39.912	0.57402	39.912	39.624	40.198	0	187	37	7	0	0	0	5.6052e-24	2	11369	114.64	109.26	1	84713000
SETAPAAPAAAPPAEKAPVK	20	Acetyl (Protein N-term)	_(Acetyl (Protein N-term))SETAPAAPAAAPPAEKAPVK_			1	0	2	P16403	P16403	P16403	HIST1H1C	Histone H1.2	MULTI-MSMS	220930KMo_05TFA_frac1_rep3	05TFA_frac1_rep3	639.342	3	639.342	1915.01	-0.54375	-0.00034764	0.089237	5.7053e-05	-0.45451	-0.00029059	639.343	39.672	0.65115	39.672	39.364	40.015	7.1054e-15	142	28	7	0	0	0	1.7483e-17	1	11423	99.059	94.35	1	157080000
SETAPAAPAAAPPAEKAPVK	20	Acetyl (Protein N-term)	_(Acetyl (Protein N-term))SETAPAAPAAAPPAEKAPVK_			1	0	2	P16403	P16403	P16403	HIST1H1C	Histone H1.2	MULTI-MSMS	220930KMo_05TFA_frac1_rep3	05TFA_frac1_rep3	959.01	2	958.51	1915.01	-0.94406	-0.00090489	0.19332	0.0001853	-0.75074	-0.00071959	959.011	39.676	0.65115	39.676	39.364	40.015	-7.1054e-15	137	28	7	0	0	0	8.3136e-18	1	11441	105.46	99.737	1	102500000
SETAPAAPAAAPPAEKAPVK	20	Acetyl (Protein N-term)	_(Acetyl (Protein N-term))SETAPAAPAAAPPAEKAPVK_			1	0	2	P16403	P16403	P16403	HIST1H1C	Histone H1.2	MULTI-MSMS	220930KMo_05TFA_frac2_rep1	05TFA_frac2_rep1	639.344	3	639.342	1915.01	-0.61212	-0.00039135	-0.095357	-6.0966e-05	-0.70747	-0.00045232	639.676	39.728	0.71234	39.728	39.381	40.093	0	357	68	7	0	0	0	2.0349e-10	2	9937	84.499	78.719	1	1450000000
SETAPAAPAAAPPAEKAPVK	20	Acetyl (Protein N-term)	_(Acetyl (Protein N-term))SETAPAAPAAAPPAEKAPVK_			1	0	2	P16403	P16403	P16403	HIST1H1C	Histone H1.2	MULTI-MSMS	220930KMo_05TFA_frac2_rep1	05TFA_frac2_rep1	959.01	2	958.51	1915.01	-1.1799	-0.001131	-0.11714	-0.00011228	-1.2971	-0.0012432	959.011	39.729	0.67089	39.729	39.388	40.059	0	324	63	7	0	0	0	1.6697e-12	2	9954	90.367	84.643	1	789470000
SETAPAAPAAAPPAEKAPVK	20	Acetyl (Protein N-term)	_(Acetyl (Protein N-term))SETAPAAPAAAPPAEKAPVK_			1	0	2	P16403	P16403	P16403	HIST1H1C	Histone H1.2	MULTI-MSMS	220930KMo_05TFA_frac2_rep2	05TFA_frac2_rep2	639.676	3	639.342	1915.01	-0.59126	-0.00037802	-0.10715	-6.8503e-05	-0.69841	-0.00044652	639.343	39.669	0.7213	39.669	39.299	40.02	0	334	66	7	0	0	0	1.7483e-17	1	10057	99.059	93.279	1	1615200000
SETAPAAPAAAPPAEKAPVK	20	Acetyl (Protein N-term)	_(Acetyl (Protein N-term))SETAPAAPAAAPPAEKAPVK_			1	0	2	P16403	P16403	P16403	HIST1H1C	Histone H1.2	MULTI-MSMS	220930KMo_05TFA_frac2_rep2	05TFA_frac2_rep2	959.01	2	958.51	1915.01	-1.1727	-0.0011241	-0.15908	-0.00015248	-1.3318	-0.0012765	959.011	39.678	0.6543	39.678	39.333	39.987	0	305	56	7	0	0	0	1.2832e-18	1	10068	106.52	106.52	1	992440000
SETAPAAPAAAPPAEKAPVK	20	Acetyl (Protein N-term)	_(Acetyl (Protein N-term))SETAPAAPAAAPPAEKAPVK_			1	0	2	P16403	P16403	P16403	HIST1H1C	Histone H1.2	MULTI-MSMS	220930KMo_05TFA_frac2_rep3	05TFA_frac2_rep3	639.676	3	639.342	1915.01	-0.61871	-0.00039557	-0.0095846	-6.1278e-06	-0.62829	-0.00040169	639.676	39.67	0.74508	39.67	39.315	40.06	0	287	54	8	0	0	0	3.0168e-10	2	11035	83.063	78.892	1	1256500000
SETAPAAPAAAPPAEKAPVK	20	Acetyl (Protein N-term)	_(Acetyl (Protein N-term))SETAPAAPAAAPPAEKAPVK_			1	0	2	P16403	P16403	P16403	HIST1H1C	Histone H1.2	MULTI-MSMS	220930KMo_05TFA_frac2_rep3	05TFA_frac2_rep3	959.01	2	958.51	1915.01	-1.0391	-0.00099598	-0.20647	-0.0001979	-1.2456	-0.0011939	959.011	39.651	0.69659	39.651	39.322	40.018	0	244	48	7	0	0	0	3.7766e-13	2	11068	95.57	95.57	1	715660000
SETAPAAPAAAPPAEKAPVK	20	Acetyl (Protein N-term)	_(Acetyl (Protein N-term))SETAPAAPAAAPPAEKAPVK_			1	0	2	P16403	P16403	P16403	HIST1H1C	Histone H1.2	MULTI-MSMS	220930KMo_05TFA_frac3_rep1	05TFA_frac3_rep1	639.676	3	639.342	1915.01	-0.60659	-0.00038782	-0.0076217	-4.8728e-06	-0.61421	-0.00039269	639.676	39.69	0.68804	39.69	39.381	40.069	0	249	46	7	0	0	0	2.8904e-09	1	11383	75.358	69.578	1	304780000
SETAPAAPAAAPPAEKAPVK	20	Acetyl (Protein N-term)	_(Acetyl (Protein N-term))SETAPAAPAAAPPAEKAPVK_			1	0	2	P16403	P16403	P16403	HIST1H1C	Histone H1.2	MULTI-MSMS	220930KMo_05TFA_frac3_rep1	05TFA_frac3_rep1	958.509	2	958.51	1915.01	-1.1441	-0.0010966	0.16833	0.00016135	-0.97576	-0.00093527	959.011	39.753	0.67068	39.753	39.399	40.069	7.1054e-15	236	45	7	0	0	0	1.1983e-12	2	11402	92.265	86.542	1	180240000
SETAPAAPAAAPPAEKAPVK	20	Acetyl (Protein N-term)	_(Acetyl (Protein N-term))SETAPAAPAAAPPAEKAPVK_			1	0	2	P16403	P16403	P16403	HIST1H1C	Histone H1.2	MULTI-MSMS	220930KMo_05TFA_frac3_rep2	05TFA_frac3_rep2	639.676	3	639.342	1915.01	-0.75982	-0.00048579	0.20286	0.0001297	-0.55696	-0.00035609	639.677	39.638	0.73711	39.638	39.318	40.055	0	265	50	8	0	0	0	2.0349e-10	1	13171	84.499	79.789	1	324800000
SETAPAAPAAAPPAEKAPVK	20	Acetyl (Protein N-term)	_(Acetyl (Protein N-term))SETAPAAPAAAPPAEKAPVK_			1	0	2	P16403	P16403	P16403	HIST1H1C	Histone H1.2	MULTI-MSMS	220930KMo_05TFA_frac3_rep2	05TFA_frac3_rep2	958.509	2	958.51	1915.01	-1.2004	-0.0011506	0.063006	6.0392e-05	-1.1374	-0.0010902	959.011	39.636	0.72101	39.636	39.334	40.055	0	254	49	7	0	0	0	1.3027e-12	2	13172	91.845	86.121	1	207340000
SETAPAAPAAAPPAEKAPVK	20	Acetyl (Protein N-term)	_(Acetyl (Protein N-term))SETAPAAPAAAPPAEKAPVK_			1	0	2	P16403	P16403	P16403	HIST1H1C	Histone H1.2	MULTI-MSMS	220930KMo_05TFA_frac3_rep3	05TFA_frac3_rep3	639.676	3	639.342	1915.01	-0.62598	-0.00040021	-0.092429	-5.9094e-05	-0.71841	-0.00045931	639.676	39.646	0.67002	39.646	39.352	40.022	0	221	41	7	0	0	0	5.2546e-13	1	11659	90.968	83.737	1	250990000
SETAPAAPAAAPPAEKAPVK	20	Acetyl (Protein N-term)	_(Acetyl (Protein N-term))SETAPAAPAAAPPAEKAPVK_			1	0	2	P16403	P16403	P16403	HIST1H1C	Histone H1.2	MULTI-MSMS	220930KMo_05TFA_frac3_rep3	05TFA_frac3_rep3	959.01	2	958.51	1915.01	-1.0845	-0.0010395	0.016794	1.6097e-05	-1.0677	-0.0010234	959.011	39.644	0.62616	39.644	39.382	40.008	0	202	38	7	0	0	0	1.433e-17	1	11680	104.55	98.826	1	159820000
SETAPAAPAAPAPAE	15	Unmodified	_SETAPAAPAAPAPAE_			0	0	0	P10412	P10412	P10412	HIST1H1E	Histone H1.4	MULTI-MSMS	220930KMo_05TFA_frac1_rep1	05TFA_frac1_rep1	676.833	2	675.83	1349.65	-0.59676	-0.00040331	0.05649	3.8177e-05	-0.54027	-0.00036513	675.83	39.308	0.74947	39.308	38.938	39.688	-7.1054e-15	198	47	5	0	0	0	6.5481e-12	1	10450	117.02	0	1	60453000
SETAPAAPAAPAPAE	15	Unmodified	_SETAPAAPAAPAPAE_			0	0	0	P10412	P10412	P10412	HIST1H1E	Histone H1.4	MULTI-MSMS	220930KMo_05TFA_frac1_rep2	05TFA_frac1_rep2	675.83	2	675.83	1349.65	-0.52373	-0.00035395	-0.10893	-7.3618e-05	-0.63266	-0.00042757	675.83	39.239	0.7937	39.239	38.864	39.658	0	233	55	5	0	0	0	2.0513e-95	4	10786	208.63	23.02	1	64023000
SETAPAAPAAPAPAE	15	Unmodified	_SETAPAAPAAPAPAE_			0	0	0	P10412	P10412	P10412	HIST1H1E	Histone H1.4	MULTI-MSMS	220930KMo_05TFA_frac1_rep3	05TFA_frac1_rep3	675.83	2	675.83	1349.65	-0.54421	-0.00036779	-0.10435	-7.0521e-05	-0.64855	-0.00043831	675.83	39.113	0.84753	39.113	38.663	39.511	0	179	40	6	0	0	0	1.2103e-171	4	10874	242.49	4.9016	1	71540000
SETAPAAPAAPAPAE	15	Unmodified	_SETAPAAPAAPAPAE_			0	0	0	P10412	P10412	P10412	HIST1H1E	Histone H1.4	MULTI-MSMS	220930KMo_05TFA_frac2_rep1	05TFA_frac2_rep1	675.83	2	675.83	1349.65	-0.72837	-0.00049226	0.24743	0.00016722	-0.48094	-0.00032503	675.831	39.149	0.50037	39.149	38.897	39.397	0	155	60	3	0	0	0	0.0049777	1	9710	42.395	0	1	3082800
SETAPAAPAAPAPAE	15	Unmodified	_SETAPAAPAAPAPAE_			0	0	0	P10412	P10412	P10412	HIST1H1E	Histone H1.4	MULTI-MSMS	220930KMo_05TFA_frac2_rep2	05TFA_frac2_rep2	675.83	2	675.83	1349.65	-0.69255	-0.00046805	0.24933	0.0001685	-0.44322	-0.00029954	675.831	39.096	0.60409	39.096	38.768	39.373	0	227	75	4	0	0	0	1.8156e-07	2	9789	94.309	0	1	3469400
SETAPAAPAAPAPAE	15	Unmodified	_SETAPAAPAAPAPAE_			0	0	0	P10412	P10412	P10412	HIST1H1E	Histone H1.4	MULTI-MSMS	220930KMo_05TFA_frac2_rep3	05TFA_frac2_rep3	675.83	2	675.83	1349.65	-0.71542	-0.0004835	0.26975	0.0001823	-0.44567	-0.0003012	675.831	39.097	0.51976	39.097	38.83	39.35	0	173	57	4	0	0	0	0.0031833	1	10766	68.657	0	1	3523500
SETAPAAPAAPAPAE	15	Acetyl (Protein N-term)	_(Acetyl (Protein N-term))SETAPAAPAAPAPAE_			1	0	0	P10412	P10412	P10412	HIST1H1E	Histone H1.4	MULTI-SECPEP	220930KMo_05TFA_frac1_rep3	05TFA_frac1_rep3	1393	1	1392.66	1391.66	-0.64245	-0.00089471	-0.60709	-0.00084547	-1.2495	-0.0017402	1392.66	46.194	0.78868	46.194	45.838	46.627	0	197	52	4	0	0	0	1.6699e-199	1	15631	234.67	9.4469	1	301350000
SETAPAAPAAPAPAEKTPV	19	Acetyl (Protein N-term)	_(Acetyl (Protein N-term))SETAPAAPAAPAPAEKTPV_			1	0	1	P10412	P10412	P10412	HIST1H1E	Histone H1.4	MULTI-MSMS	220930KMo_05TFA_frac4_rep1	05TFA_frac4_rep1	909.467	2	909.468	1816.92	-0.80927	-0.000736	-0.22144	-0.0002014	-1.0307	-0.0009374	909.467	47.524	0.42026	47.524	47.316	47.737	0	136	42	4	0	0	0	6.5047e-09	2	16167	70.089	60.767	1	4381100
SETAPAAPAAPAPAEKTPV	19	Acetyl (Protein N-term)	_(Acetyl (Protein N-term))SETAPAAPAAPAPAEKTPV_			1	0	1	P10412	P10412	P10412	HIST1H1E	Histone H1.4	MULTI-MSMS	220930KMo_05TFA_frac4_rep3	05TFA_frac4_rep3	909.967	2	909.468	1816.92	-1.0024	-0.00091167	-0.042213	-3.8391e-05	-1.0446	-0.00095006	909.468	47.45	0.51149	47.45	47.193	47.705	0	184	56	4	0	0	0	9.9656e-07	2	15984	49.423	45.915	1	3771400
SETAPAAPAAPAPAEKTPV	19	Acetyl (Protein N-term)	_(Acetyl (Protein N-term))SETAPAAPAAPAPAEKTPV_			1	0	1	P10412	P10412	P10412	HIST1H1E	Histone H1.4	MULTI-MSMS	220930KMo_05TFA_frac1_rep1	05TFA_frac1_rep1	909.968	2	909.468	1816.92	-0.87893	-0.00079936	0.16749	0.00015232	-0.71144	-0.00064703	909.468	41.436	0.8013	41.436	41.036	41.837	0	139	48	4	0	0	0	2.2432e-05	1	11867	43.544	37.698	1	4845400
SETAPAAPAAPAPAEKTPV	19	Acetyl (Protein N-term)	_(Acetyl (Protein N-term))SETAPAAPAAPAPAEKTPV_			1	0	1	P10412	P10412	P10412	HIST1H1E	Histone H1.4	MULTI-MSMS	220930KMo_05TFA_frac1_rep1	05TFA_frac1_rep1	909.968	2	909.468	1816.92	-1.0871	-0.0009887	0.12926	0.00011756	-0.95785	-0.00087113	909.468	47.603	4.8412	47.603	46.962	51.804	0	606	177	7	0	0	0	1.1343e-58	19	15716	173.71	161.66	1	10627000000
SETAPAAPAAPAPAEKTPV	19	Acetyl (Protein N-term)	_(Acetyl (Protein N-term))SETAPAAPAAPAPAEKTPV_			1	0	1	P10412	P10412	P10412	HIST1H1E	Histone H1.4	MULTI-MSMS	220930KMo_05TFA_frac1_rep1	05TFA_frac1_rep1	606.648	3	606.648	1816.92	-0.64525	-0.00039144	0.19449	0.00011799	-0.45076	-0.00027345	606.648	47.6	2.5807	47.6	46.986	49.567	0	364	105	7	0	0	0	6.8728e-13	3	15736	88.283	70.483	1	4156100000
SETAPAAPAAPAPAEKTPV	19	Acetyl (Protein N-term)	_(Acetyl (Protein N-term))SETAPAAPAAPAPAEKTPV_			1	0	1	P10412	P10412	P10412	HIST1H1E	Histone H1.4	MULTI-MSMS	220930KMo_05TFA_frac1_rep1	05TFA_frac1_rep1	909.968	2	909.468	1816.92	-1.0806	-0.00098276	0.38771	0.00035261	-0.69287	-0.00063014	909.468	51.913	0.76113	51.913	51.592	52.354	0	54	23	3	0	0	0	6.1662e-07	2	18876	52.928	49.705	1	1535200
SETAPAAPAAPAPAEKTPV	19	Acetyl (Protein N-term)	_(Acetyl (Protein N-term))SETAPAAPAAPAPAEKTPV_			1	0	1	P10412	P10412	P10412	HIST1H1E	Histone H1.4	MULTI-MSMS	220930KMo_05TFA_frac1_rep1	05TFA_frac1_rep1	909.467	2	909.468	1816.92	-1.0127	-0.00092099	0.060332	5.487e-05	-0.95234	-0.00086612	909.468	52.491	0.50259	52.491	52.253	52.755	-7.1054e-15	23	13	2	0	0	0	3.2289e-05	1	19230	41.052	26.633	1	1160000
SETAPAAPAAPAPAEKTPV	19	Acetyl (Protein N-term)	_(Acetyl (Protein N-term))SETAPAAPAAPAPAEKTPV_			1	0	1	P10412	P10412	P10412	HIST1H1E	Histone H1.4	MULTI-MSMS	220930KMo_05TFA_frac1_rep1	05TFA_frac1_rep1	909.969	2	909.468	1816.92	-1.2578	-0.0011439	0.53786	0.00048917	-0.71992	-0.00065474	909.468	54.509	0.88936	54.509	53.879	54.768	7.1054e-15	47	26	3	0	0	0	1.0371e-05	1	20554	46.592	40.747	1	853740
SETAPAAPAAPAPAEKTPV	19	Acetyl (Protein N-term)	_(Acetyl (Protein N-term))SETAPAAPAAPAPAEKTPV_			1	0	1	P10412	P10412	P10412	HIST1H1E	Histone H1.4	MULTI-MSMS	220930KMo_05TFA_frac1_rep1	05TFA_frac1_rep1	909.968	2	909.468	1816.92	-1.0604	-0.00096443	0.83241	0.00075705	-0.22802	-0.00020737	909.969	56.213	0.26897	56.213	56.029	56.298	0	8	5	3	0	0	0	2.8419e-05	1	21747	42.031	27.612	1	579510
SETAPAAPAAPAPAEKTPV	19	Acetyl (Protein N-term)	_(Acetyl (Protein N-term))SETAPAAPAAPAPAEKTPV_			1	0	1	P10412	P10412	P10412	HIST1H1E	Histone H1.4	MULTI-MSMS	220930KMo_05TFA_frac1_rep2	05TFA_frac1_rep2	909.968	2	909.468	1816.92	-0.88756	-0.00080721	0.045085	4.1004e-05	-0.84248	-0.00076621	909.969	42.771	0.57001	42.771	42.497	43.067	0	136	36	5	0	0	0	6.6512e-13	1	13062	87.989	80.445	1	17493000
SETAPAAPAAPAPAEKTPV	19	Acetyl (Protein N-term)	_(Acetyl (Protein N-term))SETAPAAPAAPAPAEKTPV_			1	0	1	P10412	P10412	P10412	HIST1H1E	Histone H1.4	MULTI-MSMS	220930KMo_05TFA_frac1_rep2	05TFA_frac1_rep2	909.968	2	909.468	1816.92	-0.93101	-0.00084673	-0.45557	-0.00041433	-1.3866	-0.0012611	909.468	47.54	5.4376	47.54	46.945	52.383	0	556	209	7	0	0	0	1.0255e-33	18	16003	139.77	125.35	1	9755200000
SETAPAAPAAPAPAEKTPV	19	Acetyl (Protein N-term)	_(Acetyl (Protein N-term))SETAPAAPAAPAPAEKTPV_			1	0	1	P10412	P10412	P10412	HIST1H1E	Histone H1.4	MULTI-MSMS	220930KMo_05TFA_frac1_rep2	05TFA_frac1_rep2	606.981	3	606.648	1816.92	-0.50128	-0.0003041	-0.36266	-0.00022001	-0.86394	-0.00052411	606.648	47.564	2.1188	47.564	46.991	49.11	0	329	85	6	0	0	0	7.8428e-11	2	16004	86.213	74.951	1	4259800000
SETAPAAPAAPAPAEKTPV	19	Acetyl (Protein N-term)	_(Acetyl (Protein N-term))SETAPAAPAAPAPAEKTPV_			1	0	1	P10412	P10412	P10412	HIST1H1E	Histone H1.4	MULTI-MSMS	220930KMo_05TFA_frac1_rep2	05TFA_frac1_rep2	909.968	2	909.468	1816.92	-0.96117	-0.00087416	-0.05649	-5.1376e-05	-1.0177	-0.00092553	909.969	53.432	0.62294	53.432	53.022	53.645	0	30	21	2	0	0	0	3.0359e-05	2	19806	41.54	35.437	1	1527000
SETAPAAPAAPAPAEKTPV	19	Acetyl (Protein N-term)	_(Acetyl (Protein N-term))SETAPAAPAAPAPAEKTPV_			1	0	1	P10412	P10412	P10412	HIST1H1E	Histone H1.4	MULTI-MSMS	220930KMo_05TFA_frac1_rep2	05TFA_frac1_rep2	909.968	2	909.468	1816.92	-1.1481	-0.0010442	0.58246	0.00052973	-0.56566	-0.00051445	909.969	55.038	0.49539	55.038	54.804	55.299	0	19	12	2	0	0	0	6.1662e-07	2	21184	52.928	47.083	1	796760
SETAPAAPAAPAPAEKTPV	19	Acetyl (Protein N-term)	_(Acetyl (Protein N-term))SETAPAAPAAPAPAEKTPV_			1	0	1	P10412	P10412	P10412	HIST1H1E	Histone H1.4	MULTI-MSMS	220930KMo_05TFA_frac1_rep2	05TFA_frac1_rep2	909.969	2	909.468	1816.92	-0.82863	-0.00075362	-0.28523	-0.00025941	-1.1139	-0.001013	909.467	56.757	0.76661	56.757	56.255	57.022	-7.1054e-15	29	18	2	0	0	0	1.0371e-05	1	22260	46.592	37.404	1	542480
SETAPAAPAAPAPAEKTPV	19	Acetyl (Protein N-term)	_(Acetyl (Protein N-term))SETAPAAPAAPAPAEKTPV_			1	0	1	P10412	P10412	P10412	HIST1H1E	Histone H1.4	MSMS	220930KMo_05TFA_frac1_rep2	05TFA_frac1_rep2	909.466	2	909.468	1816.92	NaN	NaN	NaN	NaN	NaN	NaN	NaN	49.728	1	49.728	49.228	50.228	0				0	0	0	1.1543e-06	1	17557	53.967	39.547	1
SETAPAAPAAPAPAEKTPV	19	Acetyl (Protein N-term)	_(Acetyl (Protein N-term))SETAPAAPAAPAPAEKTPV_			1	0	1	P10412	P10412	P10412	HIST1H1E	Histone H1.4	MSMS	220930KMo_05TFA_frac1_rep2	05TFA_frac1_rep2	909.466	2	909.468	1816.92	NaN	NaN	NaN	NaN	NaN	NaN	NaN	54.121	1	54.121	53.621	54.621	0				0	0	0	8.213e-05	1	20473	45.257	30.838	1
SETAPAAPAAPAPAEKTPV	19	Acetyl (Protein N-term)	_(Acetyl (Protein N-term))SETAPAAPAAPAPAEKTPV_			1	0	1	P10412	P10412	P10412	HIST1H1E	Histone H1.4	MULTI-MSMS	220930KMo_05TFA_frac1_rep3	05TFA_frac1_rep3	909.967	2	909.468	1816.92	-1.4045	-0.0012773	0.32972	0.00029987	-1.0748	-0.00097746	909.469	47.364	5.0165	47.364	46.751	51.768	-7.1054e-15	477	140	7	0	0	0	1.3177e-33	18	16430	138.21	123.53	1	11894000000
SETAPAAPAAPAPAEKTPV	19	Acetyl (Protein N-term)	_(Acetyl (Protein N-term))SETAPAAPAAPAPAEKTPV_			1	0	1	P10412	P10412	P10412	HIST1H1E	Histone H1.4	MULTI-MSMS	220930KMo_05TFA_frac1_rep3	05TFA_frac1_rep3	606.648	3	606.648	1816.92	-0.13377	-8.1154e-05	-0.42734	-0.00025924	-0.56111	-0.0003404	606.648	47.335	2.479	47.335	46.751	49.23	0	309	81	7	0	0	0	3.7327e-13	2	16440	92.307	81.045	1	4755400000
SETAPAAPAAPAPAEKTPV	19	Acetyl (Protein N-term)	_(Acetyl (Protein N-term))SETAPAAPAAPAPAEKTPV_			1	0	1	P10412	P10412	P10412	HIST1H1E	Histone H1.4	MULTI-MSMS	220930KMo_05TFA_frac1_rep3	05TFA_frac1_rep3	909.969	2	909.468	1816.92	-1.2497	-0.0011365	0.47695	0.00043377	-0.77271	-0.00070275	909.969	52.687	0.57937	52.687	52.578	53.157	0	41	19	3	0	0	0	3.4171e-05	1	20273	40.577	40.129	1	1727000
SETAPAAPAAPAPAEKTPV	19	Acetyl (Protein N-term)	_(Acetyl (Protein N-term))SETAPAAPAAPAPAEKTPV_			1	0	1	P10412	P10412	P10412	HIST1H1E	Histone H1.4	MULTI-MSMS	220930KMo_05TFA_frac1_rep3	05TFA_frac1_rep3	909.968	2	909.468	1816.92	-1.2832	-0.001167	0.51314	0.00046669	-0.77007	-0.00070035	909.468	53.312	0.31663	53.312	53.197	53.514	-7.1054e-15	20	11	3	0	0	0	4.7484e-09	2	20528	59.57	45.151	1	1180500
SETAPAAPAAPAPAEKTPV	19	Acetyl (Protein N-term)	_(Acetyl (Protein N-term))SETAPAAPAAPAPAEKTPV_			1	0	1	P10412	P10412	P10412	HIST1H1E	Histone H1.4	MULTI-MSMS	220930KMo_05TFA_frac1_rep3	05TFA_frac1_rep3	909.468	2	909.468	1816.92	-1.3486	-0.0012265	0.7143	0.00064963	-0.63429	-0.00057686	909.468	53.833	1.0034	53.833	53.514	54.518	7.1054e-15	38	24	3	0	0	0	1.819e-05	1	20859	44.616	41.191	1	1910500
SETAPAAPAAPAPAEKTPV	19	Acetyl (Protein N-term)	_(Acetyl (Protein N-term))SETAPAAPAAPAPAEKTPV_			1	0	1	P10412	P10412	P10412	HIST1H1E	Histone H1.4	MULTI-MSMS	220930KMo_05TFA_frac1_rep3	05TFA_frac1_rep3	909.467	2	909.468	1816.92	-1.2965	-0.0011791	0.16099	0.00014641	-1.1355	-0.0010327	909.969	54.924	1.2663	54.924	54.299	55.565	0	61	29	3	0	0	0	5.0409e-07	2	21448	53.967	48.121	1	1335500
SETAPAAPAAPAPAEKTPV	19	Acetyl (Protein N-term)	_(Acetyl (Protein N-term))SETAPAAPAAPAPAEKTPV_			1	0	1	P10412	P10412	P10412	HIST1H1E	Histone H1.4	MULTI-MSMS	220930KMo_05TFA_frac1_rep3	05TFA_frac1_rep3	909.467	2	909.468	1816.92	-1.1358	-0.001033	0.58171	0.00052904	-0.5541	-0.00050393	909.468	56.386	1.9004	56.386	55.824	57.724	0	57	39	2	0	0	0	6.8285e-09	3	22532	65.179	59.334	1	865400
SETAPAAPAAPAPAEKTPV	19	Acetyl (Protein N-term)	_(Acetyl (Protein N-term))SETAPAAPAAPAPAEKTPV_			1	0	1	P10412	P10412	P10412	HIST1H1E	Histone H1.4	MULTI-MSMS	220930KMo_05TFA_frac1_rep3	05TFA_frac1_rep3	909.968	2	909.468	1816.92	-1.2428	-0.0011303	-0.15088	-0.00013722	-1.3937	-0.0012675	909.969	58.845	0.38439	58.845	58.683	59.068	-7.1054e-15	13	9	2	0	0	0	1.5653e-05	1	24573	45.257	36.068	1	995670
SETAPAAPAAPAPAEKTPV	19	Acetyl (Protein N-term)	_(Acetyl (Protein N-term))SETAPAAPAAPAPAEKTPV_			1	0	1	P10412	P10412	P10412	HIST1H1E	Histone H1.4	MULTI-MSMS	220930KMo_05TFA_frac2_rep1	05TFA_frac2_rep1	909.968	2	909.468	1816.92	-1.0441	-0.00094954	0.17733	0.00016127	-0.86673	-0.00078827	909.468	42.618	0.58609	42.618	42.259	42.846	0	282	71	5	0	0	0	5.4762e-09	1	11203	61.532	56.355	1	12666000
SETAPAAPAAPAPAEKTPV	19	Acetyl (Protein N-term)	_(Acetyl (Protein N-term))SETAPAAPAAPAPAEKTPV_			1	0	1	P10412	P10412	P10412	HIST1H1E	Histone H1.4	MULTI-MSMS	220930KMo_05TFA_frac2_rep1	05TFA_frac2_rep1	910.021	2	909.468	1816.92	-1.0032	-0.00091234	-0.050708	-4.6118e-05	-1.0539	-0.00095846	909.468	47.479	1.0331	47.479	47.176	48.209	0	339	84	7	0	0	0	1.4178e-33	4	13728	137.68	126.15	1	434620000
SETAPAAPAAPAPAEKTPV	19	Acetyl (Protein N-term)	_(Acetyl (Protein N-term))SETAPAAPAAPAPAEKTPV_			1	0	1	P10412	P10412	P10412	HIST1H1E	Histone H1.4	MULTI-MSMS	220930KMo_05TFA_frac2_rep1	05TFA_frac2_rep1	606.981	3	606.648	1816.92	-0.51874	-0.00031469	0.044294	2.6871e-05	-0.47445	-0.00028782	606.648	47.491	0.82775	47.491	47.204	48.031	0	247	63	7	0	0	0	5.8259e-09	1	13689	61.477	50.69	1	200430000
SETAPAAPAAPAPAEKTPV	19	Acetyl (Protein N-term)	_(Acetyl (Protein N-term))SETAPAAPAAPAPAEKTPV_			1	0	1	P10412	P10412	P10412	HIST1H1E	Histone H1.4	MULTI-MSMS	220930KMo_05TFA_frac2_rep2	05TFA_frac2_rep2	909.968	2	909.468	1816.92	-1.1268	-0.0010248	0.31148	0.00028328	-0.8153	-0.00074149	909.468	42.483	0.65347	42.483	42.115	42.768	-7.1054e-15	325	83	5	0	0	0	3.9084e-11	1	11368	86.803	80.958	1	12541000
SETAPAAPAAPAPAEKTPV	19	Acetyl (Protein N-term)	_(Acetyl (Protein N-term))SETAPAAPAAPAPAEKTPV_			1	0	1	P10412	P10412	P10412	HIST1H1E	Histone H1.4	MULTI-MSMS	220930KMo_05TFA_frac2_rep2	05TFA_frac2_rep2	909.467	2	909.468	1816.92	-1.1188	-0.0010175	-0.048503	-4.4112e-05	-1.1673	-0.0010616	909.468	47.491	1.1937	47.491	47.113	48.307	0	328	88	7	0	0	0	1.9178e-40	5	13779	153.09	141.22	1	489620000
SETAPAAPAAPAPAEKTPV	19	Acetyl (Protein N-term)	_(Acetyl (Protein N-term))SETAPAAPAAPAPAEKTPV_			1	0	1	P10412	P10412	P10412	HIST1H1E	Histone H1.4	MULTI-MSMS	220930KMo_05TFA_frac2_rep2	05TFA_frac2_rep2	606.648	3	606.648	1816.92	-0.5724	-0.00034724	-0.11933	-7.2392e-05	-0.69173	-0.00041964	606.648	47.454	0.96641	47.454	47.113	48.08	-7.1054e-15	269	69	7	0	0	0	8.9921e-10	1	13780	77.468	66.983	1	264180000
SETAPAAPAAPAPAEKTPV	19	Acetyl (Protein N-term)	_(Acetyl (Protein N-term))SETAPAAPAAPAPAEKTPV_			1	0	1	P10412	P10412	P10412	HIST1H1E	Histone H1.4	MULTI-MSMS	220930KMo_05TFA_frac2_rep3	05TFA_frac2_rep3	909.467	2	909.468	1816.92	-0.94836	-0.0008625	-0.25982	-0.0002363	-1.2082	-0.0010988	909.969	47.451	1.3676	47.451	47.063	48.431	7.1054e-15	342	100	7	0	0	0	1.9942e-57	4	15037	167.03	152.61	1	525420000
SETAPAAPAAPAPAEKTPV	19	Acetyl (Protein N-term)	_(Acetyl (Protein N-term))SETAPAAPAAPAPAEKTPV_			1	0	1	P10412	P10412	P10412	HIST1H1E	Histone H1.4	MULTI-MSMS	220930KMo_05TFA_frac2_rep3	05TFA_frac2_rep3	606.981	3	606.648	1816.92	-0.43499	-0.00026389	-0.25418	-0.0001542	-0.68918	-0.00041809	606.648	47.414	0.96562	47.414	47.074	48.039	7.1054e-15	249	64	6	0	0	0	7.9701e-09	1	15068	66.893	56.105	1	236610000
SETAPAAPAAPAPAEKTPV	19	Acetyl (Protein N-term)	_(Acetyl (Protein N-term))SETAPAAPAAPAPAEKTPV_			1	0	1	P10412	P10412	P10412	HIST1H1E	Histone H1.4	MULTI-MSMS	220930KMo_05TFA_frac3_rep1	05TFA_frac3_rep1	909.466	2	909.468	1816.92	-1.0705	-0.00097354	-0.16332	-0.00014853	-1.2338	-0.0011221	909.969	47.455	0.55353	47.455	47.23	47.784	0	138	44	5	0	0	0	1.8548e-10	4	15078	84.289	78.444	1	11229000
SETAPAAPAAPAPAEKTPV	19	Acetyl (Protein N-term)	_(Acetyl (Protein N-term))SETAPAAPAAPAPAEKTPV_			1	0	1	P10412	P10412	P10412	HIST1H1E	Histone H1.4	MULTI-MSMS	220930KMo_05TFA_frac3_rep2	05TFA_frac3_rep2	909.749	2	909.468	1816.92	-1.0855	-0.00098721	-0.34985	-0.00031818	-1.4353	-0.0013054	909.467	47.419	0.49226	47.419	47.204	47.696	0	108	34	4	0	0	0	2.8717e-10	2	16722	82.543	68.124	1	7195500
SETAPAAPAAPAPAEKTPV	19	Acetyl (Protein N-term)	_(Acetyl (Protein N-term))SETAPAAPAAPAPAEKTPV_			1	0	1	P10412	P10412	P10412	HIST1H1E	Histone H1.4	MULTI-MSMS	220930KMo_05TFA_frac3_rep3	05TFA_frac3_rep3	909.967	2	909.468	1816.92	-1.1735	-0.0010672	-0.20603	-0.00018738	-1.3795	-0.0012546	909.969	47.412	0.55468	47.412	47.178	47.733	-7.1054e-15	120	40	4	0	0	0	6.465e-09	1	15252	64.199	49.78	1	8986800
SETAPAAPAAPAPAEKTPV	19	Unmodified	_SETAPAAPAAPAPAEKTPV_			0	0	1	P10412	P10412	P10412	HIST1H1E	Histone H1.4	MULTI-MSMS	220930KMo_05TFA_frac1_rep1	05TFA_frac1_rep1	888.462	2	888.462	1774.91	-1.0807	-0.00096016	0.24617	0.00021871	-0.83453	-0.00074145	888.964	41.924	0.73008	41.924	41.509	42.239	0	176	41	6	0	0	0	3.9812e-32	4	12224	141.54	119	1	59471000
SETAPAAPAAPAPAEKTPV	19	Unmodified	_SETAPAAPAAPAPAEKTPV_			0	0	1	P10412	P10412	P10412	HIST1H1E	Histone H1.4	MULTI-MSMS	220930KMo_05TFA_frac1_rep1	05TFA_frac1_rep1	592.644	3	592.644	1774.91	-0.43661	-0.00025875	0.14164	8.3945e-05	-0.29497	-0.00017481	592.644	41.922	0.514	41.922	41.677	42.191	0	115	28	5	0	0	0	3.745e-17	2	12253	105.39	93.474	1	14976000
SETAPAAPAAPAPAEKTPV	19	Unmodified	_SETAPAAPAAPAPAEKTPV_			0	0	1	P10412	P10412	P10412	HIST1H1E	Histone H1.4	MULTI-MSMS	220930KMo_05TFA_frac1_rep2	05TFA_frac1_rep2	888.461	2	888.462	1774.91	-1.0618	-0.00094337	0.20872	0.00018544	-0.85308	-0.00075793	888.463	41.875	0.67549	41.875	41.514	42.19	0	185	39	6	0	0	0	8.1924e-32	2	12493	137.62	120.26	1	60991000
SETAPAAPAAPAPAEKTPV	19	Unmodified	_SETAPAAPAAPAPAEKTPV_			0	0	1	P10412	P10412	P10412	HIST1H1E	Histone H1.4	MULTI-MSMS	220930KMo_05TFA_frac1_rep2	05TFA_frac1_rep2	592.978	3	592.644	1774.91	-0.3644	-0.00021596	-0.096897	-5.7426e-05	-0.4613	-0.00027338	592.644	41.865	0.57782	41.865	41.55	42.128	0	138	33	5	0	0	0	3.3538e-08	1	12529	75.55	65.268	1	15015000
SETAPAAPAAPAPAEKTPV	19	Unmodified	_SETAPAAPAAPAPAEKTPV_			0	0	1	P10412	P10412	P10412	HIST1H1E	Histone H1.4	MULTI-MSMS	220930KMo_05TFA_frac1_rep3	05TFA_frac1_rep3	888.461	2	888.462	1774.91	-1.1116	-0.00098762	0.015334	1.3624e-05	-1.0963	-0.000974	888.462	41.573	0.72269	41.573	41.162	41.885	0	152	31	6	0	0	0	7.7666e-32	3	12620	138.02	120.65	1	86311000
SETAPAAPAAPAPAEKTPV	19	Unmodified	_SETAPAAPAAPAPAEKTPV_			0	0	1	P10412	P10412	P10412	HIST1H1E	Histone H1.4	MULTI-MSMS	220930KMo_05TFA_frac1_rep3	05TFA_frac1_rep3	592.644	3	592.644	1774.91	-0.69492	-0.00041184	0.23422	0.00013881	-0.46071	-0.00027303	592.644	41.53	0.61548	41.53	41.222	41.837	0	111	27	5	0	0	0	6.9348e-17	2	12657	104.26	93.152	1	23771000
SETAPAAPAAPAPAEKTPV	19	Unmodified	_SETAPAAPAAPAPAEKTPV_			0	0	1	P10412	P10412	P10412	HIST1H1E	Histone H1.4	MULTI-MSMS	220930KMo_05TFA_frac2_rep1	05TFA_frac2_rep1	592.978	3	592.644	1774.91	-0.56249	-0.00033336	0.22313	0.00013224	-0.33936	-0.00020112	592.644	41.684	0.58235	41.684	41.385	41.968	7.1054e-15	246	61	5	0	0	0	1.469e-16	2	10861	101.5	91.223	1	24712000
SETAPAAPAAPAPAEKTPV	19	Unmodified	_SETAPAAPAAPAPAEKTPV_			0	0	1	P10412	P10412	P10412	HIST1H1E	Histone H1.4	MULTI-MSMS	220930KMo_05TFA_frac2_rep1	05TFA_frac2_rep1	888.462	2	888.462	1774.91	-1.049	-0.00093201	0.23725	0.00021078	-0.81177	-0.00072123	888.463	41.641	0.68062	41.641	41.323	42.003	0	353	73	6	0	0	0	2.5167e-33	3	10824	145	128.06	1	112290000
SETAPAAPAAPAPAEKTPV	19	Unmodified	_SETAPAAPAAPAPAEKTPV_			0	0	1	P10412	P10412	P10412	HIST1H1E	Histone H1.4	MULTI-MSMS	220930KMo_05TFA_frac2_rep2	05TFA_frac2_rep2	888.462	2	888.462	1774.91	-1.1501	-0.0010218	0.35934	0.00031926	-0.79079	-0.00070258	888.463	41.558	0.70307	41.558	41.223	41.926	0	364	76	7	0	0	0	4.4265e-38	2	10946	147.73	126.94	1	105050000
SETAPAAPAAPAPAEKTPV	19	Unmodified	_SETAPAAPAAPAPAEKTPV_			0	0	1	P10412	P10412	P10412	HIST1H1E	Histone H1.4	MULTI-MSMS	220930KMo_05TFA_frac2_rep2	05TFA_frac2_rep2	592.644	3	592.644	1774.91	-0.53375	-0.00031632	0.22753	0.00013484	-0.30622	-0.00018148	592.644	41.574	0.56906	41.574	41.296	41.865	0	242	60	5	0	0	0	6.33e-23	2	10960	111.77	100.66	1	23925000
SETAPAAPAAPAPAEKTPV	19	Unmodified	_SETAPAAPAAPAPAEKTPV_			0	0	1	P10412	P10412	P10412	HIST1H1E	Histone H1.4	MULTI-MSMS	220930KMo_05TFA_frac2_rep3	05TFA_frac2_rep3	888.462	2	888.462	1774.91	-1.0483	-0.00093139	0.20577	0.00018282	-0.84255	-0.00074857	888.964	41.606	0.72227	41.606	41.203	41.925	0	285	65	6	0	0	0	5.2293e-46	4	11983	157.56	140.19	1	108400000
SETAPAAPAAPAPAEKTPV	19	Unmodified	_SETAPAAPAAPAPAEKTPV_			0	0	1	P10412	P10412	P10412	HIST1H1E	Histone H1.4	MULTI-MSMS	220930KMo_05TFA_frac2_rep3	05TFA_frac2_rep3	592.644	3	592.644	1774.91	-0.47938	-0.0002841	0.17004	0.00010077	-0.30934	-0.00018333	592.644	41.563	0.60223	41.563	41.265	41.867	0	198	51	5	0	0	0	2.6475e-16	2	12003	97.32	85.115	1	27641000
SETAPAAPAAPAPAEKTPVK	20	Acetyl (Protein N-term)	_(Acetyl (Protein N-term))SETAPAAPAAPAPAEKTPVK_			1	0	2	P10412	P10412	P10412	HIST1H1E	Histone H1.4	MULTI-MSMS	220930KMo_05TFA_frac1_rep1	05TFA_frac1_rep1	649.68	3	649.346	1945.02	-0.64396	-0.00041815	-0.0098297	-6.3829e-06	-0.65379	-0.00042454	649.346	40.38	0.75738	40.38	39.932	40.69	0	215	48	6	0	0	0	3.1986e-14	1	11243	96.718	92.998	1	42832000
SETAPAAPAAPAPAEKTPVK	20	Acetyl (Protein N-term)	_(Acetyl (Protein N-term))SETAPAAPAAPAPAEKTPVK_			1	0	2	P10412	P10412	P10412	HIST1H1E	Histone H1.4	MULTI-MSMS	220930KMo_05TFA_frac1_rep1	05TFA_frac1_rep1	974.015	2	973.515	1945.02	-1.058	-0.00103	-0.16631	-0.0001619	-1.2243	-0.0011919	973.515	40.389	0.6651	40.389	40.012	40.677	0	177	43	5	0	0	0	2.2573e-24	1	11270	115.68	109.96	1	25276000
SETAPAAPAAPAPAEKTPVK	20	Acetyl (Protein N-term)	_(Acetyl (Protein N-term))SETAPAAPAAPAPAEKTPVK_			1	0	2	P10412	P10412	P10412	HIST1H1E	Histone H1.4	MULTI-MSMS	220930KMo_05TFA_frac1_rep2	05TFA_frac1_rep2	649.68	3	649.346	1945.02	-0.57712	-0.00037475	-0.020877	-1.3556e-05	-0.598	-0.00038831	649.68	40.322	0.75484	40.322	39.893	40.648	0	233	55	6	0	0	0	4.7648e-18	1	11541	104.63	100.73	1	47500000
SETAPAAPAAPAPAEKTPVK	20	Acetyl (Protein N-term)	_(Acetyl (Protein N-term))SETAPAAPAAPAPAEKTPVK_			1	0	2	P10412	P10412	P10412	HIST1H1E	Histone H1.4	MULTI-MSMS	220930KMo_05TFA_frac1_rep2	05TFA_frac1_rep2	973.514	2	973.515	1945.02	-0.86494	-0.00084204	-0.13416	-0.0001306	-0.9991	-0.00097264	974.016	40.336	0.6628	40.336	39.941	40.604	7.1054e-15	211	48	6	0	0	0	2.8223e-23	2	11556	107.61	95.048	1	34027000
SETAPAAPAAPAPAEKTPVK	20	Acetyl (Protein N-term)	_(Acetyl (Protein N-term))SETAPAAPAAPAPAEKTPVK_			1	0	2	P10412	P10412	P10412	HIST1H1E	Histone H1.4	MULTI-MSMS	220930KMo_05TFA_frac1_rep3	05TFA_frac1_rep3	649.68	3	649.346	1945.02	-0.5461	-0.00035461	-0.078844	-5.1197e-05	-0.62494	-0.0004058	649.68	40.107	0.72417	40.107	39.66	40.384	0	194	40	6	0	0	0	7.0499e-27	1	11555	124.31	120.59	1	60257000
SETAPAAPAAPAPAEKTPVK	20	Acetyl (Protein N-term)	_(Acetyl (Protein N-term))SETAPAAPAAPAPAEKTPVK_			1	0	2	P10412	P10412	P10412	HIST1H1E	Histone H1.4	MULTI-MSMS	220930KMo_05TFA_frac1_rep3	05TFA_frac1_rep3	974.015	2	973.515	1945.02	-0.98224	-0.00095623	-0.18274	-0.0001779	-1.165	-0.0011341	974.016	40.123	0.67081	40.123	39.731	40.402	0	161	38	5	0	0	0	2.1091e-23	1	11673	109.83	104.1	1	48181000
SETAPAAPAAPAPAEKTPVK	20	Acetyl (Protein N-term)	_(Acetyl (Protein N-term))SETAPAAPAAPAPAEKTPVK_			1	0	2	P10412	P10412	P10412	HIST1H1E	Histone H1.4	MULTI-MSMS	220930KMo_05TFA_frac2_rep1	05TFA_frac2_rep1	649.68	3	649.346	1945.02	-0.58252	-0.00037826	-0.25806	-0.00016757	-0.84058	-0.00054583	649.68	40.176	0.94762	40.176	39.505	40.453	0	448	109	5	0	0	0	2.1069e-17	2	10018	97.488	93.52	1	395690000
SETAPAAPAAPAPAEKTPVK	20	Acetyl (Protein N-term)	_(Acetyl (Protein N-term))SETAPAAPAAPAPAEKTPVK_			1	0	2	P10412	P10412	P10412	HIST1H1E	Histone H1.4	MULTI-MSMS	220930KMo_05TFA_frac2_rep1	05TFA_frac2_rep1	974.016	2	973.515	1945.02	-1.1671	-0.0011362	-0.32457	-0.00031597	-1.4917	-0.0014522	973.515	40.179	0.70361	40.179	39.755	40.459	0	390	87	5	0	0	0	9.5723e-26	3	10048	118.08	112.36	1	244560000
SETAPAAPAAPAPAEKTPVK	20	Acetyl (Protein N-term)	_(Acetyl (Protein N-term))SETAPAAPAAPAPAEKTPVK_			1	0	2	P10412	P10412	P10412	HIST1H1E	Histone H1.4	MULTI-MSMS	220930KMo_05TFA_frac2_rep2	05TFA_frac2_rep2	649.68	3	649.346	1945.02	-0.54712	-0.00035527	-0.20553	-0.00013346	-0.75265	-0.00048873	649.68	40.086	0.73304	40.086	39.662	40.395	-7.1054e-15	415	87	6	0	0	0	7.4733e-24	3	10121	109.66	105.94	1	479430000
SETAPAAPAAPAPAEKTPVK	20	Acetyl (Protein N-term)	_(Acetyl (Protein N-term))SETAPAAPAAPAPAEKTPVK_			1	0	2	P10412	P10412	P10412	HIST1H1E	Histone H1.4	MULTI-MSMS	220930KMo_05TFA_frac2_rep2	05TFA_frac2_rep2	974.016	2	973.515	1945.02	-1.1122	-0.0010827	-0.26199	-0.00025505	-1.3742	-0.0013378	973.515	40.097	0.71385	40.097	39.682	40.395	0	369	85	5	0	0	0	1.2719e-12	3	10158	91.969	86.245	1	306370000
SETAPAAPAAPAPAEKTPVK	20	Acetyl (Protein N-term)	_(Acetyl (Protein N-term))SETAPAAPAAPAPAEKTPVK_			1	0	2	P10412	P10412	P10412	HIST1H1E	Histone H1.4	MULTI-MSMS	220930KMo_05TFA_frac2_rep3	05TFA_frac2_rep3	974.016	2	973.515	1945.02	-1.0041	-0.00097755	-0.44534	-0.00043354	-1.4495	-0.0014111	974.016	40.161	0.74889	40.161	39.663	40.412	0	353	79	5	0	0	0	8.3006e-29	4	11169	131.96	126.23	1	246750000
SETAPAAPAAPAPAEKTPVK	20	Acetyl (Protein N-term)	_(Acetyl (Protein N-term))SETAPAAPAAPAPAEKTPVK_			1	0	2	P10412	P10412	P10412	HIST1H1E	Histone H1.4	MULTI-MSMS	220930KMo_05TFA_frac2_rep3	05TFA_frac2_rep3	649.68	3	649.346	1945.02	-0.6035	-0.00039188	-0.24481	-0.00015897	-0.84831	-0.00055084	649.68	40.128	0.99735	40.128	39.427	40.424	0	406	96	6	0	0	0	4.2468e-18	3	11143	104.86	100.89	1	450350000
SETAPAAPAAPAPAEKTPVK	20	Acetyl (Protein N-term)	_(Acetyl (Protein N-term))SETAPAAPAAPAPAEKTPVK_			1	0	2	P10412	P10412	P10412	HIST1H1E	Histone H1.4	MULTI-MSMS	220930KMo_05TFA_frac3_rep1	05TFA_frac3_rep1	649.68	3	649.346	1945.02	-0.63002	-0.0004091	-0.10269	-6.6681e-05	-0.73271	-0.00047579	649.68	40.127	0.79505	40.127	39.629	40.424	0	291	62	6	0	0	0	3.1835e-18	2	11497	105.32	101.6	1	138800000
SETAPAAPAAPAPAEKTPVK	20	Acetyl (Protein N-term)	_(Acetyl (Protein N-term))SETAPAAPAAPAPAEKTPVK_			1	0	2	P10412	P10412	P10412	HIST1H1E	Histone H1.4	MULTI-MSMS	220930KMo_05TFA_frac3_rep1	05TFA_frac3_rep1	974.016	2	973.515	1945.02	-1.118	-0.0010884	-0.16215	-0.00015785	-1.2801	-0.0012462	973.515	40.097	0.69413	40.097	39.697	40.391	0	256	54	6	0	0	0	1.8853e-28	2	11502	127.32	120.15	1	86612000
SETAPAAPAAPAPAEKTPVK	20	Acetyl (Protein N-term)	_(Acetyl (Protein N-term))SETAPAAPAAPAPAEKTPVK_			1	0	2	P10412	P10412	P10412	HIST1H1E	Histone H1.4	MULTI-MSMS	220930KMo_05TFA_frac3_rep2	05TFA_frac3_rep2	649.68	3	649.346	1945.02	-0.72293	-0.00046943	0.080408	5.2213e-05	-0.64252	-0.00041722	649.346	40.084	0.79665	40.084	39.559	40.356	7.1054e-15	263	60	6	0	0	0	1.5656e-17	1	13321	99.86	90.696	1	155980000
SETAPAAPAAPAPAEKTPVK	20	Acetyl (Protein N-term)	_(Acetyl (Protein N-term))SETAPAAPAAPAPAEKTPVK_			1	0	2	P10412	P10412	P10412	HIST1H1E	Histone H1.4	MULTI-MSMS	220930KMo_05TFA_frac3_rep2	05TFA_frac3_rep2	974.016	2	973.515	1945.02	-1.1324	-0.0011024	0.082742	8.0551e-05	-1.0497	-0.0010219	974.017	40.082	0.76341	40.082	39.584	40.348	0	245	57	6	0	0	0	5.3635e-33	1	13322	136.83	122.86	1	81689000
SETAPAAPAAPAPAEKTPVK	20	Acetyl (Protein N-term)	_(Acetyl (Protein N-term))SETAPAAPAAPAPAEKTPVK_			1	0	2	P10412	P10412	P10412	HIST1H1E	Histone H1.4	MULTI-MSMS	220930KMo_05TFA_frac3_rep3	05TFA_frac3_rep3	649.68	3	649.346	1945.02	-0.60278	-0.00039141	-0.00085512	-5.5527e-07	-0.60363	-0.00039197	649.68	40.091	0.74764	40.091	39.623	40.37	0	262	56	6	0	0	0	4.7648e-18	1	11826	104.63	100.91	1	102660000
SETAPAAPAAPAPAEKTPVK	20	Acetyl (Protein N-term)	_(Acetyl (Protein N-term))SETAPAAPAAPAPAEKTPVK_			1	0	2	P10412	P10412	P10412	HIST1H1E	Histone H1.4	MULTI-MSMS	220930KMo_05TFA_frac3_rep3	05TFA_frac3_rep3	973.514	2	973.515	1945.02	-1.0103	-0.00098354	-0.10618	-0.00010337	-1.1165	-0.0010869	973.515	40.095	0.70443	40.095	39.641	40.346	0	236	52	6	0	0	0	1.2832e-18	2	11875	106.52	93.964	1	49585000
SETAPLAPTIPAPAE	15	Acetyl (Protein N-term)	_(Acetyl (Protein N-term))SETAPLAPTIPAPAE_			1	0	0	P16402	P16402	P16402	HIST1H1D	Histone H1.3	MULTI-MSMS	220930KMo_05TFA_frac1_rep1	05TFA_frac1_rep1	753.887	2	753.888	1505.76	-0.88582	-0.00066781	-0.4049	-0.00030525	-1.2907	-0.00097306	753.888	70.115	2.2674	70.115	68.957	71.224	0	236	52	7	0	0	0	3.584e-44	10	31361	173.24	169.35	1	515090000
SETAPLAPTIPAPAE	15	Acetyl (Protein N-term)	_(Acetyl (Protein N-term))SETAPLAPTIPAPAE_			1	0	0	P16402	P16402	P16402	HIST1H1D	Histone H1.3	MULTI-MSMS	220930KMo_05TFA_frac1_rep2	05TFA_frac1_rep2	754.389	2	753.888	1505.76	-0.84019	-0.00063341	0.41916	0.000316	-0.42103	-0.00031741	753.888	59.681	0.65816	59.681	59.271	59.93	-7.1054e-15	25	15	2	0	0	0	0.00051377	1	24296	43.512	41.468	1	717000
SETAPLAPTIPAPAE	15	Acetyl (Protein N-term)	_(Acetyl (Protein N-term))SETAPLAPTIPAPAE_			1	0	0	P16402	P16402	P16402	HIST1H1D	Histone H1.3	MULTI-MSMS	220930KMo_05TFA_frac1_rep2	05TFA_frac1_rep2	753.888	2	753.888	1505.76	-0.9418	-0.00071001	-0.28328	-0.00021356	-1.2251	-0.00092358	753.888	70.133	2.1894	70.133	68.937	71.127	0	248	52	7	0	0	0	1.0922e-34	9	31594	163.66	158.56	1	498380000
SETAPLAPTIPAPAE	15	Acetyl (Protein N-term)	_(Acetyl (Protein N-term))SETAPLAPTIPAPAE_			1	0	0	P16402	P16402	P16402	HIST1H1D	Histone H1.3	MULTI-MSMS	220930KMo_05TFA_frac1_rep3	05TFA_frac1_rep3	753.888	2	753.888	1505.76	-0.91122	-0.00068695	-0.3596	-0.0002711	-1.2708	-0.00095806	753.888	70.206	2.3086	70.206	68.963	71.271	0	208	48	6	0	0	0	1.7609e-54	9	32498	175.41	171.56	1	690550000
SETAPLAPTIPAPAE	15	Acetyl (Protein N-term)	_(Acetyl (Protein N-term))SETAPLAPTIPAPAE_			1	0	0	P16402	P16402	P16402	HIST1H1D	Histone H1.3	MULTI-MSMS	220930KMo_05TFA_frac2_rep1	05TFA_frac2_rep1	753.887	2	753.888	1505.76	-0.90922	-0.00068545	0.23676	0.00017849	-0.67246	-0.00050696	753.888	70.076	1.2874	70.076	69.295	70.582	0	499	135	5	0	0	0	7.1851e-20	5	25481	138.22	134.33	1	9606600
SETAPLAPTIPAPAE	15	Acetyl (Protein N-term)	_(Acetyl (Protein N-term))SETAPLAPTIPAPAE_			1	0	0	P16402	P16402	P16402	HIST1H1D	Histone H1.3	MULTI-MSMS	220930KMo_05TFA_frac2_rep2	05TFA_frac2_rep2	753.887	2	753.888	1505.76	-1.0026	-0.00075583	0.36067	0.0002719	-0.6419	-0.00048392	753.888	70.193	1.3612	70.193	69.417	70.778	0	556	154	5	0	0	0	1.8423e-13	6	25244	123.79	119.91	1	10877000
SETAPLAPTIPAPAE	15	Acetyl (Protein N-term)	_(Acetyl (Protein N-term))SETAPLAPTIPAPAE_			1	0	0	P16402	P16402	P16402	HIST1H1D	Histone H1.3	MULTI-MSMS	220930KMo_05TFA_frac2_rep3	05TFA_frac2_rep3	753.887	2	753.888	1505.76	-0.89171	-0.00067225	0.27543	0.00020764	-0.61628	-0.0004646	753.888	70.153	1.3141	70.153	69.417	70.731	0	588	164	5	0	0	0	3.3972e-12	5	26385	112.13	108.08	1	8499200
SETAPLAPTIPAPAE	15	Unmodified	_SETAPLAPTIPAPAE_			0	0	0	P16402	P16402	P16402	HIST1H1D	Histone H1.3	MULTI-MSMS	220930KMo_05TFA_frac1_rep2	05TFA_frac1_rep2	732.882	2	732.883	1463.75	-0.95259	-0.00069813	0.55807	0.000409	-0.39452	-0.00028914	733.385	59.53	0.68053	59.53	59.172	59.853	0	24	16	2	0	0	0	0.015525	1	24158	33.225	23.792	1	1142800
SETAPLAPTIPAPAE	15	Unmodified	_SETAPLAPTIPAPAE_			0	0	0	P16402	P16402	P16402	HIST1H1D	Histone H1.3	MULTI-MSMS	220930KMo_05TFA_frac1_rep3	05TFA_frac1_rep3	732.81	2	732.883	1463.75	-1.0281	-0.00075345	0.39084	0.00028644	-0.63723	-0.00046701	732.883	59.325	0.56978	59.325	58.967	59.537	0	25	12	3	0	0	0	0.014413	2	24864	33.961	21.384	1	1128500
SETAPLAPTIPAPAEKTPV	19	Acetyl (Protein N-term)	_(Acetyl (Protein N-term))SETAPLAPTIPAPAEKTPV_			1	0	1	P16402	P16402	P16402	HIST1H1D	Histone H1.3	MULTI-MSMS	220930KMo_05TFA_frac1_rep1	05TFA_frac1_rep1	967.02	2	966.52	1931.03	-1.1858	-0.0011461	0.044239	4.2758e-05	-1.1416	-0.0011033	967.021	64.879	1.9205	64.879	63.933	65.853	0	179	40	7	0	0	0	7.6913e-82	7	27518	185.87	177.5	1	468540000
SETAPLAPTIPAPAEKTPV	19	Acetyl (Protein N-term)	_(Acetyl (Protein N-term))SETAPLAPTIPAPAEKTPV_			1	0	1	P16402	P16402	P16402	HIST1H1D	Histone H1.3	MULTI-MSMS	220930KMo_05TFA_frac1_rep1	05TFA_frac1_rep1	645.016	3	644.682	1931.03	-0.80022	-0.00051589	0.016737	1.079e-05	-0.78349	-0.0005051	645.017	64.896	1.4476	64.896	64.021	65.469	0	159	30	7	0	0	0	6.2748e-13	3	27554	89.049	85.015	1	246860000
SETAPLAPTIPAPAEKTPV	19	Acetyl (Protein N-term)	_(Acetyl (Protein N-term))SETAPLAPTIPAPAEKTPV_			1	0	1	P16402	P16402	P16402	HIST1H1D	Histone H1.3	MULTI-MSMS	220930KMo_05TFA_frac1_rep2	05TFA_frac1_rep2	967.02	2	966.52	1931.03	-0.95372	-0.00092179	-0.10449	-0.00010099	-1.0582	-0.0010228	967.021	64.86	1.6476	64.86	63.914	65.562	0	185	34	7	0	0	0	1.4747e-95	7	27982	196.58	191.26	1	518220000
SETAPLAPTIPAPAEKTPV	19	Acetyl (Protein N-term)	_(Acetyl (Protein N-term))SETAPLAPTIPAPAEKTPV_			1	0	1	P16402	P16402	P16402	HIST1H1D	Histone H1.3	MULTI-MSMS	220930KMo_05TFA_frac1_rep2	05TFA_frac1_rep2	645.016	3	644.682	1931.03	-0.64476	-0.00041566	-0.12063	-7.7766e-05	-0.76538	-0.00049343	645.017	64.87	1.405	64.87	63.959	65.364	0	159	29	7	0	0	0	1.913e-17	4	27683	97.502	92.683	1	260220000
SETAPLAPTIPAPAEKTPV	19	Acetyl (Protein N-term)	_(Acetyl (Protein N-term))SETAPLAPTIPAPAEKTPV_			1	0	1	P16402	P16402	P16402	HIST1H1D	Histone H1.3	MULTI-MSMS	220930KMo_05TFA_frac1_rep3	05TFA_frac1_rep3	966.519	2	966.52	1931.03	-0.98448	-0.00095152	-0.11919	-0.0001152	-1.1037	-0.0010667	967.021	64.73	2.2377	64.73	63.556	65.794	0	203	47	7	0	0	0	3.603e-82	8	28298	189.86	180.57	1	516720000
SETAPLAPTIPAPAEKTPV	19	Acetyl (Protein N-term)	_(Acetyl (Protein N-term))SETAPLAPTIPAPAEKTPV_			1	0	1	P16402	P16402	P16402	HIST1H1D	Histone H1.3	MULTI-MSMS	220930KMo_05TFA_frac1_rep3	05TFA_frac1_rep3	645.016	3	644.682	1931.03	-0.53217	-0.00034308	-0.18717	-0.00012067	-0.71934	-0.00046375	645.016	64.74	1.6623	64.74	63.649	65.311	0	170	35	7	0	0	0	6.8876e-13	4	28334	88.264	84.23	1	295450000
SETAPLAPTIPAPAEKTPV	19	Acetyl (Protein N-term)	_(Acetyl (Protein N-term))SETAPLAPTIPAPAEKTPV_			1	0	1	P16402	P16402	P16402	HIST1H1D	Histone H1.3	MULTI-MSMS	220930KMo_05TFA_frac2_rep1	05TFA_frac2_rep1	966.519	2	966.52	1931.03	-1.2549	-0.0012129	0.44576	0.00043084	-0.8091	-0.00078202	967.022	64.759	1.0735	64.759	64.062	65.136	0	395	83	6	0	0	0	1.1215e-69	5	22732	182.57	177.26	1	24661000
SETAPLAPTIPAPAEKTPV	19	Acetyl (Protein N-term)	_(Acetyl (Protein N-term))SETAPLAPTIPAPAEKTPV_			1	0	1	P16402	P16402	P16402	HIST1H1D	Histone H1.3	MULTI-MSMS	220930KMo_05TFA_frac2_rep1	05TFA_frac2_rep1	645.016	3	644.682	1931.03	-0.67794	-0.00043705	0.094991	6.1239e-05	-0.58294	-0.00037581	644.682	64.763	1.0418	64.763	64.078	65.12	-1.4211e-14	336	81	5	0	0	0	6.5623e-09	2	22539	63.337	62.405	1	15904000
SETAPLAPTIPAPAEKTPV	19	Acetyl (Protein N-term)	_(Acetyl (Protein N-term))SETAPLAPTIPAPAEKTPV_			1	0	1	P16402	P16402	P16402	HIST1H1D	Histone H1.3	MULTI-MSMS	220930KMo_05TFA_frac2_rep2	05TFA_frac2_rep2	967.021	2	966.52	1931.03	-1.1919	-0.001152	0.28147	0.00027205	-0.91043	-0.00087995	967.022	64.753	1.0895	64.753	64.047	65.137	0	429	97	6	0	0	0	8.5551e-40	5	22620	146.96	141.64	1	25554000
SETAPLAPTIPAPAEKTPV	19	Acetyl (Protein N-term)	_(Acetyl (Protein N-term))SETAPLAPTIPAPAEKTPV_			1	0	1	P16402	P16402	P16402	HIST1H1D	Histone H1.3	MULTI-MSMS	220930KMo_05TFA_frac2_rep2	05TFA_frac2_rep2	644.682	3	644.682	1931.03	-0.61907	-0.0003991	-0.010017	-6.4576e-06	-0.62908	-0.00040556	645.017	64.746	1.0056	64.746	64.094	65.1	0	371	90	5	0	0	0	5.1902e-09	3	22435	71.558	69.781	1	15805000
SETAPLAPTIPAPAEKTPV	19	Acetyl (Protein N-term)	_(Acetyl (Protein N-term))SETAPLAPTIPAPAEKTPV_			1	0	1	P16402	P16402	P16402	HIST1H1D	Histone H1.3	MULTI-MSMS	220930KMo_05TFA_frac2_rep3	05TFA_frac2_rep3	967.02	2	966.52	1931.03	-1.1645	-0.0011255	0.30687	0.0002966	-0.85765	-0.00082893	967.022	64.648	1.1161	64.648	63.948	65.064	0	465	109	6	0	0	0	2.6539e-57	3	23835	164.68	156.77	1	24684000
SETAPLAPTIPAPAEKTPV	19	Acetyl (Protein N-term)	_(Acetyl (Protein N-term))SETAPLAPTIPAPAEKTPV_			1	0	1	P16402	P16402	P16402	HIST1H1D	Histone H1.3	MULTI-MSMS	220930KMo_05TFA_frac2_rep3	05TFA_frac2_rep3	644.682	3	644.682	1931.03	-0.75457	-0.00048646	0.15412	9.936e-05	-0.60045	-0.0003871	644.682	64.682	1.0088	64.682	64	65.008	0	424	99	6	0	0	0	2.4037e-13	3	23855	94.01	92.233	1	15694000
SETAPLAPTIPAPAEKTPVK	20	Acetyl (Protein N-term)	_(Acetyl (Protein N-term))SETAPLAPTIPAPAEKTPVK_			1	0	2	P16402	P16402	P16402	HIST1H1D	Histone H1.3	MULTI-MSMS	220930KMo_05TFA_frac1_rep3	05TFA_frac1_rep3	687.38	3	687.381	2059.12	-0.88014	-0.00060499	0.33685	0.00023154	-0.54329	-0.00037345	687.715	54.957	0.82547	54.957	54.356	55.181	7.1054e-15	60	19	5	0	0	0	5.7211e-09	1	21631	59.9	58.602	1	3866700
SETAPLAPTIPAPAEKTPVK	20	Acetyl (Protein N-term)	_(Acetyl (Protein N-term))SETAPLAPTIPAPAEKTPVK_			1	0	2	P16402	P16402	P16402	HIST1H1D	Histone H1.3	MULTI-MSMS	220930KMo_05TFA_frac2_rep1	05TFA_frac2_rep1	687.715	3	687.381	2059.12	-0.61966	-0.00042594	-0.050397	-3.4642e-05	-0.67006	-0.00046059	687.715	55.097	1.3724	55.097	54.104	55.477	7.1054e-15	582	128	6	0	0	0	4.412e-29	3	17188	130	126.71	1	45012000
SETAPLAPTIPAPAEKTPVK	20	Acetyl (Protein N-term)	_(Acetyl (Protein N-term))SETAPLAPTIPAPAEKTPVK_			1	0	2	P16402	P16402	P16402	HIST1H1D	Histone H1.3	MULTI-MSMS	220930KMo_05TFA_frac2_rep1	05TFA_frac2_rep1	1031.07	2	1030.57	2059.12	-0.99639	-0.0010268	0.18133	0.00018687	-0.81506	-0.00083997	1031.07	55.107	1.1237	55.107	54.305	55.428	0	465	103	6	0	0	0	1.0309e-12	4	17029	92.939	87.956	1	20345000
SETAPLAPTIPAPAEKTPVK	20	Acetyl (Protein N-term)	_(Acetyl (Protein N-term))SETAPLAPTIPAPAEKTPVK_			1	0	2	P16402	P16402	P16402	HIST1H1D	Histone H1.3	MULTI-MSMS	220930KMo_05TFA_frac2_rep2	05TFA_frac2_rep2	687.714	3	687.381	2059.12	-0.79185	-0.0005443	0.11539	7.9319e-05	-0.67646	-0.00046498	687.715	54.976	1.3603	54.976	54.013	55.374	7.1054e-15	619	132	6	0	0	0	7.0499e-27	3	17010	124.31	120.97	1	50826000
SETAPLAPTIPAPAEKTPVK	20	Acetyl (Protein N-term)	_(Acetyl (Protein N-term))SETAPLAPTIPAPAEKTPVK_			1	0	2	P16402	P16402	P16402	HIST1H1D	Histone H1.3	MULTI-MSMS	220930KMo_05TFA_frac2_rep2	05TFA_frac2_rep2	1031.07	2	1030.57	2059.12	-1.0485	-0.0010805	0.14575	0.0001502	-0.90273	-0.00093033	1031.07	54.963	1.2309	54.963	54.102	55.333	7.1054e-15	539	121	6	0	0	0	5.7831e-33	4	17100	136.17	131.17	1	24217000
SETAPLAPTIPAPAEKTPVK	20	Acetyl (Protein N-term)	_(Acetyl (Protein N-term))SETAPLAPTIPAPAEKTPVK_			1	0	2	P16402	P16402	P16402	HIST1H1D	Histone H1.3	MULTI-MSMS	220930KMo_05TFA_frac2_rep3	05TFA_frac2_rep3	687.714	3	687.381	2059.12	-0.65835	-0.00045254	-0.058698	-4.0348e-05	-0.71705	-0.00049289	687.715	54.987	1.3674	54.987	53.948	55.316	0	592	125	7	0	0	0	2.6647e-24	3	18330	113.99	113.99	1	47714000
SETAPLAPTIPAPAEKTPVK	20	Acetyl (Protein N-term)	_(Acetyl (Protein N-term))SETAPLAPTIPAPAEKTPVK_			1	0	2	P16402	P16402	P16402	HIST1H1D	Histone H1.3	MULTI-MSMS	220930KMo_05TFA_frac2_rep3	05TFA_frac2_rep3	1031.07	2	1030.57	2059.12	-0.93819	-0.00096687	-0.018413	-1.8976e-05	-0.95661	-0.00098585	1031.07	55.019	1.2135	55.019	54.074	55.287	0	483	108	6	0	0	0	3.365e-17	4	18435	101.62	98.046	1	18672000
SETAPLAPTIPAPAEKTPVK	20	Acetyl (Protein N-term)	_(Acetyl (Protein N-term))SETAPLAPTIPAPAEKTPVK_			1	0	2	P16402	P16402	P16402	HIST1H1D	Histone H1.3	MULTI-MSMS	220930KMo_05TFA_frac3_rep1	05TFA_frac3_rep1	687.715	3	687.381	2059.12	-0.62742	-0.00043128	-0.053068	-3.6478e-05	-0.68049	-0.00046775	687.715	55.078	1.2479	55.078	54.172	55.42	7.1054e-15	725	155	6	0	0	0	1.0232e-24	3	18122	115.46	112.13	1	31241000
SETAPLAPTIPAPAEKTPVK	20	Acetyl (Protein N-term)	_(Acetyl (Protein N-term))SETAPLAPTIPAPAEKTPVK_			1	0	2	P16402	P16402	P16402	HIST1H1D	Histone H1.3	MULTI-MSMS	220930KMo_05TFA_frac3_rep1	05TFA_frac3_rep1	1031.07	2	1030.57	2059.12	-0.94362	-0.00097246	-0.04345	-4.4778e-05	-0.98707	-0.0010172	1031.07	55.083	1.1138	55.083	54.265	55.379	7.1054e-15	556	136	5	0	0	0	1.7955e-09	2	18179	78.401	74.823	1	14185000
SETAPLAPTIPAPAEKTPVK	20	Acetyl (Protein N-term)	_(Acetyl (Protein N-term))SETAPLAPTIPAPAEKTPVK_			1	0	2	P16402	P16402	P16402	HIST1H1D	Histone H1.3	MULTI-MSMS	220930KMo_05TFA_frac3_rep2	05TFA_frac3_rep2	687.715	3	687.381	2059.12	-0.39856	-0.00027396	-0.12128	-8.3364e-05	-0.51983	-0.00035732	687.715	54.972	1.1821	54.972	54.134	55.316	7.1054e-15	701	149	6	0	0	0	3.7726e-27	3	19982	125.09	123.66	1	34094000
SETAPLAPTIPAPAEKTPVK	20	Acetyl (Protein N-term)	_(Acetyl (Protein N-term))SETAPLAPTIPAPAEKTPVK_			1	0	2	P16402	P16402	P16402	HIST1H1D	Histone H1.3	MULTI-MSMS	220930KMo_05TFA_frac3_rep2	05TFA_frac3_rep2	1031.07	2	1030.57	2059.12	-0.77545	-0.00079915	0.068583	7.0679e-05	-0.70686	-0.00072847	1031.07	54.971	1.1209	54.971	54.187	55.307	-7.1054e-15	619	141	6	0	0	0	1.6943e-23	2	19897	111.12	108.58	1	15138000
SETAPLAPTIPAPAEKTPVK	20	Acetyl (Protein N-term)	_(Acetyl (Protein N-term))SETAPLAPTIPAPAEKTPVK_			1	0	2	P16402	P16402	P16402	HIST1H1D	Histone H1.3	MULTI-MSMS	220930KMo_05TFA_frac3_rep3	05TFA_frac3_rep3	1031.07	2	1030.57	2059.12	-0.97325	-0.001003	0.13481	0.00013893	-0.83844	-0.00086407	1031.07	55.02	1.0743	55.02	54.249	55.324	-7.1054e-15	559	140	6	0	0	0	2.7079e-09	2	18374	77.527	73.949	1	7902700
SETAPLAPTIPAPAEKTPVK	20	Acetyl (Protein N-term)	_(Acetyl (Protein N-term))SETAPLAPTIPAPAEKTPVK_			1	0	2	P16402	P16402	P16402	HIST1H1D	Histone H1.3	MULTI-MSMS	220930KMo_05TFA_frac3_rep3	05TFA_frac3_rep3	687.715	3	687.381	2059.12	-0.65184	-0.00044807	0.029564	2.0322e-05	-0.62228	-0.00042774	687.715	55.019	1.2404	55.019	54.141	55.381	0	665	164	6	0	0	0	7.9969e-13	2	18302	87.772	86.345	1	18131000
SETVICSS	8	Acetyl (Protein N-term)	_(Acetyl (Protein N-term))SETVICSS_			1	0	0	P50552	P50552	P50552	VASP	Vasodilator-stimulated phosphoprotein	MULTI-MSMS	220930KMo_05TFA_frac1_rep1	05TFA_frac1_rep1	462.702	2	462.703	923.391	-0.42687	-0.00019751	-0.0062121	-2.8744e-06	-0.43308	-0.00020039	462.703	45.715	0.43947	45.715	45.524	45.964	0	70	31	3	0	0	0	0.0045717	2	14464	53.679	53.679	1	16044000
SETVICSS	8	Acetyl (Protein N-term)	_(Acetyl (Protein N-term))SETVICSS_			1	0	0	P50552	P50552	P50552	VASP	Vasodilator-stimulated phosphoprotein	MULTI-MSMS	220930KMo_05TFA_frac1_rep2	05TFA_frac1_rep2	462.702	2	462.703	923.391	-0.73744	-0.00034122	0.36863	0.00017057	-0.36882	-0.00017065	462.703	45.583	0.57808	45.583	45.304	45.882	0	79	44	2	0	0	0	0.00090268	2	14717	68.485	68.485	1	20782000
SETVICSS	8	Acetyl (Protein N-term)	_(Acetyl (Protein N-term))SETVICSS_			1	0	0	P50552	P50552	P50552	VASP	Vasodilator-stimulated phosphoprotein	MULTI-MSMS	220930KMo_05TFA_frac1_rep2	05TFA_frac1_rep2	924.397	1	924.398	923.391	-1.3133	-0.001214	0.11992	0.00011086	-1.1933	-0.0011031	924.398	45.594	0.38731	45.594	45.423	45.81	0	46	34	2	0	0	0	0.00017333	1	14793	111.28	102.94	1	5661700
SETVICSS	8	Acetyl (Protein N-term)	_(Acetyl (Protein N-term))SETVICSS_			1	0	0	P50552	P50552	P50552	VASP	Vasodilator-stimulated phosphoprotein	MULTI-MSMS	220930KMo_05TFA_frac1_rep3	05TFA_frac1_rep3	462.702	2	462.703	923.391	0.012429	5.7509e-06	-0.48619	-0.00022496	-0.47376	-0.00021921	462.702	45.761	0.48521	45.761	45.501	45.986	0	68	30	3	0	0	0	0.00064257	2	15283	88.029	84.838	1	22866000
SETVICSS	8	Acetyl (Protein N-term)	_(Acetyl (Protein N-term))SETVICSS_			1	0	0	P50552	P50552	P50552	VASP	Vasodilator-stimulated phosphoprotein	MULTI-MSMS	220930KMo_05TFA_frac1_rep3	05TFA_frac1_rep3	924.397	1	924.398	923.391	-0.87464	-0.00080852	-0.11811	-0.00010918	-0.99275	-0.0009177	924.398	45.73	0.39797	45.73	45.545	45.943	0	35	25	2	0	0	0	0.0006573	1	15478	73.039	64.698	1	7004200
SFAESGW	7	Acetyl (Protein N-term)	_(Acetyl (Protein N-term))SFAESGW_			1	0	0	Q8N6S5	Q8N6S5	Q8N6S5	ARL6IP6	ADP-ribosylation factor-like protein 6-interacting protein 6	MULTI-SECPEP	220930KMo_05TFA_frac1_rep1	05TFA_frac1_rep1	825.38	1	825.341	824.334	-0.86293	-0.00071221	0.13186	0.00010883	-0.73107	-0.00060339	825.341	81.431	0.535	81.431	81.106	81.641	0	34	15	3	0	0	0	1.8687e-06	1	39461	94.669	91.057	1	1762300
SFAESGW	7	Acetyl (Protein N-term)	_(Acetyl (Protein N-term))SFAESGW_			1	0	0	Q8N6S5	Q8N6S5	Q8N6S5	ARL6IP6	ADP-ribosylation factor-like protein 6-interacting protein 6	MULTI-SECPEP	220930KMo_05TFA_frac1_rep2	05TFA_frac1_rep2	825.372	1	825.341	824.334	-1.0887	-0.00089858	0.51863	0.00042805	-0.57011	-0.00047053	825.342	81.304	0.46767	81.304	81.086	81.554	0	30	12	3	0	0	0	0.0031379	1	39547	80.377	80.377	1	1678600
SFAESGW	7	Acetyl (Protein N-term)	_(Acetyl (Protein N-term))SFAESGW_			1	0	0	Q8N6S5	Q8N6S5	Q8N6S5	ARL6IP6	ADP-ribosylation factor-like protein 6-interacting protein 6	MULTI-SECPEP	220930KMo_05TFA_frac1_rep3	05TFA_frac1_rep3	825.039	1	825.341	824.334	-1.1416	-0.00094218	0.44943	0.00037093	-0.69213	-0.00057124	825.342	81.45	0.5065	81.45	81.214	81.721	0	31	13	3	0	0	0	0.0031379	1	40544	80.377	80.377	1	2491900
SFEGGDGAGPAMLATGTA	18	Acetyl (Protein N-term)	_(Acetyl (Protein N-term))SFEGGDGAGPAMLATGTA_			1	0	0	Q96B36-3	Q96B36-3	Q96B36-3			MULTI-MSMS	220930KMo_05TFA_frac1_rep2	05TFA_frac1_rep2	826.399	2	826.367	1650.72	-1.1894	-0.0009829	0.72407	0.00059835	-0.46535	-0.00038455	826.368	77.519	1.0486	77.519	76.957	78.005	1.4211e-14	60	35	2	0	0	0	1.3177e-05	1	37123	48.741	48.741	1	1227600
SFGSEHYLCSSSSY	14	Acetyl (Protein N-term)	_(Acetyl (Protein N-term))SFGSEHYLCSSSSY_			1	0	0	Q16352	Q16352	Q16352	INA	Alpha-internexin	MULTI-MSMS	220930KMo_05TFA_frac1_rep1	05TFA_frac1_rep1	826.83	2	826.83	1651.65	-0.94372	-0.0007803	-0.086804	-7.1772e-05	-1.0305	-0.00085207	826.83	63.514	0.54647	63.514	63.232	63.779	7.1054e-15	69	17	5	0	0	0	8.8283e-20	2	26711	140.75	140.75	1	17040000
SFGSEHYLCSSSSY	14	Acetyl (Protein N-term)	_(Acetyl (Protein N-term))SFGSEHYLCSSSSY_			1	0	0	Q16352	Q16352	Q16352	INA	Alpha-internexin	MULTI-MSMS	220930KMo_05TFA_frac1_rep2	05TFA_frac1_rep2	826.83	2	826.83	1651.65	-0.96115	-0.0007947	-0.055536	-4.5919e-05	-1.0167	-0.00084062	826.83	63.466	0.54444	63.466	63.123	63.667	0	62	15	5	0	0	0	3.6331e-11	1	26816	99.815	99.815	1	18088000
SFGSEHYLCSSSSY	14	Acetyl (Protein N-term)	_(Acetyl (Protein N-term))SFGSEHYLCSSSSY_			1	0	0	Q16352	Q16352	Q16352	INA	Alpha-internexin	MULTI-MSMS	220930KMo_05TFA_frac1_rep3	05TFA_frac1_rep3	826.831	2	826.83	1651.65	-1.0901	-0.00090136	0.023969	1.9818e-05	-1.0662	-0.00088154	827.332	63.265	0.49427	63.265	63.062	63.556	7.1054e-15	43	10	6	0	0	0	3.4306e-13	2	27561	123.86	123.86	1	17606000
SFGSEHYLCSSSSY	14	Acetyl (Protein N-term)	_(Acetyl (Protein N-term))SFGSEHYLCSSSSY_			1	0	0	Q16352	Q16352	Q16352	INA	Alpha-internexin	MULTI-MSMS	220930KMo_05TFA_frac2_rep1	05TFA_frac2_rep1	826.671	2	826.83	1651.65	-1.2123	-0.0010023	-0.19978	-0.00016518	-1.412	-0.0011675	826.83	63.395	0.34722	63.395	63.216	63.564	-7.1054e-15	55	21	3	0	0	0	0.0003016	3	21922	72.79	72.79	1	4226500
SFGSEHYLCSSSSY	14	Acetyl (Protein N-term)	_(Acetyl (Protein N-term))SFGSEHYLCSSSSY_			1	0	0	Q16352	Q16352	Q16352	INA	Alpha-internexin	MULTI-MSMS	220930KMo_05TFA_frac2_rep2	05TFA_frac2_rep2	827.331	2	826.83	1651.65	-1.2031	-0.00099474	-0.30273	-0.00025031	-1.5058	-0.001245	827.332	63.26	0.3846	63.26	63.091	63.476	0	66	29	3	0	0	0	0.00045417	2	21647	65.347	65.347	1	3667900
SFGSEHYLCSSSSY	14	Acetyl (Protein N-term)	_(Acetyl (Protein N-term))SFGSEHYLCSSSSY_			1	0	0	Q16352	Q16352	Q16352	INA	Alpha-internexin	MULTI-MSMS	220930KMo_05TFA_frac2_rep3	05TFA_frac2_rep3	826.672	2	826.83	1651.65	-1.1703	-0.00096765	-0.13926	-0.00011514	-1.3096	-0.0010828	826.83	63.364	0.33365	63.364	63.184	63.518	-7.1054e-15	69	23	4	0	0	0	0.00016038	1	23052	76.465	76.465	1	3049400
SFLVSKPE	8	Acetyl (Protein N-term)	_(Acetyl (Protein N-term))SFLVSKPE_			1	0	1	Q7RTN6;Q7RTN6-4;Q7RTN6-6	Q7RTN6	Q7RTN6	STRADA	STE20-related kinase adapter protein alpha	MSMS	220930KMo_05TFA_frac1_rep1	05TFA_frac1_rep1	474.756	2	474.755	947.496	NaN	NaN	NaN	NaN	NaN	NaN	NaN	62.397	1	62.397	61.897	62.897	0				0	0	0	0.008557	1	26009	52.716	43.128	1
SFSEMNR	7	Acetyl (Protein N-term)	_(Acetyl (Protein N-term))SFSEMNR_			1	0	1	Q96DT7;Q96DT7-2	Q96DT7	Q96DT7	ZBTB10	Zinc finger and BTB domain-containing protein 10	MULTI-MSMS	220930KMo_05TFA_frac1_rep2	05TFA_frac1_rep2	456.698	2	456.698	911.381	-0.54988	-0.00025113	0.01513	6.9096e-06	-0.53475	-0.00024422	456.698	46.289	0.38273	46.289	46.155	46.537	0	31	19	2	0	0	0	0.0028899	1	15166	86.866	83.013	1	7363400
SFSEMNR	7	Acetyl (Protein N-term)	_(Acetyl (Protein N-term))SFSEMNR_			1	0	1	Q96DT7;Q96DT7-2	Q96DT7	Q96DT7	ZBTB10	Zinc finger and BTB domain-containing protein 10	MULTI-MSMS	220930KMo_05TFA_frac1_rep3	05TFA_frac1_rep3	457.199	2	456.698	911.381	-0.33139	-0.00015135	0.077456	3.5374e-05	-0.25393	-0.00011597	456.698	46.143	0.42052	46.143	45.917	46.338	0	51	39	2	0	0	0	4.5945e-06	1	15688	124.12	115.78	1	14791000
SGAGEALAPGPVGPQ	15	Acetyl (Protein N-term)	_(Acetyl (Protein N-term))SGAGEALAPGPVGPQ_			1	0	0	Q9P1T7	Q9P1T7	Q9P1T7	MDFIC	MyoD family inhibitor domain-containing protein	MULTI-MSMS	220930KMo_05TFA_frac1_rep1	05TFA_frac1_rep1	675.84	2	675.338	1348.66	-0.72873	-0.00049214	0.12874	8.6945e-05	-0.59998	-0.00040519	675.338	56.802	0.63911	56.802	56.424	57.063	7.1054e-15	31	15	3	0	0	0	0.00049156	1	22039	43.958	33.726	1	1170000
SGAGEALAPGPVGPQ	15	Acetyl (Protein N-term)	_(Acetyl (Protein N-term))SGAGEALAPGPVGPQ_			1	0	0	Q9P1T7	Q9P1T7	Q9P1T7	MDFIC	MyoD family inhibitor domain-containing protein	MULTI-MSMS	220930KMo_05TFA_frac1_rep2	05TFA_frac1_rep2	675.338	2	675.338	1348.66	-0.47173	-0.00031858	0.39948	0.00026978	-0.072248	-4.8792e-05	675.339	56.798	0.75247	56.798	56.407	57.159	0	30	18	3	0	0	0	0.00027741	1	22340	64.82	57.44	1	1113400
SGAGEALAPGPVGPQ	15	Acetyl (Protein N-term)	_(Acetyl (Protein N-term))SGAGEALAPGPVGPQ_			1	0	0	Q9P1T7	Q9P1T7	Q9P1T7	MDFIC	MyoD family inhibitor domain-containing protein	MULTI-MSMS	220930KMo_05TFA_frac1_rep3	05TFA_frac1_rep3	675.339	2	675.338	1348.66	-0.58014	-0.00039179	0.77332	0.00052225	0.19318	0.00013046	675.339	56.93	0.62321	56.93	56.561	57.184	0	26	12	3	0	0	0	1.3493e-05	2	23156	83.862	76.481	1	1781400
SGALDVLQM	9	Acetyl (Protein N-term),Oxidation (M)	_(Acetyl (Protein N-term))SGALDVLQM(Oxidation (M))_	SGALDVLQM(1)	SGALDVLQM(85)	1	1	0	P08865	P08865	P08865	RPSA	40S ribosomal protein SA	MULTI-MSMS	220930KMo_05TFA_frac1_rep1	05TFA_frac1_rep1	496.241	2	496.242	990.469	-0.38174	-0.00018943	-0.1728	-8.5752e-05	-0.55454	-0.00027519	496.242	73.998	1.0165	73.998	73.534	74.551	0	38	24	2	0	0	0	0.00096976	2	34401	85.212	67.176	1	1863000
SGALDVLQM	9	Acetyl (Protein N-term),Oxidation (M)	_(Acetyl (Protein N-term))SGALDVLQM(Oxidation (M))_	SGALDVLQM(1)	SGALDVLQM(68)	1	1	0	P08865	P08865	P08865	RPSA	40S ribosomal protein SA	MULTI-MSMS	220930KMo_05TFA_frac1_rep2	05TFA_frac1_rep2	496.241	2	496.242	990.469	-0.35256	-0.00017496	-0.038244	-1.8978e-05	-0.3908	-0.00019393	496.242	74.038	0.9766	74.038	73.501	74.477	0	45	21	3	0	0	0	0.0004062	2	34680	98.299	80.264	1	1808300
SGALDVLQM	9	Acetyl (Protein N-term),Oxidation (M)	_(Acetyl (Protein N-term))SGALDVLQM(Oxidation (M))_	SGALDVLQM(1)	SGALDVLQM(87)	1	1	0	P08865	P08865	P08865	RPSA	40S ribosomal protein SA	MULTI-MSMS	220930KMo_05TFA_frac1_rep3	05TFA_frac1_rep3	496.242	2	496.242	990.469	-0.54575	-0.00027083	-0.19848	-9.8495e-05	-0.74424	-0.00036932	496.242	74.319	1.4984	74.319	73.77	75.268	0	48	31	2	0	0	0	0.0011556	2	35633	100.45	82.416	1	2635500
SGALDVLQMKEEDVL	15	Acetyl (Protein N-term),Oxidation (M)	_(Acetyl (Protein N-term))SGALDVLQM(Oxidation (M))KEEDVL_	SGALDVLQM(1)KEEDVL	SGALDVLQM(210)KEEDVL	1	1	1	P08865	P08865	P08865	RPSA	40S ribosomal protein SA	MULTI-MSMS	220930KMo_05TFA_frac1_rep1	05TFA_frac1_rep1	852.921	2	852.922	1703.83	-0.98407	-0.00083933	-0.14477	-0.00012348	-1.1288	-0.00096281	852.922	83.23	1.2629	83.23	82.754	84.017	0	203	58	6	0	0	0	3.2123e-96	6	40687	208.72	208.72	1	65483000
SGALDVLQMKEEDVL	15	Acetyl (Protein N-term),Oxidation (M)	_(Acetyl (Protein N-term))SGALDVLQM(Oxidation (M))KEEDVL_	SGALDVLQM(1)KEEDVL	SGALDVLQM(110)KEEDVL	1	1	1	P08865	P08865	P08865	RPSA	40S ribosomal protein SA	MULTI-MSMS	220930KMo_05TFA_frac1_rep1	05TFA_frac1_rep1	853.423	2	852.922	1703.83	-0.95695	-0.00081621	0.1201	0.00010244	-0.83685	-0.00071377	852.922	84.352	1.1281	84.352	84.138	85.266	0	92	36	3	0	0	0	1.153e-11	3	41426	105.86	97.134	1	1849100
SGALDVLQMKEEDVL	15	Acetyl (Protein N-term),Oxidation (M)	_(Acetyl (Protein N-term))SGALDVLQM(Oxidation (M))KEEDVL_	SGALDVLQM(1)KEEDVL	SGALDVLQM(210)KEEDVL	1	1	1	P08865	P08865	P08865	RPSA	40S ribosomal protein SA	MULTI-MSMS	220930KMo_05TFA_frac1_rep2	05TFA_frac1_rep2	852.92	2	852.922	1703.83	-1.221	-0.0010414	-0.17024	-0.0001452	-1.3912	-0.0011866	852.922	83.229	1.426	83.229	82.735	84.161	-1.4211e-14	249	64	5	0	0	0	2.0356e-112	7	40915	213.73	213.73	1	90985000
SGALDVLQMKEEDVL	15	Acetyl (Protein N-term),Oxidation (M)	_(Acetyl (Protein N-term))SGALDVLQM(Oxidation (M))KEEDVL_	SGALDVLQM(1)KEEDVL	SGALDVLQM(58)KEEDVL	1	1	1	P08865	P08865	P08865	RPSA	40S ribosomal protein SA	MULTI-MSMS	220930KMo_05TFA_frac1_rep2	05TFA_frac1_rep2	852.921	2	852.922	1703.83	-0.94013	-0.00080186	-0.020634	-1.7599e-05	-0.96077	-0.00081946	852.922	84.399	1.0643	84.399	84.111	85.176	0	112	39	4	0	0	0	0.00012736	3	42064	59.426	53.042	1	1815500
SGALDVLQMKEEDVL	15	Acetyl (Protein N-term),Oxidation (M)	_(Acetyl (Protein N-term))SGALDVLQM(Oxidation (M))KEEDVL_	SGALDVLQM(1)KEEDVL	SGALDVLQM(82)KEEDVL	1	1	1	P08865	P08865	P08865	RPSA	40S ribosomal protein SA	MULTI-MSMS	220930KMo_05TFA_frac1_rep2	05TFA_frac1_rep2	853.117	2	852.922	1703.83	-1.0652	-0.0009085	-0.062694	-5.3473e-05	-1.1279	-0.00096198	852.922	85.521	0.67136	85.521	85.143	85.814	-1.4211e-14	41	15	3	0	0	0	2.9327e-05	2	42551	81.865	73.136	1	1479500
SGALDVLQMKEEDVL	15	Acetyl (Protein N-term),Oxidation (M)	_(Acetyl (Protein N-term))SGALDVLQM(Oxidation (M))KEEDVL_	SGALDVLQM(1)KEEDVL	SGALDVLQM(180)KEEDVL	1	1	1	P08865	P08865	P08865	RPSA	40S ribosomal protein SA	MULTI-MSMS	220930KMo_05TFA_frac1_rep3	05TFA_frac1_rep3	852.921	2	852.922	1703.83	-1.3108	-0.001118	-0.00079753	-6.8023e-07	-1.3116	-0.0011187	852.922	83.115	1.3763	83.115	82.578	83.954	0	220	49	6	0	0	0	6.1615e-55	7	41769	181.66	163.4	1	89670000
SGALDVLQMKEEDVL	15	Acetyl (Protein N-term),Oxidation (M)	_(Acetyl (Protein N-term))SGALDVLQM(Oxidation (M))KEEDVL_	SGALDVLQM(1)KEEDVL	SGALDVLQM(97)KEEDVL	1	1	1	P08865	P08865	P08865	RPSA	40S ribosomal protein SA	MULTI-MSMS	220930KMo_05TFA_frac1_rep3	05TFA_frac1_rep3	853.422	2	852.922	1703.83	-0.62258	-0.00053101	-0.22683	-0.00019347	-0.84941	-0.00072448	853.423	84.335	1.2564	84.335	83.876	85.132	-1.4211e-14	149	41	5	0	0	0	3.231e-11	4	42459	97.456	91.073	1	3109300
SGALDVLQMKEEDVL	15	Acetyl (Protein N-term),Oxidation (M)	_(Acetyl (Protein N-term))SGALDVLQM(Oxidation (M))KEEDVL_	SGALDVLQM(1)KEEDVL	SGALDVLQM(58)KEEDVL	1	1	1	P08865	P08865	P08865	RPSA	40S ribosomal protein SA	MULTI-MSMS	220930KMo_05TFA_frac1_rep3	05TFA_frac1_rep3	853.423	2	852.922	1703.83	-1.1131	-0.00094939	-1.1109	-0.0009475	-2.224	-0.0018969	852.921	85.792	0.70061	85.792	85.132	85.833	-1.4211e-14	32	15	4	0	0	0	0.00012736	3	43544	58.37	48.937	1	13647000
SGALDVLQMKEEDVL	15	Acetyl (Protein N-term),Oxidation (M)	_(Acetyl (Protein N-term))SGALDVLQM(Oxidation (M))KEEDVL_	SGALDVLQM(1)KEEDVL	SGALDVLQM(230)KEEDVL	1	1	1	P08865	P08865	P08865	RPSA	40S ribosomal protein SA	MULTI-MSMS	220930KMo_05TFA_frac2_rep1	05TFA_frac2_rep1	852.921	2	852.922	1703.83	-1.0432	-0.00088974	-0.0097412	-8.3085e-06	-1.0529	-0.00089805	852.922	83.087	1.315	83.087	82.652	83.967	0	599	153	6	0	0	0	6.5858e-131	6	32194	226.73	226.73	1	50908000
SGALDVLQMKEEDVL	15	Acetyl (Protein N-term),Oxidation (M)	_(Acetyl (Protein N-term))SGALDVLQM(Oxidation (M))KEEDVL_	SGALDVLQM(1)KEEDVL	SGALDVLQM(52)KEEDVL	1	1	1	P08865	P08865	P08865	RPSA	40S ribosomal protein SA	MULTI-MSMS	220930KMo_05TFA_frac2_rep1	05TFA_frac2_rep1	853.422	2	852.922	1703.83	-1.1313	-0.00096488	0.78478	0.00066936	-0.34648	-0.00029552	852.922	84.206	0.81572	84.206	83.967	84.783	0	183	99	2	0	0	0	0.00027286	1	32656	51.927	42.494	1	1195200
SGALDVLQMKEEDVL	15	Acetyl (Protein N-term),Oxidation (M)	_(Acetyl (Protein N-term))SGALDVLQM(Oxidation (M))KEEDVL_	SGALDVLQM(1)KEEDVL	SGALDVLQM(200)KEEDVL	1	1	1	P08865	P08865	P08865	RPSA	40S ribosomal protein SA	MULTI-MSMS	220930KMo_05TFA_frac2_rep2	05TFA_frac2_rep2	852.921	2	852.922	1703.83	-1.118	-0.00095355	0.035416	3.0207e-05	-1.0826	-0.00092334	852.922	83.119	1.2835	83.119	82.686	83.97	0	595	164	7	0	0	0	2.726e-81	6	31335	198.49	198.49	1	50477000
SGALDVLQMKEEDVL	15	Acetyl (Protein N-term),Oxidation (M)	_(Acetyl (Protein N-term))SGALDVLQM(Oxidation (M))KEEDVL_	SGALDVLQM(1)KEEDVL	SGALDVLQM(42)KEEDVL	1	1	1	P08865	P08865	P08865	RPSA	40S ribosomal protein SA	MULTI-MSMS	220930KMo_05TFA_frac2_rep2	05TFA_frac2_rep2	852.92	2	852.922	1703.83	-1.1065	-0.00094372	0.35432	0.00030221	-0.75213	-0.00064151	852.922	84.329	0.90981	84.329	83.97	84.88	0	247	121	4	0	0	0	0.00082519	1	31763	42.001	33.272	1	994730
SGALDVLQMKEEDVL	15	Acetyl (Protein N-term),Oxidation (M)	_(Acetyl (Protein N-term))SGALDVLQM(Oxidation (M))KEEDVL_	SGALDVLQM(1)KEEDVL	SGALDVLQM(220)KEEDVL	1	1	1	P08865	P08865	P08865	RPSA	40S ribosomal protein SA	MULTI-MSMS	220930KMo_05TFA_frac2_rep3	05TFA_frac2_rep3	852.921	2	852.922	1703.83	-1.1316	-0.00096513	0.057201	4.8788e-05	-1.0744	-0.00091634	852.922	83.129	1.3563	83.129	82.651	84.007	0	638	179	6	0	0	0	8.8732e-113	5	31904	218.54	218.54	1	34517000
SGALDVLQMKEEDVL	15	Acetyl (Protein N-term)	_(Acetyl (Protein N-term))SGALDVLQMKEEDVL_			1	0	1	P08865	P08865	P08865	RPSA	40S ribosomal protein SA	MULTI-MSMS	220930KMo_05TFA_frac1_rep1	05TFA_frac1_rep1	844.924	2	844.924	1687.83	-1.0537	-0.00089032	-0.50823	-0.00042942	-1.562	-0.0013197	844.925	85.791	0.29985	85.791	85.666	85.966	0	26	5	7	0	0	0	8.7431e-26	1	42477	145.55	126.31	1	1392500000
SGALDVLQMKEEDVL	15	Acetyl (Protein N-term)	_(Acetyl (Protein N-term))SGALDVLQMKEEDVL_			1	0	1	P08865	P08865	P08865	RPSA	40S ribosomal protein SA	MULTI-MSMS	220930KMo_05TFA_frac1_rep2	05TFA_frac1_rep2	844.923	2	844.924	1687.83	-1.0962	-0.00092619	-0.5388	-0.00045524	-1.635	-0.0013814	844.924	85.79	0.34921	85.79	85.664	86.014	0	31	6	8	0	0	0	1.1421e-81	3	42700	200.44	181.2	1	846120000
SGALDVLQMKEEDVL	15	Acetyl (Protein N-term)	_(Acetyl (Protein N-term))SGALDVLQMKEEDVL_			1	0	1	P08865	P08865	P08865	RPSA	40S ribosomal protein SA	MULTI-MSMS	220930KMo_05TFA_frac1_rep3	05TFA_frac1_rep3	844.924	2	844.924	1687.83	-1.1801	-0.0009971	0.26778	0.00022625	-0.91233	-0.00077085	844.928	85.808	0.39867	85.808	85.633	86.032	0	28	7	6	0	0	0	4.8828e-248	3	43645	271.6	244.27	1	3017500000
SGALDVLQMKEEDVL	15	Acetyl (Protein N-term)	_(Acetyl (Protein N-term))SGALDVLQMKEEDVL_			1	0	1	P08865	P08865	P08865	RPSA	40S ribosomal protein SA	MULTI-MSMS	220930KMo_05TFA_frac2_rep1	05TFA_frac2_rep1	844.924	2	844.924	1687.83	-1.2104	-0.0010227	0.26153	0.00022097	-0.94885	-0.00080171	844.925	85.791	0.41623	85.791	85.599	86.015	0	29	8	7	0	0	0	3.0048e-248	2	33514	274.84	247.51	1	431180000
SGALDVLQMKEEDVL	15	Acetyl (Protein N-term)	_(Acetyl (Protein N-term))SGALDVLQMKEEDVL_			1	0	1	P08865	P08865	P08865	RPSA	40S ribosomal protein SA	MULTI-MSMS	220930KMo_05TFA_frac2_rep2	05TFA_frac2_rep2	844.924	2	844.924	1687.83	-1.0789	-0.00091161	-0.063948	-5.4032e-05	-1.1429	-0.00096564	844.925	85.796	0.37888	85.796	85.635	86.013	0	45	10	8	0	0	0	1.91e-248	2	32486	276.73	249.4	1	384760000
SGALDVLQMKEEDVL	15	Acetyl (Protein N-term)	_(Acetyl (Protein N-term))SGALDVLQMKEEDVL_			1	0	1	P08865	P08865	P08865	RPSA	40S ribosomal protein SA	MULTI-MSMS	220930KMo_05TFA_frac2_rep3	05TFA_frac2_rep3	844.924	2	844.924	1687.83	-1.2488	-0.0010551	0.067161	5.6746e-05	-1.1816	-0.00099835	844.924	85.797	0.33671	85.797	85.733	86.07	-1.4211e-14	35	7	8	0	0	0	2.5228e-221	3	32918	265.53	229.01	1	121950000
SGALDVLQMKEEDVL	15	Acetyl (Protein N-term)	_(Acetyl (Protein N-term))SGALDVLQMKEEDVL_			1	0	1	P08865	P08865	P08865	RPSA	40S ribosomal protein SA	MSMS	220930KMo_05TFA_frac3_rep1	05TFA_frac3_rep1	844.924	2	844.924	1687.83	NaN	NaN	NaN	NaN	NaN	NaN	NaN	85.828	1	85.828	85.328	86.328	0				0	0	0	0.0014328	1	27706	62.303	52.615	1
SGALDVLQMKEEDVL	15	Acetyl (Protein N-term)	_(Acetyl (Protein N-term))SGALDVLQMKEEDVL_			1	0	1	P08865	P08865	P08865	RPSA	40S ribosomal protein SA	MULTI-MSMS	220930KMo_05TFA_frac3_rep2	05TFA_frac3_rep2	845.425	2	844.924	1687.83	-1.136	-0.00095985	0.2508	0.0002119	-0.88522	-0.00074794	844.925	85.8	0.17196	85.8	85.741	85.913	0	35	11	5	0	0	0	6.1719e-35	1	28755	164.04	150.13	1	4088700
SGALDVLQMKEEDVL	15	Acetyl (Protein N-term)	_(Acetyl (Protein N-term))SGALDVLQMKEEDVL_			1	0	1	P08865	P08865	P08865	RPSA	40S ribosomal protein SA	MULTI-MSMS	220930KMo_05TFA_frac3_rep3	05TFA_frac3_rep3	844.923	2	844.924	1687.83	-1.2191	-0.0010301	0.28285	0.00023899	-0.93626	-0.00079107	844.925	85.803	0.23106	85.803	85.742	85.973	0	41	14	5	0	0	0	8.5525e-20	1	26199	137.17	130.93	1	4256300
SGDGATEQAAEYVPE	15	Acetyl (Protein N-term)	_(Acetyl (Protein N-term))SGDGATEQAAEYVPE_			1	0	0	Q12996;Q12996-3;Q12996-2	Q12996	Q12996	CSTF3	Cleavage stimulation factor subunit 3	MULTI-MSMS	220930KMo_05TFA_frac1_rep1	05TFA_frac1_rep1	783.333	2	783.334	1564.65	-0.91649	-0.00071792	0.11469	8.9841e-05	-0.8018	-0.00062807	783.334	59.33	0.66682	59.33	58.999	59.666	0	57	17	5	0	0	0	2.0432e-20	3	24002	143.24	136.8	1	13175000
SGDGATEQAAEYVPE	15	Acetyl (Protein N-term)	_(Acetyl (Protein N-term))SGDGATEQAAEYVPE_			1	0	0	Q12996;Q12996-3;Q12996-2	Q12996	Q12996	CSTF3	Cleavage stimulation factor subunit 3	MULTI-MSMS	220930KMo_05TFA_frac1_rep2	05TFA_frac1_rep2	783.333	2	783.334	1564.65	-1.1102	-0.00086962	0.30756	0.00024092	-0.8026	-0.0006287	783.334	59.285	0.74725	59.285	58.892	59.64	0	67	22	5	0	0	0	8.4781e-20	4	24181	136.96	130.52	1	12617000
SGDGATEQAAEYVPE	15	Acetyl (Protein N-term)	_(Acetyl (Protein N-term))SGDGATEQAAEYVPE_			1	0	0	Q12996;Q12996-3;Q12996-2	Q12996	Q12996	CSTF3	Cleavage stimulation factor subunit 3	MULTI-MSMS	220930KMo_05TFA_frac1_rep3	05TFA_frac1_rep3	783.333	2	783.334	1564.65	-0.9263	-0.0007256	0.1506	0.00011797	-0.7757	-0.00060763	783.334	59.402	0.76815	59.402	59.018	59.786	0	50	16	4	0	0	0	4.1791e-12	4	25053	110.86	104.42	1	20920000
SGDGATEQAAEYVPEKV	17	Acetyl (Protein N-term)	_(Acetyl (Protein N-term))SGDGATEQAAEYVPEKV_			1	0	1	Q12996;Q12996-3;Q12996-2	Q12996	Q12996	CSTF3	Cleavage stimulation factor subunit 3	MULTI-MSMS	220930KMo_05TFA_frac1_rep1	05TFA_frac1_rep1	896.915	2	896.915	1791.82	-1.0179	-0.00091295	0.17509	0.00015704	-0.84279	-0.00075591	896.915	58.788	0.42877	58.788	58.527	58.955	0	33	12	5	0	0	0	5.5008e-07	1	23485	81.565	79.426	1	3846800
SGDGATEQAAEYVPEKV	17	Acetyl (Protein N-term)	_(Acetyl (Protein N-term))SGDGATEQAAEYVPEKV_			1	0	1	Q12996;Q12996-3;Q12996-2	Q12996	Q12996	CSTF3	Cleavage stimulation factor subunit 3	MULTI-MSMS	220930KMo_05TFA_frac1_rep2	05TFA_frac1_rep2	897.417	2	896.915	1791.82	-1.2722	-0.0011411	0.46117	0.00041363	-0.81105	-0.00072744	896.916	58.716	0.44573	58.716	58.388	58.833	7.1054e-15	28	12	4	0	0	0	2.6001e-06	1	23630	76.073	76.073	1	4453800
SGDGATEQAAEYVPEKV	17	Acetyl (Protein N-term)	_(Acetyl (Protein N-term))SGDGATEQAAEYVPEKV_			1	0	1	Q12996;Q12996-3;Q12996-2	Q12996	Q12996	CSTF3	Cleavage stimulation factor subunit 3	MULTI-MSMS	220930KMo_05TFA_frac1_rep3	05TFA_frac1_rep3	897.416	2	896.915	1791.82	-1.1745	-0.0010534	-0.14573	-0.00013071	-1.3202	-0.0011842	897.417	58.585	0.47992	58.585	58.315	58.795	-7.1054e-15	30	16	2	0	0	0	8.4197e-18	2	24294	107.99	107.99	1	9174900
SGEDEQQEQTIAEDLVVT	18	Unmodified	_SGEDEQQEQTIAEDLVVT_			0	0	0	Q9UQ80	Q9UQ80	Q9UQ80	PA2G4	Proliferation-associated protein 2G4	MULTI-MSMS	220930KMo_05TFA_frac1_rep1	05TFA_frac1_rep1	996.458	2	995.958	1989.9	-1.1856	-0.0011808	0.57483	0.00057251	-0.61076	-0.00060829	996.46	71.234	0.37618	71.234	70.98	71.357	0	21	8	3	0	0	0	0.025568	1	32290	26.969	25.58	1	1503700
SGEDEQQEQTIAEDLVVT	18	Unmodified	_SGEDEQQEQTIAEDLVVT_			0	0	0	Q9UQ80	Q9UQ80	Q9UQ80	PA2G4	Proliferation-associated protein 2G4	MULTI-SECPEP	220930KMo_05TFA_frac1_rep2	05TFA_frac1_rep2	996.429	2	995.958	1989.9	-1.2571	-0.001252	0.23958	0.00023862	-1.0175	-0.0010134	996.46	71.128	0.44684	71.128	70.821	71.268	0	27	10	4	0	0	0	0.033665	1	32418	35.204	30.657	1	1687600
SGEDEQQEQTIAEDLVVT	18	Unmodified	_SGEDEQQEQTIAEDLVVT_			0	0	0	Q9UQ80	Q9UQ80	Q9UQ80	PA2G4	Proliferation-associated protein 2G4	MULTI-MSMS	220930KMo_05TFA_frac1_rep3	05TFA_frac1_rep3	996.458	2	995.958	1989.9	-1.2655	-0.0012604	0.50965	0.00050759	-0.75583	-0.00075277	995.959	71.089	0.31534	71.089	70.956	71.271	1.4211e-14	15	6	3	0	0	0	3.1193e-05	1	33237	69.602	66.28	1	2830200
SGEDEQQEQTIAEDLVVT	18	Acetyl (Protein N-term)	_(Acetyl (Protein N-term))SGEDEQQEQTIAEDLVVT_			1	0	0	Q9UQ80	Q9UQ80	Q9UQ80	PA2G4	Proliferation-associated protein 2G4	MULTI-MSMS	220930KMo_05TFA_frac1_rep1	05TFA_frac1_rep1	1017.46	2	1016.96	2031.91	-1.0356	-0.0010532	0.046907	4.7703e-05	-0.98874	-0.0010055	1017.46	82.977	0.85221	82.977	82.622	83.475	0	178	35	7	0	0	0	3.6661e-181	4	40573	250.8	235.41	1	218800000
SGEDEQQEQTIAEDLVVT	18	Acetyl (Protein N-term)	_(Acetyl (Protein N-term))SGEDEQQEQTIAEDLVVT_			1	0	0	Q9UQ80	Q9UQ80	Q9UQ80	PA2G4	Proliferation-associated protein 2G4	MULTI-MSMS	220930KMo_05TFA_frac1_rep1	05TFA_frac1_rep1	678.311	3	678.311	2031.91	-0.73806	-0.00050063	0.114	7.7329e-05	-0.62406	-0.0004233	678.646	82.979	0.74313	82.979	82.671	83.414	0	139	29	7	0	0	0	1.375e-32	2	40613	147.7	139.09	1	56810000
SGEDEQQEQTIAEDLVVT	18	Acetyl (Protein N-term)	_(Acetyl (Protein N-term))SGEDEQQEQTIAEDLVVT_			1	0	0	Q9UQ80	Q9UQ80	Q9UQ80	PA2G4	Proliferation-associated protein 2G4	MULTI-MSMS	220930KMo_05TFA_frac1_rep2	05TFA_frac1_rep2	1017.46	2	1016.96	2031.91	-1.3776	-0.001401	0.18744	0.00019062	-1.1902	-0.0012104	1017.46	83.001	0.70004	83.001	82.655	83.355	0	151	31	7	0	0	0	1.7908e-204	3	40852	260.19	244.81	1	228600000
SGEDEQQEQTIAEDLVVT	18	Acetyl (Protein N-term)	_(Acetyl (Protein N-term))SGEDEQQEQTIAEDLVVT_			1	0	0	Q9UQ80	Q9UQ80	Q9UQ80	PA2G4	Proliferation-associated protein 2G4	MULTI-MSMS	220930KMo_05TFA_frac1_rep2	05TFA_frac1_rep2	678.311	3	678.311	2031.91	-0.97056	-0.00065834	0.21875	0.00014838	-0.75181	-0.00050996	678.646	83.023	0.59518	83.023	82.678	83.273	0	107	24	6	0	0	0	1.5022e-61	2	40873	178.85	163.26	1	73962000
SGEDEQQEQTIAEDLVVT	18	Acetyl (Protein N-term)	_(Acetyl (Protein N-term))SGEDEQQEQTIAEDLVVT_			1	0	0	Q9UQ80	Q9UQ80	Q9UQ80	PA2G4	Proliferation-associated protein 2G4	MULTI-MSMS	220930KMo_05TFA_frac1_rep3	05TFA_frac1_rep3	1016.96	2	1016.96	2031.91	-1.4505	-0.0014751	0.041411	4.2114e-05	-1.409	-0.0014329	1016.96	83.209	2.0567	83.209	82.827	84.884	0	242	75	7	0	0	0	4.1772e-158	5	41886	234.83	219.44	1	254830000
SGEDEQQEQTIAEDLVVT	18	Acetyl (Protein N-term)	_(Acetyl (Protein N-term))SGEDEQQEQTIAEDLVVT_			1	0	0	Q9UQ80	Q9UQ80	Q9UQ80	PA2G4	Proliferation-associated protein 2G4	MULTI-MSMS	220930KMo_05TFA_frac1_rep3	05TFA_frac1_rep3	678.645	3	678.311	2031.91	-1.1169	-0.00075762	0.29833	0.00020236	-0.81859	-0.00055526	678.646	83.22	1.0946	83.22	82.86	83.954	0	162	40	6	0	0	0	1.4125e-61	3	41934	179.14	170.32	1	88486000
SGEDEQQEQTIAEDLVVT	18	Acetyl (Protein N-term)	_(Acetyl (Protein N-term))SGEDEQQEQTIAEDLVVT_			1	0	0	Q9UQ80	Q9UQ80	Q9UQ80	PA2G4	Proliferation-associated protein 2G4	MULTI-MSMS	220930KMo_05TFA_frac2_rep1	05TFA_frac2_rep1	1017.46	2	1016.96	2031.91	-1.097	-0.0011156	0.4264	0.00043363	-0.67061	-0.00068199	1017.47	83.054	0.5441	83.054	82.782	83.326	-1.4211e-14	240	65	5	0	0	0	2.9933e-06	2	32255	64.55	57.18	1	6963100
SGEDEQQEQTIAEDLVVT	18	Acetyl (Protein N-term)	_(Acetyl (Protein N-term))SGEDEQQEQTIAEDLVVT_			1	0	0	Q9UQ80	Q9UQ80	Q9UQ80	PA2G4	Proliferation-associated protein 2G4	MULTI-MSMS	220930KMo_05TFA_frac2_rep2	05TFA_frac2_rep2	1016.96	2	1016.96	2031.91	-0.98535	-0.0010021	0.19156	0.00019481	-0.79379	-0.00080726	1017.46	83.13	0.5821	83.13	82.82	83.402	0	293	74	5	0	0	0	1.4679e-06	1	31421	59.57	45.89	1	10056000
SGEDEQQEQTIAEDLVVT	18	Acetyl (Protein N-term)	_(Acetyl (Protein N-term))SGEDEQQEQTIAEDLVVT_			1	0	0	Q9UQ80	Q9UQ80	Q9UQ80	PA2G4	Proliferation-associated protein 2G4	MULTI-MSMS	220930KMo_05TFA_frac2_rep3	05TFA_frac2_rep3	1016.96	2	1016.96	2031.91	-1.0962	-0.0011148	0.26937	0.00027394	-0.82679	-0.00084081	1017.47	83.195	0.56169	83.195	82.978	83.54	1.4211e-14	331	78	6	0	0	0	5.5715e-05	1	32009	45.257	37.887	1	7875400
SGEDEQQEQTIAEDLVVTKY	20	Acetyl (Protein N-term)	_(Acetyl (Protein N-term))SGEDEQQEQTIAEDLVVTKY_			1	0	1	Q9UQ80	Q9UQ80	Q9UQ80	PA2G4	Proliferation-associated protein 2G4	MULTI-MSMS	220930KMo_05TFA_frac1_rep1	05TFA_frac1_rep1	775.698	3	775.364	2323.07	-0.76026	-0.00058948	-0.058921	-4.5685e-05	-0.81918	-0.00063516	775.698	81.145	0.92013	81.145	80.83	81.75	0	111	28	6	0	0	0	2.3056e-35	1	39157	145.05	144.09	1	99663000
SGEDEQQEQTIAEDLVVTKY	20	Acetyl (Protein N-term)	_(Acetyl (Protein N-term))SGEDEQQEQTIAEDLVVTKY_			1	0	1	Q9UQ80	Q9UQ80	Q9UQ80	PA2G4	Proliferation-associated protein 2G4	MULTI-MSMS	220930KMo_05TFA_frac1_rep1	05TFA_frac1_rep1	1162.54	2	1162.54	2323.07	-0.76769	-0.00089247	0.24565	0.00028557	-0.52204	-0.0006069	1163.04	81.129	0.51582	81.129	80.858	81.374	0	74	16	6	0	0	0	1.0259e-29	1	39171	133.14	130.43	1	22634000
SGEDEQQEQTIAEDLVVTKY	20	Acetyl (Protein N-term)	_(Acetyl (Protein N-term))SGEDEQQEQTIAEDLVVTKY_			1	0	1	Q9UQ80	Q9UQ80	Q9UQ80	PA2G4	Proliferation-associated protein 2G4	MULTI-MSMS	220930KMo_05TFA_frac1_rep2	05TFA_frac1_rep2	775.698	3	775.364	2323.07	-0.7556	-0.00058587	-0.10639	-8.2495e-05	-0.862	-0.00066836	775.698	81.126	0.81217	81.126	80.818	81.63	0	105	24	6	0	0	0	1.5371e-29	2	39604	132.14	132.14	1	119990000
SGEDEQQEQTIAEDLVVTKY	20	Acetyl (Protein N-term)	_(Acetyl (Protein N-term))SGEDEQQEQTIAEDLVVTKY_			1	0	1	Q9UQ80	Q9UQ80	Q9UQ80	PA2G4	Proliferation-associated protein 2G4	MULTI-MSMS	220930KMo_05TFA_frac1_rep2	05TFA_frac1_rep2	1163.04	2	1162.54	2323.07	-0.63536	-0.00073864	0.15738	0.00018296	-0.47798	-0.00055567	1163.04	81.126	0.53461	81.126	80.818	81.353	0	84	17	6	0	0	0	8.6113e-188	1	39373	243.69	240.98	1	27589000
SGEDEQQEQTIAEDLVVTKY	20	Acetyl (Protein N-term)	_(Acetyl (Protein N-term))SGEDEQQEQTIAEDLVVTKY_			1	0	1	Q9UQ80	Q9UQ80	Q9UQ80	PA2G4	Proliferation-associated protein 2G4	MULTI-MSMS	220930KMo_05TFA_frac1_rep3	05TFA_frac1_rep3	775.364	3	775.364	2323.07	-0.70878	-0.00054956	-0.21844	-0.00016937	-0.92722	-0.00071893	775.698	81.063	1.0395	81.063	80.682	81.721	-1.4211e-14	129	32	6	0	0	0	5.3048e-34	3	40463	140.97	140.26	1	118070000
SGEDEQQEQTIAEDLVVTKY	20	Acetyl (Protein N-term)	_(Acetyl (Protein N-term))SGEDEQQEQTIAEDLVVTKY_			1	0	1	Q9UQ80	Q9UQ80	Q9UQ80	PA2G4	Proliferation-associated protein 2G4	MULTI-MSMS	220930KMo_05TFA_frac1_rep3	05TFA_frac1_rep3	1163.04	2	1162.54	2323.07	-0.77961	-0.00090633	0.20334	0.00023639	-0.57627	-0.00066994	1163.04	81.059	0.58765	81.059	80.738	81.326	0	95	19	7	0	0	0	4.3909e-34	1	40236	141.46	138.76	1	24899000
SGEDEQQEQTIAEDLVVTKY	20	Acetyl (Protein N-term)	_(Acetyl (Protein N-term))SGEDEQQEQTIAEDLVVTKY_			1	0	1	Q9UQ80	Q9UQ80	Q9UQ80	PA2G4	Proliferation-associated protein 2G4	MULTI-SECPEP	220930KMo_05TFA_frac2_rep3	05TFA_frac2_rep3	775.906	3	775.364	2323.07	-0.78881	-0.00061161	0.14804	0.00011479	-0.64077	-0.00049683	775.698	81.113	0.41512	81.113	80.899	81.314	0	231	55	5	0	0	0	1.9973e-09	1	31181	98.165	98.165	1	6508600
SGEDGPAAGPGAAAAAA	17	Acetyl (Protein N-term)	_(Acetyl (Protein N-term))SGEDGPAAGPGAAAAAA_			1	0	0	Q9BZL4;Q9BZL4-3;Q9BZL4-2;Q9BZL4-4	Q9BZL4	Q9BZL4	PPP1R12C	Protein phosphatase 1 regulatory subunit 12C	MULTI-MSMS	220930KMo_05TFA_frac1_rep1	05TFA_frac1_rep1	692.314	2	691.813	1381.61	-0.88443	-0.00061186	0.2387	0.00016514	-0.64573	-0.00044672	691.813	45.302	0.68985	45.302	44.778	45.468	0	69	37	2	0	0	0	0.00022217	1	14403	40.496	36.198	1	3364000
SGEDGPAAGPGAAAAAA	17	Acetyl (Protein N-term)	_(Acetyl (Protein N-term))SGEDGPAAGPGAAAAAA_			1	0	0	Q9BZL4;Q9BZL4-3;Q9BZL4-2;Q9BZL4-4	Q9BZL4	Q9BZL4	PPP1R12C	Protein phosphatase 1 regulatory subunit 12C	MULTI-MSMS	220930KMo_05TFA_frac1_rep2	05TFA_frac1_rep2	691.812	2	691.813	1381.61	-0.83075	-0.00057473	0.067283	4.6547e-05	-0.76347	-0.00052818	691.813	45.233	0.7664	45.233	44.669	45.435	0	75	37	3	0	0	0	1.8519e-05	1	14588	51.436	47.282	1	2965000
SGEENPASKPTPVQDVQGDG	20	Acetyl (Protein N-term)	_(Acetyl (Protein N-term))SGEENPASKPTPVQDVQGDG_			1	0	1	Q15102	Q15102	Q15102	PAFAH1B3	Platelet-activating factor acetylhydrolase IB subunit gamma	MULTI-MSMS	220930KMo_05TFA_frac1_rep1	05TFA_frac1_rep1	1027.97	2	1027.47	2052.92	-1.1007	-0.0011309	0.15535	0.00015961	-0.94535	-0.00097132	1027.97	44.535	1.1806	44.535	43.903	45.084	0	294	61	7	0	0	0	6.9024e-237	4	13693	263.04	254.94	1	115780000
SGEENPASKPTPVQDVQGDG	20	Acetyl (Protein N-term)	_(Acetyl (Protein N-term))SGEENPASKPTPVQDVQGDG_			1	0	1	Q15102	Q15102	Q15102	PAFAH1B3	Platelet-activating factor acetylhydrolase IB subunit gamma	MULTI-MSMS	220930KMo_05TFA_frac1_rep1	05TFA_frac1_rep1	685.649	3	685.315	2052.92	-0.80097	-0.00054892	0.16317	0.00011183	-0.63779	-0.00043709	685.65	44.505	0.90599	44.505	43.947	44.853	0	243	45	7	0	0	0	2.628e-82	2	13732	189.51	183.52	1	63278000
SGEENPASKPTPVQDVQGDG	20	Acetyl (Protein N-term)	_(Acetyl (Protein N-term))SGEENPASKPTPVQDVQGDG_			1	0	1	Q15102	Q15102	Q15102	PAFAH1B3	Platelet-activating factor acetylhydrolase IB subunit gamma	MULTI-MSMS	220930KMo_05TFA_frac1_rep2	05TFA_frac1_rep2	1027.97	2	1027.47	2052.92	-1.1589	-0.0011908	0.21579	0.00022172	-0.94313	-0.00096904	1027.97	44.362	1.2229	44.362	43.711	44.934	0	309	62	7	0	0	0	1.996e-211	5	13906	253.1	247.61	1	116040000
SGEENPASKPTPVQDVQGDG	20	Acetyl (Protein N-term)	_(Acetyl (Protein N-term))SGEENPASKPTPVQDVQGDG_			1	0	1	Q15102	Q15102	Q15102	PAFAH1B3	Platelet-activating factor acetylhydrolase IB subunit gamma	MULTI-MSMS	220930KMo_05TFA_frac1_rep2	05TFA_frac1_rep2	685.649	3	685.315	2052.92	-0.78148	-0.00053556	0.15804	0.00010831	-0.62343	-0.00042725	685.65	44.356	0.9924	44.356	43.798	44.79	0	255	50	7	0	0	0	2.6136e-127	4	13975	215.06	211.35	1	63153000
SGEENPASKPTPVQDVQGDG	20	Acetyl (Protein N-term)	_(Acetyl (Protein N-term))SGEENPASKPTPVQDVQGDG_			1	0	1	Q15102	Q15102	Q15102	PAFAH1B3	Platelet-activating factor acetylhydrolase IB subunit gamma	MULTI-MSMS	220930KMo_05TFA_frac1_rep3	05TFA_frac1_rep3	1027.97	2	1027.47	2052.92	-0.87182	-0.00089577	-0.12224	-0.0001256	-0.99406	-0.0010214	1027.47	44.194	1.1504	44.194	43.649	44.799	0	194	35	7	0	0	0	0	4	14294	291.06	277.05	1	195990000
SGEENPASKPTPVQDVQGDG	20	Acetyl (Protein N-term)	_(Acetyl (Protein N-term))SGEENPASKPTPVQDVQGDG_			1	0	1	Q15102	Q15102	Q15102	PAFAH1B3	Platelet-activating factor acetylhydrolase IB subunit gamma	MULTI-MSMS	220930KMo_05TFA_frac1_rep3	05TFA_frac1_rep3	685.315	3	685.315	2052.92	-0.6107	-0.00041852	-0.027619	-1.8928e-05	-0.63832	-0.00043745	685.649	44.308	1.0151	44.308	43.711	44.726	0	146	30	6	0	0	0	1.4118e-166	2	14356	240.13	223.6	1	75454000
SGEENPASKPTPVQDVQGDG	20	Acetyl (Protein N-term)	_(Acetyl (Protein N-term))SGEENPASKPTPVQDVQGDG_			1	0	1	Q15102	Q15102	Q15102	PAFAH1B3	Platelet-activating factor acetylhydrolase IB subunit gamma	MULTI-MSMS	220930KMo_05TFA_frac2_rep1	05TFA_frac2_rep1	1027.47	2	1027.47	2052.92	-1.0166	-0.0010445	0.016438	1.689e-05	-1.0002	-0.0010276	1027.47	44.337	0.60741	44.337	43.978	44.586	0	216	59	5	0	0	0	4.2944e-24	2	12069	109.07	103.59	1	5951600
SGEENPASKPTPVQDVQGDG	20	Acetyl (Protein N-term)	_(Acetyl (Protein N-term))SGEENPASKPTPVQDVQGDG_			1	0	1	Q15102	Q15102	Q15102	PAFAH1B3	Platelet-activating factor acetylhydrolase IB subunit gamma	MULTI-MSMS	220930KMo_05TFA_frac2_rep2	05TFA_frac2_rep2	1027.97	2	1027.47	2052.92	-0.89133	-0.00091581	-0.031648	-3.2517e-05	-0.92298	-0.00094833	1027.97	44.169	0.63177	44.169	43.838	44.47	-7.1054e-15	218	63	4	0	0	0	1.3664e-111	3	12130	211.7	203.6	1	6212400
SGEENPASKPTPVQDVQGDG	20	Acetyl (Protein N-term)	_(Acetyl (Protein N-term))SGEENPASKPTPVQDVQGDG_			1	0	1	Q15102	Q15102	Q15102	PAFAH1B3	Platelet-activating factor acetylhydrolase IB subunit gamma	MULTI-MSMS	220930KMo_05TFA_frac2_rep3	05TFA_frac2_rep3	685.314	3	685.315	2052.92	-0.58272	-0.00039935	-0.37541	-0.00025727	-0.95813	-0.00065662	685.65	44.277	0.56408	44.277	43.951	44.515	0	163	52	4	0	0	0	2.4547e-06	1	13302	48.288	42.628	1	3578000
SGEENPASKPTPVQDVQGDG	20	Acetyl (Protein N-term)	_(Acetyl (Protein N-term))SGEENPASKPTPVQDVQGDG_			1	0	1	Q15102	Q15102	Q15102	PAFAH1B3	Platelet-activating factor acetylhydrolase IB subunit gamma	MULTI-MSMS	220930KMo_05TFA_frac2_rep3	05TFA_frac2_rep3	1027.97	2	1027.47	2052.92	-0.86754	-0.00089137	-0.033109	-3.4018e-05	-0.90064	-0.00092538	1027.97	44.268	0.65593	44.268	43.906	44.562	-7.1054e-15	205	60	4	0	0	0	5.2863e-69	1	13362	174.83	164.5	1	5015600
SGELPPNINI	10	Acetyl (Protein N-term)	_(Acetyl (Protein N-term))SGELPPNINI_			1	0	0	Q9H9B4	Q9H9B4	Q9H9B4	SFXN1	Sideroflexin-1	MULTI-MSMS	220930KMo_05TFA_frac1_rep1	05TFA_frac1_rep1	548.287	2	548.288	1094.56	-0.68197	-0.00037391	0.18593	0.00010194	-0.49604	-0.00027197	548.288	77.852	6.5303	77.852	76.836	83.366	0	478	240	2	0	0	0	0.00011295	16	36941	107.29	88.855	1	18099000
SGELPPNINI	10	Acetyl (Protein N-term)	_(Acetyl (Protein N-term))SGELPPNINI_			1	0	0	Q9H9B4	Q9H9B4	Q9H9B4	SFXN1	Sideroflexin-1	MULTI-MSMS	220930KMo_05TFA_frac1_rep2	05TFA_frac1_rep2	548.287	2	548.288	1094.56	-0.57196	-0.0003136	0.058825	3.2253e-05	-0.51313	-0.00028134	548.288	77.619	6.1927	77.619	76.906	83.099	0	540	218	4	0	0	0	2.454e-05	16	38251	120.62	102.71	1	17680000
SGELPPNINI	10	Acetyl (Protein N-term)	_(Acetyl (Protein N-term))SGELPPNINI_			1	0	0	Q9H9B4	Q9H9B4	Q9H9B4	SFXN1	Sideroflexin-1	MULTI-MSMS	220930KMo_05TFA_frac1_rep3	05TFA_frac1_rep3	548.287	2	548.288	1094.56	-0.53594	-0.00029385	0.04043	2.2167e-05	-0.49551	-0.00027168	548.288	77.931	6.3971	77.931	76.806	83.203	0	551	190	4	0	0	0	6.1124e-12	23	38380	139.97	117.19	1	21093000
SGELPPNINIKEP	13	Acetyl (Protein N-term)	_(Acetyl (Protein N-term))SGELPPNINIKEP_			1	0	1	Q9H9B4	Q9H9B4	Q9H9B4	SFXN1	Sideroflexin-1	MULTI-MSMS	220930KMo_05TFA_frac1_rep1	05TFA_frac1_rep1	725.383	2	725.383	1448.75	-0.5808	-0.00042131	0.095587	6.9337e-05	-0.48522	-0.00035197	725.383	63.425	1.9929	63.425	62.891	64.884	0	136	50	4	0	0	0	0.00017971	3	26731	76.143	63.929	1	3542200
SGELPPNINIKEP	13	Acetyl (Protein N-term)	_(Acetyl (Protein N-term))SGELPPNINIKEP_			1	0	1	Q9H9B4	Q9H9B4	Q9H9B4	SFXN1	Sideroflexin-1	MULTI-MSMS	220930KMo_05TFA_frac1_rep2	05TFA_frac1_rep2	725.382	2	725.383	1448.75	-0.75845	-0.00055016	0.2727	0.00019782	-0.48574	-0.00035235	725.383	63.415	3.6042	63.415	62.855	66.459	0	160	82	4	0	0	0	2.6726e-05	2	26890	83.862	73.032	1	3543400
SGELPPNINIKEP	13	Acetyl (Protein N-term)	_(Acetyl (Protein N-term))SGELPPNINIKEP_			1	0	1	Q9H9B4	Q9H9B4	Q9H9B4	SFXN1	Sideroflexin-1	MULTI-MSMS	220930KMo_05TFA_frac1_rep3	05TFA_frac1_rep3	725.382	2	725.383	1448.75	-0.72008	-0.00052234	0.20278	0.00014709	-0.5173	-0.00037524	725.383	63.234	2.8238	63.234	62.628	65.452	0	133	60	4	0	0	0	5.742e-05	3	27560	79.659	66.306	1	4270100
SGEPGQTSVAPPPEEVEPGSGV	22	Acetyl (Protein N-term)	_(Acetyl (Protein N-term))SGEPGQTSVAPPPEEVEPGSGV_			1	0	0	Q9BRT3	Q9BRT3	Q9BRT3	MIEN1	Migration and invasion enhancer 1	MULTI-MSMS	220930KMo_05TFA_frac1_rep1	05TFA_frac1_rep1	1075.5	2	1075	2147.99	-1.0534	-0.0011324	0.30903	0.0003322	-0.7444	-0.00080023	1075.5	59.922	1.4005	59.922	59.378	60.779	-7.1054e-15	140	32	6	0	0	0	2.719e-67	5	24428	168.67	161.13	1	36912000
SGEPGQTSVAPPPEEVEPGSGV	22	Acetyl (Protein N-term)	_(Acetyl (Protein N-term))SGEPGQTSVAPPPEEVEPGSGV_			1	0	0	Q9BRT3	Q9BRT3	Q9BRT3	MIEN1	Migration and invasion enhancer 1	MULTI-MSMS	220930KMo_05TFA_frac1_rep1	05TFA_frac1_rep1	717.336	3	717.003	2147.99	-0.75316	-0.00054002	0.033775	2.4216e-05	-0.71938	-0.0005158	717.337	59.868	1.2256	59.868	59.466	60.692	-7.1054e-15	124	28	6	0	0	0	4.3078e-15	1	24402	77.969	74.308	1	20120000
SGEPGQTSVAPPPEEVEPGSGV	22	Acetyl (Protein N-term)	_(Acetyl (Protein N-term))SGEPGQTSVAPPPEEVEPGSGV_			1	0	0	Q9BRT3	Q9BRT3	Q9BRT3	MIEN1	Migration and invasion enhancer 1	MULTI-MSMS	220930KMo_05TFA_frac1_rep2	05TFA_frac1_rep2	1075.5	2	1075	2147.99	-1.0675	-0.0011476	0.25752	0.00027683	-0.81	-0.00087075	1075.5	59.94	1.3018	59.94	59.419	60.721	0	143	32	6	0	0	0	9.0829e-50	3	24601	152.11	143.8	1	33412000
SGEPGQTSVAPPPEEVEPGSGV	22	Acetyl (Protein N-term)	_(Acetyl (Protein N-term))SGEPGQTSVAPPPEEVEPGSGV_			1	0	0	Q9BRT3	Q9BRT3	Q9BRT3	MIEN1	Migration and invasion enhancer 1	MULTI-MSMS	220930KMo_05TFA_frac1_rep2	05TFA_frac1_rep2	717.336	3	717.003	2147.99	-0.93969	-0.00067376	0.17181	0.00012319	-0.76788	-0.00055057	717.337	59.945	1.2163	59.945	59.505	60.721	7.1054e-15	126	30	6	0	0	0	7.2427e-14	1	24629	68.952	64.924	1	22272000
SGEPGQTSVAPPPEEVEPGSGV	22	Acetyl (Protein N-term)	_(Acetyl (Protein N-term))SGEPGQTSVAPPPEEVEPGSGV_			1	0	0	Q9BRT3	Q9BRT3	Q9BRT3	MIEN1	Migration and invasion enhancer 1	MULTI-MSMS	220930KMo_05TFA_frac1_rep3	05TFA_frac1_rep3	1075	2	1075	2147.99	-1.2184	-0.0013098	0.3984	0.00042828	-0.81999	-0.00088149	1075.5	59.961	1.5494	59.961	59.487	61.036	7.1054e-15	140	34	6	0	0	0	4.5874e-67	4	25402	175.01	169.83	1	56116000
SGEPGQTSVAPPPEEVEPGSGV	22	Acetyl (Protein N-term)	_(Acetyl (Protein N-term))SGEPGQTSVAPPPEEVEPGSGV_			1	0	0	Q9BRT3	Q9BRT3	Q9BRT3	MIEN1	Migration and invasion enhancer 1	MULTI-MSMS	220930KMo_05TFA_frac1_rep3	05TFA_frac1_rep3	717.336	3	717.003	2147.99	-0.76801	-0.00055067	0.06465	4.6354e-05	-0.70336	-0.00050431	717.003	60.029	1.3997	60.029	59.487	60.887	0	117	31	6	0	0	0	1.6756e-15	1	25438	83.776	79.748	1	27153000
SGESGQPEAGPSHAGLDWPNPE	22	Acetyl (Protein N-term)	_(Acetyl (Protein N-term))SGESGQPEAGPSHAGLDWPNPE_			1	0	0	Q6NSI4;Q6NSI4-4;Q6NSI4-2	Q6NSI4	Q6NSI4	CXorf57	Uncharacterized protein CXorf57	MULTI-MSMS	220930KMo_05TFA_frac1_rep1	05TFA_frac1_rep1	754.664	3	754.33	2259.97	-0.59232	-0.00044681	-0.084513	-6.3751e-05	-0.67683	-0.00051056	754.664	63.923	0.92231	63.923	63.439	64.361	7.1054e-15	84	24	5	0	0	0	3.125e-18	1	27128	90.968	90.154	1	5768300
SGESGQPEAGPSHAGLDWPNPE	22	Acetyl (Protein N-term)	_(Acetyl (Protein N-term))SGESGQPEAGPSHAGLDWPNPE_			1	0	0	Q6NSI4;Q6NSI4-4;Q6NSI4-2	Q6NSI4	Q6NSI4	CXorf57	Uncharacterized protein CXorf57	MULTI-MSMS	220930KMo_05TFA_frac1_rep1	05TFA_frac1_rep1	1131.49	2	1130.99	2259.97	-0.65046	-0.00073566	0.12273	0.00013881	-0.52773	-0.00059685	1131.49	63.948	0.75602	63.948	63.505	64.261	-7.1054e-15	67	19	4	0	0	0	3.1529e-14	1	27130	74.769	74.769	1	2472200
SGESGQPEAGPSHAGLDWPNPE	22	Acetyl (Protein N-term)	_(Acetyl (Protein N-term))SGESGQPEAGPSHAGLDWPNPE_			1	0	0	Q6NSI4;Q6NSI4-4;Q6NSI4-2	Q6NSI4	Q6NSI4	CXorf57	Uncharacterized protein CXorf57	MULTI-MSMS	220930KMo_05TFA_frac1_rep2	05TFA_frac1_rep2	1131.49	2	1130.99	2259.97	-0.66086	-0.00074743	0.0032813	3.7111e-06	-0.65758	-0.00074372	1130.99	63.811	0.81143	63.811	63.393	64.205	0	65	20	4	0	0	0	5.4738e-07	1	27327	43.184	43.184	1	3183700
SGESGQPEAGPSHAGLDWPNPE	22	Acetyl (Protein N-term)	_(Acetyl (Protein N-term))SGESGQPEAGPSHAGLDWPNPE_			1	0	0	Q6NSI4;Q6NSI4-4;Q6NSI4-2	Q6NSI4	Q6NSI4	CXorf57	Uncharacterized protein CXorf57	MULTI-MSMS	220930KMo_05TFA_frac1_rep3	05TFA_frac1_rep3	1130.99	2	1130.99	2259.97	-0.95062	-0.0010751	0.38979	0.00044085	-0.56083	-0.00063429	1131.49	63.727	0.77658	63.727	63.341	64.117	7.1054e-15	55	16	4	0	0	0	7.4536e-07	2	27805	41.092	41.092	1	3659700
SGFDDPGIFYSDSFGGDAQADEGQA	25	Acetyl (Protein N-term)	_(Acetyl (Protein N-term))SGFDDPGIFYSDSFGGDAQADEGQA_			1	0	0	P33992	P33992	P33992	MCM5	DNA replication licensing factor MCM5	MULTI-MSMS	220930KMo_05TFA_frac1_rep2	05TFA_frac1_rep2	1298.53	2	1298.03	2594.04	-1.0711	-0.0013903	0.26904	0.00034921	-0.80205	-0.0010411	1298.53	86.538	0.19999	86.538	86.462	86.662	-1.4211e-14	6	3	2	0	0	0	5.1149e-14	1	43361	63.128	63.128	1	13282000
SGFDDPGIFYSDSFGGDAQADEGQA	25	Acetyl (Protein N-term)	_(Acetyl (Protein N-term))SGFDDPGIFYSDSFGGDAQADEGQA_			1	0	0	P33992	P33992	P33992	MCM5	DNA replication licensing factor MCM5	MULTI-MSMS	220930KMo_05TFA_frac1_rep3	05TFA_frac1_rep3	1298.52	2	1298.03	2594.04	-0.87755	-0.0011391	-0.12646	-0.00016415	-1.004	-0.0013032	1298.53	86.59	0.1991	86.59	86.481	86.68	0	11	3	4	0	0	0	1.023e-19	1	44363	94.461	94.461	1	11114000
SGFNFGGTGAPTGGFTFGTA	20	Acetyl (Protein N-term)	_(Acetyl (Protein N-term))SGFNFGGTGAPTGGFTFGTA_			1	0	0	P37198	P37198	P37198	NUP62	Nuclear pore glycoprotein p62	MULTI-MSMS	220930KMo_05TFA_frac3_rep3	05TFA_frac3_rep3	946.926	2	946.926	1891.84	-1.22	-0.0011552	0.6648	0.00062952	-0.55517	-0.0005257	947.428	86.504	0.11663	86.504	86.444	86.561	0	18	8	3	0	0	0	3.0826e-09	1	26662	60.628	57.405	1	2085300
SGFQINLNPL	10	Unmodified	_SGFQINLNPL_			0	0	0	Q16563-2	Q16563-2	Q16563-2			MULTI-MSMS	220930KMo_05TFA_frac1_rep2	05TFA_frac1_rep2	551.798	2	551.798	1101.58	-0.4376	-0.00024147	0.066941	3.6938e-05	-0.37066	-0.00020453	551.798	81.641	0.58641	81.641	81.353	81.939	1.4211e-14	46	15	4	0	0	0	0.0030068	2	39777	65.224	47.189	1	6260700
SGFQINLNPL	10	Unmodified	_SGFQINLNPL_			0	0	0	Q16563-2	Q16563-2	Q16563-2			MULTI-MSMS	220930KMo_05TFA_frac1_rep3	05TFA_frac1_rep3	551.798	2	551.798	1101.58	-0.47056	-0.00025965	0.27246	0.00015034	-0.19809	-0.00010931	551.798	81.326	0.81265	81.326	80.839	81.651	0	66	25	4	0	0	0	0.020054	1	40682	44.753	25.117	1	6060700
SGFQINLNPL	10	Unmodified	_SGFQINLNPL_			0	0	0	Q16563-2	Q16563-2	Q16563-2			MULTI-MSMS	220930KMo_05TFA_frac2_rep1	05TFA_frac2_rep1	551.798	2	551.798	1101.58	-0.32	-0.00017658	0.019921	1.0993e-05	-0.30008	-0.00016558	551.798	81.443	0.62151	81.443	81.177	81.799	1.4211e-14	227	74	4	0	0	0	0.0052286	1	31536	93.649	67.912	1	6263400
SGFQINLNPL	10	Unmodified	_SGFQINLNPL_			0	0	0	Q16563-2	Q16563-2	Q16563-2			MULTI-MSMS	220930KMo_05TFA_frac2_rep2	05TFA_frac2_rep2	551.798	2	551.798	1101.58	-0.43625	-0.00024072	0.12426	6.8564e-05	-0.31199	-0.00017216	551.798	81.388	0.63523	81.388	81.086	81.721	0	268	82	4	0	0	0	0.0030068	1	30723	65.224	47.189	1	7127500
SGFQINLNPL	10	Unmodified	_SGFQINLNPL_			0	0	0	Q16563-2	Q16563-2	Q16563-2			MULTI-MSMS	220930KMo_05TFA_frac2_rep3	05TFA_frac2_rep3	551.798	2	551.798	1101.58	-0.42387	-0.00023389	0.16636	9.1795e-05	-0.25752	-0.0001421	551.798	81.399	0.62133	81.399	81.08	81.701	1.4211e-14	252	80	4	0	0	0	0.01528	1	31345	48.794	30.759	1	6330800
SGFSTEE	7	Acetyl (Protein N-term)	_(Acetyl (Protein N-term))SGFSTEE_			1	0	0	Q15181	Q15181	Q15181	PPA1	Inorganic pyrophosphatase	MULTI-MSMS	220930KMo_05TFA_frac1_rep1	05TFA_frac1_rep1	798.372	1	798.315	797.308	-1.0755	-0.00085863	0.13968	0.00011151	-0.93587	-0.00074712	798.315	45.299	0.68928	45.299	44.907	45.596	0	122	43	4	0	0	0	4.9514e-12	1	14431	137.83	137.83	1	113760000
SGFSTEE	7	Acetyl (Protein N-term)	_(Acetyl (Protein N-term))SGFSTEE_			1	0	0	Q15181	Q15181	Q15181	PPA1	Inorganic pyrophosphatase	MULTI-MSMS	220930KMo_05TFA_frac1_rep2	05TFA_frac1_rep2	399.661	2	399.661	797.308	-0.37514	-0.00014993	0.11536	4.6104e-05	-0.25979	-0.00010383	399.661	45.075	0.5134	45.075	44.79	45.304	0	40	23	2	0	0	0	0.0094195	1	14383	42.719	42.719	1	4453200
SGFSTEE	7	Acetyl (Protein N-term)	_(Acetyl (Protein N-term))SGFSTEE_			1	0	0	Q15181	Q15181	Q15181	PPA1	Inorganic pyrophosphatase	MULTI-MSMS	220930KMo_05TFA_frac1_rep2	05TFA_frac1_rep2	798.315	1	798.315	797.308	-1.103	-0.00088055	0.15562	0.00012424	-0.94739	-0.00075632	798.315	45.111	0.75425	45.111	44.669	45.423	0	112	36	4	0	0	0	0.0010913	1	14691	89.903	89.903	1	107420000
SGFSTEE	7	Acetyl (Protein N-term)	_(Acetyl (Protein N-term))SGFSTEE_			1	0	0	Q15181	Q15181	Q15181	PPA1	Inorganic pyrophosphatase	MULTI-MSMS	220930KMo_05TFA_frac1_rep3	05TFA_frac1_rep3	798.315	1	798.315	797.308	-0.70334	-0.00056149	-0.0021361	-1.7053e-06	-0.70548	-0.00056319	798.315	45.164	0.67751	45.164	44.853	45.531	0	72	24	5	0	0	0	0.0037594	1	14812	69.39	69.39	1	99222000
SGGEVVCSGWL	11	Acetyl (Protein N-term)	_(Acetyl (Protein N-term))SGGEVVCSGWL_			1	0	0	Q13480;Q13480-2	Q13480	Q13480	GAB1	GRB2-associated-binding protein 1	MULTI-MSMS	220930KMo_05TFA_frac1_rep1	05TFA_frac1_rep1	596.769	2	596.769	1191.52	-0.55066	-0.00032861	-0.37448	-0.00022348	-0.92513	-0.00055209	596.769	85.367	0.39052	85.367	85.125	85.515	0	16	7	3	0	0	0	0.00020501	1	42087	71.501	71.501	1	1494000
SGGEVVCSGWL	11	Acetyl (Protein N-term)	_(Acetyl (Protein N-term))SGGEVVCSGWL_			1	0	0	Q13480;Q13480-2	Q13480	Q13480	GAB1	GRB2-associated-binding protein 1	MULTI-MSMS	220930KMo_05TFA_frac1_rep2	05TFA_frac1_rep2	596.768	2	596.769	1191.52	-0.50923	-0.00030389	-0.072473	-4.325e-05	-0.58171	-0.00034714	596.769	85.357	0.39577	85.357	85.068	85.464	0	27	10	3	0	0	0	0.00013421	1	42292	94.302	94.302	1	1916000
SGGEVVCSGWL	11	Acetyl (Protein N-term)	_(Acetyl (Protein N-term))SGGEVVCSGWL_			1	0	0	Q13480;Q13480-2	Q13480	Q13480	GAB1	GRB2-associated-binding protein 1	MULTI-MSMS	220930KMo_05TFA_frac1_rep3	05TFA_frac1_rep3	596.768	2	596.769	1191.52	-0.70344	-0.00041979	-0.10514	-6.2747e-05	-0.80859	-0.00048254	596.769	85.357	0.4508	85.357	85.132	85.583	0	19	10	3	0	0	0	0.00030397	1	43296	64.265	64.265	1	1662100
SGGFELQPRDGGP	13	Acetyl (Protein N-term)	_(Acetyl (Protein N-term))SGGFELQPRDGGP_			1	0	1	Q8IW19	Q8IW19	Q8IW19	APLF	Aprataxin and PNK-like factor	MULTI-MSMS	220930KMo_05TFA_frac1_rep1	05TFA_frac1_rep1	679.82	2	679.82	1357.63	-0.38696	-0.00026306	0.67211	0.00045692	0.28516	0.00019385	679.821	58.204	0.64572	58.204	57.924	58.57	0	34	13	4	0	0	0	0.00070228	1	23025	49.5	45.646	1	2148000
SGGFELQPRDGGP	13	Acetyl (Protein N-term)	_(Acetyl (Protein N-term))SGGFELQPRDGGP_			1	0	1	Q8IW19	Q8IW19	Q8IW19	APLF	Aprataxin and PNK-like factor	MULTI-MSMS	220930KMo_05TFA_frac1_rep2	05TFA_frac1_rep2	679.82	2	679.82	1357.63	-0.6616	-0.00044977	0.83784	0.00056958	0.17625	0.00011982	679.821	58.07	0.58106	58.07	57.845	58.426	0	29	13	3	0	0	0	6.5793e-05	1	23217	78.513	68.825	1	1560500
SGGFELQPRDGGP	13	Acetyl (Protein N-term)	_(Acetyl (Protein N-term))SGGFELQPRDGGP_			1	0	1	Q8IW19	Q8IW19	Q8IW19	APLF	Aprataxin and PNK-like factor	MULTI-MSMS	220930KMo_05TFA_frac1_rep3	05TFA_frac1_rep3	680.321	2	679.82	1357.63	-0.57606	-0.00039162	0.73441	0.00049927	0.15835	0.00010765	679.821	58.052	0.80268	58.052	57.56	58.363	0	33	17	3	0	0	0	4.9774e-05	1	23858	80.706	71.019	1	2359800
SGGFELQPRDGGP	13	Acetyl (Protein N-term)	_(Acetyl (Protein N-term))SGGFELQPRDGGP_			1	0	1	Q8IW19	Q8IW19	Q8IW19	APLF	Aprataxin and PNK-like factor	MULTI-MSMS	220930KMo_05TFA_frac2_rep3	05TFA_frac2_rep3	679.821	2	679.82	1357.63	-0.60534	-0.00041152	0.17391	0.00011822	-0.43143	-0.00029329	679.821	58.047	0.43413	58.047	57.82	58.255	0	63	36	2	0	0	0	0.00056387	1	20101	51.927	48.04	1	850650
SGGGTETPVGCEAAPGGGS	19	Acetyl (Protein N-term)	_(Acetyl (Protein N-term))SGGGTETPVGCEAAPGGGS_			1	0	0	Q8TDH9;Q8TDH9-2	Q8TDH9	Q8TDH9	BLOC1S5	Biogenesis of lysosome-related organelles complex 1 subunit 5	MULTI-MSMS	220930KMo_05TFA_frac1_rep1	05TFA_frac1_rep1	845.429	2	845.355	1688.69	-0.92483	-0.00078181	0.0044391	3.7526e-06	-0.92039	-0.00077805	845.355	44.004	0.55689	44.004	43.706	44.263	0	90	28	4	0	0	0	1.5011e-33	1	13465	136.96	136.96	1	6164900
SGGGTETPVGCEAAPGGGS	19	Acetyl (Protein N-term)	_(Acetyl (Protein N-term))SGGGTETPVGCEAAPGGGS_			1	0	0	Q8TDH9;Q8TDH9-2	Q8TDH9	Q8TDH9	BLOC1S5	Biogenesis of lysosome-related organelles complex 1 subunit 5	MULTI-MSMS	220930KMo_05TFA_frac1_rep3	05TFA_frac1_rep3	845.855	2	845.355	1688.69	-0.92674	-0.00078343	-0.045224	-3.8231e-05	-0.97197	-0.00082166	845.355	44.021	0.54984	44.021	43.737	44.287	7.1054e-15	61	16	5	0	0	0	3.5944e-08	1	14121	58.274	58.274	1	7775700
SGGGTETPVGCEAAPGGGSKK	21	Acetyl (Protein N-term)	_(Acetyl (Protein N-term))SGGGTETPVGCEAAPGGGSKK_			1	0	2	Q8TDH9;Q8TDH9-2	Q8TDH9	Q8TDH9	BLOC1S5	Biogenesis of lysosome-related organelles complex 1 subunit 5	MULTI-MSMS	220930KMo_05TFA_frac2_rep1	05TFA_frac2_rep1	649.636	3	649.302	1944.88	-0.6731	-0.00043704	-0.081861	-5.3153e-05	-0.75496	-0.0004902	649.637	34.362	0.40166	34.362	34.127	34.529	0	133	51	3	0	0	0	2.0238e-06	1	7693	48.229	44.057	1	4581900
SGGGTETPVGCEAAPGGGSKK	21	Acetyl (Protein N-term)	_(Acetyl (Protein N-term))SGGGTETPVGCEAAPGGGSKK_			1	0	2	Q8TDH9;Q8TDH9-2	Q8TDH9	Q8TDH9	BLOC1S5	Biogenesis of lysosome-related organelles complex 1 subunit 5	MULTI-MSMS	220930KMo_05TFA_frac3_rep2	05TFA_frac3_rep2	649.302	3	649.302	1944.88	-0.70943	-0.00046064	-0.023783	-1.5442e-05	-0.73322	-0.00047608	649.302	34.325	0.49262	34.325	34.095	34.587	-7.1054e-15	208	51	5	0	0	0	3.8943e-07	1	10399	51.348	47.176	1	7498500
SGGGVIRGPAGNNDC	15	Acetyl (Protein N-term)	_(Acetyl (Protein N-term))SGGGVIRGPAGNNDC_			1	0	1	Q07955;Q07955-3;Q07955-2	Q07955	Q07955	SRSF1	Serine/arginine-rich splicing factor 1	MULTI-MSMS	220930KMo_05TFA_frac1_rep1	05TFA_frac1_rep1	736.831	2	736.831	1471.65	-0.74578	-0.00054951	-0.16825	-0.00012398	-0.91403	-0.00067349	736.831	41.002	0.48141	41.002	40.736	41.217	0	94	31	4	0	0	0	8.0864e-05	1	11672	76.655	72.204	1	1709600
SGGGVIRGPAGNNDC	15	Acetyl (Protein N-term)	_(Acetyl (Protein N-term))SGGGVIRGPAGNNDC_			1	0	1	Q07955;Q07955-3;Q07955-2	Q07955	Q07955	SRSF1	Serine/arginine-rich splicing factor 1	MULTI-MSMS	220930KMo_05TFA_frac1_rep2	05TFA_frac1_rep2	736.831	2	736.831	1471.65	-0.627	-0.00046199	-0.13232	-9.7496e-05	-0.75932	-0.00055949	736.831	40.852	0.53636	40.852	40.574	41.111	7.1054e-15	108	38	4	0	0	0	1.5708e-11	1	11910	101.93	97.478	1	1662000
SGGGVIRGPAGNNDC	15	Acetyl (Protein N-term)	_(Acetyl (Protein N-term))SGGGVIRGPAGNNDC_			1	0	1	Q07955;Q07955-3;Q07955-2	Q07955	Q07955	SRSF1	Serine/arginine-rich splicing factor 1	MULTI-MSMS	220930KMo_05TFA_frac1_rep3	05TFA_frac1_rep3	736.831	2	736.831	1471.65	-0.75022	-0.00055278	0.061738	4.549e-05	-0.68848	-0.00050729	736.831	40.751	0.53005	40.751	40.497	41.027	0	73	27	3	0	0	0	2.432e-11	1	12096	97.214	80.99	1	1951200
SGGTPYIGS	9	Acetyl (Protein N-term)	_(Acetyl (Protein N-term))SGGTPYIGS_			1	0	0	Q8ND56;Q8ND56-3;Q8ND56-2	Q8ND56	Q8ND56	LSM14A	Protein LSM14 homolog A	MULTI-MSMS	220930KMo_05TFA_frac1_rep1	05TFA_frac1_rep1	440.706	2	440.706	879.397	-0.53173	-0.00023434	0.19262	8.4887e-05	-0.33911	-0.00014945	440.706	49.765	0.62268	49.765	49.462	50.085	0	48	20	3	0	0	0	8.8588e-25	1	17270	158.12	144.45	1	5807700
SGGTPYIGS	9	Acetyl (Protein N-term)	_(Acetyl (Protein N-term))SGGTPYIGS_			1	0	0	Q8ND56;Q8ND56-3;Q8ND56-2	Q8ND56	Q8ND56	LSM14A	Protein LSM14 homolog A	MULTI-MSMS	220930KMo_05TFA_frac1_rep1	05TFA_frac1_rep1	880.875	1	880.405	879.397	-1.3306	-0.0011715	0.33105	0.00029145	-0.99958	-0.00088003	880.405	49.718	0.7377	49.718	49.41	50.147	0	69	24	4	0	0	0	7.285e-35	1	17307	172.91	163.16	1	21821000
SGGTPYIGS	9	Acetyl (Protein N-term)	_(Acetyl (Protein N-term))SGGTPYIGS_			1	0	0	Q8ND56;Q8ND56-3;Q8ND56-2	Q8ND56	Q8ND56	LSM14A	Protein LSM14 homolog A	MULTI-MSMS	220930KMo_05TFA_frac1_rep3	05TFA_frac1_rep3	440.706	2	440.706	879.397	-0.46109	-0.00020321	0.1151	5.0726e-05	-0.34599	-0.00015248	440.706	49.807	0.71269	49.807	49.472	50.184	0	42	17	4	0	0	0	0.0011819	1	18084	62.717	59.105	1	6291000
SGLDGVK	7	Acetyl (Protein N-term)	_(Acetyl (Protein N-term))SGLDGVK_			1	0	1	Q9H0U9	Q9H0U9	Q9H0U9	TSPYL1	Testis-specific Y-encoded-like protein 1	MULTI-SECPEP	220930KMo_05TFA_frac1_rep3	05TFA_frac1_rep3	717.341	1	717.378	716.37	-0.69577	-0.00049913	0.25919	0.00018593	-0.43659	-0.0003132	717.378	37.059	0.53683	37.059	36.787	37.324	0	78	33	3	0	0	0	2.9032e-24	1	9695	120.52	120.52	1	13013000
SGLDGVK	7	Acetyl (Protein N-term)	_(Acetyl (Protein N-term))SGLDGVK_			1	0	1	Q9H0U9	Q9H0U9	Q9H0U9	TSPYL1	Testis-specific Y-encoded-like protein 1	MULTI-SECPEP	220930KMo_05TFA_frac2_rep3	05TFA_frac2_rep3	716.845	1	717.378	716.37	-0.84605	-0.00060694	0.51199	0.00036729	-0.33406	-0.00023965	717.378	37.138	0.35835	37.138	36.978	37.337	0	57	32	2	0	0	0	0.030679	1	9825	44.973	44.973	1	1303800
SGLGDSSSDPANPDSH	16	Acetyl (Protein N-term)	_(Acetyl (Protein N-term))SGLGDSSSDPANPDSH_			1	0	0	Q15788;Q15788-2;Q15788-3	Q15788	Q15788	NCOA1	Nuclear receptor coactivator 1	MULTI-MSMS	220930KMo_05TFA_frac1_rep1	05TFA_frac1_rep1	792.823	2	792.824	1583.63	-0.76174	-0.00060392	-0.12313	-9.7623e-05	-0.88487	-0.00070155	792.824	40.399	0.58816	40.399	40.032	40.62	0	96	38	3	0	0	0	1.2317e-16	2	11214	131.37	127.21	1	2816000
SGLGDSSSDPANPDSH	16	Acetyl (Protein N-term)	_(Acetyl (Protein N-term))SGLGDSSSDPANPDSH_			1	0	0	Q15788;Q15788-2;Q15788-3	Q15788	Q15788	NCOA1	Nuclear receptor coactivator 1	MULTI-MSMS	220930KMo_05TFA_frac1_rep2	05TFA_frac1_rep2	792.824	2	792.824	1583.63	-0.76352	-0.00060534	-0.10156	-8.0519e-05	-0.86508	-0.00068586	792.824	40.2	0.57796	40.2	39.868	40.446	0	95	42	3	0	0	0	5.3717e-05	1	11514	69.979	65.825	1	2746700
SGLGDSSSDPANPDSH	16	Acetyl (Protein N-term)	_(Acetyl (Protein N-term))SGLGDSSSDPANPDSH_			1	0	0	Q15788;Q15788-2;Q15788-3	Q15788	Q15788	NCOA1	Nuclear receptor coactivator 1	MULTI-MSMS	220930KMo_05TFA_frac1_rep3	05TFA_frac1_rep3	793.325	2	792.824	1583.63	-0.89601	-0.00071038	0.042148	3.3416e-05	-0.85386	-0.00067696	793.326	40.214	0.61912	40.214	39.831	40.45	0	86	37	3	0	0	0	1.0706e-13	2	11721	116.54	113.69	1	4395500
SGLGENLDPLASDS	14	Acetyl (Protein N-term)	_(Acetyl (Protein N-term))SGLGENLDPLASDS_			1	0	0	Q9Y6Q9;Q9Y6Q9-4;Q9Y6Q9-2;Q9Y6Q9-3;Q9Y6Q9-5	Q9Y6Q9	Q9Y6Q9	NCOA3	Nuclear receptor coactivator 3	MULTI-MSMS	220930KMo_05TFA_frac1_rep1	05TFA_frac1_rep1	708.828	2	708.828	1415.64	-0.88313	-0.00062599	0.43815	0.00031058	-0.44498	-0.00031541	708.828	80.679	0.46175	80.679	80.428	80.89	0	64	19	4	0	0	0	0.0003016	1	38857	53.683	49.529	1	3404600
SGLGENLDPLASDS	14	Acetyl (Protein N-term)	_(Acetyl (Protein N-term))SGLGENLDPLASDS_			1	0	0	Q9Y6Q9;Q9Y6Q9-4;Q9Y6Q9-2;Q9Y6Q9-3;Q9Y6Q9-5	Q9Y6Q9	Q9Y6Q9	NCOA3	Nuclear receptor coactivator 3	MULTI-MSMS	220930KMo_05TFA_frac1_rep3	05TFA_frac1_rep3	708.827	2	708.828	1415.64	-0.57961	-0.00041084	0.11999	8.5052e-05	-0.45962	-0.00032579	708.828	80.899	0.60586	80.899	80.526	81.132	0	63	20	4	0	0	0	1.0734e-05	1	40133	85.958	75.726	1	3733100
SGLLTDPEQ	9	Acetyl (Protein N-term)	_(Acetyl (Protein N-term))SGLLTDPEQ_			1	0	0	Q6ZS86;Q6ZS86-2	Q6ZS86	Q6ZS86	GK5	Putative glycerol kinase 5	MULTI-MSMS	220930KMo_05TFA_frac1_rep1	05TFA_frac1_rep1	501.243	2	501.243	1000.47	-0.37516	-0.00018805	0.062322	3.1238e-05	-0.31284	-0.00015681	501.243	64.088	0.53236	64.088	63.779	64.311	0	17	11	2	0	0	0	0.0026632	1	27140	54.157	46.217	1	965340
SGLLTDPEQ	9	Acetyl (Protein N-term)	_(Acetyl (Protein N-term))SGLLTDPEQ_			1	0	0	Q6ZS86;Q6ZS86-2	Q6ZS86	Q6ZS86	GK5	Putative glycerol kinase 5	MULTI-MSMS	220930KMo_05TFA_frac1_rep2	05TFA_frac1_rep2	501.243	2	501.243	1000.47	-0.29317	-0.00014695	0.31724	0.00015901	0.024072	1.2066e-05	501.243	63.999	0.53746	63.999	63.667	64.205	-7.1054e-15	16	11	2	0	0	0	0.0031202	1	27305	51.854	39.365	1	694950
SGLLTDPEQ	9	Acetyl (Protein N-term)	_(Acetyl (Protein N-term))SGLLTDPEQ_			1	0	0	Q6ZS86;Q6ZS86-2	Q6ZS86	Q6ZS86	GK5	Putative glycerol kinase 5	MULTI-MSMS	220930KMo_05TFA_frac1_rep3	05TFA_frac1_rep3	501.243	2	501.243	1000.47	-0.34552	-0.00017319	-0.11088	-5.5578e-05	-0.4564	-0.00022877	501.243	64.224	0.5484	64.224	63.867	64.416	0	16	10	2	0	0	0	0.0031202	1	28316	51.854	48.108	1	1030500
SGLSFSEMEGC	11	Acetyl (Protein N-term)	_(Acetyl (Protein N-term))SGLSFSEMEGC_			1	0	0	Q5JPI3-2	Q5JPI3-2	Q5JPI3-2			MULTI-MSMS	220930KMo_05TFA_frac1_rep3	05TFA_frac1_rep3	623.242	2	623.242	1244.47	-0.757	-0.00047179	0.22855	0.00014244	-0.52845	-0.00032935	623.242	78.442	0.58001	78.442	78.055	78.635	0	25	14	2	0	0	0	0.00082164	1	38374	51.995	47.858	1	4217100
SGMGENTSDPSRAET	15	Acetyl (Protein N-term)	_(Acetyl (Protein N-term))SGMGENTSDPSRAET_			1	0	1	Q15596	Q15596	Q15596	NCOA2	Nuclear receptor coactivator 2	MULTI-MSMS	220930KMo_05TFA_frac1_rep1	05TFA_frac1_rep1	791.329	2	790.828	1579.64	-0.94992	-0.00075122	-0.017943	-1.419e-05	-0.96786	-0.00076541	790.828	36.131	0.15317	36.131	36.093	36.246	0	22	14	2	0	0	0	0.0004749	1	8715	44.616	44.616	1	2737400
SGMGENTSDPSRAET	15	Acetyl (Protein N-term)	_(Acetyl (Protein N-term))SGMGENTSDPSRAET_			1	0	1	Q15596	Q15596	Q15596	NCOA2	Nuclear receptor coactivator 2	MULTI-MSMS	220930KMo_05TFA_frac1_rep3	05TFA_frac1_rep3	791.329	2	790.828	1579.64	-1.0276	-0.00081269	0.03096	2.4484e-05	-0.99668	-0.00078821	790.828	35.875	0.26539	35.875	35.785	36.051	0	49	30	2	0	0	0	1.9056e-05	1	9019	82.543	82.543	1	4631600
SGNGNAAATAEENSPKM	17	Acetyl (Protein N-term)	_(Acetyl (Protein N-term))SGNGNAAATAEENSPKM_			1	0	1	P08397;P08397-3	P08397	P08397	HMBS	Porphobilinogen deaminase	MULTI-MSMS	220930KMo_05TFA_frac1_rep1	05TFA_frac1_rep1	845.87	2	845.87	1689.73	-1.0446	-0.00088362	-0.049496	-4.1867e-05	-1.0941	-0.00092548	845.871	45.222	0.87736	45.222	44.566	45.443	0	136	47	4	0	0	0	5.328e-19	2	14185	120.53	120.53	1	6191800
SGNGNAAATAEENSPKM	17	Acetyl (Protein N-term)	_(Acetyl (Protein N-term))SGNGNAAATAEENSPKM_			1	0	1	P08397;P08397-3	P08397	P08397	HMBS	Porphobilinogen deaminase	MULTI-MSMS	220930KMo_05TFA_frac1_rep2	05TFA_frac1_rep2	845.87	2	845.87	1689.73	-1.1326	-0.00095807	0.12611	0.00010667	-1.0065	-0.0008514	845.871	45.111	0.86007	45.111	44.444	45.304	0	120	43	3	0	0	0	2.9447e-26	2	14392	141.46	141.46	1	4789100
SGNGNAAATAEENSPKM	17	Acetyl (Protein N-term)	_(Acetyl (Protein N-term))SGNGNAAATAEENSPKM_			1	0	1	P08397;P08397-3	P08397	P08397	HMBS	Porphobilinogen deaminase	MULTI-MSMS	220930KMo_05TFA_frac1_rep3	05TFA_frac1_rep3	846.371	2	845.87	1689.73	-0.74361	-0.000629	-0.42212	-0.00035706	-1.1657	-0.00098606	845.87	44.9	0.97037	44.9	44.321	45.291	0	100	34	4	0	0	0	2.2263e-26	1	14740	142.38	142.38	1	7471800
SGPDVETPSAIQIC	14	Acetyl (Protein N-term)	_(Acetyl (Protein N-term))SGPDVETPSAIQIC_			1	0	0	O00154-2;O00154-4;O00154-3	O00154-2	O00154-2			MULTI-MSMS	220930KMo_05TFA_frac1_rep1	05TFA_frac1_rep1	758.353	2	758.353	1514.69	-0.97662	-0.00074062	-0.018589	-1.4097e-05	-0.99521	-0.00075472	758.354	69.28	1.0717	69.28	68.707	69.778	0	88	22	5	0	0	0	1.7198e-112	5	30919	217.02	211.96	1	69344000
SGPDVETPSAIQIC	14	Acetyl (Protein N-term)	_(Acetyl (Protein N-term))SGPDVETPSAIQIC_			1	0	0	O00154-2;O00154-4;O00154-3	O00154-2	O00154-2			MULTI-MSMS	220930KMo_05TFA_frac1_rep2	05TFA_frac1_rep2	758.353	2	758.353	1514.69	-0.92297	-0.00069994	-0.048802	-3.7009e-05	-0.97177	-0.00073695	758.353	69.281	1.2606	69.281	68.689	69.95	0	109	29	5	0	0	0	2.6015e-67	4	31150	187.42	187.42	1	67185000
SGPDVETPSAIQIC	14	Acetyl (Protein N-term)	_(Acetyl (Protein N-term))SGPDVETPSAIQIC_			1	0	0	O00154-2;O00154-4;O00154-3	O00154-2	O00154-2			MULTI-MSMS	220930KMo_05TFA_frac1_rep3	05TFA_frac1_rep3	758.353	2	758.353	1514.69	-0.94907	-0.00071973	-0.1008	-7.6446e-05	-1.0499	-0.00079618	758.353	69.469	1.1381	69.469	68.913	70.051	0	107	23	6	0	0	0	3.2445e-81	5	32133	199.09	199.09	1	97374000
SGPDVETPSAIQIC	14	Acetyl (Protein N-term)	_(Acetyl (Protein N-term))SGPDVETPSAIQIC_			1	0	0	O00154-2;O00154-4;O00154-3	O00154-2	O00154-2			MULTI-MSMS	220930KMo_05TFA_frac2_rep1	05TFA_frac2_rep1	758.353	2	758.353	1514.69	-0.84951	-0.00064423	0.15359	0.00011648	-0.69592	-0.00052775	758.354	69.311	0.61601	69.311	69	69.616	0	178	71	3	0	0	0	1.1905e-07	1	25181	88.681	88.681	1	1915100
SGPDVETPSAIQIC	14	Acetyl (Protein N-term)	_(Acetyl (Protein N-term))SGPDVETPSAIQIC_			1	0	0	O00154-2;O00154-4;O00154-3	O00154-2	O00154-2			MULTI-MSMS	220930KMo_05TFA_frac2_rep2	05TFA_frac2_rep2	758.353	2	758.353	1514.69	-1.0195	-0.00077313	0.168	0.00012741	-0.85149	-0.00064573	758.354	69.42	0.69487	69.42	69.069	69.764	-1.4211e-14	254	84	4	0	0	0	5.2903e-05	1	24949	79.974	79.974	1	1759900
SGPDVETPSAIQIC	14	Acetyl (Protein N-term)	_(Acetyl (Protein N-term))SGPDVETPSAIQIC_			1	0	0	O00154-2;O00154-4;O00154-3	O00154-2	O00154-2			MULTI-MSMS	220930KMo_05TFA_frac2_rep3	05TFA_frac2_rep3	758.353	2	758.353	1514.69	-0.88292	-0.00066956	0.073381	5.5649e-05	-0.80954	-0.00061392	758.354	69.538	0.67777	69.538	69.149	69.827	0	249	88	4	0	0	0	0.00021343	1	26171	59.426	59.426	1	1468600
SGPRPVVLSGPSGAG	15	Acetyl (Protein N-term)	_(Acetyl (Protein N-term))SGPRPVVLSGPSGAG_			1	0	1	Q16774	Q16774	Q16774	GUK1	Guanylate kinase	MULTI-MSMS	220930KMo_05TFA_frac1_rep1	05TFA_frac1_rep1	690.368	2	690.368	1378.72	-0.88694	-0.00061231	0.22962	0.00015852	-0.65731	-0.00045379	690.368	51.285	0.58863	51.285	50.941	51.529	0	55	17	4	0	0	0	0.00030528	2	18211	65.395	60.944	1	5029900
SGPRPVVLSGPSGAG	15	Acetyl (Protein N-term)	_(Acetyl (Protein N-term))SGPRPVVLSGPSGAG_			1	0	1	Q16774	Q16774	Q16774	GUK1	Guanylate kinase	MULTI-MSMS	220930KMo_05TFA_frac1_rep2	05TFA_frac1_rep2	690.869	2	690.368	1378.72	-0.62941	-0.00043453	0.091105	6.2896e-05	-0.53831	-0.00037163	690.368	51.22	0.58441	51.22	50.89	51.475	-7.1054e-15	59	18	4	0	0	0	0.00011666	2	18688	67.385	62.934	1	5444300
SGPRPVVLSGPSGAG	15	Acetyl (Protein N-term)	_(Acetyl (Protein N-term))SGPRPVVLSGPSGAG_			1	0	1	Q16774	Q16774	Q16774	GUK1	Guanylate kinase	MULTI-MSMS	220930KMo_05TFA_frac1_rep3	05TFA_frac1_rep3	690.368	2	690.368	1378.72	-0.77983	-0.00053837	0.30689	0.00021186	-0.47295	-0.00032651	690.368	51.003	0.62259	51.003	50.627	51.25	7.1054e-15	38	12	4	0	0	0	5.9385e-08	2	18904	89.403	81.183	1	6315900
SGPTWLPPKQPEPA	14	Acetyl (Protein N-term)	_(Acetyl (Protein N-term))SGPTWLPPKQPEPA_			1	0	1	Q15654;Q15654-3;Q15654-2	Q15654	Q15654	TRIP6	Thyroid receptor-interacting protein 6	MULTI-MSMS	220930KMo_05TFA_frac1_rep1	05TFA_frac1_rep1	773.898	2	773.899	1545.78	-0.7862	-0.00060844	0.19065	0.00014754	-0.59555	-0.0004609	773.899	60.827	0.90456	60.827	60.376	61.281	7.1054e-15	60	23	3	0	0	0	0.00027027	2	24795	63.624	48.053	1	9263000
SGPTWLPPKQPEPA	14	Acetyl (Protein N-term)	_(Acetyl (Protein N-term))SGPTWLPPKQPEPA_			1	0	1	Q15654;Q15654-3;Q15654-2	Q15654	Q15654	TRIP6	Thyroid receptor-interacting protein 6	MULTI-MSMS	220930KMo_05TFA_frac1_rep1	05TFA_frac1_rep1	774.4	2	773.899	1545.78	-0.72055	-0.00055763	0.071056	5.499e-05	-0.6495	-0.00050264	774.4	62.619	2.0829	62.619	62.427	64.51	0	70	56	2	0	0	0	0.00016602	3	26057	76.465	66.233	1	2080000
SGPTWLPPKQPEPA	14	Acetyl (Protein N-term)	_(Acetyl (Protein N-term))SGPTWLPPKQPEPA_			1	0	1	Q15654;Q15654-3;Q15654-2	Q15654	Q15654	TRIP6	Thyroid receptor-interacting protein 6	MULTI-MSMS	220930KMo_05TFA_frac1_rep2	05TFA_frac1_rep2	773.898	2	773.899	1545.78	-0.90654	-0.00070157	0.25	0.00019347	-0.65654	-0.0005081	773.899	60.759	0.81701	60.759	60.332	61.149	0	72	21	4	0	0	0	0.00028893	2	25275	63.408	47.837	1	7753500
SGPTWLPPKQPEPA	14	Acetyl (Protein N-term)	_(Acetyl (Protein N-term))SGPTWLPPKQPEPA_			1	0	1	Q15654;Q15654-3;Q15654-2	Q15654	Q15654	TRIP6	Thyroid receptor-interacting protein 6	MULTI-MSMS	220930KMo_05TFA_frac1_rep2	05TFA_frac1_rep2	774.398	2	773.899	1545.78	-0.90334	-0.00069909	-0.30017	-0.0002323	-1.2035	-0.00093139	773.898	61.549	0.35061	61.549	61.498	61.849	0	20	11	3	0	0	0	0.00036785	2	25627	73.067	57.495	1	3920800
SGPTWLPPKQPEPA	14	Acetyl (Protein N-term)	_(Acetyl (Protein N-term))SGPTWLPPKQPEPA_			1	0	1	Q15654;Q15654-3;Q15654-2	Q15654	Q15654	TRIP6	Thyroid receptor-interacting protein 6	MULTI-MSMS	220930KMo_05TFA_frac1_rep2	05TFA_frac1_rep2	773.898	2	773.899	1545.78	-0.87251	-0.00067523	0.28159	0.00021792	-0.59092	-0.00045731	773.899	62.03	0.33897	62.03	61.868	62.207	0	16	11	2	0	0	0	0.0004035	1	25972	73.067	58.094	1	2372500
SGPTWLPPKQPEPA	14	Acetyl (Protein N-term)	_(Acetyl (Protein N-term))SGPTWLPPKQPEPA_			1	0	1	Q15654;Q15654-3;Q15654-2	Q15654	Q15654	TRIP6	Thyroid receptor-interacting protein 6	MULTI-MSMS	220930KMo_05TFA_frac1_rep2	05TFA_frac1_rep2	773.897	2	773.899	1545.78	-0.68865	-0.00053295	0.29339	0.00022705	-0.39527	-0.0003059	773.899	62.43	2.1235	62.43	62.379	64.503	0	78	55	2	0	0	0	0.00018067	1	26238	58.223	42.652	1	1743900
SGPTWLPPKQPEPA	14	Acetyl (Protein N-term)	_(Acetyl (Protein N-term))SGPTWLPPKQPEPA_			1	0	1	Q15654;Q15654-3;Q15654-2	Q15654	Q15654	TRIP6	Thyroid receptor-interacting protein 6	MULTI-MSMS	220930KMo_05TFA_frac1_rep3	05TFA_frac1_rep3	773.898	2	773.899	1545.78	-0.77023	-0.00059608	0.065751	5.0884e-05	-0.70448	-0.00054519	773.899	60.529	1.0493	60.529	60.074	61.123	0	77	24	4	0	0	0	5.6812e-05	4	25778	79.693	64.121	1	12569000
SGPTWLPPKQPEPA	14	Acetyl (Protein N-term)	_(Acetyl (Protein N-term))SGPTWLPPKQPEPA_			1	0	1	Q15654;Q15654-3;Q15654-2	Q15654	Q15654	TRIP6	Thyroid receptor-interacting protein 6	MULTI-MSMS	220930KMo_05TFA_frac1_rep3	05TFA_frac1_rep3	773.898	2	773.899	1545.78	-0.88177	-0.0006824	0.19085	0.0001477	-0.69092	-0.0005347	773.899	61.715	0.40574	61.715	61.438	61.844	0	21	14	2	0	0	0	0.00026244	1	26376	55.401	39.829	1	3251300
SGPTWLPPKQPEPA	14	Acetyl (Protein N-term)	_(Acetyl (Protein N-term))SGPTWLPPKQPEPA_			1	0	1	Q15654;Q15654-3;Q15654-2	Q15654	Q15654	TRIP6	Thyroid receptor-interacting protein 6	MULTI-MSMS	220930KMo_05TFA_frac1_rep3	05TFA_frac1_rep3	774.399	2	773.899	1545.78	-0.78614	-0.00060839	0.20749	0.00016057	-0.57866	-0.00044782	773.899	62.156	2.2598	62.156	62.056	64.316	0	88	50	3	0	0	0	1.5348e-05	3	26798	85.377	69.806	1	2077300
SGPTWLPPKQPEPA	14	Acetyl (Protein N-term)	_(Acetyl (Protein N-term))SGPTWLPPKQPEPA_			1	0	1	Q15654;Q15654-3;Q15654-2	Q15654	Q15654	TRIP6	Thyroid receptor-interacting protein 6	MULTI-MSMS	220930KMo_05TFA_frac2_rep1	05TFA_frac2_rep1	774.399	2	773.899	1545.78	-0.75055	-0.00058085	0.16259	0.00012583	-0.58796	-0.00045502	773.899	60.61	0.94845	60.61	60.288	61.236	0	178	68	3	0	0	0	0.00060714	2	20025	46.606	32.163	1	1511000
SGPTWLPPKQPEPA	14	Acetyl (Protein N-term)	_(Acetyl (Protein N-term))SGPTWLPPKQPEPA_			1	0	1	Q15654;Q15654-3;Q15654-2	Q15654	Q15654	TRIP6	Thyroid receptor-interacting protein 6	MULTI-MSMS	220930KMo_05TFA_frac2_rep2	05TFA_frac2_rep2	773.898	2	773.899	1545.78	-0.9132	-0.00070673	0.39962	0.00030927	-0.51358	-0.00039746	773.899	60.572	0.96133	60.572	60.21	61.171	0	190	71	4	0	0	0	0.00032695	2	20125	74.162	61.949	1	1838200
SGPTWLPPKQPEPA	14	Acetyl (Protein N-term)	_(Acetyl (Protein N-term))SGPTWLPPKQPEPA_			1	0	1	Q15654;Q15654-3;Q15654-2	Q15654	Q15654	TRIP6	Thyroid receptor-interacting protein 6	MULTI-MSMS	220930KMo_05TFA_frac2_rep3	05TFA_frac2_rep3	774.4	2	773.899	1545.78	-0.89362	-0.00069157	0.49554	0.0003835	-0.39808	-0.00030807	773.899	60.587	1.0742	60.587	60.211	61.286	0	218	86	3	0	0	0	0.00028861	1	21489	60.563	53.675	1	1721200
SGSMATAEASGSDG	14	Acetyl (Protein N-term)	_(Acetyl (Protein N-term))SGSMATAEASGSDG_			1	0	0	O43169	O43169	O43169	CYB5B	Cytochrome b5 type B	MULTI-MSMS	220930KMo_05TFA_frac1_rep2	05TFA_frac1_rep2	635.163	2	635.249	1268.48	-0.44881	-0.00028511	0.030031	1.9077e-05	-0.41878	-0.00026603	635.249	39.889	0.37701	39.889	39.675	40.052	0	51	24	3	0	0	0	0.00022099	1	11280	56.563	56.563	1	1308300
SGSMATAEASGSDGKGQEVETSVTYY	26	Acetyl (Protein N-term)	_(Acetyl (Protein N-term))SGSMATAEASGSDGKGQEVETSVTYY_			1	0	1	O43169	O43169	O43169	CYB5B	Cytochrome b5 type B	MULTI-MSMS	220930KMo_05TFA_frac1_rep1	05TFA_frac1_rep1	886.051	3	885.385	2653.13	-1.2773	-0.0011309	-0.0022521	-1.994e-06	-1.2796	-0.0011329	885.72	61.198	1.0819	61.198	60.258	61.34	0	143	32	6	0	0	0	1.8986e-79	6	25317	173.09	168.65	1	22217000
SGSMATAEASGSDGKGQEVETSVTYY	26	Acetyl (Protein N-term)	_(Acetyl (Protein N-term))SGSMATAEASGSDGKGQEVETSVTYY_			1	0	1	O43169	O43169	O43169	CYB5B	Cytochrome b5 type B	MULTI-MSMS	220930KMo_05TFA_frac1_rep1	05TFA_frac1_rep1	885.719	3	885.385	2653.13	-1.3336	-0.0011808	-0.070434	-6.2361e-05	-1.404	-0.0012431	885.72	61.623	0.87676	61.623	61.451	62.328	-7.1054e-15	142	44	5	0	0	0	2.6393e-45	5	25712	125.04	120.55	1	17585000
SGSMATAEASGSDGKGQEVETSVTYY	26	Acetyl (Protein N-term)	_(Acetyl (Protein N-term))SGSMATAEASGSDGKGQEVETSVTYY_			1	0	1	O43169	O43169	O43169	CYB5B	Cytochrome b5 type B	MULTI-MSMS	220930KMo_05TFA_frac1_rep1	05TFA_frac1_rep1	885.719	3	885.385	2653.13	-1.2105	-0.0010718	0.26596	0.00023547	-0.94454	-0.00083628	885.385	62.346	2.6441	62.346	62.276	64.92	0	204	79	3	0	0	0	4.9647e-15	4	26506	64.87	63.362	1	12525000
SGSMATAEASGSDGKGQEVETSVTYY	26	Acetyl (Protein N-term)	_(Acetyl (Protein N-term))SGSMATAEASGSDGKGQEVETSVTYY_			1	0	1	O43169	O43169	O43169	CYB5B	Cytochrome b5 type B	MULTI-MSMS	220930KMo_05TFA_frac1_rep1	05TFA_frac1_rep1	886.053	3	885.385	2653.13	-1.3801	-0.0012219	0.41194	0.00036473	-0.96811	-0.00085715	886.054	64.657	2.7481	64.657	63.933	66.681	0	97	60	2	0	0	0	3.0739e-07	1	27302	44.5	42.991	1	5118700
SGSMATAEASGSDGKGQEVETSVTYY	26	Acetyl (Protein N-term)	_(Acetyl (Protein N-term))SGSMATAEASGSDGKGQEVETSVTYY_			1	0	1	O43169	O43169	O43169	CYB5B	Cytochrome b5 type B	MULTI-MSMS	220930KMo_05TFA_frac1_rep2	05TFA_frac1_rep2	1328.07	2	1327.57	2653.13	-1.1346	-0.0015063	-0.12449	-0.00016527	-1.2591	-0.0016715	1328.08	60.708	0.90136	60.708	60.247	61.149	0	80	23	4	0	0	0	1.1159e-44	3	25205	121.76	121.76	1	5709700
SGSMATAEASGSDGKGQEVETSVTYY	26	Acetyl (Protein N-term)	_(Acetyl (Protein N-term))SGSMATAEASGSDGKGQEVETSVTYY_			1	0	1	O43169	O43169	O43169	CYB5B	Cytochrome b5 type B	MULTI-MSMS	220930KMo_05TFA_frac1_rep2	05TFA_frac1_rep2	885.719	3	885.385	2653.13	-1.3642	-0.0012079	0.026905	2.3821e-05	-1.3373	-0.001184	885.72	60.897	1.1392	60.897	60.095	61.234	0	150	31	6	0	0	0	7.7464e-188	7	25341	234.51	230.07	1	35610000
SGSMATAEASGSDGKGQEVETSVTYY	26	Acetyl (Protein N-term)	_(Acetyl (Protein N-term))SGSMATAEASGSDGKGQEVETSVTYY_			1	0	1	O43169	O43169	O43169	CYB5B	Cytochrome b5 type B	MULTI-MSMS	220930KMo_05TFA_frac1_rep2	05TFA_frac1_rep2	886.052	3	885.385	2653.13	-1.1773	-0.0010424	0.11931	0.00010564	-1.058	-0.00093676	885.385	62.376	2.5202	62.376	62.289	64.809	0	202	71	3	0	0	0	1.9691e-44	2	26182	119.01	117.53	1	12160000
SGSMATAEASGSDGKGQEVETSVTYY	26	Acetyl (Protein N-term)	_(Acetyl (Protein N-term))SGSMATAEASGSDGKGQEVETSVTYY_			1	0	1	O43169	O43169	O43169	CYB5B	Cytochrome b5 type B	MULTI-MSMS	220930KMo_05TFA_frac1_rep3	05TFA_frac1_rep3	1328.07	2	1327.57	2653.13	-0.60756	-0.00080658	-0.24684	-0.0003277	-0.8544	-0.0011343	1328.07	60.624	0.65902	60.624	60.377	61.036	0	54	15	5	0	0	0	1.6514e-22	1	25683	85.42	76.014	1	3152400
SGSMATAEASGSDGKGQEVETSVTYY	26	Acetyl (Protein N-term)	_(Acetyl (Protein N-term))SGSMATAEASGSDGKGQEVETSVTYY_			1	0	1	O43169	O43169	O43169	CYB5B	Cytochrome b5 type B	MULTI-MSMS	220930KMo_05TFA_frac1_rep3	05TFA_frac1_rep3	885.718	3	885.385	2653.13	-1.0511	-0.00093062	-0.2218	-0.00019638	-1.2729	-0.001127	885.719	61.024	1.1267	61.024	60.026	61.153	7.1054e-15	130	27	7	0	0	0	6.6033e-149	5	25807	217.84	214.49	1	31748000
SGSMATAEASGSDGKGQEVETSVTYY	26	Acetyl (Protein N-term)	_(Acetyl (Protein N-term))SGSMATAEASGSDGKGQEVETSVTYY_			1	0	1	O43169	O43169	O43169	CYB5B	Cytochrome b5 type B	MULTI-MSMS	220930KMo_05TFA_frac1_rep3	05TFA_frac1_rep3	885.719	3	885.385	2653.13	-1.1255	-0.00099652	-0.16677	-0.00014766	-1.2923	-0.0011442	885.719	61.558	5.1021	61.558	61.29	66.392	0	307	140	4	0	0	0	3.7298e-61	6	26296	152.81	151.36	1	25925000
SGSMATAEASGSDGKGQEVETSVTYY	26	Acetyl (Protein N-term)	_(Acetyl (Protein N-term))SGSMATAEASGSDGKGQEVETSVTYY_			1	0	1	O43169	O43169	O43169	CYB5B	Cytochrome b5 type B	MULTI-MSMS	220930KMo_05TFA_frac1_rep3	05TFA_frac1_rep3	1328.07	2	1327.57	2653.13	-0.73403	-0.00097448	-0.5754	-0.00076388	-1.3094	-0.0017384	1328.07	61.516	0.4109	61.516	61.391	61.802	0	40	16	4	0	0	0	1.763e-44	2	26357	119.32	114.41	1	8762900
SGSMATAEASGSDGKGQEVETSVTYY	26	Acetyl (Protein N-term)	_(Acetyl (Protein N-term))SGSMATAEASGSDGKGQEVETSVTYY_			1	0	1	O43169	O43169	O43169	CYB5B	Cytochrome b5 type B	MSMS	220930KMo_05TFA_frac1_rep3	05TFA_frac1_rep3	885.384	3	885.385	2653.13	NaN	NaN	NaN	NaN	NaN	NaN	NaN	62.17	1	62.17	61.67	62.67	0				0	0	0	8.8649e-54	1	26796	142.04	136.55	1
SGSMATAEASGSDGKGQEVETSVTYY	26	Acetyl (Protein N-term),Oxidation (M)	_(Acetyl (Protein N-term))SGSM(Oxidation (M))ATAEASGSDGKGQEVETSVTYY_	SGSM(1)ATAEASGSDGKGQEVETSVTYY	SGSM(44)ATAEASGSDGKGQEVETSVTYY	1	1	1	O43169	O43169	O43169	CYB5B	Cytochrome b5 type B	MULTI-MSMS	220930KMo_05TFA_frac1_rep3	05TFA_frac1_rep3	891.05	3	890.717	2669.13	-1.0578	-0.00094216	-0.21712	-0.0001934	-1.2749	-0.0011356	891.384	56.345	3.2237	56.345	55.327	58.551	-7.1054e-15	211	71	4	0	0	0	2.5967e-07	1	22700	44.341	41.997	1	3271900
SGSNPKAAAAASAAGPGGLVAG	22	Acetyl (Protein N-term)	_(Acetyl (Protein N-term))SGSNPKAAAAASAAGPGGLVAG_			1	0	1	A6NIH7	A6NIH7	A6NIH7	UNC119B	Protein unc-119 homolog B	MULTI-MSMS	220930KMo_05TFA_frac1_rep1	05TFA_frac1_rep1	912.967	2	912.466	1822.92	-1.185	-0.0010812	0.11265	0.00010279	-1.0723	-0.00097845	912.968	51.116	0.43982	51.116	50.827	51.267	0	23	10	3	0	0	0	7.1748e-07	1	18134	41.644	27.965	1	1185700
SGSNPKAAAAASAAGPGGLVAGKEE	25	Acetyl (Protein N-term)	_(Acetyl (Protein N-term))SGSNPKAAAAASAAGPGGLVAGKEE_			1	0	2	A6NIH7	A6NIH7	A6NIH7	UNC119B	Protein unc-119 homolog B	MULTI-MSMS	220930KMo_05TFA_frac2_rep1	05TFA_frac2_rep1	737.707	3	737.373	2209.1	-0.61432	-0.00045298	0.084323	6.2178e-05	-0.53	-0.0003908	737.707	46.871	0.70223	46.871	46.403	47.105	7.1054e-15	314	73	6	0	0	0	4.5103e-51	1	13309	153.82	145.22	1	10880000
SGSNPKAAAAASAAGPGGLVAGKEE	25	Acetyl (Protein N-term)	_(Acetyl (Protein N-term))SGSNPKAAAAASAAGPGGLVAGKEE_			1	0	2	A6NIH7	A6NIH7	A6NIH7	UNC119B	Protein unc-119 homolog B	MULTI-MSMS	220930KMo_05TFA_frac2_rep2	05TFA_frac2_rep2	737.707	3	737.373	2209.1	-0.37348	-0.00027539	-0.20521	-0.00015131	-0.57868	-0.00042671	737.707	46.675	0.6351	46.675	46.299	46.934	-7.1054e-15	280	65	6	0	0	0	3.7668e-50	2	13361	146.2	137.6	1	14408000
SGSNPKAAAAASAAGPGGLVAGKEE	25	Acetyl (Protein N-term)	_(Acetyl (Protein N-term))SGSNPKAAAAASAAGPGGLVAGKEE_			1	0	2	A6NIH7	A6NIH7	A6NIH7	UNC119B	Protein unc-119 homolog B	MULTI-MSMS	220930KMo_05TFA_frac2_rep3	05TFA_frac2_rep3	737.707	3	737.373	2209.1	-0.54844	-0.0004044	0.10371	7.6472e-05	-0.44473	-0.00032793	737.373	46.75	0.66945	46.75	46.314	46.983	7.1054e-15	282	71	5	0	0	0	2.5526e-58	1	14645	157.24	148.64	1	16670000
SGSNPKAAAAASAAGPGGLVAGKEE	25	Acetyl (Protein N-term)	_(Acetyl (Protein N-term))SGSNPKAAAAASAAGPGGLVAGKEE_			1	0	2	A6NIH7	A6NIH7	A6NIH7	UNC119B	Protein unc-119 homolog B	MULTI-MSMS	220930KMo_05TFA_frac3_rep1	05TFA_frac3_rep1	737.706	3	737.373	2209.1	-0.49968	-0.00036845	-0.12158	-8.9647e-05	-0.62125	-0.00045809	737.707	46.593	0.30717	46.593	46.307	46.614	0	102	34	5	0	0	0	3.148e-30	3	14649	110.94	106.67	1	6454400
SGSNPKAAAAASAAGPGGLVAGKEE	25	Acetyl (Protein N-term)	_(Acetyl (Protein N-term))SGSNPKAAAAASAAGPGGLVAGKEE_			1	0	2	A6NIH7	A6NIH7	A6NIH7	UNC119B	Protein unc-119 homolog B	MULTI-MSMS	220930KMo_05TFA_frac3_rep1	05TFA_frac3_rep1	737.623	3	737.373	2209.1	-0.51451	-0.00037939	0.26256	0.00019361	-0.25195	-0.00018578	737.708	46.856	0.42385	46.856	46.632	47.056	-7.1054e-15	151	63	3	0	0	0	9.3127e-24	3	14663	100.23	100.23	1	20116000
SGSNPKAAAAASAAGPGGLVAGKEE	25	Acetyl (Protein N-term)	_(Acetyl (Protein N-term))SGSNPKAAAAASAAGPGGLVAGKEE_			1	0	2	A6NIH7	A6NIH7	A6NIH7	UNC119B	Protein unc-119 homolog B	MSMS	220930KMo_05TFA_frac3_rep2	05TFA_frac3_rep2	737.373	3	737.373	2209.1	NaN	NaN	NaN	NaN	NaN	NaN	NaN	46.635	1	46.635	46.135	47.135	0				0	0	0	5.015e-20	1	16377	104.14	95.093	1
SGSNPKAAAAASAAGPGGLVAGKEE	25	Acetyl (Protein N-term)	_(Acetyl (Protein N-term))SGSNPKAAAAASAAGPGGLVAGKEE_			1	0	2	A6NIH7	A6NIH7	A6NIH7	UNC119B	Protein unc-119 homolog B	MULTI-MSMS	220930KMo_05TFA_frac3_rep3	05TFA_frac3_rep3	737.373	3	737.373	2209.1	-0.65627	-0.00048392	0.24151	0.00017808	-0.41476	-0.00030583	737.708	46.678	0.37234	46.678	46.594	46.967	0	95	51	2	0	0	0	5.7192e-16	1	14960	79.021	79.021	1	15053000
SGSSGTPYLGS	11	Acetyl (Protein N-term)	_(Acetyl (Protein N-term))SGSSGTPYLGS_			1	0	0	Q9BX40;Q9BX40-2	Q9BX40	Q9BX40	LSM14B	Protein LSM14 homolog B	MULTI-MSMS	220930KMo_05TFA_frac1_rep1	05TFA_frac1_rep1	527.738	2	527.738	1053.46	-0.49477	-0.00026111	0.024314	1.2832e-05	-0.47046	-0.00024828	527.738	51.002	0.69013	51.002	50.636	51.326	0	58	17	4	0	0	0	7.1427e-06	2	18266	117.39	116.68	1	12688000
SGSSGTPYLGS	11	Acetyl (Protein N-term)	_(Acetyl (Protein N-term))SGSSGTPYLGS_			1	0	0	Q9BX40;Q9BX40-2	Q9BX40	Q9BX40	LSM14B	Protein LSM14 homolog B	MULTI-MSMS	220930KMo_05TFA_frac1_rep2	05TFA_frac1_rep2	527.738	2	527.738	1053.46	-0.32229	-0.00017008	0.0042799	2.2587e-06	-0.31801	-0.00016782	527.738	50.897	0.72043	50.897	50.538	51.259	0	72	22	4	0	0	0	2.7035e-47	1	18442	180.93	171.71	1	11952000
SGSSGTPYLGS	11	Acetyl (Protein N-term)	_(Acetyl (Protein N-term))SGSSGTPYLGS_			1	0	0	Q9BX40;Q9BX40-2	Q9BX40	Q9BX40	LSM14B	Protein LSM14 homolog B	MULTI-SECPEP	220930KMo_05TFA_frac1_rep2	05TFA_frac1_rep2	1054.92	1	1054.47	1053.46	-1.0627	-0.0011206	0.72382	0.00076324	-0.33886	-0.00035732	1054.47	50.906	0.58627	50.906	50.607	51.193	0	41	18	3	0	0	0	0.0073775	1	18375	75.738	65.751	1	1548800
SGSSGTPYLGS	11	Acetyl (Protein N-term)	_(Acetyl (Protein N-term))SGSSGTPYLGS_			1	0	0	Q9BX40;Q9BX40-2	Q9BX40	Q9BX40	LSM14B	Protein LSM14 homolog B	MULTI-MSMS	220930KMo_05TFA_frac1_rep3	05TFA_frac1_rep3	527.738	2	527.738	1053.46	-0.44716	-0.00023598	0.062782	3.3132e-05	-0.38438	-0.00020285	527.738	51.039	0.80622	51.039	50.627	51.433	-7.1054e-15	47	16	4	0	0	0	3.6348e-06	2	18948	121.62	110.11	1	15513000
SGSSGTPYLGS	11	Acetyl (Protein N-term)	_(Acetyl (Protein N-term))SGSSGTPYLGS_			1	0	0	Q9BX40;Q9BX40-2	Q9BX40	Q9BX40	LSM14B	Protein LSM14 homolog B	MULTI-SECPEP	220930KMo_05TFA_frac1_rep3	05TFA_frac1_rep3	1054.92	1	1054.47	1053.46	-0.99663	-0.0010509	0.56265	0.0005933	-0.43398	-0.00045762	1054.47	51.105	0.57267	51.105	50.769	51.341	0	23	11	3	0	0	0	0.0081485	1	19008	53.968	44.38	1	1771700
SGSSSVAAM	9	Acetyl (Protein N-term)	_(Acetyl (Protein N-term))SGSSSVAAM_			1	0	0	P63218	P63218	P63218	GNG5	Guanine nucleotide-binding protein G(I)/G(S)/G(O) subunit gamma-5	MULTI-MSMS	220930KMo_05TFA_frac1_rep1	05TFA_frac1_rep1	419.684	2	419.684	837.354	-0.22095	-9.2729e-05	-0.13995	-5.8735e-05	-0.3609	-0.00015146	419.684	43.662	0.62821	43.662	43.319	43.947	0	109	43	3	0	0	0	0.0002732	1	13308	114.02	83.354	1	11054000
SGSSSVAAM	9	Acetyl (Protein N-term)	_(Acetyl (Protein N-term))SGSSSVAAM_			1	0	0	P63218	P63218	P63218	GNG5	Guanine nucleotide-binding protein G(I)/G(S)/G(O) subunit gamma-5	MULTI-MSMS	220930KMo_05TFA_frac1_rep2	05TFA_frac1_rep2	419.684	2	419.684	837.354	-0.35348	-0.00014835	0.011352	4.7642e-06	-0.34213	-0.00014359	419.684	43.481	0.66467	43.481	43.18	43.844	0	106	45	3	0	0	0	0.001387	1	13534	89.673	64.675	1	9912800
SGSSSVAAM	9	Acetyl (Protein N-term)	_(Acetyl (Protein N-term))SGSSSVAAM_			1	0	0	P63218	P63218	P63218	GNG5	Guanine nucleotide-binding protein G(I)/G(S)/G(O) subunit gamma-5	MULTI-MSMS	220930KMo_05TFA_frac1_rep3	05TFA_frac1_rep3	419.684	2	419.684	837.354	-0.3111	-0.00013056	-0.066123	-2.7751e-05	-0.37722	-0.00015831	419.684	43.524	0.65706	43.524	43.216	43.873	0	69	28	3	0	0	0	0.00047149	1	13995	79.454	54.455	1	11486000
SGSSSVAAM	9	Acetyl (Protein N-term)	_(Acetyl (Protein N-term))SGSSSVAAM_			1	0	0	P63218	P63218	P63218	GNG5	Guanine nucleotide-binding protein G(I)/G(S)/G(O) subunit gamma-5	MULTI-SECPEP	220930KMo_05TFA_frac1_rep3	05TFA_frac1_rep3	837.897	1	838.361	837.354	-0.99386	-0.00083321	-0.065943	-5.5284e-05	-1.0598	-0.0008885	838.361	43.601	0.73154	43.601	43.175	43.906	0	105	31	5	0	0	0	0.020276	1	14074	50.966	47.354	1	53037000
SGSSSVAAMK	10	Acetyl (Protein N-term)	_(Acetyl (Protein N-term))SGSSSVAAMK_			1	0	1	P63218	P63218	P63218	GNG5	Guanine nucleotide-binding protein G(I)/G(S)/G(O) subunit gamma-5	MULTI-MSMS	220930KMo_05TFA_frac1_rep1	05TFA_frac1_rep1	483.732	2	483.732	965.449	-0.47854	-0.00023149	-0.00079167	-3.8296e-07	-0.47933	-0.00023187	483.732	34.319	0.4774	34.319	34.042	34.519	0	146	49	4	0	0	0	0.0005577	1	7929	105.52	102.51	1	24998000
SGSSSVAAMK	10	Acetyl (Protein N-term)	_(Acetyl (Protein N-term))SGSSSVAAMK_			1	0	1	P63218	P63218	P63218	GNG5	Guanine nucleotide-binding protein G(I)/G(S)/G(O) subunit gamma-5	MULTI-MSMS	220930KMo_05TFA_frac1_rep2	05TFA_frac1_rep2	483.731	2	483.732	965.449	-0.3196	-0.0001546	-0.20646	-9.9871e-05	-0.52606	-0.00025447	483.732	34.175	0.48713	34.175	33.918	34.406	0	132	47	4	0	0	0	3.3172e-05	1	8264	122.13	111.26	1	23394000
SGSSSVAAMK	10	Acetyl (Protein N-term)	_(Acetyl (Protein N-term))SGSSSVAAMK_			1	0	1	P63218	P63218	P63218	GNG5	Guanine nucleotide-binding protein G(I)/G(S)/G(O) subunit gamma-5	MULTI-MSMS	220930KMo_05TFA_frac1_rep3	05TFA_frac1_rep3	483.731	2	483.732	965.449	-0.39425	-0.00019071	-0.092773	-4.4877e-05	-0.48702	-0.00023559	483.732	34.049	0.51545	34.049	33.797	34.313	7.1054e-15	118	39	4	0	0	0	0.0012213	1	8100	98.033	93.438	1	28455000
SGSTQPVAQTW	11	Acetyl (Protein N-term)	_(Acetyl (Protein N-term))SGSTQPVAQTW_			1	0	0	Q9Y618;Q9Y618-5;Q9Y618-4	Q9Y618	Q9Y618	NCOR2	Nuclear receptor corepressor 2	MULTI-MSMS	220930KMo_05TFA_frac1_rep1	05TFA_frac1_rep1	602.286	2	602.286	1202.56	-0.73398	-0.00044206	0.16102	9.6978e-05	-0.57296	-0.00034509	602.286	59.668	0.6049	59.668	59.378	59.983	-7.1054e-15	28	12	3	0	0	0	0.0013613	1	24079	46.129	36.541	1	2182500
SGSTQPVAQTW	11	Acetyl (Protein N-term)	_(Acetyl (Protein N-term))SGSTQPVAQTW_			1	0	0	Q9Y618;Q9Y618-5;Q9Y618-4	Q9Y618	Q9Y618	NCOR2	Nuclear receptor corepressor 2	MULTI-MSMS	220930KMo_05TFA_frac1_rep2	05TFA_frac1_rep2	602.285	2	602.286	1202.56	-0.61583	-0.0003709	0.060466	3.6418e-05	-0.55536	-0.00033449	602.286	59.546	0.54094	59.546	59.271	59.812	0	26	12	3	0	0	0	0.0010659	1	24233	48.796	39.208	1	1911900
SGSTQPVAQTW	11	Acetyl (Protein N-term)	_(Acetyl (Protein N-term))SGSTQPVAQTW_			1	0	0	Q9Y618;Q9Y618-5;Q9Y618-4	Q9Y618	Q9Y618	NCOR2	Nuclear receptor corepressor 2	MULTI-MSMS	220930KMo_05TFA_frac1_rep3	05TFA_frac1_rep3	602.285	2	602.286	1202.56	-0.41099	-0.00024754	-0.15633	-9.4154e-05	-0.56732	-0.00034169	602.285	59.662	0.4993	59.662	59.386	59.886	0	24	9	3	0	0	0	0.00032466	1	24990	59.8	50.212	1	3790300
SGTNLDGNDEFDEQL	15	Acetyl (Protein N-term)	_(Acetyl (Protein N-term))SGTNLDGNDEFDEQL_			1	0	0	O43719	O43719	O43719	HTATSF1	HIV Tat-specific factor 1	MULTI-MSMS	220930KMo_05TFA_frac1_rep1	05TFA_frac1_rep1	848.352	2	848.353	1694.69	-0.92515	-0.00078486	-0.21431	-0.00018181	-1.1395	-0.00096667	848.353	74.435	1.7593	74.435	73.753	75.513	0	158	38	6	0	0	0	0	6	34559	329.49	329.49	1	250340000
SGTNLDGNDEFDEQL	15	Acetyl (Protein N-term)	_(Acetyl (Protein N-term))SGTNLDGNDEFDEQL_			1	0	0	O43719	O43719	O43719	HTATSF1	HIV Tat-specific factor 1	MULTI-MSMS	220930KMo_05TFA_frac1_rep2	05TFA_frac1_rep2	848.352	2	848.353	1694.69	-0.96766	-0.00082092	-0.11985	-0.00010167	-1.0875	-0.00092259	848.353	74.369	1.7636	74.369	73.726	75.489	0	156	37	7	0	0	0	0	5	34713	370.42	369.3	1	229680000
SGTNLDGNDEFDEQL	15	Acetyl (Protein N-term)	_(Acetyl (Protein N-term))SGTNLDGNDEFDEQL_			1	0	0	O43719	O43719	O43719	HTATSF1	HIV Tat-specific factor 1	MULTI-MSMS	220930KMo_05TFA_frac1_rep3	05TFA_frac1_rep3	848.401	2	848.353	1694.69	-1.1404	-0.00096743	0.087077	7.3872e-05	-1.0533	-0.00089355	848.353	74.625	1.8037	74.625	73.948	75.751	0	147	38	6	0	0	0	3.6663e-278	7	35779	289.31	286.57	1	316020000
SGTNLDGNDEFDEQL	15	Acetyl (Protein N-term)	_(Acetyl (Protein N-term))SGTNLDGNDEFDEQL_			1	0	0	O43719	O43719	O43719	HTATSF1	HIV Tat-specific factor 1	MULTI-MSMS	220930KMo_05TFA_frac2_rep1	05TFA_frac2_rep1	848.352	2	848.353	1694.69	-1.0204	-0.00086564	-0.015033	-1.2753e-05	-1.0354	-0.0008784	848.353	74.484	0.64916	74.484	74.118	74.767	1.4211e-14	115	36	4	0	0	0	2.1483e-11	1	28036	98.353	98.353	1	8523600
SGTNLDGNDEFDEQL	15	Acetyl (Protein N-term)	_(Acetyl (Protein N-term))SGTNLDGNDEFDEQL_			1	0	0	O43719	O43719	O43719	HTATSF1	HIV Tat-specific factor 1	MULTI-MSMS	220930KMo_05TFA_frac2_rep2	05TFA_frac2_rep2	848.352	2	848.353	1694.69	-1.1024	-0.00093522	-0.010991	-9.3246e-06	-1.1134	-0.00094454	848.353	74.418	0.7133	74.418	74.068	74.782	0	144	45	4	0	0	0	2.2916e-20	2	27588	143	143	1	8651000
SGTNLDGNDEFDEQL	15	Acetyl (Protein N-term)	_(Acetyl (Protein N-term))SGTNLDGNDEFDEQL_			1	0	0	O43719	O43719	O43719	HTATSF1	HIV Tat-specific factor 1	MULTI-MSMS	220930KMo_05TFA_frac2_rep3	05TFA_frac2_rep3	848.352	2	848.353	1694.69	-1.0056	-0.00085314	-0.017323	-1.4696e-05	-1.023	-0.00086784	848.353	74.697	0.74463	74.697	74.352	75.097	0	250	72	5	0	0	0	1.2365e-15	1	28704	129.84	129.84	1	8672600
SGWADERGGEGDG	13	Acetyl (Protein N-term)	_(Acetyl (Protein N-term))SGWADERGGEGDG_			1	0	1	Q13242	Q13242	Q13242	SRSF9	Serine/arginine-rich splicing factor 9	MULTI-MSMS	220930KMo_05TFA_frac1_rep2	05TFA_frac1_rep2	667.766	2	667.766	1333.52	-0.76042	-0.00050778	0.28467	0.00019009	-0.47575	-0.00031769	667.766	44.497	0.469	44.497	44.229	44.698	0	79	24	4	0	0	0	0.0013077	1	13998	41.704	41.704	1	6566700
SGWADERGGEGDG	13	Acetyl (Protein N-term)	_(Acetyl (Protein N-term))SGWADERGGEGDG_			1	0	1	Q13242	Q13242	Q13242	SRSF9	Serine/arginine-rich splicing factor 9	MULTI-MSMS	220930KMo_05TFA_frac1_rep3	05TFA_frac1_rep3	667.765	2	667.766	1333.52	-0.49699	-0.00033187	-0.01599	-1.0677e-05	-0.51298	-0.00034255	667.766	44.442	0.53984	44.442	44.148	44.687	0	47	15	4	0	0	0	0.00034151	1	14426	73.632	73.632	1	9076100
SHIQIPPGLTELLQGYTVEVL	21	Acetyl (Protein N-term)	_(Acetyl (Protein N-term))SHIQIPPGLTELLQGYTVEVL_			1	0	0	P13861;P13861-2	P13861	P13861	PRKAR2A	cAMP-dependent protein kinase type II-alpha regulatory subunit	MULTI-MSMS	220930KMo_05TFA_frac2_rep1	05TFA_frac2_rep1	784.67	3	783.762	2348.26	-0.89344	-0.00070024	0.304	0.00023826	-0.58944	-0.00046198	784.096	86.44	0.2994	86.44	86.315	86.614	0	15	5	5	0	0	0	5.0226e-58	2	34017	166.06	166.06	1	15019000
SHIQIPPGLTELLQGYTVEVL	21	Acetyl (Protein N-term)	_(Acetyl (Protein N-term))SHIQIPPGLTELLQGYTVEVL_			1	0	0	P13861;P13861-2	P13861	P13861	PRKAR2A	cAMP-dependent protein kinase type II-alpha regulatory subunit	MULTI-MSMS	220930KMo_05TFA_frac2_rep1	05TFA_frac2_rep1	1175.64	2	1175.14	2348.26	-1.0344	-0.0012156	0.80843	0.00095002	-0.22596	-0.00026553	1175.64	86.44	0.20008	86.44	86.315	86.515	0	11	3	5	0	0	0	6.2335e-27	1	34043	119.01	114.21	1	6292800
SHIQIPPGLTELLQGYTVEVL	21	Acetyl (Protein N-term)	_(Acetyl (Protein N-term))SHIQIPPGLTELLQGYTVEVL_			1	0	0	P13861;P13861-2	P13861	P13861	PRKAR2A	cAMP-dependent protein kinase type II-alpha regulatory subunit	MULTI-MSMS	220930KMo_05TFA_frac2_rep2	05TFA_frac2_rep2	784.67	3	783.762	2348.26	-0.73851	-0.00057882	-0.37164	-0.00029128	-1.1102	-0.0008701	784.096	86.488	0.59403	86.488	86.313	86.907	0	28	11	5	0	0	0	1.2024e-13	1	33012	89.668	81.174	1	27167000
SHIQIPPGLTELLQGYTVEVL	21	Acetyl (Protein N-term)	_(Acetyl (Protein N-term))SHIQIPPGLTELLQGYTVEVL_			1	0	0	P13861;P13861-2	P13861	P13861	PRKAR2A	cAMP-dependent protein kinase type II-alpha regulatory subunit	MULTI-MSMS	220930KMo_05TFA_frac3_rep3	05TFA_frac3_rep3	784.096	3	783.762	2348.26	-0.78206	-0.00061295	0.40436	0.00031692	-0.3777	-0.00029603	784.096	86.471	0.069767	86.471	86.417	86.486	0	13	4	4	0	0	0	3.0053e-11	1	26646	85.146	77.06	1	3591700
SHPSPQAKPSNPSNP	15	Acetyl (Protein N-term)	_(Acetyl (Protein N-term))SHPSPQAKPSNPSNP_			1	0	1	Q08752	Q08752	Q08752	PPID	Peptidyl-prolyl cis-trans isomerase D	MULTI-MSMS	220930KMo_05TFA_frac4_rep1	05TFA_frac4_rep1	794.382	2	793.882	1585.75	-1.121	-0.00088998	0.19678	0.00015622	-0.92426	-0.00073375	793.882	28.313	0.65639	28.313	27.898	28.555	0	195	62	4	0	0	0	0.00064686	1	6044	41.283	31.052	1	3864100
SHPSPQAKPSNPSNP	15	Acetyl (Protein N-term)	_(Acetyl (Protein N-term))SHPSPQAKPSNPSNP_			1	0	1	Q08752	Q08752	Q08752	PPID	Peptidyl-prolyl cis-trans isomerase D	MULTI-MSMS	220930KMo_05TFA_frac4_rep3	05TFA_frac4_rep3	794.382	2	793.882	1585.75	-0.96309	-0.00076458	0.063469	5.0387e-05	-0.89962	-0.00071419	793.882	28.63	0.66421	28.63	28.184	28.848	0	210	71	4	0	0	0	0.00026205	1	5765	48.741	41.361	1	3731300
SHPSPQAKPSNPSNP	15	Acetyl (Protein N-term)	_(Acetyl (Protein N-term))SHPSPQAKPSNPSNP_			1	0	1	Q08752	Q08752	Q08752	PPID	Peptidyl-prolyl cis-trans isomerase D	MULTI-MSMS	220930KMo_05TFA_frac3_rep1	05TFA_frac3_rep1	793.881	2	793.882	1585.75	-0.98627	-0.00078298	0.0087637	6.9574e-06	-0.97751	-0.00077602	793.881	28.54	0.71951	28.54	28.002	28.721	0	269	89	4	0	0	0	0.00036391	1	5926	69.01	58.778	1	4224000
SHPSPQAKPSNPSNP	15	Acetyl (Protein N-term)	_(Acetyl (Protein N-term))SHPSPQAKPSNPSNP_			1	0	1	Q08752	Q08752	Q08752	PPID	Peptidyl-prolyl cis-trans isomerase D	MULTI-MSMS	220930KMo_05TFA_frac3_rep2	05TFA_frac3_rep2	793.881	2	793.882	1585.75	-0.89867	-0.00071344	-0.025558	-2.029e-05	-0.92423	-0.00073373	793.881	28.638	0.65242	28.638	28.159	28.812	3.5527e-15	239	89	3	0	0	0	0.00022907	1	7762	50.284	44.743	1	4871100
SHPSPQAKPSNPSNP	15	Acetyl (Protein N-term)	_(Acetyl (Protein N-term))SHPSPQAKPSNPSNP_			1	0	1	Q08752	Q08752	Q08752	PPID	Peptidyl-prolyl cis-trans isomerase D	MULTI-MSMS	220930KMo_05TFA_frac3_rep3	05TFA_frac3_rep3	793.881	2	793.882	1585.75	-0.8668	-0.00068813	-0.21779	-0.0001729	-1.0846	-0.00086103	793.881	28.627	0.72179	28.627	28.135	28.857	0	271	99	3	0	0	0	4.4384e-05	1	6003	77.64	67.636	1	4805600
SHTILLVQPT	10	Acetyl (Protein N-term)	_(Acetyl (Protein N-term))SHTILLVQPT_			1	0	0	P84090	P84090	P84090	ERH	Enhancer of rudimentary homolog	MULTI-MSMS	220930KMo_05TFA_frac4_rep1	05TFA_frac4_rep1	575.826	2	575.827	1149.64	-0.2873	-0.00016544	-0.092847	-5.3464e-05	-0.38015	-0.0002189	575.827	62.146	0.55603	62.146	61.874	62.43	0	223	84	4	0	0	0	0.0006164	1	20770	94.302	83.138	1	3383600
SHTILLVQPT	10	Acetyl (Protein N-term)	_(Acetyl (Protein N-term))SHTILLVQPT_			1	0	0	P84090	P84090	P84090	ERH	Enhancer of rudimentary homolog	MULTI-MSMS	220930KMo_05TFA_frac4_rep2	05TFA_frac4_rep2	575.827	2	575.827	1149.64	-0.35577	-0.00020486	0.067364	3.879e-05	-0.28841	-0.00016607	575.827	62.061	0.55361	62.061	61.815	62.368	0	232	84	4	0	0	0	0.00045455	1	20965	63.48	55.834	1	1940700
SHTILLVQPT	10	Acetyl (Protein N-term)	_(Acetyl (Protein N-term))SHTILLVQPT_			1	0	0	P84090	P84090	P84090	ERH	Enhancer of rudimentary homolog	MULTI-MSMS	220930KMo_05TFA_frac4_rep3	05TFA_frac4_rep3	575.827	2	575.827	1149.64	-0.3119	-0.0001796	-0.008756	-5.042e-06	-0.32066	-0.00018464	575.827	61.99	0.50328	61.99	61.724	62.227	0	210	76	4	0	0	0	0.0026515	1	20312	42.109	34.463	1	1981900
SHTILLVQPT	10	Acetyl (Protein N-term)	_(Acetyl (Protein N-term))SHTILLVQPT_			1	0	0	P84090	P84090	P84090	ERH	Enhancer of rudimentary homolog	MULTI-MSMS	220930KMo_05TFA_frac1_rep1	05TFA_frac1_rep1	575.827	2	575.827	1149.64	-0.59205	-0.00034092	-0.10331	-5.9488e-05	-0.69536	-0.00040041	575.827	62.313	2.8814	62.313	61.916	64.798	0	338	93	6	0	0	0	1.1737e-58	9	25976	190.26	152.18	1	3119400000
SHTILLVQPT	10	Acetyl (Protein N-term)	_(Acetyl (Protein N-term))SHTILLVQPT_			1	0	0	P84090	P84090	P84090	ERH	Enhancer of rudimentary homolog	MSMS	220930KMo_05TFA_frac1_rep1	05TFA_frac1_rep1	575.827	2	575.827	1149.64	NaN	NaN	NaN	NaN	NaN	NaN	NaN	67.551	1	67.551	67.051	68.051	0				0	0	0	0.0017213	1	29683	51.854	35.701	1
SHTILLVQPT	10	Acetyl (Protein N-term)	_(Acetyl (Protein N-term))SHTILLVQPT_			1	0	0	P84090	P84090	P84090	ERH	Enhancer of rudimentary homolog	MULTI-MSMS	220930KMo_05TFA_frac1_rep2	05TFA_frac1_rep2	575.827	2	575.827	1149.64	-0.70035	-0.00040328	-0.0053983	-3.1085e-06	-0.70574	-0.00040639	575.827	62.292	2.8164	62.292	61.883	64.699	0	311	85	6	0	0	0	1.1911e-34	12	26157	167.24	145.78	1	3670500000
SHTILLVQPT	10	Acetyl (Protein N-term)	_(Acetyl (Protein N-term))SHTILLVQPT_			1	0	0	P84090	P84090	P84090	ERH	Enhancer of rudimentary homolog	MULTI-MSMS	220930KMo_05TFA_frac1_rep2	05TFA_frac1_rep2	575.827	2	575.827	1149.64	-0.75137	-0.00043266	0.31432	0.00018099	-0.43705	-0.00025166	575.827	65.767	0.70344	65.767	65.264	65.968	0	34	14	4	0	0	0	0.0002945	2	28635	105.57	75.995	1	36238000
SHTILLVQPT	10	Acetyl (Protein N-term)	_(Acetyl (Protein N-term))SHTILLVQPT_			1	0	0	P84090	P84090	P84090	ERH	Enhancer of rudimentary homolog	MULTI-MSMS	220930KMo_05TFA_frac1_rep2	05TFA_frac1_rep2	575.827	2	575.827	1149.64	-0.85026	-0.0004896	0.46969	0.00027046	-0.38057	-0.00021914	575.827	66.243	0.67163	66.243	65.968	66.639	0	25	13	3	0	0	0	0.0002945	1	28928	105.57	75.995	1	2642400
SHTILLVQPT	10	Acetyl (Protein N-term)	_(Acetyl (Protein N-term))SHTILLVQPT_			1	0	0	P84090	P84090	P84090	ERH	Enhancer of rudimentary homolog	MSMS	220930KMo_05TFA_frac1_rep2	05TFA_frac1_rep2	575.827	2	575.827	1149.64	NaN	NaN	NaN	NaN	NaN	NaN	NaN	52.926	1	52.926	52.426	53.426	0				0	0	0	0.013423	1	19657	41.029	30.156	1
SHTILLVQPT	10	Acetyl (Protein N-term)	_(Acetyl (Protein N-term))SHTILLVQPT_			1	0	0	P84090	P84090	P84090	ERH	Enhancer of rudimentary homolog	MSMS	220930KMo_05TFA_frac1_rep2	05TFA_frac1_rep2	575.826	2	575.827	1149.64	NaN	NaN	NaN	NaN	NaN	NaN	NaN	67.95	1	67.95	67.45	68.45	0				0	0	0	5.0104e-05	1	30183	81.548	62.071	1
SHTILLVQPT	10	Acetyl (Protein N-term)	_(Acetyl (Protein N-term))SHTILLVQPT_			1	0	0	P84090	P84090	P84090	ERH	Enhancer of rudimentary homolog	MULTI-MSMS	220930KMo_05TFA_frac1_rep3	05TFA_frac1_rep3	575.827	2	575.827	1149.64	-0.74865	-0.00043109	0.10131	5.8335e-05	-0.64735	-0.00037276	575.827	61.993	3.2471	61.993	61.519	64.766	0	302	84	6	0	0	0	9.9749e-59	12	26669	190.73	152.64	1	4024200000
SHTILLVQPT	10	Acetyl (Protein N-term)	_(Acetyl (Protein N-term))SHTILLVQPT_			1	0	0	P84090	P84090	P84090	ERH	Enhancer of rudimentary homolog	MULTI-MSMS	220930KMo_05TFA_frac1_rep3	05TFA_frac1_rep3	576.329	2	575.827	1149.64	-0.65873	-0.00037931	0.51631	0.0002973	-0.14242	-8.2008e-05	575.827	65.212	0.55337	65.212	64.804	65.358	0	19	12	3	0	0	0	0.0029363	1	28937	40.002	20.524	1	839380
SHTILLVQPT	10	Acetyl (Protein N-term)	_(Acetyl (Protein N-term))SHTILLVQPT_			1	0	0	P84090	P84090	P84090	ERH	Enhancer of rudimentary homolog	MULTI-MSMS	220930KMo_05TFA_frac1_rep3	05TFA_frac1_rep3	575.827	2	575.827	1149.64	-1.2449	-0.00071683	0.67764	0.0003902	-0.56723	-0.00032662	575.827	83.389	0.11633	83.389	83.321	83.437	0	14	6	3	0	0	0	0.0006164	1	41943	94.302	83.429	1	35015000
SHTILLVQPT	10	Acetyl (Protein N-term)	_(Acetyl (Protein N-term))SHTILLVQPT_			1	0	0	P84090	P84090	P84090	ERH	Enhancer of rudimentary homolog	MULTI-MSMS	220930KMo_05TFA_frac1_rep3	05TFA_frac1_rep3	575.827	2	575.827	1149.64	-0.52133	-0.00030019	0.010259	5.9073e-06	-0.51107	-0.00029429	575.827	84.875	0.31487	84.875	84.665	84.98	1.4211e-14	14	7	3	0	0	0	9.1378e-08	2	42967	130.27	108.81	1	4103000
SHTILLVQPT	10	Acetyl (Protein N-term)	_(Acetyl (Protein N-term))SHTILLVQPT_			1	0	0	P84090	P84090	P84090	ERH	Enhancer of rudimentary homolog	MULTI-SECPEP	220930KMo_05TFA_frac1_rep3	05TFA_frac1_rep3	576.328	2	575.827	1149.64	-0.30228	-0.00017406	-0.18255	-0.00010512	-0.48483	-0.00027918	575.827	84.323	0.24994	84.323	84.225	84.475	0	12	9	2	0	0	0	6.7963e-10	1	42603	106.04	91.835	1	21562000
SHTILLVQPT	10	Acetyl (Protein N-term)	_(Acetyl (Protein N-term))SHTILLVQPT_			1	0	0	P84090	P84090	P84090	ERH	Enhancer of rudimentary homolog	MULTI-MSMS	220930KMo_05TFA_frac2_rep1	05TFA_frac2_rep1	575.827	2	575.827	1149.64	-0.6512	-0.00037498	-0.097761	-5.6294e-05	-0.74896	-0.00043127	575.827	62.148	1.4002	62.148	61.722	63.122	-7.1054e-15	325	85	6	0	0	0	1.4838e-45	6	21112	175.44	153.98	1	1296400000
SHTILLVQPT	10	Acetyl (Protein N-term)	_(Acetyl (Protein N-term))SHTILLVQPT_			1	0	0	P84090	P84090	P84090	ERH	Enhancer of rudimentary homolog	MULTI-MSMS	220930KMo_05TFA_frac2_rep1	05TFA_frac2_rep1	575.826	2	575.827	1149.64	-0.49877	-0.00028721	-0.13328	-7.6749e-05	-0.63206	-0.00036396	575.827	66.787	0.1946	66.787	66.704	66.898	0	19	11	2	0	0	0	3.067e-05	1	23799	119.27	105.16	1	4779200
SHTILLVQPT	10	Acetyl (Protein N-term)	_(Acetyl (Protein N-term))SHTILLVQPT_			1	0	0	P84090	P84090	P84090	ERH	Enhancer of rudimentary homolog	MULTI-MSMS	220930KMo_05TFA_frac2_rep2	05TFA_frac2_rep2	575.827	2	575.827	1149.64	-0.70955	-0.00040858	-0.060868	-3.5049e-05	-0.77042	-0.00044363	575.827	62.119	1.2864	62.119	61.671	62.958	0	346	86	6	0	0	0	6.6193e-35	6	21003	170.3	140.04	1	1718200000
SHTILLVQPT	10	Acetyl (Protein N-term)	_(Acetyl (Protein N-term))SHTILLVQPT_			1	0	0	P84090	P84090	P84090	ERH	Enhancer of rudimentary homolog	MULTI-MSMS	220930KMo_05TFA_frac2_rep2	05TFA_frac2_rep2	575.827	2	575.827	1149.64	-0.4607	-0.00026528	0.16039	9.2357e-05	-0.30031	-0.00017293	575.827	77.754	0.17386	77.754	77.726	77.9	0	44	14	4	0	0	0	0.00035581	1	29192	65.038	62.059	1	6910800
SHTILLVQPT	10	Acetyl (Protein N-term)	_(Acetyl (Protein N-term))SHTILLVQPT_			1	0	0	P84090	P84090	P84090	ERH	Enhancer of rudimentary homolog	MULTI-MSMS	220930KMo_05TFA_frac2_rep3	05TFA_frac2_rep3	575.827	2	575.827	1149.64	-0.70936	-0.00040847	0.0045711	2.6321e-06	-0.70478	-0.00040583	575.827	61.986	1.4677	61.986	61.598	63.066	0	306	90	6	0	0	0	8.5858e-46	7	22269	178.94	157.48	1	1261100000
SHTILLVQPT	10	Acetyl (Protein N-term)	_(Acetyl (Protein N-term))SHTILLVQPT_			1	0	0	P84090	P84090	P84090	ERH	Enhancer of rudimentary homolog	MULTI-MSMS	220930KMo_05TFA_frac2_rep3	05TFA_frac2_rep3	575.827	2	575.827	1149.64	-0.62119	-0.0003577	0.23943	0.00013787	-0.38177	-0.00021983	575.827	69.364	0.29538	69.364	69.256	69.552	0	65	36	3	0	0	0	0.00056441	1	26080	92.439	83.907	1	2631400
SHTILLVQPT	10	Acetyl (Protein N-term)	_(Acetyl (Protein N-term))SHTILLVQPT_			1	0	0	P84090	P84090	P84090	ERH	Enhancer of rudimentary homolog	MULTI-MSMS	220930KMo_05TFA_frac3_rep1	05TFA_frac3_rep1	575.827	2	575.827	1149.64	-0.48	-0.0002764	0.10042	5.7824e-05	-0.37958	-0.00021857	575.827	62.138	0.59483	62.138	61.855	62.45	0	285	80	5	0	0	0	3.1845e-18	3	21038	152.63	135.4	1	11674000
SHTILLVQPT	10	Acetyl (Protein N-term)	_(Acetyl (Protein N-term))SHTILLVQPT_			1	0	0	P84090	P84090	P84090	ERH	Enhancer of rudimentary homolog	MULTI-MSMS	220930KMo_05TFA_frac3_rep2	05TFA_frac3_rep2	575.827	2	575.827	1149.64	-0.351	-0.00020211	0.021552	1.241e-05	-0.32945	-0.0001897	575.827	62.102	0.6022	62.102	61.758	62.36	0	259	79	4	0	0	0	9.96e-13	2	22588	144.38	122.91	1	9122100
SHTILLVQPT	10	Acetyl (Protein N-term)	_(Acetyl (Protein N-term))SHTILLVQPT_			1	0	0	P84090	P84090	P84090	ERH	Enhancer of rudimentary homolog	MULTI-MSMS	220930KMo_05TFA_frac3_rep3	05TFA_frac3_rep3	575.827	2	575.827	1149.64	-0.46675	-0.00026877	0.053494	3.0803e-05	-0.41326	-0.00023797	575.827	62.068	0.59332	62.068	61.765	62.358	7.1054e-15	282	85	4	0	0	0	7.7684e-12	3	20600	138.54	117.08	1	8580300
SHTILLVQPT	10	Unmodified	_SHTILLVQPT_			0	0	0	P84090	P84090	P84090	ERH	Enhancer of rudimentary homolog	MULTI-MSMS	220930KMo_05TFA_frac1_rep2	05TFA_frac1_rep2	554.821	2	554.822	1107.63	-0.82356	-0.00045693	0.73357	0.000407	-0.089989	-4.9928e-05	554.822	50.496	0.38115	50.496	50.257	50.639	0	22	11	3	0	0	0	0.022599	1	18044	42.599	23.121	1	923630
SHTILLVQPT	10	Unmodified	_SHTILLVQPT_			0	0	0	P84090	P84090	P84090	ERH	Enhancer of rudimentary homolog	MULTI-MSMS	220930KMo_05TFA_frac1_rep3	05TFA_frac1_rep3	554.821	2	554.822	1107.63	-0.69001	-0.00038283	0.41499	0.00023024	-0.27502	-0.00015259	554.822	49.953	0.35243	49.953	49.763	50.116	-7.1054e-15	18	8	3	0	0	0	0.0063189	1	18262	59.245	48.372	1	1393100
SHVAVENALGLDQQFAGLDLNSSDNQSGGSTAS	33	Acetyl (Protein N-term)	_(Acetyl (Protein N-term))SHVAVENALGLDQQFAGLDLNSSDNQSGGSTAS_			1	0	0	O00571	O00571	O00571	DDX3X	ATP-dependent RNA helicase DDX3X	MULTI-MSMS	220930KMo_05TFA_frac1_rep1	05TFA_frac1_rep1	1111.18	3	1111.18	3330.52	-0.70557	-0.00078401	-0.18101	-0.00020113	-0.88657	-0.00098514	1111.52	85.263	0.78035	85.263	85.036	85.816	0	57	15	6	0	0	0	2.1694e-14	1	42014	67.283	61.739	1	13514000
SHVAVENALGLDQQFAGLDLNSSDNQSGGSTAS	33	Acetyl (Protein N-term)	_(Acetyl (Protein N-term))SHVAVENALGLDQQFAGLDLNSSDNQSGGSTAS_			1	0	0	O00571	O00571	O00571	DDX3X	ATP-dependent RNA helicase DDX3X	MULTI-MSMS	220930KMo_05TFA_frac1_rep1	05TFA_frac1_rep1	833.888	4	833.638	3330.52	-0.98591	-0.00082189	0.047588	3.9671e-05	-0.93832	-0.00078222	834.14	85.253	0.43116	85.253	85.084	85.515	0	28	8	5	0	0	0	5.345e-09	1	42052	55.158	50.538	1	2274800
SHVAVENALGLDQQFAGLDLNSSDNQSGGSTAS	33	Acetyl (Protein N-term)	_(Acetyl (Protein N-term))SHVAVENALGLDQQFAGLDLNSSDNQSGGSTAS_			1	0	0	O00571	O00571	O00571	DDX3X	ATP-dependent RNA helicase DDX3X	MULTI-MSMS	220930KMo_05TFA_frac1_rep2	05TFA_frac1_rep2	1111.85	3	1111.18	3330.52	-0.94186	-0.0010466	0.030606	3.4008e-05	-0.91125	-0.0010126	1111.85	85.288	0.74664	85.288	85.068	85.814	0	82	17	7	0	0	0	3.7411e-06	1	42218	46.464	44.375	1	11896000
SHVAVENALGLDQQFAGLDLNSSDNQSGGSTAS	33	Acetyl (Protein N-term)	_(Acetyl (Protein N-term))SHVAVENALGLDQQFAGLDLNSSDNQSGGSTAS_			1	0	0	O00571	O00571	O00571	DDX3X	ATP-dependent RNA helicase DDX3X	MULTI-MSMS	220930KMo_05TFA_frac1_rep3	05TFA_frac1_rep3	1111.85	3	1111.18	3330.52	-1.2299	-0.0013666	-0.21881	-0.00024313	-1.4487	-0.0016098	1111.52	85.301	0.76893	85.301	85.064	85.833	0	72	17	6	0	0	0	2.6513e-34	2	43222	89.634	84.09	1	14885000
SIEIESSDVI	10	Acetyl (Protein N-term)	_(Acetyl (Protein N-term))SIEIESSDVI_			1	0	0	Q2TAY7	Q2TAY7	Q2TAY7	SMU1	WD40 repeat-containing protein SMU1;WD40 repeat-containing protein SMU1, N-terminally processed	MULTI-MSMS	220930KMo_05TFA_frac1_rep1	05TFA_frac1_rep1	567.282	2	567.282	1132.55	-0.30453	-0.00017275	-0.012614	-7.1558e-06	-0.31714	-0.00017991	567.282	81.623	0.78482	81.623	81.232	82.017	-1.4211e-14	93	28	5	0	0	0	3.2472e-86	3	39702	203.57	203.57	1	41524000
SIEIESSDVI	10	Acetyl (Protein N-term)	_(Acetyl (Protein N-term))SIEIESSDVI_			1	0	0	Q2TAY7	Q2TAY7	Q2TAY7	SMU1	WD40 repeat-containing protein SMU1;WD40 repeat-containing protein SMU1, N-terminally processed	MULTI-MSMS	220930KMo_05TFA_frac1_rep2	05TFA_frac1_rep2	567.282	2	567.282	1132.55	-0.51486	-0.00029207	0.13907	7.8893e-05	-0.37579	-0.00021318	567.282	81.609	0.81505	81.609	81.239	82.054	0	75	23	5	0	0	0	1.3974e-34	2	39942	166.05	166.05	1	42235000
SIEIESSDVI	10	Acetyl (Protein N-term)	_(Acetyl (Protein N-term))SIEIESSDVI_			1	0	0	Q2TAY7	Q2TAY7	Q2TAY7	SMU1	WD40 repeat-containing protein SMU1;WD40 repeat-containing protein SMU1, N-terminally processed	MULTI-MSMS	220930KMo_05TFA_frac1_rep3	05TFA_frac1_rep3	567.282	2	567.282	1132.55	-0.68336	-0.00038766	0.3078	0.00017461	-0.37557	-0.00021305	567.282	81.654	1.0045	81.654	81.286	82.29	0	85	27	5	0	0	0	1.6253e-102	3	40903	215.1	215.1	1	39694000
SIEIESSDVI	10	Acetyl (Protein N-term)	_(Acetyl (Protein N-term))SIEIESSDVI_			1	0	0	Q2TAY7	Q2TAY7	Q2TAY7	SMU1	WD40 repeat-containing protein SMU1;WD40 repeat-containing protein SMU1, N-terminally processed	MULTI-MSMS	220930KMo_05TFA_frac2_rep2	05TFA_frac2_rep2	567.282	2	567.282	1132.55	-0.46977	-0.00026649	0.43619	0.00024744	-0.033583	-1.9051e-05	567.282	81.607	0.44653	81.607	81.399	81.845	0	146	57	3	0	0	0	0.0023355	1	30718	44.447	40.31	1	1476300
SIFTPTNQI	9	Acetyl (Protein N-term)	_(Acetyl (Protein N-term))SIFTPTNQI_			1	0	0	Q9Y3A5	Q9Y3A5	Q9Y3A5	SBDS	Ribosome maturation protein SBDS	MULTI-MSMS	220930KMo_05TFA_frac1_rep2	05TFA_frac1_rep2	531.777	2	531.777	1061.54	-0.51532	-0.00027404	0.20683	0.00010999	-0.30849	-0.00016405	531.777	83.301	0.47506	83.301	83.129	83.604	0	41	24	2	0	0	0	0.0045324	1	40936	43.808	29.651	1	3851700
SIFTPTNQI	9	Acetyl (Protein N-term)	_(Acetyl (Protein N-term))SIFTPTNQI_			1	0	0	Q9Y3A5	Q9Y3A5	Q9Y3A5	SBDS	Ribosome maturation protein SBDS	MULTI-MSMS	220930KMo_05TFA_frac1_rep3	05TFA_frac1_rep3	531.777	2	531.777	1061.54	-0.87565	-0.00046565	0.55466	0.00029496	-0.32099	-0.00017069	531.777	83.41	0.38918	83.41	83.227	83.617	0	33	18	2	0	0	0	0.0009747	1	41915	85.064	67.678	1	4448600
SIPFSNTHY	9	Acetyl (Protein N-term)	_(Acetyl (Protein N-term))SIPFSNTHY_			1	0	0	Q15506	Q15506	Q15506	SPA17	Sperm surface protein Sp17	MULTI-MSMS	220930KMo_05TFA_frac1_rep1	05TFA_frac1_rep1	554.259	2	554.259	1106.5	-0.54687	-0.00030311	0.24944	0.00013825	-0.29744	-0.00016486	554.259	64.634	0.53266	64.634	64.311	64.844	0	30	10	4	0	0	0	0.0033678	1	27506	50.607	46.672	1	7763400
SIPFSNTHY	9	Acetyl (Protein N-term)	_(Acetyl (Protein N-term))SIPFSNTHY_			1	0	0	Q15506	Q15506	Q15506	SPA17	Sperm surface protein Sp17	MULTI-MSMS	220930KMo_05TFA_frac1_rep2	05TFA_frac1_rep2	554.259	2	554.259	1106.5	-0.49608	-0.00027496	0.28495	0.00015794	-0.21113	-0.00011702	554.259	64.543	0.52737	64.543	64.255	64.782	0	31	10	4	0	0	0	0.0031202	1	27647	51.854	41.867	1	8335200
SIPFSNTHY	9	Acetyl (Protein N-term)	_(Acetyl (Protein N-term))SIPFSNTHY_			1	0	0	Q15506	Q15506	Q15506	SPA17	Sperm surface protein Sp17	MULTI-MSMS	220930KMo_05TFA_frac1_rep3	05TFA_frac1_rep3	554.259	2	554.259	1106.5	-0.43918	-0.00024342	0.13623	7.5504e-05	-0.30295	-0.00016792	554.259	64.339	0.64865	64.339	64.017	64.666	0	36	12	4	0	0	0	0.0011299	1	28306	86.794	74.438	1	9798900
SKAHPPEL	8	Acetyl (Protein N-term)	_(Acetyl (Protein N-term))SKAHPPEL_			1	0	1	P62308;A8MWD9	P62308	P62308	SNRPG;SNRPGP15	Small nuclear ribonucleoprotein G;Putative small nuclear ribonucleoprotein G-like protein 15	MULTI-MSMS	220930KMo_05TFA_frac4_rep3	05TFA_frac4_rep3	460.745	2	460.745	919.476	-0.099104	-4.5662e-05	-0.73758	-0.00033984	-0.83669	-0.0003855	460.745	37.497	1.2149	37.497	36.54	37.755	-7.1054e-15	197	72	4	0	0	0	0.011782	1	11017	45.335	34.519	1	16174000
SKGPAVGIDLGTTYSCVGVFQHG	23	Acetyl (Protein N-term)	_(Acetyl (Protein N-term))SKGPAVGIDLGTTYSCVGVFQHG_			1	0	1	P11142;P11142-2	P11142	P11142	HSPA8	Heat shock cognate 71 kDa protein	MULTI-MSMS	220930KMo_05TFA_frac4_rep1	05TFA_frac4_rep1	798.726	3	798.058	2391.15	-1.1277	-0.00089998	0.0060924	4.8621e-06	-1.1216	-0.00089512	798.393	75.052	0.83109	75.052	74.728	75.559	0	552	129	6	0	0	0	4.2454e-14	1	23391	70.453	67.487	1	9992300
SKGPAVGIDLGTTYSCVGVFQHG	23	Acetyl (Protein N-term)	_(Acetyl (Protein N-term))SKGPAVGIDLGTTYSCVGVFQHG_			1	0	1	P11142;P11142-2	P11142	P11142	HSPA8	Heat shock cognate 71 kDa protein	MULTI-MSMS	220930KMo_05TFA_frac4_rep2	05TFA_frac4_rep2	798.392	3	798.058	2391.15	-1.016	-0.00081085	-0.014424	-1.1511e-05	-1.0304	-0.00082236	798.393	75.035	1.0646	75.035	74.742	75.806	0	579	162	6	0	0	0	1.2265e-29	1	23673	111.83	108.03	1	11164000
SKGPAVGIDLGTTYSCVGVFQHG	23	Acetyl (Protein N-term)	_(Acetyl (Protein N-term))SKGPAVGIDLGTTYSCVGVFQHG_			1	0	1	P11142;P11142-2	P11142	P11142	HSPA8	Heat shock cognate 71 kDa protein	MULTI-MSMS	220930KMo_05TFA_frac1_rep1	05TFA_frac1_rep1	798.391	3	798.058	2391.15	-1.0387	-0.00082898	0.00052482	4.1883e-07	-1.0382	-0.00082856	798.392	75.34	0.54346	75.34	75.036	75.579	0	26	11	4	0	0	0	5.1379e-07	1	35251	40.381	37.416	1	2901000
SKGPAVGIDLGTTYSCVGVFQHG	23	Acetyl (Protein N-term)	_(Acetyl (Protein N-term))SKGPAVGIDLGTTYSCVGVFQHG_			1	0	1	P11142;P11142-2	P11142	P11142	HSPA8	Heat shock cognate 71 kDa protein	MULTI-MSMS	220930KMo_05TFA_frac1_rep3	05TFA_frac1_rep3	798.057	3	798.058	2391.15	-1.1665	-0.00093095	0.3677	0.00029344	-0.79883	-0.00063751	798.393	75.007	0.89534	75.007	74.722	75.618	0	52	17	5	0	0	0	5.0949e-10	1	36005	54.223	51.257	1	5195600
SKGPAVGIDLGTTYSCVGVFQHG	23	Acetyl (Protein N-term)	_(Acetyl (Protein N-term))SKGPAVGIDLGTTYSCVGVFQHG_			1	0	1	P11142;P11142-2	P11142	P11142	HSPA8	Heat shock cognate 71 kDa protein	MULTI-MSMS	220930KMo_05TFA_frac2_rep1	05TFA_frac2_rep1	798.391	3	798.058	2391.15	-0.85114	-0.00067926	-0.28818	-0.00022998	-1.1393	-0.00090924	798.392	75.094	1.1853	75.094	74.815	76	-1.4211e-14	307	92	6	0	0	0	1.2265e-29	2	28480	111.83	108.87	1	17665000
SKGPAVGIDLGTTYSCVGVFQHG	23	Acetyl (Protein N-term)	_(Acetyl (Protein N-term))SKGPAVGIDLGTTYSCVGVFQHG_			1	0	1	P11142;P11142-2	P11142	P11142	HSPA8	Heat shock cognate 71 kDa protein	MULTI-MSMS	220930KMo_05TFA_frac2_rep3	05TFA_frac2_rep3	798.392	3	798.058	2391.15	-0.84138	-0.00067147	-0.12453	-9.9382e-05	-0.96591	-0.00077085	798.393	75.031	0.85628	75.031	74.746	75.602	-1.4211e-14	414	94	6	0	0	0	5.9657e-15	1	28915	77.287	73.483	1	14581000
SKGPAVGIDLGTTYSCVGVFQHG	23	Acetyl (Protein N-term)	_(Acetyl (Protein N-term))SKGPAVGIDLGTTYSCVGVFQHG_			1	0	1	P11142;P11142-2	P11142	P11142	HSPA8	Heat shock cognate 71 kDa protein	MULTI-MSMS	220930KMo_05TFA_frac3_rep1	05TFA_frac3_rep1	798.392	3	798.058	2391.15	-0.94126	-0.00075118	-0.083067	-6.6292e-05	-1.0243	-0.00081747	798.393	75.063	0.93014	75.063	74.765	75.695	0	634	136	7	0	0	0	2.9516e-79	1	24864	180.63	177.66	1	21715000
SKGPAVGIDLGTTYSCVGVFQHG	23	Acetyl (Protein N-term)	_(Acetyl (Protein N-term))SKGPAVGIDLGTTYSCVGVFQHG_			1	0	1	P11142;P11142-2	P11142	P11142	HSPA8	Heat shock cognate 71 kDa protein	MULTI-MSMS	220930KMo_05TFA_frac3_rep2	05TFA_frac3_rep2	798.392	3	798.058	2391.15	-0.81654	-0.00065165	-0.18692	-0.00014917	-1.0035	-0.00080082	798.392	75.023	0.99152	75.023	74.764	75.755	0	588	148	6	0	0	0	1.7834e-14	1	26253	75.064	72.098	1	9352900
SKGPAVGIDLGTTYSCVGVFQHG	23	Acetyl (Protein N-term)	_(Acetyl (Protein N-term))SKGPAVGIDLGTTYSCVGVFQHG_			1	0	1	P11142;P11142-2	P11142	P11142	HSPA8	Heat shock cognate 71 kDa protein	MULTI-MSMS	220930KMo_05TFA_frac3_rep3	05TFA_frac3_rep3	798.392	3	798.058	2391.15	-0.78179	-0.00062392	-0.24789	-0.00019783	-1.0297	-0.00082175	798.392	75.046	0.97211	75.046	74.786	75.758	0	556	145	6	0	0	0	5.8403e-10	1	23862	53.585	50.619	1	9337800
SKSESPKEPEQL	12	Acetyl (Protein N-term)	_(Acetyl (Protein N-term))SKSESPKEPEQL_			1	0	2	P09651;P09651-3;P09651-2	P09651	P09651	HNRNPA1	Heterogeneous nuclear ribonucleoprotein A1;Heterogeneous nuclear ribonucleoprotein A1, N-terminally processed	MULTI-MSMS	220930KMo_05TFA_frac4_rep1	05TFA_frac4_rep1	700.848	2	700.849	1399.68	-0.8511	-0.00059649	-0.10112	-7.0867e-05	-0.95222	-0.00066736	700.849	36.559	0.91282	36.559	36.138	37.051	-7.1054e-15	258	73	5	0	0	0	9.3017e-75	3	10723	199.19	199.19	1	197080000
SKSESPKEPEQL	12	Acetyl (Protein N-term)	_(Acetyl (Protein N-term))SKSESPKEPEQL_			1	0	2	P09651;P09651-3;P09651-2	P09651	P09651	HNRNPA1	Heterogeneous nuclear ribonucleoprotein A1;Heterogeneous nuclear ribonucleoprotein A1, N-terminally processed	MULTI-MSMS	220930KMo_05TFA_frac4_rep2	05TFA_frac4_rep2	467.902	3	467.568	1399.68	-0.27647	-0.00012927	-0.063437	-2.9661e-05	-0.33991	-0.00015893	467.568	36.508	0.51016	36.508	36.269	36.78	-7.1054e-15	75	34	3	0	0	0	0.0022626	1	11046	47.288	38.559	1	5267400
SKSESPKEPEQL	12	Acetyl (Protein N-term)	_(Acetyl (Protein N-term))SKSESPKEPEQL_			1	0	2	P09651;P09651-3;P09651-2	P09651	P09651	HNRNPA1	Heterogeneous nuclear ribonucleoprotein A1;Heterogeneous nuclear ribonucleoprotein A1, N-terminally processed	MULTI-MSMS	220930KMo_05TFA_frac4_rep2	05TFA_frac4_rep2	700.848	2	700.849	1399.68	-0.9298	-0.00065165	0.016473	1.1545e-05	-0.91333	-0.00064011	700.849	36.563	1.0146	36.563	36.135	37.15	0	280	76	6	0	0	0	6.1358e-124	2	11112	229.68	229.68	1	206070000
SKSESPKEPEQL	12	Acetyl (Protein N-term)	_(Acetyl (Protein N-term))SKSESPKEPEQL_			1	0	2	P09651;P09651-3;P09651-2	P09651	P09651	HNRNPA1	Heterogeneous nuclear ribonucleoprotein A1;Heterogeneous nuclear ribonucleoprotein A1, N-terminally processed	MULTI-MSMS	220930KMo_05TFA_frac4_rep3	05TFA_frac4_rep3	467.903	3	467.568	1399.68	-0.050803	-2.3754e-05	-0.3483	-0.00016285	-0.3991	-0.00018661	467.568	36.476	0.49016	36.476	36.201	36.692	0	57	28	3	0	0	0	0.0029407	1	10387	43.382	34.653	1	5320400
SKSESPKEPEQL	12	Acetyl (Protein N-term)	_(Acetyl (Protein N-term))SKSESPKEPEQL_			1	0	2	P09651;P09651-3;P09651-2	P09651	P09651	HNRNPA1	Heterogeneous nuclear ribonucleoprotein A1;Heterogeneous nuclear ribonucleoprotein A1, N-terminally processed	MULTI-MSMS	220930KMo_05TFA_frac4_rep3	05TFA_frac4_rep3	700.848	2	700.849	1399.68	-0.70583	-0.00049468	-0.27427	-0.00019222	-0.98011	-0.00068691	700.849	36.464	0.92878	36.464	36.072	37.001	0	211	62	5	0	0	0	3.3671e-240	2	10398	277.96	277.96	1	163720000
SKSESPKEPEQL	12	Acetyl (Protein N-term)	_(Acetyl (Protein N-term))SKSESPKEPEQL_			1	0	2	P09651;P09651-3;P09651-2	P09651	P09651	HNRNPA1	Heterogeneous nuclear ribonucleoprotein A1;Heterogeneous nuclear ribonucleoprotein A1, N-terminally processed	MULTI-MSMS	220930KMo_05TFA_frac1_rep1	05TFA_frac1_rep1	700.848	2	700.849	1399.68	-0.80739	-0.00056586	0.23768	0.00016658	-0.5697	-0.00039928	700.849	36.978	0.66014	36.978	36.587	37.247	-7.1054e-15	215	51	6	0	0	0	3.0275e-90	2	9177	212.09	200.6	1	63287000
SKSESPKEPEQL	12	Acetyl (Protein N-term)	_(Acetyl (Protein N-term))SKSESPKEPEQL_			1	0	2	P09651;P09651-3;P09651-2	P09651	P09651	HNRNPA1	Heterogeneous nuclear ribonucleoprotein A1;Heterogeneous nuclear ribonucleoprotein A1, N-terminally processed	MULTI-MSMS	220930KMo_05TFA_frac1_rep2	05TFA_frac1_rep2	700.848	2	700.849	1399.68	-0.67743	-0.00047478	0.11784	8.259e-05	-0.55959	-0.00039219	700.849	36.745	0.68838	36.745	36.374	37.063	0	251	59	6	0	0	0	5.5948e-90	2	9498	211.63	211.63	1	67296000
SKSESPKEPEQL	12	Acetyl (Protein N-term)	_(Acetyl (Protein N-term))SKSESPKEPEQL_			1	0	2	P09651;P09651-3;P09651-2	P09651	P09651	HNRNPA1	Heterogeneous nuclear ribonucleoprotein A1;Heterogeneous nuclear ribonucleoprotein A1, N-terminally processed	MULTI-MSMS	220930KMo_05TFA_frac1_rep3	05TFA_frac1_rep3	700.848	2	700.849	1399.68	-0.73868	-0.0005177	0.12926	9.059e-05	-0.60942	-0.00042711	700.849	36.541	0.66491	36.541	36.155	36.82	0	190	43	6	0	0	0	8.7695e-188	3	9386	255.52	255.52	1	79357000
SKSESPKEPEQL	12	Acetyl (Protein N-term)	_(Acetyl (Protein N-term))SKSESPKEPEQL_			1	0	2	P09651;P09651-3;P09651-2	P09651	P09651	HNRNPA1	Heterogeneous nuclear ribonucleoprotein A1;Heterogeneous nuclear ribonucleoprotein A1, N-terminally processed	MULTI-MSMS	220930KMo_05TFA_frac2_rep1	05TFA_frac2_rep1	700.849	2	700.849	1399.68	-0.7522	-0.00052718	-0.21853	-0.00015315	-0.97072	-0.00068033	700.849	36.715	1.6315	36.715	36.231	37.862	0	685	189	7	0	0	0	1.9676e-213	4	8567	268.91	253.65	1	1411500000
SKSESPKEPEQL	12	Acetyl (Protein N-term)	_(Acetyl (Protein N-term))SKSESPKEPEQL_			1	0	2	P09651;P09651-3;P09651-2	P09651	P09651	HNRNPA1	Heterogeneous nuclear ribonucleoprotein A1;Heterogeneous nuclear ribonucleoprotein A1, N-terminally processed	MULTI-MSMS	220930KMo_05TFA_frac2_rep1	05TFA_frac2_rep1	467.568	3	467.568	1399.68	-0.5282	-0.00024697	0.12696	5.9361e-05	-0.40125	-0.00018761	467.568	36.686	0.55286	36.686	36.391	36.944	0	203	59	4	0	0	0	5.6128e-07	2	8651	113.77	96.4	1	28467000
SKSESPKEPEQL	12	Acetyl (Protein N-term)	_(Acetyl (Protein N-term))SKSESPKEPEQL_			1	0	2	P09651;P09651-3;P09651-2	P09651	P09651	HNRNPA1	Heterogeneous nuclear ribonucleoprotein A1;Heterogeneous nuclear ribonucleoprotein A1, N-terminally processed	MULTI-MSMS	220930KMo_05TFA_frac2_rep2	05TFA_frac2_rep2	700.849	2	700.849	1399.68	-0.81492	-0.00057113	-0.173	-0.00012125	-0.98792	-0.00069238	700.849	36.564	1.6871	36.564	36.098	37.785	0	676	195	6	0	0	0	5.4432e-165	4	8636	248.21	248.21	1	1711600000
SKSESPKEPEQL	12	Acetyl (Protein N-term)	_(Acetyl (Protein N-term))SKSESPKEPEQL_			1	0	2	P09651;P09651-3;P09651-2	P09651	P09651	HNRNPA1	Heterogeneous nuclear ribonucleoprotein A1;Heterogeneous nuclear ribonucleoprotein A1, N-terminally processed	MULTI-MSMS	220930KMo_05TFA_frac2_rep2	05TFA_frac2_rep2	467.568	3	467.568	1399.68	-0.49832	-0.000233	0.04744	2.2182e-05	-0.45088	-0.00021082	467.568	36.545	0.59967	36.545	36.211	36.81	0	217	65	4	0	0	0	2.6347e-07	1	8727	116.03	104.49	1	32927000
SKSESPKEPEQL	12	Acetyl (Protein N-term)	_(Acetyl (Protein N-term))SKSESPKEPEQL_			1	0	2	P09651;P09651-3;P09651-2	P09651	P09651	HNRNPA1	Heterogeneous nuclear ribonucleoprotein A1;Heterogeneous nuclear ribonucleoprotein A1, N-terminally processed	MSMS	220930KMo_05TFA_frac2_rep2	05TFA_frac2_rep2	700.849	2	700.849	1399.68	NaN	NaN	NaN	NaN	NaN	NaN	NaN	37.876	1	37.876	37.376	38.376	0				0	0	0	0.038507	1	9285	77.192	62.525	1
SKSESPKEPEQL	12	Acetyl (Protein N-term)	_(Acetyl (Protein N-term))SKSESPKEPEQL_			1	0	2	P09651;P09651-3;P09651-2	P09651	P09651	HNRNPA1	Heterogeneous nuclear ribonucleoprotein A1;Heterogeneous nuclear ribonucleoprotein A1, N-terminally processed	MSMS	220930KMo_05TFA_frac2_rep2	05TFA_frac2_rep2	700.848	2	700.849	1399.68	NaN	NaN	NaN	NaN	NaN	NaN	NaN	37.909	1	37.909	37.409	38.409	0				0	0	0	0.037708	1	9293	76.943	56.073	1
SKSESPKEPEQL	12	Acetyl (Protein N-term)	_(Acetyl (Protein N-term))SKSESPKEPEQL_			1	0	2	P09651;P09651-3;P09651-2	P09651	P09651	HNRNPA1	Heterogeneous nuclear ribonucleoprotein A1;Heterogeneous nuclear ribonucleoprotein A1, N-terminally processed	MULTI-MSMS	220930KMo_05TFA_frac2_rep3	05TFA_frac2_rep3	700.849	2	700.849	1399.68	-0.87397	-0.00061252	-0.13005	-9.1144e-05	-1.004	-0.00070367	700.849	36.644	1.7927	36.644	36.181	37.974	0	652	174	7	0	0	0	1.3227e-164	4	9531	244	230.23	1	1923800000
SKSESPKEPEQL	12	Acetyl (Protein N-term)	_(Acetyl (Protein N-term))SKSESPKEPEQL_			1	0	2	P09651;P09651-3;P09651-2	P09651	P09651	HNRNPA1	Heterogeneous nuclear ribonucleoprotein A1;Heterogeneous nuclear ribonucleoprotein A1, N-terminally processed	MULTI-MSMS	220930KMo_05TFA_frac2_rep3	05TFA_frac2_rep3	467.568	3	467.568	1399.68	-0.54028	-0.00025262	0.074375	3.4775e-05	-0.4659	-0.00021784	467.568	36.635	0.59033	36.635	36.316	36.906	7.1054e-15	180	55	4	0	0	0	3.1691e-14	1	9598	137.16	125.63	1	33757000
SKSESPKEPEQL	12	Acetyl (Protein N-term)	_(Acetyl (Protein N-term))SKSESPKEPEQL_			1	0	2	P09651;P09651-3;P09651-2	P09651	P09651	HNRNPA1	Heterogeneous nuclear ribonucleoprotein A1;Heterogeneous nuclear ribonucleoprotein A1, N-terminally processed	MULTI-MSMS	220930KMo_05TFA_frac2_rep3	05TFA_frac2_rep3	700.849	2	700.849	1399.68	-0.78655	-0.00055125	-0.00067934	-4.7612e-07	-0.78723	-0.00055173	700.849	38.09	0.45052	38.09	37.974	38.425	0	82	52	2	0	0	0	0.00036437	1	10256	78.098	69.565	1	1177700
SKSESPKEPEQL	12	Acetyl (Protein N-term)	_(Acetyl (Protein N-term))SKSESPKEPEQL_			1	0	2	P09651;P09651-3;P09651-2	P09651	P09651	HNRNPA1	Heterogeneous nuclear ribonucleoprotein A1;Heterogeneous nuclear ribonucleoprotein A1, N-terminally processed	MULTI-MSMS	220930KMo_05TFA_frac3_rep1	05TFA_frac3_rep1	700.849	2	700.849	1399.68	-0.81942	-0.00057429	-0.23325	-0.00016347	-1.0527	-0.00073776	700.849	36.513	2.1245	36.513	36.078	38.202	0	624	211	7	0	0	0	1.6112e-164	4	9685	242.45	224.93	1	2021700000
SKSESPKEPEQL	12	Acetyl (Protein N-term)	_(Acetyl (Protein N-term))SKSESPKEPEQL_			1	0	2	P09651;P09651-3;P09651-2	P09651	P09651	HNRNPA1	Heterogeneous nuclear ribonucleoprotein A1;Heterogeneous nuclear ribonucleoprotein A1, N-terminally processed	MULTI-MSMS	220930KMo_05TFA_frac3_rep1	05TFA_frac3_rep1	467.568	3	467.568	1399.68	-0.34579	-0.00016168	-0.096007	-4.489e-05	-0.4418	-0.00020657	467.568	36.559	0.60487	36.559	36.217	36.822	-7.1054e-15	180	54	4	0	0	0	5.487e-10	2	9746	127.17	113.77	1	40430000
SKSESPKEPEQL	12	Acetyl (Protein N-term)	_(Acetyl (Protein N-term))SKSESPKEPEQL_			1	0	2	P09651;P09651-3;P09651-2	P09651	P09651	HNRNPA1	Heterogeneous nuclear ribonucleoprotein A1;Heterogeneous nuclear ribonucleoprotein A1, N-terminally processed	MULTI-MSMS	220930KMo_05TFA_frac3_rep2	05TFA_frac3_rep2	700.849	2	700.849	1399.68	-0.84756	-0.00059401	-0.13977	-9.7958e-05	-0.98733	-0.00069197	700.849	36.6	1.807	36.6	36.158	37.965	0	632	170	6	0	0	0	6.1358e-124	5	11470	229.68	229.68	1	2068700000
SKSESPKEPEQL	12	Acetyl (Protein N-term)	_(Acetyl (Protein N-term))SKSESPKEPEQL_			1	0	2	P09651;P09651-3;P09651-2	P09651	P09651	HNRNPA1	Heterogeneous nuclear ribonucleoprotein A1;Heterogeneous nuclear ribonucleoprotein A1, N-terminally processed	MULTI-MSMS	220930KMo_05TFA_frac3_rep2	05TFA_frac3_rep2	467.568	3	467.568	1399.68	-0.32238	-0.00015073	-0.044901	-2.0994e-05	-0.36728	-0.00017173	467.568	36.608	0.64976	36.608	36.272	36.921	0	189	58	4	0	0	0	1.9302e-14	1	11540	140.31	116.94	1	49961000
SKSESPKEPEQL	12	Acetyl (Protein N-term)	_(Acetyl (Protein N-term))SKSESPKEPEQL_			1	0	2	P09651;P09651-3;P09651-2	P09651	P09651	HNRNPA1	Heterogeneous nuclear ribonucleoprotein A1;Heterogeneous nuclear ribonucleoprotein A1, N-terminally processed	MULTI-MSMS	220930KMo_05TFA_frac3_rep3	05TFA_frac3_rep3	700.849	2	700.849	1399.68	-0.83537	-0.00058547	-0.19145	-0.00013418	-1.0268	-0.00071965	700.849	36.523	3.061	36.523	36.08	39.142	0	717	287	7	0	0	0	2.0106e-123	5	9904	224.66	212.94	1	2103100000
SKSESPKEPEQL	12	Acetyl (Protein N-term)	_(Acetyl (Protein N-term))SKSESPKEPEQL_			1	0	2	P09651;P09651-3;P09651-2	P09651	P09651	HNRNPA1	Heterogeneous nuclear ribonucleoprotein A1;Heterogeneous nuclear ribonucleoprotein A1, N-terminally processed	MULTI-MSMS	220930KMo_05TFA_frac3_rep3	05TFA_frac3_rep3	467.568	3	467.568	1399.68	-0.35684	-0.00016684	-0.042275	-1.9766e-05	-0.39911	-0.00018661	467.568	36.579	0.66142	36.579	36.193	36.854	0	165	50	4	0	0	0	4.0378e-06	2	9987	94.402	85.673	1	37385000
SKSFQQSSLS	10	Acetyl (Protein N-term)	_(Acetyl (Protein N-term))SKSFQQSSLS_			1	0	1	P43243	P43243	P43243	MATR3	Matrin-3	MULTI-MSMS	220930KMo_05TFA_frac1_rep1	05TFA_frac1_rep1	570.78	2	570.78	1139.55	-0.37192	-0.00021228	-0.14289	-8.1558e-05	-0.5148	-0.00029384	570.781	42.532	1.0856	42.532	42.177	43.263	0	248	68	6	0	0	0	4.6697e-58	2	12610	186.78	152.53	1	724230000
SKSFQQSSLS	10	Acetyl (Protein N-term)	_(Acetyl (Protein N-term))SKSFQQSSLS_			1	0	1	P43243	P43243	P43243	MATR3	Matrin-3	MULTI-MSMS	220930KMo_05TFA_frac1_rep2	05TFA_frac1_rep2	570.78	2	570.78	1139.55	-0.53734	-0.0003067	0.02725	1.5554e-05	-0.51009	-0.00029115	570.781	42.363	1.0954	42.363	42.018	43.113	7.1054e-15	246	70	6	0	0	0	1.5606e-45	2	12819	179.1	150.18	1	673170000
SKSFQQSSLS	10	Acetyl (Protein N-term)	_(Acetyl (Protein N-term))SKSFQQSSLS_			1	0	1	P43243	P43243	P43243	MATR3	Matrin-3	MULTI-MSMS	220930KMo_05TFA_frac1_rep3	05TFA_frac1_rep3	570.781	2	570.78	1139.55	-0.794	-0.0004532	0.20751	0.00011844	-0.58649	-0.00033476	570.781	42.17	1.0728	42.17	41.784	42.857	0	199	48	6	0	0	0	4.0608e-58	4	13044	187.64	156.57	1	861810000
SKSFQQSSLS	10	Acetyl (Protein N-term)	_(Acetyl (Protein N-term))SKSFQQSSLS_			1	0	1	P43243	P43243	P43243	MATR3	Matrin-3	MULTI-MSMS	220930KMo_05TFA_frac2_rep1	05TFA_frac2_rep1	570.78	2	570.78	1139.55	-0.42121	-0.00024042	-0.11037	-6.2995e-05	-0.53157	-0.00030341	570.78	42.279	0.77576	42.279	41.944	42.719	0	320	91	5	0	0	0	1.6641e-71	2	11146	194.94	159.5	1	155320000
SKSFQQSSLS	10	Acetyl (Protein N-term)	_(Acetyl (Protein N-term))SKSFQQSSLS_			1	0	1	P43243	P43243	P43243	MATR3	Matrin-3	MULTI-MSMS	220930KMo_05TFA_frac2_rep2	05TFA_frac2_rep2	570.78	2	570.78	1139.55	-0.42496	-0.00024256	-0.090645	-5.1738e-05	-0.5156	-0.0002943	570.78	42.114	0.90025	42.114	41.798	42.698	0	345	109	5	0	0	0	4.5839e-86	2	11207	205.83	169.07	1	146130000
SKSFQQSSLS	10	Acetyl (Protein N-term)	_(Acetyl (Protein N-term))SKSFQQSSLS_			1	0	1	P43243	P43243	P43243	MATR3	Matrin-3	MULTI-MSMS	220930KMo_05TFA_frac2_rep3	05TFA_frac2_rep3	570.78	2	570.78	1139.55	-0.40393	-0.00023055	-0.060442	-3.4499e-05	-0.46437	-0.00026505	570.78	42.178	0.83935	42.178	41.827	42.666	-7.1054e-15	324	91	6	0	0	0	9.2057e-87	2	12334	211.27	167.46	1	132970000
SLDIQSLDIQCEELSDA	17	Acetyl (Protein N-term)	_(Acetyl (Protein N-term))SLDIQSLDIQCEELSDA_			1	0	0	P13489	P13489	P13489	RNH1	Ribonuclease inhibitor	MULTI-MSMS	220930KMo_05TFA_frac4_rep1	05TFA_frac4_rep1	989.451	2	989.452	1976.89	-1.2521	-0.0012389	0.23048	0.00022805	-1.0216	-0.0010108	989.452	86.382	0.086643	86.382	86.333	86.42	1.4211e-14	27	8	4	0	0	0	2.1225e-05	1	25996	50.207	49.324	1	1492700
SLDIQSLDIQCEELSDA	17	Acetyl (Protein N-term)	_(Acetyl (Protein N-term))SLDIQSLDIQCEELSDA_			1	0	0	P13489	P13489	P13489	RNH1	Ribonuclease inhibitor	MULTI-MSMS	220930KMo_05TFA_frac4_rep2	05TFA_frac4_rep2	989.451	2	989.452	1976.89	-1.039	-0.001028	-0.2627	-0.00025993	-1.3017	-0.001288	989.452	86.404	0.10287	86.404	86.354	86.457	0	35	10	5	0	0	0	1.1719e-21	1	26127	130.1	124.94	1	2410400
SLDIQSLDIQCEELSDA	17	Acetyl (Protein N-term)	_(Acetyl (Protein N-term))SLDIQSLDIQCEELSDA_			1	0	0	P13489	P13489	P13489	RNH1	Ribonuclease inhibitor	MULTI-MSMS	220930KMo_05TFA_frac4_rep3	05TFA_frac4_rep3	989.952	2	989.452	1976.89	-1.2756	-0.0012622	0.30043	0.00029726	-0.97521	-0.00096492	989.954	86.416	0.0914	86.416	86.365	86.456	0	48	12	5	0	0	0	9.6709e-06	1	25451	55.452	53.619	1	2455000
SLDIQSLDIQCEELSDA	17	Acetyl (Protein N-term)	_(Acetyl (Protein N-term))SLDIQSLDIQCEELSDA_			1	0	0	P13489	P13489	P13489	RNH1	Ribonuclease inhibitor	MULTI-MSMS	220930KMo_05TFA_frac1_rep1	05TFA_frac1_rep1	989.952	2	989.452	1976.89	-1.2786	-0.0012651	0.013049	1.2912e-05	-1.2655	-0.0012522	989.452	86.388	0.24952	86.388	86.264	86.513	0	13	4	4	0	0	0	7.9635e-256	1	42988	276.51	258.37	1	161440000
SLDIQSLDIQCEELSDA	17	Acetyl (Protein N-term)	_(Acetyl (Protein N-term))SLDIQSLDIQCEELSDA_			1	0	0	P13489	P13489	P13489	RNH1	Ribonuclease inhibitor	MULTI-MSMS	220930KMo_05TFA_frac1_rep3	05TFA_frac1_rep3	989.952	2	989.452	1976.89	-1.3301	-0.0013161	-0.098894	-9.7851e-05	-1.429	-0.0014139	989.953	86.406	0.20097	86.406	86.331	86.531	0	16	3	6	0	0	0	1.382e-05	1	44207	53.569	52.379	1	229430000
SLDIQSLDIQCEELSDA	17	Acetyl (Protein N-term)	_(Acetyl (Protein N-term))SLDIQSLDIQCEELSDA_			1	0	0	P13489	P13489	P13489	RNH1	Ribonuclease inhibitor	MULTI-MSMS	220930KMo_05TFA_frac3_rep3	05TFA_frac3_rep3	989.952	2	989.452	1976.89	-1.1717	-0.0011594	0.31729	0.00031394	-0.85445	-0.00084544	989.953	86.412	0.11163	86.412	86.348	86.459	0	22	6	5	0	0	0	6.9973e-74	1	26597	184.76	177.4	1	4190900
SLEQEEETQPG	11	Acetyl (Protein N-term)	_(Acetyl (Protein N-term))SLEQEEETQPG_			1	0	0	Q6P4A7;Q6P4A7-2	Q6P4A7	Q6P4A7	SFXN4	Sideroflexin-4	MULTI-MSMS	220930KMo_05TFA_frac1_rep2	05TFA_frac1_rep2	644.966	2	644.781	1287.55	-0.58188	-0.00037518	0.25256	0.00016284	-0.32932	-0.00021234	644.78	47.476	0.32365	47.476	47.208	47.531	0	17	9	3	0	0	0	6.3573e-13	2	16049	140.75	135.59	1	9950700
SLEQEEETQPG	11	Acetyl (Protein N-term)	_(Acetyl (Protein N-term))SLEQEEETQPG_			1	0	0	Q6P4A7;Q6P4A7-2	Q6P4A7	Q6P4A7	SFXN4	Sideroflexin-4	MULTI-MSMS	220930KMo_05TFA_frac1_rep3	05TFA_frac1_rep3	644.78	2	644.781	1287.55	-0.80376	-0.00051825	0.25915	0.0001671	-0.5446	-0.00035115	644.781	47.689	0.40969	47.689	47.56	47.969	0	28	15	3	0	0	0	4.3379e-07	1	16690	125.48	121.03	1	8860000
SLICSISNEVPEHPCVSPVSNHVYE	25	Acetyl (Protein N-term)	_(Acetyl (Protein N-term))SLICSISNEVPEHPCVSPVSNHVYE_			1	0	0	Q9UMS4	Q9UMS4	Q9UMS4	PRPF19	Pre-mRNA-processing factor 19	MULTI-MSMS	220930KMo_05TFA_frac4_rep2	05TFA_frac4_rep2	966.114	3	965.781	2894.32	-1.0101	-0.0009755	-0.30846	-0.00029791	-1.3185	-0.0012734	966.115	77.57	0.87228	77.57	77.07	77.942	0	699	132	7	0	0	0	1.3709e-39	1	24168	126.31	120.15	1	10790000
SLICSISNEVPEHPCVSPVSNHVYE	25	Acetyl (Protein N-term)	_(Acetyl (Protein N-term))SLICSISNEVPEHPCVSPVSNHVYE_			1	0	0	Q9UMS4	Q9UMS4	Q9UMS4	PRPF19	Pre-mRNA-processing factor 19	MULTI-MSMS	220930KMo_05TFA_frac4_rep3	05TFA_frac4_rep3	966.114	3	965.781	2894.32	-1.1986	-0.0011576	-0.23472	-0.00022669	-1.4334	-0.0013843	966.115	77.594	0.73399	77.594	77.136	77.87	0	468	114	5	0	0	0	3.9632e-08	1	23568	45.011	38.851	1	4408200
SLICSISNEVPEHPCVSPVSNHVYE	25	Acetyl (Protein N-term)	_(Acetyl (Protein N-term))SLICSISNEVPEHPCVSPVSNHVYE_			1	0	0	Q9UMS4	Q9UMS4	Q9UMS4	PRPF19	Pre-mRNA-processing factor 19	MULTI-MSMS	220930KMo_05TFA_frac1_rep2	05TFA_frac1_rep2	966.449	3	965.781	2894.32	-1.0483	-0.0010124	-0.1365	-0.00013182	-1.1848	-0.0011442	966.116	77.825	0.67638	77.825	77.432	78.109	0	86	20	6	0	0	0	1.1017e-10	2	37332	49.593	38.472	1	5165300
SLICSISNEVPEHPCVSPVSNHVYE	25	Acetyl (Protein N-term)	_(Acetyl (Protein N-term))SLICSISNEVPEHPCVSPVSNHVYE_			1	0	0	Q9UMS4	Q9UMS4	Q9UMS4	PRPF19	Pre-mRNA-processing factor 19	MULTI-MSMS	220930KMo_05TFA_frac1_rep3	05TFA_frac1_rep3	966.115	3	965.781	2894.32	-1.134	-0.0010952	0.062588	6.0446e-05	-1.0714	-0.0010347	966.116	77.52	0.80608	77.52	77.041	77.847	1.4211e-14	86	20	5	0	0	0	2.7051e-20	1	37920	96.303	89.428	1	8837600
SLICSISNEVPEHPCVSPVSNHVYE	25	Acetyl (Protein N-term)	_(Acetyl (Protein N-term))SLICSISNEVPEHPCVSPVSNHVYE_			1	0	0	Q9UMS4	Q9UMS4	Q9UMS4	PRPF19	Pre-mRNA-processing factor 19	MULTI-MSMS	220930KMo_05TFA_frac2_rep1	05TFA_frac2_rep1	966.115	3	965.781	2894.32	-1.1594	-0.0011198	-0.092502	-8.9337e-05	-1.2519	-0.0012091	966.116	77.638	0.99036	77.638	77.07	78.06	1.4211e-14	636	111	8	0	0	0	1.0553e-68	3	29669	170.56	164.21	1	53024000
SLICSISNEVPEHPCVSPVSNHVYE	25	Acetyl (Protein N-term)	_(Acetyl (Protein N-term))SLICSISNEVPEHPCVSPVSNHVYE_			1	0	0	Q9UMS4	Q9UMS4	Q9UMS4	PRPF19	Pre-mRNA-processing factor 19	MULTI-MSMS	220930KMo_05TFA_frac2_rep2	05TFA_frac2_rep2	966.114	3	965.781	2894.32	-1.087	-0.0010498	-0.072285	-6.9812e-05	-1.1593	-0.0011196	966.116	77.643	0.90685	77.643	77.109	78.016	0	591	110	7	0	0	0	7.3108e-40	2	29093	130.65	123.77	1	21145000
SLICSISNEVPEHPCVSPVSNHVYE	25	Acetyl (Protein N-term)	_(Acetyl (Protein N-term))SLICSISNEVPEHPCVSPVSNHVYE_			1	0	0	Q9UMS4	Q9UMS4	Q9UMS4	PRPF19	Pre-mRNA-processing factor 19	MULTI-MSMS	220930KMo_05TFA_frac2_rep3	05TFA_frac2_rep3	966.449	3	965.781	2894.32	-0.9737	-0.00094038	-0.24881	-0.0002403	-1.2225	-0.0011807	966.115	77.564	0.95044	77.564	76.994	77.945	0	761	132	7	0	0	0	8.5006e-51	2	29875	150.53	144.37	1	27079000
SLICSISNEVPEHPCVSPVSNHVYE	25	Acetyl (Protein N-term)	_(Acetyl (Protein N-term))SLICSISNEVPEHPCVSPVSNHVYE_			1	0	0	Q9UMS4	Q9UMS4	Q9UMS4	PRPF19	Pre-mRNA-processing factor 19	MULTI-MSMS	220930KMo_05TFA_frac3_rep1	05TFA_frac3_rep1	966.114	3	965.781	2894.32	-1.1936	-0.0011527	-0.18514	-0.00017881	-1.3787	-0.0013315	966.115	77.666	0.93942	77.666	77.111	78.05	-1.4211e-14	864	139	8	0	0	0	2.143e-106	3	25508	193.4	187.24	1	38755000
SLICSISNEVPEHPCVSPVSNHVYE	25	Acetyl (Protein N-term)	_(Acetyl (Protein N-term))SLICSISNEVPEHPCVSPVSNHVYE_			1	0	0	Q9UMS4	Q9UMS4	Q9UMS4	PRPF19	Pre-mRNA-processing factor 19	MULTI-MSMS	220930KMo_05TFA_frac3_rep2	05TFA_frac3_rep2	966.448	3	965.781	2894.32	-1.0313	-0.00099599	-0.2716	-0.00026231	-1.3029	-0.0012583	966.115	77.542	0.96976	77.542	77.03	77.999	0	908	148	8	0	0	0	1.0575e-44	2	26819	142.41	136.25	1	26834000
SLICSISNEVPEHPCVSPVSNHVYE	25	Acetyl (Protein N-term)	_(Acetyl (Protein N-term))SLICSISNEVPEHPCVSPVSNHVYE_			1	0	0	Q9UMS4	Q9UMS4	Q9UMS4	PRPF19	Pre-mRNA-processing factor 19	MULTI-MSMS	220930KMo_05TFA_frac3_rep3	05TFA_frac3_rep3	966.115	3	965.781	2894.32	-1.2113	-0.0011699	-0.11788	-0.00011385	-1.3292	-0.0012837	966.115	77.643	0.96565	77.643	77.059	78.025	0	791	149	7	0	0	0	1.2733e-39	2	24379	126.97	120.81	1	15969000
SLIINTFYSN	10	Unmodified	_SLIINTFYSN_			0	0	0	Q58FF6	Q58FF6	Q58FF6	HSP90AB4P	Putative heat shock protein HSP 90-beta 4	MULTI-MSMS	220930KMo_05TFA_frac1_rep2	05TFA_frac1_rep2	586.303	2	586.303	1170.59	-0.62368	-0.00036567	-0.12387	-7.2627e-05	-0.74755	-0.00043829	586.303	73.594	0.62644	73.594	73.231	73.857	0	32	13	3	0	0	0	0.024453	1	34113	41.029	37.095	1	3703000
SLIINTFYSN	10	Unmodified	_SLIINTFYSN_			0	0	0	Q58FF6	Q58FF6	Q58FF6	HSP90AB4P	Putative heat shock protein HSP 90-beta 4	MULTI-MSMS	220930KMo_05TFA_frac1_rep3	05TFA_frac1_rep3	586.303	2	586.303	1170.59	-0.73268	-0.00042957	-0.017576	-1.0305e-05	-0.75025	-0.00043987	586.303	73.349	0.68391	73.349	72.951	73.635	0	34	14	3	0	0	0	0.0032234	1	34736	85.731	81.796	1	3514600
SLIINTFYSN	10	Unmodified	_SLIINTFYSN_			0	0	0	Q58FF6	Q58FF6	Q58FF6	HSP90AB4P	Putative heat shock protein HSP 90-beta 4	MULTI-MSMS	220930KMo_05TFA_frac2_rep1	05TFA_frac2_rep1	586.303	2	586.303	1170.59	-0.47258	-0.00027707	-0.0042971	-2.5194e-06	-0.47687	-0.00027959	586.303	73.501	0.64169	73.501	73.209	73.85	0	146	49	4	0	0	0	0.0046725	1	27500	100.48	90.889	1	5466200
SLIINTFYSN	10	Unmodified	_SLIINTFYSN_			0	0	0	Q58FF6	Q58FF6	Q58FF6	HSP90AB4P	Putative heat shock protein HSP 90-beta 4	MULTI-MSMS	220930KMo_05TFA_frac2_rep2	05TFA_frac2_rep2	586.303	2	586.303	1170.59	-0.53287	-0.00031242	-0.027386	-1.6056e-05	-0.56025	-0.00032848	586.303	73.357	0.63131	73.357	73.07	73.702	0	168	55	4	0	0	0	0.0023697	1	27007	82.749	73.162	1	5648500
SLIINTFYSN	10	Unmodified	_SLIINTFYSN_			0	0	0	Q58FF6	Q58FF6	Q58FF6	HSP90AB4P	Putative heat shock protein HSP 90-beta 4	MULTI-MSMS	220930KMo_05TFA_frac2_rep3	05TFA_frac2_rep3	586.303	2	586.303	1170.59	-0.5669	-0.00033238	0.13263	7.776e-05	-0.43428	-0.00025462	586.303	73.409	0.55414	73.409	73.108	73.662	0	204	66	4	0	0	0	0.0023697	1	28063	82.749	78.815	1	4137900
SLLNKPKSEMTPEELQ	16	Acetyl (Protein N-term),Oxidation (M)	_(Acetyl (Protein N-term))SLLNKPKSEM(Oxidation (M))TPEELQ_	SLLNKPKSEM(1)TPEELQ	SLLNKPKSEM(56)TPEELQ	1	1	2	P62316	P62316	P62316	SNRPD2	Small nuclear ribonucleoprotein Sm D2	MULTI-MSMS	220930KMo_05TFA_frac4_rep2	05TFA_frac4_rep2	634.655	3	634.656	1900.95	-0.71086	-0.00045115	-0.22717	-0.00014418	-0.93803	-0.00059533	634.99	50.359	0.3193	50.359	50.092	50.412	7.1054e-15	98	37	3	0	0	0	3.1023e-05	1	17689	56.147	33.344	1	5859500
SLLNKPKSEMTPEELQ	16	Acetyl (Protein N-term),Oxidation (M)	_(Acetyl (Protein N-term))SLLNKPKSEM(Oxidation (M))TPEELQ_	SLLNKPKSEM(1)TPEELQ	SLLNKPKSEM(47)TPEELQ	1	1	2	P62316	P62316	P62316	SNRPD2	Small nuclear ribonucleoprotein Sm D2	MULTI-MSMS	220930KMo_05TFA_frac4_rep2	05TFA_frac4_rep2	951.979	2	951.48	1900.95	-0.80768	-0.00076849	-1.0478	-0.000997	-1.8555	-0.0017655	951.98	50.324	0.32609	50.324	50.086	50.412	7.1054e-15	102	38	3	0	0	0	0.00018302	1	17690	46.706	27.047	1	4748000
SLLNKPKSEMTPEELQ	16	Acetyl (Protein N-term)	_(Acetyl (Protein N-term))SLLNKPKSEMTPEELQ_			1	0	2	P62316	P62316	P62316	SNRPD2	Small nuclear ribonucleoprotein Sm D2	MULTI-SECPEP	220930KMo_05TFA_frac2_rep2	05TFA_frac2_rep2	943.361	2	943.482	1884.95	-1.1557	-0.0010904	0.25822	0.00024363	-0.89746	-0.00084673	943.984	56.782	0.493	56.782	56.491	56.984	7.1054e-15	156	47	4	0	0	0	0.0016051	1	18038	57.019	57.019	1	2237300
SLQSAQYL	8	Acetyl (Protein N-term)	_(Acetyl (Protein N-term))SLQSAQYL_			1	0	0	Q92540;Q92540-2;Q92540-4	Q92540	Q92540	SMG7	Protein SMG7	MULTI-MSMS	220930KMo_05TFA_frac1_rep1	05TFA_frac1_rep1	476.242	2	476.243	950.471	-0.44812	-0.00021341	-0.011597	-5.523e-06	-0.45971	-0.00021894	476.243	71.396	0.64611	71.396	70.939	71.585	0	32	14	3	0	0	0	0.0045537	2	32323	53.775	45.621	1	3748000
SLQSAQYL	8	Acetyl (Protein N-term)	_(Acetyl (Protein N-term))SLQSAQYL_			1	0	0	Q92540;Q92540-2;Q92540-4	Q92540	Q92540	SMG7	Protein SMG7	MULTI-MSMS	220930KMo_05TFA_frac1_rep3	05TFA_frac1_rep3	476.242	2	476.243	950.471	-0.44584	-0.00021233	0.057356	2.7315e-05	-0.38849	-0.00018501	476.243	71.306	0.69241	71.306	70.956	71.648	0	29	17	2	0	0	0	0.00054333	1	33353	82.452	53.114	1	4773800
SLQVLNDKNVSNE	13	Acetyl (Protein N-term)	_(Acetyl (Protein N-term))SLQVLNDKNVSNE_			1	0	1	Q9Y6A5	Q9Y6A5	Q9Y6A5	TACC3	Transforming acidic coiled-coil-containing protein 3	MULTI-MSMS	220930KMo_05TFA_frac1_rep1	05TFA_frac1_rep1	751.378	2	751.378	1500.74	-0.44217	-0.00033223	-0.013302	-9.9948e-06	-0.45547	-0.00034223	751.378	58.589	0.64049	58.589	58.199	58.839	-7.1054e-15	60	13	6	0	0	0	1.8239e-76	3	23257	196.38	178.07	1	63127000
SLQVLNDKNVSNE	13	Acetyl (Protein N-term)	_(Acetyl (Protein N-term))SLQVLNDKNVSNE_			1	0	1	Q9Y6A5	Q9Y6A5	Q9Y6A5	TACC3	Transforming acidic coiled-coil-containing protein 3	MULTI-MSMS	220930KMo_05TFA_frac1_rep2	05TFA_frac1_rep2	751.88	2	751.378	1500.74	-0.89056	-0.00066915	0.36949	0.00027763	-0.52107	-0.00039152	751.379	58.47	0.67222	58.47	58.076	58.748	-7.1054e-15	64	15	5	0	0	0	3.9146e-91	3	23405	203.61	186.94	1	56891000
SLQVLNDKNVSNE	13	Acetyl (Protein N-term)	_(Acetyl (Protein N-term))SLQVLNDKNVSNE_			1	0	1	Q9Y6A5	Q9Y6A5	Q9Y6A5	TACC3	Transforming acidic coiled-coil-containing protein 3	MULTI-MSMS	220930KMo_05TFA_frac1_rep3	05TFA_frac1_rep3	751.378	2	751.378	1500.74	-0.66811	-0.00050201	0.47743	0.00035873	-0.19068	-0.00014327	751.379	58.305	0.58138	58.305	57.969	58.551	0	51	11	5	0	0	0	1.4079e-38	3	23996	165.58	139.07	1	69316000
SLQVLNDKNVSNE	13	Acetyl (Protein N-term)	_(Acetyl (Protein N-term))SLQVLNDKNVSNE_			1	0	1	Q9Y6A5	Q9Y6A5	Q9Y6A5	TACC3	Transforming acidic coiled-coil-containing protein 3	MULTI-MSMS	220930KMo_05TFA_frac2_rep1	05TFA_frac2_rep1	751.378	2	751.378	1500.74	-0.72615	-0.00054561	0.037466	2.8151e-05	-0.68868	-0.00051746	751.378	58.423	0.49659	58.423	58.157	58.654	7.1054e-15	91	28	4	0	0	0	0.00078641	1	18793	48.284	33.018	1	10311000
SLQVLNDKNVSNE	13	Acetyl (Protein N-term)	_(Acetyl (Protein N-term))SLQVLNDKNVSNE_			1	0	1	Q9Y6A5	Q9Y6A5	Q9Y6A5	TACC3	Transforming acidic coiled-coil-containing protein 3	MULTI-MSMS	220930KMo_05TFA_frac2_rep2	05TFA_frac2_rep2	751.378	2	751.378	1500.74	-0.69789	-0.00052438	0.058315	4.3816e-05	-0.63958	-0.00048057	751.378	58.285	0.55003	58.285	58.035	58.585	0	104	32	4	0	0	0	0.00070228	1	18750	49.5	38.977	1	9896000
SLSDWHLAV	9	Acetyl (Protein N-term)	_(Acetyl (Protein N-term))SLSDWHLAV_			1	0	0	Q96S82	Q96S82	Q96S82	UBL7	Ubiquitin-like protein 7	MULTI-MSMS	220930KMo_05TFA_frac1_rep1	05TFA_frac1_rep1	535.269	2	535.269	1068.52	-0.35693	-0.00019105	0.0087412	4.6789e-06	-0.34819	-0.00018638	535.269	85.257	0.43116	85.257	85.084	85.515	0	18	8	3	0	0	0	0.00065137	1	42047	107.59	98.006	1	7143500
SLSDWHLAV	9	Acetyl (Protein N-term)	_(Acetyl (Protein N-term))SLSDWHLAV_			1	0	0	Q96S82	Q96S82	Q96S82	UBL7	Ubiquitin-like protein 7	MULTI-MSMS	220930KMo_05TFA_frac1_rep2	05TFA_frac1_rep2	535.269	2	535.269	1068.52	-0.42516	-0.00022757	0.20478	0.00010961	-0.22038	-0.00011796	535.269	85.305	0.44054	85.305	85.023	85.464	0	35	11	4	0	0	0	0.0031335	1	42230	51.787	43.847	1	8022400
SLSDWHLAV	9	Acetyl (Protein N-term)	_(Acetyl (Protein N-term))SLSDWHLAV_			1	0	0	Q96S82	Q96S82	Q96S82	UBL7	Ubiquitin-like protein 7	MULTI-MSMS	220930KMo_05TFA_frac1_rep3	05TFA_frac1_rep3	535.269	2	535.269	1068.52	-0.28495	-0.00015253	-0.13017	-6.9676e-05	-0.41512	-0.0002222	535.269	85.085	0.47073	85.085	84.842	85.313	0	31	11	3	0	0	0	0.00036346	1	43073	71.296	63.356	1	9210200
SLTSSSSV	8	Acetyl (Protein N-term)	_(Acetyl (Protein N-term))SLTSSSSV_			1	0	0	Q9NZ45	Q9NZ45	Q9NZ45	CISD1	CDGSH iron-sulfur domain-containing protein 1	MULTI-MSMS	220930KMo_05TFA_frac1_rep1	05TFA_frac1_rep1	809.39	1	809.389	808.381	-1.0298	-0.00083352	0.78939	0.00063892	-0.24042	-0.00019459	809.389	46.898	0.44193	46.898	46.635	47.077	0	25	15	2	0	0	0	0.0043571	1	15246	53.71	32.163	1	1302800
SLTSSSSV	8	Acetyl (Protein N-term)	_(Acetyl (Protein N-term))SLTSSSSV_			1	0	0	Q9NZ45	Q9NZ45	Q9NZ45	CISD1	CDGSH iron-sulfur domain-containing protein 1	MULTI-SECPEP	220930KMo_05TFA_frac1_rep2	05TFA_frac1_rep2	809.848	1	809.389	808.381	-0.83184	-0.00067328	0.39503	0.00031973	-0.43681	-0.00035355	809.389	46.751	0.37701	46.751	46.568	46.945	0	25	13	2	0	0	0	0.012845	1	15473	69.432	47.886	1	1355400
SLTSSSSV	8	Acetyl (Protein N-term)	_(Acetyl (Protein N-term))SLTSSSSV_			1	0	0	Q9NZ45	Q9NZ45	Q9NZ45	CISD1	CDGSH iron-sulfur domain-containing protein 1	MULTI-SECPEP	220930KMo_05TFA_frac1_rep3	05TFA_frac1_rep3	809.867	1	809.389	808.381	-1.215	-0.00098341	0.559	0.00045245	-0.65601	-0.00053096	809.389	46.77	0.48466	46.77	46.485	46.97	0	16	10	2	0	0	0	0.00028199	1	16067	89.673	65.701	1	2010400
SLTSWFLVSSGGT	13	Acetyl (Protein N-term)	_(Acetyl (Protein N-term))SLTSWFLVSSGGT_			1	0	0	Q5SW79;Q5SW79-2;Q5SW79-3	Q5SW79	Q5SW79	CEP170	Centrosomal protein of 170 kDa	MULTI-MSMS	220930KMo_05TFA_frac2_rep1	05TFA_frac2_rep1	692.343	2	692.343	1382.67	-0.82546	-0.0005715	0.2866	0.00019842	-0.53886	-0.00037308	692.343	87.129	0.112	87.129	87.067	87.179	0	20	8	3	0	0	0	3.4796e-07	1	34488	95.358	84.207	1	1755500
SLTSWFLVSSGGT	13	Acetyl (Protein N-term)	_(Acetyl (Protein N-term))SLTSWFLVSSGGT_			1	0	0	Q5SW79;Q5SW79-2;Q5SW79-3	Q5SW79	Q5SW79	CEP170	Centrosomal protein of 170 kDa	MULTI-MSMS	220930KMo_05TFA_frac2_rep2	05TFA_frac2_rep2	692.844	2	692.343	1382.67	-0.81722	-0.0005658	0.37041	0.00025645	-0.44681	-0.00030935	692.343	87.156	0.082527	87.156	87.105	87.187	0	27	8	4	0	0	0	0.00027807	1	33445	74.464	64.233	1	1739300
SLTSWFLVSSGGT	13	Acetyl (Protein N-term)	_(Acetyl (Protein N-term))SLTSWFLVSSGGT_			1	0	0	Q5SW79;Q5SW79-2;Q5SW79-3	Q5SW79	Q5SW79	CEP170	Centrosomal protein of 170 kDa	MULTI-MSMS	220930KMo_05TFA_frac2_rep3	05TFA_frac2_rep3	692.342	2	692.343	1382.67	-0.79371	-0.00054952	0.21494	0.00014881	-0.57878	-0.00040071	692.343	87.169	0.079433	87.169	87.133	87.212	0	28	9	4	0	0	0	0.0002178	1	33868	57.859	50.478	1	1496900
SLVDLGK	7	Acetyl (Protein N-term)	_(Acetyl (Protein N-term))SLVDLGK_			1	0	1	Q06547;Q8TAK5;Q06547-4;Q06547-3;Q06547-2	Q06547	Q06547	GABPB1;GABPB2	GA-binding protein subunit beta-1;GA-binding protein subunit beta-2	MULTI-SECPEP	220930KMo_05TFA_frac1_rep1	05TFA_frac1_rep1	773.602	1	773.44	772.433	-0.44113	-0.00034119	1.0366	0.00080176	0.59549	0.00046058	773.441	58.367	0.63849	58.367	57.974	58.612	0	31	13	3	0	0	0	1.4179e-33	1	23123	130.77	102.24	1	18107000
SLVDLGK	7	Acetyl (Protein N-term)	_(Acetyl (Protein N-term))SLVDLGK_			1	0	1	Q06547;Q8TAK5;Q06547-4;Q06547-3;Q06547-2	Q06547	Q06547	GABPB1;GABPB2	GA-binding protein subunit beta-1;GA-binding protein subunit beta-2	MULTI-SECPEP	220930KMo_05TFA_frac1_rep3	05TFA_frac1_rep3	773.853	1	773.44	772.433	-0.69903	-0.00054066	0.80432	0.0006221	0.10529	8.1437e-05	773.441	57.946	0.67687	57.946	57.638	58.315	7.1054e-15	37	14	4	0	0	0	0.036908	1	24058	58.981	42.054	1	20262000
SLWVDKY	7	Acetyl (Protein N-term)	_(Acetyl (Protein N-term))SLWVDKY_			1	0	1	P40938;P40938-2	P40938	P40938	RFC3	Replication factor C subunit 3	MULTI-MSMS	220930KMo_05TFA_frac1_rep3	05TFA_frac1_rep3	476.742	2	476.742	951.47	-0.44122	-0.00021035	0.18926	9.0227e-05	-0.25196	-0.00012012	476.742	72.319	0.68856	72.319	71.94	72.629	0	32	13	3	0	0	0	0.0088826	1	34013	49.097	42.186	1	6408900
SLYDDLGVETSDS	13	Acetyl (Protein N-term)	_(Acetyl (Protein N-term))SLYDDLGVETSDS_			1	0	0	Q96I25	Q96I25	Q96I25	RBM17	Splicing factor 45	MULTI-MSMS	220930KMo_05TFA_frac1_rep1	05TFA_frac1_rep1	721.812	2	721.812	1441.61	-0.55676	-0.00040187	0.059174	4.2713e-05	-0.49758	-0.00035916	721.812	81.176	0.62191	81.176	80.89	81.512	-1.4211e-14	53	19	4	0	0	0	4.0194e-07	1	39216	89.247	89.247	1	5066500
SLYDDLGVETSDS	13	Acetyl (Protein N-term)	_(Acetyl (Protein N-term))SLYDDLGVETSDS_			1	0	0	Q96I25	Q96I25	Q96I25	RBM17	Splicing factor 45	MULTI-MSMS	220930KMo_05TFA_frac1_rep2	05TFA_frac1_rep2	721.812	2	721.812	1441.61	-0.82633	-0.00059645	0.26501	0.00019129	-0.56132	-0.00040517	721.812	81.144	0.62328	81.144	80.843	81.466	0	59	19	4	0	0	0	2.3343e-05	1	39396	84.213	84.213	1	6081600
SLYDDLGVETSDS	13	Acetyl (Protein N-term)	_(Acetyl (Protein N-term))SLYDDLGVETSDS_			1	0	0	Q96I25	Q96I25	Q96I25	RBM17	Splicing factor 45	MULTI-MSMS	220930KMo_05TFA_frac1_rep3	05TFA_frac1_rep3	721.811	2	721.812	1441.61	-0.71214	-0.00051403	0.12055	8.7015e-05	-0.59159	-0.00042702	721.812	81.473	0.53313	81.473	81.188	81.721	0	43	14	4	0	0	0	4.7737e-05	1	40507	80.755	80.755	1	6991000
SLYPSLEDLKVD	12	Acetyl (Protein N-term)	_(Acetyl (Protein N-term))SLYPSLEDLKVD_			1	0	1	O00560;O00560-2	O00560	O00560	SDCBP	Syntenin-1	MULTI-MSMS	220930KMo_05TFA_frac1_rep1	05TFA_frac1_rep1	710.864	2	710.864	1419.71	-0.79115	-0.0005624	0.42299	0.00030069	-0.36816	-0.00026171	710.864	84.432	0.72747	84.432	83.98	84.707	0	95	28	4	0	0	0	2.0733e-06	1	41546	93.058	75.194	1	6028500
SLYPSLEDLKVD	12	Acetyl (Protein N-term)	_(Acetyl (Protein N-term))SLYPSLEDLKVD_			1	0	1	O00560;O00560-2	O00560	O00560	SDCBP	Syntenin-1	MULTI-MSMS	220930KMo_05TFA_frac1_rep2	05TFA_frac1_rep2	710.863	2	710.864	1419.71	-0.74881	-0.0005323	0.34847	0.00024772	-0.40034	-0.00028459	710.864	84.437	0.69821	84.437	84.004	84.703	0	115	30	5	0	0	0	1.8653e-06	1	41765	88.441	71.005	1	6617300
SLYPSLEDLKVD	12	Acetyl (Protein N-term)	_(Acetyl (Protein N-term))SLYPSLEDLKVD_			1	0	1	O00560;O00560-2	O00560	O00560	SDCBP	Syntenin-1	MULTI-MSMS	220930KMo_05TFA_frac1_rep3	05TFA_frac1_rep3	710.863	2	710.864	1419.71	-0.26803	-0.00019054	-0.12891	-9.1637e-05	-0.39694	-0.00028217	710.864	84.324	0.74824	84.324	83.917	84.665	0	100	28	4	0	0	0	2.203e-07	2	42677	114.86	97.426	1	8961700
SMEDPFFVVKGEVQ	14	Acetyl (Protein N-term)	_(Acetyl (Protein N-term))SMEDPFFVVKGEVQ_			1	0	1	O43752	O43752	O43752	STX6	Syntaxin-6	MULTI-MSMS	220930KMo_05TFA_frac1_rep1	05TFA_frac1_rep1	827.895	2	827.395	1652.78	-0.98609	-0.00081589	0.25768	0.0002132	-0.72841	-0.00060269	827.395	85.144	0.51797	85.144	84.898	85.416	-1.4211e-14	33	10	4	0	0	0	1.4015e-15	1	41923	132.32	117.63	1	5945400
SMEDPFFVVKGEVQ	14	Acetyl (Protein N-term)	_(Acetyl (Protein N-term))SMEDPFFVVKGEVQ_			1	0	1	O43752	O43752	O43752	STX6	Syntaxin-6	MULTI-MSMS	220930KMo_05TFA_frac1_rep2	05TFA_frac1_rep2	827.395	2	827.395	1652.78	-1.1694	-0.00096758	0.039019	3.2284e-05	-1.1304	-0.0009353	827.395	85.166	0.45683	85.166	84.916	85.373	1.4211e-14	44	12	5	0	0	0	1.0179e-19	1	42145	140.24	123.22	1	5784900
SMEDPFFVVKGEVQ	14	Acetyl (Protein N-term)	_(Acetyl (Protein N-term))SMEDPFFVVKGEVQ_			1	0	1	O43752	O43752	O43752	STX6	Syntaxin-6	MULTI-MSMS	220930KMo_05TFA_frac1_rep3	05TFA_frac1_rep3	827.896	2	827.395	1652.78	-1.0582	-0.00087558	-0.078187	-6.4692e-05	-1.1364	-0.00094027	827.395	85.07	0.5509	85.07	84.762	85.313	0	42	13	4	0	0	0	5.4861e-13	1	43026	122.7	106.45	1	8514400
SMEDPFFVVKGEVQ	14	Acetyl (Protein N-term),Oxidation (M)	_(Acetyl (Protein N-term))SM(Oxidation (M))EDPFFVVKGEVQ_	SM(1)EDPFFVVKGEVQ	SM(60)EDPFFVVKGEVQ	1	1	1	O43752	O43752	O43752	STX6	Syntaxin-6	MULTI-MSMS	220930KMo_05TFA_frac1_rep2	05TFA_frac1_rep2	835.894	2	835.393	1668.77	-0.9723	-0.00081225	0.010983	9.1754e-06	-0.96132	-0.00080308	835.393	78.029	0.66661	78.029	77.633	78.3	-1.4211e-14	47	21	3	0	0	0	0.00038009	2	37250	73.067	67.46	1	1035900
SMEDPFFVVKGEVQ	14	Acetyl (Protein N-term),Oxidation (M)	_(Acetyl (Protein N-term))SM(Oxidation (M))EDPFFVVKGEVQ_	SM(1)EDPFFVVKGEVQ	SM(59)EDPFFVVKGEVQ	1	1	1	O43752	O43752	O43752	STX6	Syntaxin-6	MULTI-MSMS	220930KMo_05TFA_frac1_rep3	05TFA_frac1_rep3	835.893	2	835.393	1668.77	-1.0117	-0.0008452	-0.14264	-0.00011916	-1.1544	-0.00096437	835.392	77.854	0.55058	77.854	77.576	78.127	-1.4211e-14	28	12	3	0	0	0	0.00023864	2	38028	76.143	67.838	1	1126300
SMPDAMPLPGVGEELKQA	18	Acetyl (Protein N-term)	_(Acetyl (Protein N-term))SMPDAMPLPGVGEELKQA_			1	0	1	O43865	O43865	O43865	AHCYL1	Putative adenosylhomocysteinase 2	MULTI-MSMS	220930KMo_05TFA_frac1_rep1	05TFA_frac1_rep1	956.462	2	956.463	1910.91	-1.0857	-0.0010384	0.88478	0.00084626	-0.20091	-0.00019216	956.965	81.066	0.60577	81.066	80.658	81.263	0	69	21	5	0	0	0	1.9845e-07	2	39189	82.362	69.161	1	3577700
SMPDAMPLPGVGEELKQA	18	Acetyl (Protein N-term)	_(Acetyl (Protein N-term))SMPDAMPLPGVGEELKQA_			1	0	1	O43865	O43865	O43865	AHCYL1	Putative adenosylhomocysteinase 2	MULTI-MSMS	220930KMo_05TFA_frac1_rep2	05TFA_frac1_rep2	956.964	2	956.463	1910.91	-0.92667	-0.00088633	0.28453	0.00027215	-0.64214	-0.00061418	956.463	81.13	0.60954	81.13	80.702	81.311	1.4211e-14	59	21	5	0	0	0	9.7634e-05	1	39427	42.095	36.611	1	3860300
SMPDAMPLPGVGEELKQA	18	Acetyl (Protein N-term)	_(Acetyl (Protein N-term))SMPDAMPLPGVGEELKQA_			1	0	1	O43865	O43865	O43865	AHCYL1	Putative adenosylhomocysteinase 2	MULTI-MSMS	220930KMo_05TFA_frac1_rep3	05TFA_frac1_rep3	956.964	2	956.463	1910.91	-0.97191	-0.00092959	0.56269	0.00053819	-0.40922	-0.0003914	956.463	80.979	0.47764	80.979	80.71	81.188	0	71	16	5	0	0	0	2.3405e-06	1	40217	72.958	64.854	1	3643100
SNGYEDHMAEDC	12	Acetyl (Protein N-term)	_(Acetyl (Protein N-term))SNGYEDHMAEDC_			1	0	0	Q15717	Q15717	Q15717	ELAVL1	ELAV-like protein 1	MULTI-MSMS	220930KMo_05TFA_frac1_rep1	05TFA_frac1_rep1	735.251	2	735.251	1468.49	-0.72234	-0.0005311	-0.41992	-0.00030874	-1.1423	-0.00083985	735.251	42.805	0.39774	42.805	42.596	42.994	7.1054e-15	68	25	4	0	0	0	0.00042156	1	12649	64.297	64.297	1	7181000
SNGYEDHMAEDC	12	Acetyl (Protein N-term)	_(Acetyl (Protein N-term))SNGYEDHMAEDC_			1	0	0	Q15717	Q15717	Q15717	ELAVL1	ELAV-like protein 1	MULTI-MSMS	220930KMo_05TFA_frac1_rep2	05TFA_frac1_rep2	735.25	2	735.251	1468.49	-0.69687	-0.00051238	-0.62327	-0.00045826	-1.3201	-0.00097064	735.251	42.551	0.37247	42.551	42.387	42.76	0	80	26	4	0	0	0	0.00038034	1	12826	63.283	63.283	1	6868600
SNGYEDHMAEDC	12	Acetyl (Protein N-term)	_(Acetyl (Protein N-term))SNGYEDHMAEDC_			1	0	0	Q15717	Q15717	Q15717	ELAVL1	ELAV-like protein 1	MULTI-MSMS	220930KMo_05TFA_frac1_rep3	05TFA_frac1_rep3	735.25	2	735.251	1468.49	-0.98707	-0.00072574	0.065811	4.8387e-05	-0.92126	-0.00067736	735.251	42.543	0.4664	42.543	42.329	42.795	7.1054e-15	70	21	4	0	0	0	0.00047917	1	13140	70.1	70.1	1	7955200
SNGYEDHMAEDCRGDIG	17	Acetyl (Protein N-term)	_(Acetyl (Protein N-term))SNGYEDHMAEDCRGDIG_			1	0	1	Q15717	Q15717	Q15717	ELAVL1	ELAV-like protein 1	MULTI-MSMS	220930KMo_05TFA_frac1_rep1	05TFA_frac1_rep1	984.879	2	984.378	1966.74	-1.1844	-0.0011659	0.023069	2.2709e-05	-1.1613	-0.0011432	984.88	47.331	0.19092	47.331	47.203	47.394	0	14	5	4	0	0	0	0.00019249	1	15609	42.041	42.041	1	1521400
SNGYEDHMAEDCRGDIG	17	Acetyl (Protein N-term)	_(Acetyl (Protein N-term))SNGYEDHMAEDCRGDIG_			1	0	1	Q15717	Q15717	Q15717	ELAVL1	ELAV-like protein 1	MULTI-MSMS	220930KMo_05TFA_frac2_rep1	05TFA_frac2_rep1	984.879	2	984.378	1966.74	-1.0466	-0.0010302	-0.57699	-0.00056797	-1.6235	-0.0015982	984.378	47.119	0.37042	47.119	46.919	47.289	7.1054e-15	158	45	4	0	0	0	0.00013	2	13391	44.616	44.616	1	13799000
SNGYEDHMAEDCRGDIG	17	Acetyl (Protein N-term)	_(Acetyl (Protein N-term))SNGYEDHMAEDCRGDIG_			1	0	1	Q15717	Q15717	Q15717	ELAVL1	ELAV-like protein 1	MULTI-MSMS	220930KMo_05TFA_frac2_rep1	05TFA_frac2_rep1	657.256	3	656.588	1966.74	-0.47567	-0.00031232	-0.62539	-0.00041062	-1.1011	-0.00072294	656.922	47.14	0.31836	47.14	46.94	47.259	0	119	39	4	0	0	0	3.8229e-14	2	13465	98.507	96.73	1	10485000
SNGYEDHMAEDCRGDIG	17	Acetyl (Protein N-term)	_(Acetyl (Protein N-term))SNGYEDHMAEDCRGDIG_			1	0	1	Q15717	Q15717	Q15717	ELAVL1	ELAV-like protein 1	MULTI-MSMS	220930KMo_05TFA_frac2_rep3	05TFA_frac2_rep3	656.922	3	656.588	1966.74	-0.47647	-0.00031284	-0.44855	-0.00029451	-0.92502	-0.00060735	656.588	47.052	0.36498	47.052	46.894	47.259	-7.1054e-15	102	34	4	0	0	0	8.3651e-06	2	14738	56.407	56.251	1	11038000
SNGYEDHMAEDCRGDIG	17	Acetyl (Protein N-term)	_(Acetyl (Protein N-term))SNGYEDHMAEDCRGDIG_			1	0	1	Q15717	Q15717	Q15717	ELAVL1	ELAV-like protein 1	MULTI-MSMS	220930KMo_05TFA_frac2_rep3	05TFA_frac2_rep3	984.878	2	984.378	1966.74	-0.85747	-0.00084408	-0.82244	-0.00080959	-1.6799	-0.0016537	984.879	47.052	0.35221	47.052	46.907	47.259	0	123	32	5	0	0	0	4.8125e-06	1	14737	61.11	61.11	1	15742000
SNGYEDHMAEDCRGDIG	17	Acetyl (Protein N-term)	_(Acetyl (Protein N-term))SNGYEDHMAEDCRGDIG_			1	0	1	Q15717	Q15717	Q15717	ELAVL1	ELAV-like protein 1	MULTI-MSMS	220930KMo_05TFA_frac3_rep1	05TFA_frac3_rep1	656.587	3	656.588	1966.74	-0.48137	-0.00031606	-0.055627	-3.6524e-05	-0.537	-0.00035259	656.588	47.072	0.2014	47.072	46.98	47.181	0	51	27	2	0	0	0	0.00018554	2	14768	42.813	41.299	1	8240900
SNGYEDHMAEDCRGDIG	17	Acetyl (Protein N-term)	_(Acetyl (Protein N-term))SNGYEDHMAEDCRGDIG_			1	0	1	Q15717	Q15717	Q15717	ELAVL1	ELAV-like protein 1	MULTI-MSMS	220930KMo_05TFA_frac3_rep1	05TFA_frac3_rep1	984.879	2	984.378	1966.74	-0.93389	-0.0009193	-0.43517	-0.00042838	-1.3691	-0.0013477	984.88	47.085	0.26049	47.085	46.948	47.209	0	113	36	4	0	0	0	9.1846e-18	1	14771	107.14	107.14	1	15094000
SNGYEDHMAEDCRGDIG	17	Acetyl (Protein N-term)	_(Acetyl (Protein N-term))SNGYEDHMAEDCRGDIG_			1	0	1	Q15717	Q15717	Q15717	ELAVL1	ELAV-like protein 1	MULTI-MSMS	220930KMo_05TFA_frac3_rep2	05TFA_frac3_rep2	984.877	2	984.378	1966.74	-0.78858	-0.00077627	-0.62729	-0.00061749	-1.4159	-0.0013938	984.378	46.932	0.266	46.932	46.822	47.088	0	89	32	3	0	0	0	5.0501e-06	1	16442	61.423	61.423	1	14380000
SNGYEDHMAEDCRGDIG	17	Acetyl (Protein N-term)	_(Acetyl (Protein N-term))SNGYEDHMAEDCRGDIG_			1	0	1	Q15717	Q15717	Q15717	ELAVL1	ELAV-like protein 1	MULTI-MSMS	220930KMo_05TFA_frac3_rep2	05TFA_frac3_rep2	656.588	3	656.588	1966.74	-0.40133	-0.00026351	-0.4102	-0.00026933	-0.81153	-0.00053284	656.922	46.97	0.25886	46.97	46.829	47.088	0	85	31	4	0	0	0	2.2486e-05	1	16444	50.608	50.101	1	11243000
SNGYEDHMAEDCRGDIG	17	Acetyl (Protein N-term)	_(Acetyl (Protein N-term))SNGYEDHMAEDCRGDIG_			1	0	1	Q15717	Q15717	Q15717	ELAVL1	ELAV-like protein 1	MULTI-MSMS	220930KMo_05TFA_frac3_rep3	05TFA_frac3_rep3	656.921	3	656.588	1966.74	-0.73015	-0.00047941	0.025967	1.705e-05	-0.70418	-0.00046236	656.588	46.952	0.2455	46.952	46.856	47.101	-7.1054e-15	69	28	3	0	0	0	7.3452e-06	2	15065	63.827	63.827	1	7311300
SNGYEDHMAEDCRGDIG	17	Acetyl (Protein N-term)	_(Acetyl (Protein N-term))SNGYEDHMAEDCRGDIG_			1	0	1	Q15717	Q15717	Q15717	ELAVL1	ELAV-like protein 1	MULTI-MSMS	220930KMo_05TFA_frac3_rep3	05TFA_frac3_rep3	984.377	2	984.378	1966.74	-1.0977	-0.0010805	-0.53847	-0.00053006	-1.6362	-0.0016106	984.378	46.97	0.30154	46.97	46.824	47.126	0	104	35	4	0	0	0	4.1262e-19	2	15085	121.76	121.76	1	13808000
SNIYIQEPPTNG	12	Acetyl (Protein N-term)	_(Acetyl (Protein N-term))SNIYIQEPPTNG_			1	0	0	Q6UX04;Q6UX04-2	Q6UX04	Q6UX04	CWC27	Peptidyl-prolyl cis-trans isomerase CWC27 homolog	MULTI-MSMS	220930KMo_05TFA_frac1_rep1	05TFA_frac1_rep1	688.331	2	687.83	1373.65	-0.7896	-0.00054311	0.038332	2.6366e-05	-0.75127	-0.00051674	687.83	61.26	0.40792	61.26	60.896	61.304	0	26	11	4	0	0	0	1.5597e-08	1	25135	124.67	120.22	1	11074000
SNIYIQEPPTNG	12	Acetyl (Protein N-term)	_(Acetyl (Protein N-term))SNIYIQEPPTNG_			1	0	0	Q6UX04;Q6UX04-2	Q6UX04	Q6UX04	CWC27	Peptidyl-prolyl cis-trans isomerase CWC27 homolog	MULTI-MSMS	220930KMo_05TFA_frac1_rep1	05TFA_frac1_rep1	687.83	2	687.83	1373.65	-0.83898	-0.00057708	-1.0429	-0.00071737	-1.8819	-0.0012944	687.83	61.72	0.22841	61.72	61.605	61.833	0	7	5	2	0	0	0	0.0015579	1	25591	42.743	35.855	1	695120
SNIYIQEPPTNG	12	Acetyl (Protein N-term)	_(Acetyl (Protein N-term))SNIYIQEPPTNG_			1	0	0	Q6UX04;Q6UX04-2	Q6UX04	Q6UX04	CWC27	Peptidyl-prolyl cis-trans isomerase CWC27 homolog	MULTI-MSMS	220930KMo_05TFA_frac1_rep2	05TFA_frac1_rep2	687.83	2	687.83	1373.65	-0.82918	-0.00057034	0.10728	7.3793e-05	-0.7219	-0.00049655	687.83	61.162	0.40779	61.162	60.827	61.234	0	23	10	4	0	0	0	2.1315e-06	1	25316	96.015	91.564	1	8977200
SNIYIQEPPTNG	12	Acetyl (Protein N-term)	_(Acetyl (Protein N-term))SNIYIQEPPTNG_			1	0	0	Q6UX04;Q6UX04-2	Q6UX04	Q6UX04	CWC27	Peptidyl-prolyl cis-trans isomerase CWC27 homolog	MULTI-MSMS	220930KMo_05TFA_frac1_rep2	05TFA_frac1_rep2	688.332	2	687.83	1373.65	-0.80432	-0.00055324	0.86047	0.00059186	0.056151	3.8622e-05	688.333	61.778	0.26791	61.778	61.563	61.831	7.1054e-15	8	6	2	0	0	0	0.00081063	2	25815	51.268	38.74	1	2832800
SNIYIQEPPTNG	12	Acetyl (Protein N-term)	_(Acetyl (Protein N-term))SNIYIQEPPTNG_			1	0	0	Q6UX04;Q6UX04-2	Q6UX04	Q6UX04	CWC27	Peptidyl-prolyl cis-trans isomerase CWC27 homolog	MULTI-MSMS	220930KMo_05TFA_frac1_rep3	05TFA_frac1_rep3	688.332	2	687.83	1373.65	-0.81386	-0.0005598	0.25758	0.00017717	-0.55629	-0.00038263	688.332	61.494	0.28028	61.494	61.422	61.702	0	21	10	3	0	0	0	1.1427e-05	1	26330	86.014	74.524	1	4361700
SNNGLDIQDKPPAPPM	16	Acetyl (Protein N-term)	_(Acetyl (Protein N-term))SNNGLDIQDKPPAPPM_			1	0	1	Q13153;Q13153-2	Q13153	Q13153	PAK1	Serine/threonine-protein kinase PAK 1	MULTI-MSMS	220930KMo_05TFA_frac1_rep1	05TFA_frac1_rep1	868.419	2	868.42	1734.82	-1.0887	-0.00094543	-0.19701	-0.00017109	-1.2857	-0.0011165	868.419	61.256	0.43352	61.256	60.87	61.304	7.1054e-15	34	12	5	0	0	0	2.1511e-12	2	25108	101.95	101.95	1	20527000
SNNGLDIQDKPPAPPM	16	Acetyl (Protein N-term)	_(Acetyl (Protein N-term))SNNGLDIQDKPPAPPM_			1	0	1	Q13153;Q13153-2	Q13153	Q13153	PAK1	Serine/threonine-protein kinase PAK 1	MSMS	220930KMo_05TFA_frac1_rep1	05TFA_frac1_rep1	868.418	2	868.42	1734.82	NaN	NaN	NaN	NaN	NaN	NaN	NaN	61.556	1	61.556	61.056	62.056	0				0	0	0	1.7881e-19	1	25445	119.76	103.87	1
SNNGLDIQDKPPAPPM	16	Acetyl (Protein N-term)	_(Acetyl (Protein N-term))SNNGLDIQDKPPAPPM_			1	0	1	Q13153;Q13153-2	Q13153	Q13153	PAK1	Serine/threonine-protein kinase PAK 1	MULTI-MSMS	220930KMo_05TFA_frac1_rep2	05TFA_frac1_rep2	868.419	2	868.42	1734.82	-1.0579	-0.00091867	0.14686	0.00012754	-0.911	-0.00079113	868.42	61.52	0.42598	61.52	61.457	61.883	0	30	17	3	0	0	0	2.5398e-05	1	25811	56.783	54.37	1	7672200
SNNGLDIQDKPPAPPM	16	Acetyl (Protein N-term)	_(Acetyl (Protein N-term))SNNGLDIQDKPPAPPM_			1	0	1	Q13153;Q13153-2	Q13153	Q13153	PAK1	Serine/threonine-protein kinase PAK 1	MULTI-MSMS	220930KMo_05TFA_frac1_rep2	05TFA_frac1_rep2	868.919	2	868.42	1734.82	-1.0419	-0.0009048	-0.25063	-0.00021765	-1.2925	-0.0011225	868.921	61.945	0.24969	61.945	61.883	62.133	0	12	8	3	0	0	0	7.3761e-05	1	25942	48.741	48.741	1	1929700
SNNGLDIQDKPPAPPM	16	Acetyl (Protein N-term)	_(Acetyl (Protein N-term))SNNGLDIQDKPPAPPM_			1	0	1	Q13153;Q13153-2	Q13153	Q13153	PAK1	Serine/threonine-protein kinase PAK 1	MSMS	220930KMo_05TFA_frac1_rep2	05TFA_frac1_rep2	868.417	2	868.42	1734.82	NaN	NaN	NaN	NaN	NaN	NaN	NaN	60.925	1	60.925	60.425	61.425	0				0	0	0	0.00011098	1	25257	59.542	45.636	1
SNNGLDIQDKPPAPPM	16	Acetyl (Protein N-term)	_(Acetyl (Protein N-term))SNNGLDIQDKPPAPPM_			1	0	1	Q13153;Q13153-2	Q13153	Q13153	PAK1	Serine/threonine-protein kinase PAK 1	MULTI-MSMS	220930KMo_05TFA_frac1_rep3	05TFA_frac1_rep3	868.921	2	868.42	1734.82	-0.84559	-0.00073432	0.080135	6.9591e-05	-0.76545	-0.00066473	868.42	61.179	0.62257	61.179	60.564	61.187	0	26	16	2	0	0	0	6.1218e-27	2	26162	150.06	150.06	1	21866000
SNNGLDIQDKPPAPPM	16	Acetyl (Protein N-term)	_(Acetyl (Protein N-term))SNNGLDIQDKPPAPPM_			1	0	1	Q13153;Q13153-2	Q13153	Q13153	PAK1	Serine/threonine-protein kinase PAK 1	MULTI-MSMS	220930KMo_05TFA_frac1_rep3	05TFA_frac1_rep3	868.418	2	868.42	1734.82	-0.93386	-0.00081099	-0.20891	-0.00018142	-1.1428	-0.0009924	868.419	61.454	0.39401	61.454	61.384	61.778	0	32	16	3	0	0	0	1.027e-13	1	26319	117.23	114.82	1	7740700
SNNGLDIQDKPPAPPM	16	Acetyl (Protein N-term),Oxidation (M)	_(Acetyl (Protein N-term))SNNGLDIQDKPPAPPM(Oxidation (M))_	SNNGLDIQDKPPAPPM(1)	SNNGLDIQDKPPAPPM(50)	1	1	1	Q13153;Q13153-2	Q13153	Q13153	PAK1	Serine/threonine-protein kinase PAK 1	MULTI-MSMS	220930KMo_05TFA_frac1_rep2	05TFA_frac1_rep2	876.917	2	876.417	1750.82	-1.1394	-0.00099859	-0.32901	-0.00028835	-1.4684	-0.0012869	876.918	53.836	0.29299	53.836	53.714	54.007	-7.1054e-15	14	8	2	0	0	0	8.0076e-05	2	20258	50.284	50.284	1	892600
SNPFAHLAEPLDPVQPG	17	Acetyl (Protein N-term)	_(Acetyl (Protein N-term))SNPFAHLAEPLDPVQPG_			1	0	0	P21399	P21399	P21399	ACO1	Cytoplasmic aconitate hydratase	MULTI-MSMS	220930KMo_05TFA_frac1_rep1	05TFA_frac1_rep1	916.455	2	915.955	1829.89	-0.97349	-0.00089168	-0.14884	-0.00013633	-1.1223	-0.001028	915.954	85.089	0.45268	85.089	84.813	85.266	0	26	9	4	0	0	0	9.1713e-10	2	41860	90.731	82.002	1	3167500
SNPFAHLAEPLDPVQPG	17	Acetyl (Protein N-term)	_(Acetyl (Protein N-term))SNPFAHLAEPLDPVQPG_			1	0	0	P21399	P21399	P21399	ACO1	Cytoplasmic aconitate hydratase	MULTI-MSMS	220930KMo_05TFA_frac1_rep2	05TFA_frac1_rep2	916.454	2	915.955	1829.89	-1.0651	-0.00097555	-0.13062	-0.00011964	-1.1957	-0.0010952	915.954	85.119	0.51576	85.119	84.8	85.315	0	38	14	4	0	0	0	4.435e-07	1	42093	82.543	67.341	1	2232200
SNPFAHLAEPLDPVQPG	17	Acetyl (Protein N-term)	_(Acetyl (Protein N-term))SNPFAHLAEPLDPVQPG_			1	0	0	P21399	P21399	P21399	ACO1	Cytoplasmic aconitate hydratase	MULTI-MSMS	220930KMo_05TFA_frac1_rep3	05TFA_frac1_rep3	915.954	2	915.955	1829.89	-1.0214	-0.00093558	0.060355	5.5283e-05	-0.96107	-0.00088029	915.954	84.969	0.52897	84.969	84.635	85.164	-1.4211e-14	41	13	4	0	0	0	7.2498e-06	1	42954	64.65	49.449	1	2648400
SNSNTTQETLEIM	13	Acetyl (Protein N-term)	_(Acetyl (Protein N-term))SNSNTTQETLEIM_			1	0	0	Q9Y2K5	Q9Y2K5	Q9Y2K5	R3HDM2	R3H domain-containing protein 2	MULTI-MSMS	220930KMo_05TFA_frac1_rep3	05TFA_frac1_rep3	755.341	2	755.341	1508.67	-0.72825	-0.00055008	0.31856	0.00024062	-0.4097	-0.00030946	755.341	73.697	0.7044	73.697	73.342	74.047	0	33	15	3	0	0	0	0.0010639	1	34983	44.309	34.078	1	1921600
SNTTVVPSTAGPGPSGGPGGGGGGGGGGGGTEVIQVTNVSPSASSEQM	48	Acetyl (Protein N-term),Oxidation (M)	_(Acetyl (Protein N-term))SNTTVVPSTAGPGPSGGPGGGGGGGGGGGGTEVIQVTNVSPSASSEQM(Oxidation (M))_	SNTTVVPSTAGPGPSGGPGGGGGGGGGGGGTEVIQVTNVSPSASSEQM(1)	SNTTVVPSTAGPGPSGGPGGGGGGGGGGGGTEVIQVTNVSPSASSEQM(47)	1	1	0	Q05519;Q05519-2	Q05519	Q05519	SRSF11	Serine/arginine-rich splicing factor 11	MULTI-MSMS	220930KMo_05TFA_frac1_rep1	05TFA_frac1_rep1	1054.74	4	1053.99	4211.91	-1.2564	-0.0013243	0.26153	0.00027565	-0.99491	-0.0010486	1054.24	65.698	0.94815	65.698	65.331	66.279	0	64	19	6	0	0	0	2.6948e-09	1	28352	47.276	46.906	1	8220900
SNTTVVPSTAGPGPSGGPGGGGGGGGGGGGTEVIQVTNVSPSASSEQM	48	Acetyl (Protein N-term),Oxidation (M)	_(Acetyl (Protein N-term))SNTTVVPSTAGPGPSGGPGGGGGGGGGGGGTEVIQVTNVSPSASSEQM(Oxidation (M))_	SNTTVVPSTAGPGPSGGPGGGGGGGGGGGGTEVIQVTNVSPSASSEQM(1)	SNTTVVPSTAGPGPSGGPGGGGGGGGGGGGTEVIQVTNVSPSASSEQM(43)	1	1	0	Q05519;Q05519-2	Q05519	Q05519	SRSF11	Serine/arginine-rich splicing factor 11	MULTI-MSMS	220930KMo_05TFA_frac1_rep3	05TFA_frac1_rep3	1054.49	4	1053.99	4211.91	-1.2891	-0.0013587	0.3582	0.00037754	-0.93091	-0.00098117	1054.49	65.861	0.79666	65.861	65.496	66.292	0	65	15	6	0	0	0	9.302e-09	1	29409	43.16	42.79	1	10244000
SNTTVVPSTAGPGPSGGPGGGGGGGGGGGGTEVIQVTNVSPSASSEQM	48	Acetyl (Protein N-term)	_(Acetyl (Protein N-term))SNTTVVPSTAGPGPSGGPGGGGGGGGGGGGTEVIQVTNVSPSASSEQM_			1	0	0	Q05519;Q05519-2	Q05519	Q05519	SRSF11	Serine/arginine-rich splicing factor 11	MULTI-MSMS	220930KMo_05TFA_frac1_rep1	05TFA_frac1_rep1	1050.49	4	1049.99	4195.92	-1.237	-0.0012989	0.27176	0.00028535	-0.96528	-0.0010135	1050.49	70.326	1.211	70.326	69.85	71.061	0	138	28	9	0	0	0	2.594e-23	1	31774	72.006	70.529	1	39389000
SNTTVVPSTAGPGPSGGPGGGGGGGGGGGGTEVIQVTNVSPSASSEQM	48	Acetyl (Protein N-term)	_(Acetyl (Protein N-term))SNTTVVPSTAGPGPSGGPGGGGGGGGGGGGTEVIQVTNVSPSASSEQM_			1	0	0	Q05519;Q05519-2	Q05519	Q05519	SRSF11	Serine/arginine-rich splicing factor 11	MULTI-MSMS	220930KMo_05TFA_frac1_rep1	05TFA_frac1_rep1	1400.31	3	1399.65	4195.92	-1.1738	-0.0016429	0.24349	0.0003408	-0.93034	-0.0013021	1400.32	70.349	0.85897	70.349	69.964	70.823	0	123	19	9	0	0	0	2.165e-09	1	31800	47.867	46.589	1	22164000
SNTTVVPSTAGPGPSGGPGGGGGGGGGGGGTEVIQVTNVSPSASSEQM	48	Acetyl (Protein N-term)	_(Acetyl (Protein N-term))SNTTVVPSTAGPGPSGGPGGGGGGGGGGGGTEVIQVTNVSPSASSEQM_			1	0	0	Q05519;Q05519-2	Q05519	Q05519	SRSF11	Serine/arginine-rich splicing factor 11	MULTI-MSMS	220930KMo_05TFA_frac1_rep2	05TFA_frac1_rep2	1050.49	4	1049.99	4195.92	-1.2308	-0.0012923	0.27287	0.00028651	-0.95795	-0.0010058	1050.49	70.364	0.9514	70.364	69.907	70.859	0	126	21	9	0	0	0	1.067e-16	2	32025	60.802	59.329	1	39958000
SNTTVVPSTAGPGPSGGPGGGGGGGGGGGGTEVIQVTNVSPSASSEQM	48	Acetyl (Protein N-term)	_(Acetyl (Protein N-term))SNTTVVPSTAGPGPSGGPGGGGGGGGGGGGTEVIQVTNVSPSASSEQM_			1	0	0	Q05519;Q05519-2	Q05519	Q05519	SRSF11	Serine/arginine-rich splicing factor 11	MULTI-MSMS	220930KMo_05TFA_frac1_rep3	05TFA_frac1_rep3	1050.24	4	1049.99	4195.92	-1.1282	-0.0011846	0.079867	8.3859e-05	-1.0484	-0.0011008	1050.49	70.554	0.8664	70.554	70.138	71.005	0	120	17	9	0	0	0	8.6923e-17	3	32671	62.174	60.925	1	48930000
SNTTVVPSTAGPGPSGGPGGGGGGGGGGGGTEVIQVTNVSPSASSEQM	48	Acetyl (Protein N-term)	_(Acetyl (Protein N-term))SNTTVVPSTAGPGPSGGPGGGGGGGGGGGGTEVIQVTNVSPSASSEQM_			1	0	0	Q05519;Q05519-2	Q05519	Q05519	SRSF11	Serine/arginine-rich splicing factor 11	MULTI-MSMS	220930KMo_05TFA_frac1_rep3	05TFA_frac1_rep3	1400.31	3	1399.65	4195.92	-0.78607	-0.0011002	-0.072733	-0.0001018	-0.8588	-0.001202	1400.32	70.579	0.81734	70.579	70.138	70.956	0	109	16	9	0	0	0	7.6781e-12	1	32674	52.1	50.822	1	33397000
SNYSVSLVGPAPWGF	15	Acetyl (Protein N-term)	_(Acetyl (Protein N-term))SNYSVSLVGPAPWGF_			1	0	0	Q96HC4;Q96HC4-2;Q96HC4-5;Q96HC4-3;Q96HC4-7;Q96HC4-4;Q96HC4-6	Q96HC4	Q96HC4	PDLIM5	PDZ and LIM domain protein 5	MULTI-MSMS	220930KMo_05TFA_frac1_rep3	05TFA_frac1_rep3	811.895	2	811.896	1621.78	-0.95704	-0.00077702	-0.63544	-0.00051591	-1.5925	-0.0012929	811.896	87.005	0.11714	87.005	86.93	87.047	0	6	2	3	0	0	0	0.00017876	1	44680	73.841	64.653	1	19435000
SNYSVSLVGPAPWGF	15	Acetyl (Protein N-term)	_(Acetyl (Protein N-term))SNYSVSLVGPAPWGF_			1	0	0	Q96HC4;Q96HC4-2;Q96HC4-5;Q96HC4-3;Q96HC4-7;Q96HC4-4;Q96HC4-6	Q96HC4	Q96HC4	PDLIM5	PDZ and LIM domain protein 5	MULTI-MSMS	220930KMo_05TFA_frac2_rep3	05TFA_frac2_rep3	812.396	2	811.896	1621.78	-1.0229	-0.00083051	-0.16122	-0.00013089	-1.1841	-0.0009614	812.398	87.012	0.086712	87.012	86.954	87.04	0	12	5	3	0	0	0	0.00042171	1	33793	45.359	30.669	1	1605000
SPTPPLFSLPEA	12	Unmodified	_SPTPPLFSLPEA_			0	0	0	Q96FV9;Q96FV9-2	Q96FV9	Q96FV9	THOC1	THO complex subunit 1	MULTI-MSMS	220930KMo_05TFA_frac1_rep1	05TFA_frac1_rep1	628.332	2	628.332	1254.65	-0.58792	-0.00036941	0.09925	6.2362e-05	-0.48867	-0.00030705	628.332	81.107	1.0671	81.107	80.411	81.478	0	116	39	4	0	0	0	2.5404e-06	2	39336	113.71	82.633	1	9814300
SPTPPLFSLPEA	12	Unmodified	_SPTPPLFSLPEA_			0	0	0	Q96FV9;Q96FV9-2	Q96FV9	Q96FV9	THOC1	THO complex subunit 1	MULTI-MSMS	220930KMo_05TFA_frac1_rep2	05TFA_frac1_rep2	628.332	2	628.332	1254.65	-0.57921	-0.00036393	0.1193	7.4959e-05	-0.45991	-0.00028898	628.332	81.119	1.2753	81.119	80.278	81.554	0	133	51	4	0	0	0	1.675e-05	2	39339	92.062	71.282	1	12084000
SPTPPLFSLPEA	12	Unmodified	_SPTPPLFSLPEA_			0	0	0	Q96FV9;Q96FV9-2	Q96FV9	Q96FV9	THOC1	THO complex subunit 1	MULTI-MSMS	220930KMo_05TFA_frac1_rep3	05TFA_frac1_rep3	628.332	2	628.332	1254.65	-0.79915	-0.00050213	0.296	0.00018598	-0.50316	-0.00031615	628.332	80.848	1.1555	80.848	80.032	81.188	0	134	41	5	0	0	0	8.3689e-07	3	40061	117.81	89.412	1	13041000
SPTPPLFSLPEA	12	Unmodified	_SPTPPLFSLPEA_			0	0	0	Q96FV9;Q96FV9-2	Q96FV9	Q96FV9	THOC1	THO complex subunit 1	MULTI-MSMS	220930KMo_05TFA_frac2_rep1	05TFA_frac2_rep1	628.332	2	628.332	1254.65	-0.45394	-0.00028523	0.052551	3.302e-05	-0.40139	-0.00025221	628.332	80.976	0.88168	80.976	80.385	81.267	0	319	112	4	0	0	0	0.014622	1	31234	41.448	26.297	1	3669000
SPTPPLFSLPEA	12	Unmodified	_SPTPPLFSLPEA_			0	0	0	Q96FV9;Q96FV9-2	Q96FV9	Q96FV9	THOC1	THO complex subunit 1	MULTI-MSMS	220930KMo_05TFA_frac2_rep2	05TFA_frac2_rep2	628.332	2	628.332	1254.65	-0.59023	-0.00037086	0.16064	0.00010093	-0.42959	-0.00026992	628.332	80.861	0.97223	80.861	80.219	81.191	0	360	131	4	0	0	0	0.0018899	1	30538	59.245	39.974	1	3908100
SPTPPLFSLPEA	12	Unmodified	_SPTPPLFSLPEA_			0	0	0	Q96FV9;Q96FV9-2	Q96FV9	Q96FV9	THOC1	THO complex subunit 1	MULTI-MSMS	220930KMo_05TFA_frac2_rep3	05TFA_frac2_rep3	628.332	2	628.332	1254.65	-0.57926	-0.00036397	0.14733	9.2569e-05	-0.43193	-0.0002714	628.332	80.887	0.857	80.887	80.297	81.154	0	346	120	4	0	0	0	0.0023797	1	31091	57.598	38.504	1	2876700
SQAEFEKAAEEV	12	Acetyl (Protein N-term)	_(Acetyl (Protein N-term))SQAEFEKAAEEV_			1	0	1	P07108;P07108-6	P07108	P07108	DBI	Acyl-CoA-binding protein	MULTI-MSMS	220930KMo_05TFA_frac1_rep1	05TFA_frac1_rep1	690.32	2	690.32	1378.63	-0.88261	-0.00060928	0.070032	4.8345e-05	-0.81258	-0.00056094	690.32	67.867	1.3533	67.867	66.985	68.338	0	110	31	6	0	0	0	3.7322e-106	5	29697	215.08	195.98	1	368720000
SQAEFEKAAEEV	12	Acetyl (Protein N-term)	_(Acetyl (Protein N-term))SQAEFEKAAEEV_			1	0	1	P07108;P07108-6	P07108	P07108	DBI	Acyl-CoA-binding protein	MULTI-MSMS	220930KMo_05TFA_frac1_rep2	05TFA_frac1_rep2	690.319	2	690.32	1378.63	-0.79749	-0.00055052	0.012076	8.3363e-06	-0.78541	-0.00054218	690.32	67.778	0.91439	67.778	67.366	68.28	0	92	20	6	0	0	0	1.5613e-76	4	29890	202.65	188.53	1	491770000
SQAEFEKAAEEV	12	Acetyl (Protein N-term)	_(Acetyl (Protein N-term))SQAEFEKAAEEV_			1	0	1	P07108;P07108-6	P07108	P07108	DBI	Acyl-CoA-binding protein	MULTI-MSMS	220930KMo_05TFA_frac1_rep3	05TFA_frac1_rep3	690.593	2	690.32	1378.63	-0.87528	-0.00060423	0.077168	5.327e-05	-0.79812	-0.00055095	690.32	67.595	1.0389	67.595	67.134	68.173	0	87	22	7	0	0	0	0	4	30649	346.92	323.85	1	665450000
SQAEFEKAAEEV	12	Acetyl (Protein N-term)	_(Acetyl (Protein N-term))SQAEFEKAAEEV_			1	0	1	P07108;P07108-6	P07108	P07108	DBI	Acyl-CoA-binding protein	MULTI-MSMS	220930KMo_05TFA_frac2_rep1	05TFA_frac2_rep1	690.319	2	690.32	1378.63	-0.72142	-0.00049801	0.050222	3.4669e-05	-0.6712	-0.00046334	690.32	67.739	0.71759	67.739	67.395	68.113	0	238	62	5	0	0	0	3.2221e-144	3	24358	237.68	214.25	1	53203000
SQAEFEKAAEEV	12	Acetyl (Protein N-term)	_(Acetyl (Protein N-term))SQAEFEKAAEEV_			1	0	1	P07108;P07108-6	P07108	P07108	DBI	Acyl-CoA-binding protein	MULTI-MSMS	220930KMo_05TFA_frac2_rep2	05TFA_frac2_rep2	690.319	2	690.32	1378.63	-0.87453	-0.00060371	0.18085	0.00012485	-0.69368	-0.00047886	690.32	67.595	0.72832	67.595	67.191	67.919	0	318	76	6	0	0	0	0	2	24051	315.64	292.56	1	34381000
SQAEFEKAAEEV	12	Acetyl (Protein N-term)	_(Acetyl (Protein N-term))SQAEFEKAAEEV_			1	0	1	P07108;P07108-6	P07108	P07108	DBI	Acyl-CoA-binding protein	MULTI-MSMS	220930KMo_05TFA_frac2_rep3	05TFA_frac2_rep3	690.319	2	690.32	1378.63	-0.7716	-0.00053265	0.054266	3.7461e-05	-0.71733	-0.00049519	690.32	67.7	0.82595	67.7	67.264	68.09	0	371	88	6	0	0	0	2.0726e-124	2	25373	227.81	210.58	1	30886000
SQAVQTNGTQPLS	13	Acetyl (Protein N-term)	_(Acetyl (Protein N-term))SQAVQTNGTQPLS_			1	0	0	Q99496;Q99496-2	Q99496	Q99496	RNF2	E3 ubiquitin-protein ligase RING2	MULTI-MSMS	220930KMo_05TFA_frac1_rep1	05TFA_frac1_rep1	686.838	2	686.839	1371.66	-0.85185	-0.00058508	-0.19254	-0.00013225	-1.0444	-0.00071733	686.839	45.73	0.49081	45.73	45.486	45.977	0	110	37	4	0	0	0	1.5148e-07	3	14663	105.03	99.718	1	42956000
SQAVQTNGTQPLS	13	Acetyl (Protein N-term)	_(Acetyl (Protein N-term))SQAVQTNGTQPLS_			1	0	0	Q99496;Q99496-2	Q99496	Q99496	RNF2	E3 ubiquitin-protein ligase RING2	MULTI-MSMS	220930KMo_05TFA_frac1_rep2	05TFA_frac1_rep2	686.838	2	686.839	1371.66	-0.91899	-0.0006312	-0.10768	-7.3958e-05	-1.0267	-0.00070516	686.839	45.671	0.58339	45.671	45.381	45.964	0	130	46	4	0	0	0	2.232e-07	2	14921	101.89	97.734	1	40764000
SQAVQTNGTQPLS	13	Acetyl (Protein N-term)	_(Acetyl (Protein N-term))SQAVQTNGTQPLS_			1	0	0	Q99496;Q99496-2	Q99496	Q99496	RNF2	E3 ubiquitin-protein ligase RING2	MULTI-MSMS	220930KMo_05TFA_frac1_rep3	05TFA_frac1_rep3	686.838	2	686.839	1371.66	-0.46063	-0.00031638	-0.60991	-0.00041891	-1.0705	-0.00073529	686.838	45.732	0.55644	45.732	45.448	46.004	0	103	34	4	0	0	0	8.5338e-16	3	15474	142.12	131.29	1	50639000
SQDGASQFQEVI	12	Acetyl (Protein N-term)	_(Acetyl (Protein N-term))SQDGASQFQEVI_			1	0	0	Q16851-2	Q16851-2	Q16851-2			MULTI-MSMS	220930KMo_05TFA_frac1_rep1	05TFA_frac1_rep1	675.812	2	675.812	1349.61	-0.71075	-0.00048034	0.029084	1.9655e-05	-0.68167	-0.00046068	675.812	74.489	0.86512	74.489	73.973	74.838	0	60	19	4	0	0	0	8.9172e-07	3	34713	105.83	97.367	1	15566000
SQDGASQFQEVI	12	Acetyl (Protein N-term)	_(Acetyl (Protein N-term))SQDGASQFQEVI_			1	0	0	Q16851-2	Q16851-2	Q16851-2			MULTI-MSMS	220930KMo_05TFA_frac1_rep2	05TFA_frac1_rep2	675.812	2	675.812	1349.61	-0.64659	-0.00043697	-0.1546	-0.00010448	-0.80119	-0.00054145	675.812	74.444	0.86061	74.444	73.954	74.815	0	59	18	5	0	0	0	1.8043e-06	2	34646	88.496	81.275	1	17526000
SQDGASQFQEVI	12	Acetyl (Protein N-term)	_(Acetyl (Protein N-term))SQDGASQFQEVI_			1	0	0	Q16851-2	Q16851-2	Q16851-2			MULTI-MSMS	220930KMo_05TFA_frac1_rep3	05TFA_frac1_rep3	675.812	2	675.812	1349.61	-0.77221	-0.00052187	0.065777	4.4453e-05	-0.70643	-0.00047741	675.812	74.586	0.77407	74.586	74.195	74.969	0	57	16	5	0	0	0	1.3677e-15	2	35923	144.55	121.81	1	19364000
SQDTEVDM	8	Acetyl (Protein N-term)	_(Acetyl (Protein N-term))SQDTEVDM_			1	0	0	P08195-2	P08195-2	P08195-2	SLC3A2	4F2 cell-surface antigen heavy chain	MSMS	220930KMo_05TFA_frac1_rep2	05TFA_frac1_rep2	483.689	2	483.69	965.365	NaN	NaN	NaN	NaN	NaN	NaN	NaN	47.462	1	47.462	46.962	47.962	0				0	0	0	0.018926	1	16020	50.127	48.067	1
SQDTEVDM	8	Acetyl (Protein N-term)	_(Acetyl (Protein N-term))SQDTEVDM_			1	0	0	P08195-2	P08195-2	P08195-2	SLC3A2	4F2 cell-surface antigen heavy chain	MULTI-MSMS	220930KMo_05TFA_frac1_rep3	05TFA_frac1_rep3	484.191	2	483.69	965.365	-0.46873	-0.00022672	0.35361	0.00017104	-0.11512	-5.5683e-05	483.69	47.689	0.45051	47.689	47.519	47.969	-7.1054e-15	26	17	2	0	0	0	0.00052339	2	16674	81.297	78.442	1	6692500
SQDTEVDMKEVELNELEPE	19	Acetyl (Protein N-term)	_(Acetyl (Protein N-term))SQDTEVDMKEVELNELEPE_			1	0	1	P08195-2	P08195-2	P08195-2	SLC3A2	4F2 cell-surface antigen heavy chain	MULTI-MSMS	220930KMo_05TFA_frac1_rep2	05TFA_frac1_rep2	1139.01	2	1138.51	2275	-0.81246	-0.00092499	-0.38872	-0.00044256	-1.2012	-0.0013676	1138.51	74.616	0.6159	74.616	74.298	74.914	0	34	12	4	0	0	0	3.2289e-05	1	34860	41.052	35.875	1	3544400
SQDTEVDMKEVELNELEPE	19	Acetyl (Protein N-term)	_(Acetyl (Protein N-term))SQDTEVDMKEVELNELEPE_			1	0	1	P08195-2	P08195-2	P08195-2	SLC3A2	4F2 cell-surface antigen heavy chain	MULTI-SECPEP	220930KMo_05TFA_frac1_rep2	05TFA_frac1_rep2	759.385	3	759.342	2275	-0.76859	-0.00058363	-0.13131	-9.9712e-05	-0.89991	-0.00068334	759.677	74.598	0.61385	74.598	74.25	74.864	0	30	12	3	0	0	0	1.1915e-05	1	34904	50.957	47.719	1	3307200
SQDTEVDMKEVELNELEPE	19	Acetyl (Protein N-term)	_(Acetyl (Protein N-term))SQDTEVDMKEVELNELEPE_			1	0	1	P08195-2	P08195-2	P08195-2	SLC3A2	4F2 cell-surface antigen heavy chain	MULTI-MSMS	220930KMo_05TFA_frac1_rep3	05TFA_frac1_rep3	1139.01	2	1138.51	2275	-1.1511	-0.0013106	0.26176	0.00029802	-0.88939	-0.0010126	1139.01	74.626	0.51094	74.626	74.359	74.87	0	32	10	4	0	0	0	1.8404e-29	3	35722	132.86	119.98	1	3795300
SQDTEVDMKEVELNELEPEKQPMNAASGAAMSLAGAE	37	Acetyl (Protein N-term)	_(Acetyl (Protein N-term))SQDTEVDMKEVELNELEPEKQPMNAASGAAMSLAGAE_			1	0	2	P08195-2	P08195-2	P08195-2	SLC3A2	4F2 cell-surface antigen heavy chain	MULTI-MSMS	220930KMo_05TFA_frac1_rep1	05TFA_frac1_rep1	991.704	4	991.205	3960.79	-0.93801	-0.00092976	-0.21718	-0.00021527	-1.1552	-0.001145	991.456	81.403	0.43753	81.403	81.137	81.574	0	54	12	7	0	0	0	6.1381e-06	1	39415	43.15	40.865	1	4793300
SQDTEVDMKEVELNELEPEKQPMNAASGAAMSLAGAE	37	Acetyl (Protein N-term)	_(Acetyl (Protein N-term))SQDTEVDMKEVELNELEPEKQPMNAASGAAMSLAGAE_			1	0	2	P08195-2	P08195-2	P08195-2	SLC3A2	4F2 cell-surface antigen heavy chain	MULTI-MSMS	220930KMo_05TFA_frac1_rep2	05TFA_frac1_rep2	991.705	4	991.205	3960.79	-0.97882	-0.00097021	-0.065674	-6.5096e-05	-1.0445	-0.0010353	991.456	81.354	0.4796	81.354	81.114	81.593	0	64	12	7	0	0	0	1.479e-09	1	39636	57.025	53.028	1	4230800
SQERPTFY	8	Acetyl (Protein N-term)	_(Acetyl (Protein N-term))SQERPTFY_			1	0	1	Q16539;Q16539-2;Q16539-5;Q16539-3;Q16539-4	Q16539	Q16539	MAPK14	Mitogen-activated protein kinase 14	MULTI-MSMS	220930KMo_05TFA_frac1_rep1	05TFA_frac1_rep1	535.251	2	535.251	1068.49	-0.41831	-0.0002239	0.074814	4.0044e-05	-0.3435	-0.00018386	535.251	52.457	1.0348	52.457	51.72	52.755	0	56	30	3	0	0	0	0.0068415	1	19107	43.808	20.788	1	2031700
SQGDSNPAAIPHAAEDIQGDD	21	Acetyl (Protein N-term)	_(Acetyl (Protein N-term))SQGDSNPAAIPHAAEDIQGDD_			1	0	0	P68402;P68402-4;P68402-3;P68402-2	P68402	P68402	PAFAH1B2	Platelet-activating factor acetylhydrolase IB subunit beta	MULTI-MSMS	220930KMo_05TFA_frac1_rep1	05TFA_frac1_rep1	1075.97	2	1075.47	2148.92	-0.98833	-0.0010629	-0.0781	-8.3994e-05	-1.0664	-0.0011469	1075.97	55.518	1.0236	55.518	54.898	55.922	0	133	25	8	0	0	0	6.8736e-294	4	21157	288.21	285.25	1	183030000
SQGDSNPAAIPHAAEDIQGDD	21	Acetyl (Protein N-term)	_(Acetyl (Protein N-term))SQGDSNPAAIPHAAEDIQGDD_			1	0	0	P68402;P68402-4;P68402-3;P68402-2	P68402	P68402	PAFAH1B2	Platelet-activating factor acetylhydrolase IB subunit beta	MULTI-MSMS	220930KMo_05TFA_frac1_rep1	05TFA_frac1_rep1	717.647	3	717.314	2148.92	-0.68941	-0.00049453	-0.23716	-0.00017012	-0.92657	-0.00066464	717.648	55.483	0.91018	55.483	54.928	55.838	0	124	22	7	0	0	0	1.5329e-82	2	21191	186.63	180.51	1	138210000
SQGDSNPAAIPHAAEDIQGDD	21	Acetyl (Protein N-term)	_(Acetyl (Protein N-term))SQGDSNPAAIPHAAEDIQGDD_			1	0	0	P68402;P68402-4;P68402-3;P68402-2	P68402	P68402	PAFAH1B2	Platelet-activating factor acetylhydrolase IB subunit beta	MULTI-MSMS	220930KMo_05TFA_frac1_rep2	05TFA_frac1_rep2	1075.97	2	1075.47	2148.92	-1.1005	-0.0011836	0.054732	5.8862e-05	-1.0458	-0.0011247	1075.97	55.427	1.0204	55.427	54.804	55.824	0	127	25	7	0	0	0	1.3054e-146	4	21349	229.93	226.98	1	173770000
SQGDSNPAAIPHAAEDIQGDD	21	Acetyl (Protein N-term)	_(Acetyl (Protein N-term))SQGDSNPAAIPHAAEDIQGDD_			1	0	0	P68402;P68402-4;P68402-3;P68402-2	P68402	P68402	PAFAH1B2	Platelet-activating factor acetylhydrolase IB subunit beta	MULTI-MSMS	220930KMo_05TFA_frac1_rep2	05TFA_frac1_rep2	717.647	3	717.314	2148.92	-0.97653	-0.00070048	0.087471	6.2744e-05	-0.88906	-0.00063774	717.648	55.417	0.96364	55.417	54.831	55.795	-7.1054e-15	122	23	8	0	0	0	9.6761e-41	2	21350	150.83	145.83	1	136080000
SQGDSNPAAIPHAAEDIQGDD	21	Acetyl (Protein N-term)	_(Acetyl (Protein N-term))SQGDSNPAAIPHAAEDIQGDD_			1	0	0	P68402;P68402-4;P68402-3;P68402-2	P68402	P68402	PAFAH1B2	Platelet-activating factor acetylhydrolase IB subunit beta	MULTI-MSMS	220930KMo_05TFA_frac1_rep3	05TFA_frac1_rep3	1075.97	2	1075.47	2148.92	-1.2077	-0.0012989	0.040645	4.3712e-05	-1.1671	-0.0012552	1075.97	55.364	1.315	55.364	54.703	56.018	-7.1054e-15	138	31	7	0	0	0	9.9079e-212	6	21980	251.35	248.4	1	206040000
SQGDSNPAAIPHAAEDIQGDD	21	Acetyl (Protein N-term)	_(Acetyl (Protein N-term))SQGDSNPAAIPHAAEDIQGDD_			1	0	0	P68402;P68402-4;P68402-3;P68402-2	P68402	P68402	PAFAH1B2	Platelet-activating factor acetylhydrolase IB subunit beta	MULTI-MSMS	220930KMo_05TFA_frac1_rep3	05TFA_frac1_rep3	717.593	3	717.314	2148.92	-0.7572	-0.00054315	-0.22121	-0.00015868	-0.97842	-0.00070183	717.648	55.375	1.0801	55.375	54.791	55.871	7.1054e-15	121	26	7	0	0	0	4.644e-96	5	21935	193.87	184.12	1	173560000
SQGDSNPAAIPHAAEDIQGDD	21	Acetyl (Protein N-term)	_(Acetyl (Protein N-term))SQGDSNPAAIPHAAEDIQGDD_			1	0	0	P68402;P68402-4;P68402-3;P68402-2	P68402	P68402	PAFAH1B2	Platelet-activating factor acetylhydrolase IB subunit beta	MULTI-MSMS	220930KMo_05TFA_frac2_rep1	05TFA_frac2_rep1	717.648	3	717.314	2148.92	-0.37155	-0.00026652	-0.17993	-0.00012907	-0.55148	-0.00039559	717.648	55.345	0.68335	55.345	54.981	55.664	0	254	65	5	0	0	0	5.0298e-25	1	17238	113.99	104.46	1	8087300
SQGDSNPAAIPHAAEDIQGDD	21	Acetyl (Protein N-term)	_(Acetyl (Protein N-term))SQGDSNPAAIPHAAEDIQGDD_			1	0	0	P68402;P68402-4;P68402-3;P68402-2	P68402	P68402	PAFAH1B2	Platelet-activating factor acetylhydrolase IB subunit beta	MULTI-MSMS	220930KMo_05TFA_frac2_rep1	05TFA_frac2_rep1	1075.47	2	1075.47	2148.92	-0.91978	-0.0009892	0.12206	0.00013127	-0.79772	-0.00085792	1075.97	55.347	0.71377	55.347	54.981	55.695	0	277	69	5	0	0	0	4.231e-35	2	17247	144.33	142.32	1	8981200
SQGDSNPAAIPHAAEDIQGDD	21	Acetyl (Protein N-term)	_(Acetyl (Protein N-term))SQGDSNPAAIPHAAEDIQGDD_			1	0	0	P68402;P68402-4;P68402-3;P68402-2	P68402	P68402	PAFAH1B2	Platelet-activating factor acetylhydrolase IB subunit beta	MULTI-MSMS	220930KMo_05TFA_frac2_rep2	05TFA_frac2_rep2	1075.97	2	1075.47	2148.92	-0.98552	-0.0010599	0.27951	0.0003006	-0.70601	-0.00075929	1075.97	55.333	0.6541	55.333	54.983	55.637	0	327	71	6	0	0	0	3.6653e-96	1	17299	196.64	191.36	1	9437400
SQGDSNPAAIPHAAEDIQGDD	21	Acetyl (Protein N-term)	_(Acetyl (Protein N-term))SQGDSNPAAIPHAAEDIQGDD_			1	0	0	P68402;P68402-4;P68402-3;P68402-2	P68402	P68402	PAFAH1B2	Platelet-activating factor acetylhydrolase IB subunit beta	MULTI-MSMS	220930KMo_05TFA_frac2_rep2	05TFA_frac2_rep2	717.648	3	717.314	2148.92	-0.36677	-0.00026309	-0.17364	-0.00012456	-0.54041	-0.00038765	717.648	55.354	0.66632	55.354	54.971	55.637	-7.1054e-15	294	72	5	0	0	0	4.9596e-25	1	17321	114.02	112.29	1	7667700
SQGDSNPAAIPHAAEDIQGDD	21	Acetyl (Protein N-term)	_(Acetyl (Protein N-term))SQGDSNPAAIPHAAEDIQGDD_			1	0	0	P68402;P68402-4;P68402-3;P68402-2	P68402	P68402	PAFAH1B2	Platelet-activating factor acetylhydrolase IB subunit beta	MULTI-MSMS	220930KMo_05TFA_frac2_rep3	05TFA_frac2_rep3	1075.97	2	1075.47	2148.92	-0.89305	-0.00096045	0.19833	0.0002133	-0.69472	-0.00074714	1075.47	55.405	0.72141	55.405	55.003	55.725	0	327	73	6	0	0	0	1.7082e-48	2	18745	159.31	156.28	1	9185000
SQGDSNPAAIPHAAEDIQGDD	21	Acetyl (Protein N-term)	_(Acetyl (Protein N-term))SQGDSNPAAIPHAAEDIQGDD_			1	0	0	P68402;P68402-4;P68402-3;P68402-2	P68402	P68402	PAFAH1B2	Platelet-activating factor acetylhydrolase IB subunit beta	MULTI-MSMS	220930KMo_05TFA_frac2_rep3	05TFA_frac2_rep3	717.648	3	717.314	2148.92	-0.6452	-0.00046281	0.094922	6.8089e-05	-0.55028	-0.00039472	717.314	55.422	0.6934	55.422	55.031	55.725	-7.1054e-15	310	71	6	0	0	0	7.5481e-27	1	18724	116.43	111.43	1	9127900
SQGDSNPAAIPHAAEDIQGDD	21	Unmodified	_SQGDSNPAAIPHAAEDIQGDD_			0	0	0	P68402;P68402-4;P68402-3;P68402-2	P68402	P68402	PAFAH1B2	Platelet-activating factor acetylhydrolase IB subunit beta	MULTI-SECPEP	220930KMo_05TFA_frac2_rep1	05TFA_frac2_rep1	703.832	3	703.31	2106.91	-0.50763	-0.00035702	0.08435	5.9324e-05	-0.42328	-0.0002977	703.31	48.811	0.5128	48.811	48.491	49.004	7.1054e-15	152	55	4	0	0	0	0.016229	1	14376	23.447	21.876	1	1855200
SQGLPAAGSVLQ	12	Acetyl (Protein N-term)	_(Acetyl (Protein N-term))SQGLPAAGSVLQ_			1	0	0	Q9NR55	Q9NR55	Q9NR55	BATF3	Basic leucine zipper transcriptional factor ATF-like 3	MULTI-MSMS	220930KMo_05TFA_frac1_rep3	05TFA_frac1_rep3	585.311	2	585.312	1168.61	-0.9553	-0.00055915	0.43511	0.00025467	-0.52019	-0.00030447	585.312	65.812	0.73507	65.812	65.358	66.093	0	30	14	3	0	0	0	0.0015888	1	29338	42.395	23.612	1	2782000
SQVQVQVQNPSAALSGSQILN	21	Acetyl (Protein N-term)	_(Acetyl (Protein N-term))SQVQVQVQNPSAALSGSQILN_			1	0	0	O95793	O95793	O95793	STAU1	Double-stranded RNA-binding protein Staufen homolog 1	MULTI-MSMS	220930KMo_05TFA_frac1_rep1	05TFA_frac1_rep1	737.719	3	737.385	2209.13	-0.89309	-0.00065855	0.24288	0.0001791	-0.65021	-0.00047946	737.72	76.545	0.81464	76.545	76.089	76.904	0	102	25	5	0	0	0	5.5008e-11	1	36220	83.213	74.504	1	7698700
SQVQVQVQNPSAALSGSQILN	21	Acetyl (Protein N-term)	_(Acetyl (Protein N-term))SQVQVQVQNPSAALSGSQILN_			1	0	0	O95793	O95793	O95793	STAU1	Double-stranded RNA-binding protein Staufen homolog 1	MULTI-MSMS	220930KMo_05TFA_frac1_rep2	05TFA_frac1_rep2	737.719	3	737.385	2209.13	-0.80028	-0.00059011	0.16079	0.00011856	-0.63949	-0.00047155	737.72	76.605	0.81538	76.605	76.141	76.957	0	90	23	5	0	0	0	1.3503e-13	1	36484	88.755	80.105	1	6722700
SQVQVQVQNPSAALSGSQILN	21	Acetyl (Protein N-term)	_(Acetyl (Protein N-term))SQVQVQVQNPSAALSGSQILN_			1	0	0	O95793	O95793	O95793	STAU1	Double-stranded RNA-binding protein Staufen homolog 1	MULTI-MSMS	220930KMo_05TFA_frac1_rep3	05TFA_frac1_rep3	737.719	3	737.385	2209.13	-0.88826	-0.00065499	0.16687	0.00012305	-0.72139	-0.00053194	737.72	76.713	0.9415	76.713	76.176	77.118	0	81	21	5	0	0	0	6.617e-14	2	37350	93.006	83.842	1	8691300
SQVQVQVQNPSAALSGSQILN	21	Acetyl (Protein N-term)	_(Acetyl (Protein N-term))SQVQVQVQNPSAALSGSQILN_			1	0	0	O95793	O95793	O95793	STAU1	Double-stranded RNA-binding protein Staufen homolog 1	MULTI-MSMS	220930KMo_05TFA_frac1_rep3	05TFA_frac1_rep3	1105.57	2	1105.57	2209.13	-1.325	-0.0014649	0.63555	0.00070265	-0.68948	-0.00076227	1106.08	76.689	0.62673	76.689	76.323	76.95	0	34	13	4	0	0	0	1.1679e-09	1	37259	59.306	54.027	1	1770500
SRGPEEVN	8	Acetyl (Protein N-term)	_(Acetyl (Protein N-term))SRGPEEVN_			1	0	1	Q9UHR4	Q9UHR4	Q9UHR4	BAIAP2L1	Brain-specific angiogenesis inhibitor 1-associated protein 2-like protein 1	MULTI-MSMS	220930KMo_05TFA_frac1_rep1	05TFA_frac1_rep1	465.22	2	465.22	928.425	-0.54827	-0.00025507	0.32661	0.00015195	-0.22166	-0.00010312	465.22	28.769	0.53256	28.769	28.458	28.991	0	162	80	3	0	0	0	0.012928	1	5727	42.599	35.378	1	2758600
SRIESLT	7	Acetyl (Protein N-term)	_(Acetyl (Protein N-term))SRIESLT_			1	0	1	Q92974;Q92974-2	Q92974	Q92974	ARHGEF2	Rho guanine nucleotide exchange factor 2	MULTI-MSMS	220930KMo_05TFA_frac1_rep1	05TFA_frac1_rep1	424.229	2	424.23	846.445	-0.38441	-0.00016308	0.16023	6.7975e-05	-0.22418	-9.5104e-05	424.23	48.477	0.36993	48.477	48.334	48.704	0	16	10	2	0	0	0	0.016756	1	16403	46.426	15.136	1	1260900
SRIESLT	7	Acetyl (Protein N-term)	_(Acetyl (Protein N-term))SRIESLT_			1	0	1	Q92974;Q92974-2	Q92974	Q92974	ARHGEF2	Rho guanine nucleotide exchange factor 2	MULTI-MSMS	220930KMo_05TFA_frac1_rep3	05TFA_frac1_rep3	424.229	2	424.23	846.445	-0.40258	-0.00017079	-0.018974	-8.0492e-06	-0.42155	-0.00017883	424.23	48.076	0.36549	48.076	47.889	48.254	0	13	7	3	0	0	0	0.016158	1	16974	49.358	25.386	1	1420100
SRPSSVSP	8	Acetyl (Protein N-term)	_(Acetyl (Protein N-term))SRPSSVSP_			1	0	1	Q9H6S0	Q9H6S0	Q9H6S0	YTHDC2	Probable ATP-dependent RNA helicase YTHDC2	MULTI-MSMS	220930KMo_05TFA_frac1_rep3	05TFA_frac1_rep3	429.719	2	429.719	857.424	-0.46173	-0.00019841	0.10412	4.4742e-05	-0.35761	-0.00015367	429.719	31.735	0.84051	31.735	31.16	32.001	0	129	99	2	0	0	0	0.013904	1	6786	40.268	18.968	1	2905400
SRSYNDELQFLE	12	Acetyl (Protein N-term)	_(Acetyl (Protein N-term))SRSYNDELQFLE_			1	0	1	Q9Y3I0	Q9Y3I0	Q9Y3I0	RTCB	tRNA-splicing ligase RtcB homolog	MULTI-MSMS	220930KMo_05TFA_frac1_rep1	05TFA_frac1_rep1	771.857	2	771.857	1541.7	-0.79127	-0.00061075	0.70344	0.00054296	-0.087834	-6.7795e-05	771.858	76.494	1.6178	76.494	75.917	77.535	0	117	44	4	0	0	0	3.8268e-06	2	35914	93.821	57.861	1	12760000
SRSYNDELQFLE	12	Acetyl (Protein N-term)	_(Acetyl (Protein N-term))SRSYNDELQFLE_			1	0	1	Q9Y3I0	Q9Y3I0	Q9Y3I0	RTCB	tRNA-splicing ligase RtcB homolog	MULTI-MSMS	220930KMo_05TFA_frac1_rep2	05TFA_frac1_rep2	771.858	2	771.857	1541.7	-0.80766	-0.0006234	0.47584	0.00036728	-0.33183	-0.00025612	771.858	76.258	0.85878	76.258	75.903	76.762	0	78	24	5	0	0	0	3.8268e-06	2	36028	93.821	57.861	1	14247000
SRSYNDELQFLE	12	Acetyl (Protein N-term)	_(Acetyl (Protein N-term))SRSYNDELQFLE_			1	0	1	Q9Y3I0	Q9Y3I0	Q9Y3I0	RTCB	tRNA-splicing ligase RtcB homolog	MULTI-MSMS	220930KMo_05TFA_frac1_rep3	05TFA_frac1_rep3	771.857	2	771.857	1541.7	-0.92872	-0.00071684	0.29406	0.00022698	-0.63466	-0.00048986	771.857	76.1	0.66669	76.1	75.811	76.477	0	59	16	5	0	0	0	0.00010081	2	36739	79.693	37.473	1	15316000
SRSYNDELQFLE	12	Acetyl (Protein N-term)	_(Acetyl (Protein N-term))SRSYNDELQFLE_			1	0	1	Q9Y3I0	Q9Y3I0	Q9Y3I0	RTCB	tRNA-splicing ligase RtcB homolog	MULTI-MSMS	220930KMo_05TFA_frac2_rep1	05TFA_frac2_rep1	771.856	2	771.857	1541.7	-0.74792	-0.00057728	0.11598	8.952e-05	-0.63194	-0.00048776	771.857	76.198	0.55958	76.198	75.926	76.485	0	181	58	4	0	0	0	0.00049278	2	29073	74.162	29.025	1	4856400
SRSYNDELQFLE	12	Acetyl (Protein N-term)	_(Acetyl (Protein N-term))SRSYNDELQFLE_			1	0	1	Q9Y3I0	Q9Y3I0	Q9Y3I0	RTCB	tRNA-splicing ligase RtcB homolog	MULTI-MSMS	220930KMo_05TFA_frac2_rep2	05TFA_frac2_rep2	771.857	2	771.857	1541.7	-0.72755	-0.00056156	0.11763	9.0792e-05	-0.60992	-0.00047077	771.857	76.088	0.57903	76.088	75.796	76.375	0	211	67	4	0	0	0	7.8443e-05	2	28489	81.475	45.516	1	5774000
SRSYNDELQFLE	12	Acetyl (Protein N-term)	_(Acetyl (Protein N-term))SRSYNDELQFLE_			1	0	1	Q9Y3I0	Q9Y3I0	Q9Y3I0	RTCB	tRNA-splicing ligase RtcB homolog	MULTI-MSMS	220930KMo_05TFA_frac2_rep3	05TFA_frac2_rep3	771.857	2	771.857	1541.7	-0.74884	-0.000578	0.094022	7.2572e-05	-0.65482	-0.00050543	771.857	76.161	0.52215	76.161	75.923	76.445	0	226	67	4	0	0	0	0.00049278	1	29416	74.162	29.025	1	3742600
SSAAEPPPPPPPESAPSKPAASIASGGSNSSN	32	Acetyl (Protein N-term)	_(Acetyl (Protein N-term))SSAAEPPPPPPPESAPSKPAASIASGGSNSSN_			1	0	1	O60264	O60264	O60264	SMARCA5	SWI/SNF-related matrix-associated actin-dependent regulator of chromatin subfamily A member 5	MULTI-MSMS	220930KMo_05TFA_frac1_rep1	05TFA_frac1_rep1	996.475	3	995.807	2984.4	-1.1269	-0.0011221	-0.12318	-0.00012267	-1.25	-0.0012448	996.141	47.756	1.9948	47.756	47.277	49.272	0	277	81	4	0	0	0	8.9807e-54	4	16196	123.28	120.78	1	66766000
SSAAEPPPPPPPESAPSKPAASIASGGSNSSN	32	Acetyl (Protein N-term)	_(Acetyl (Protein N-term))SSAAEPPPPPPPESAPSKPAASIASGGSNSSN_			1	0	1	O60264	O60264	O60264	SMARCA5	SWI/SNF-related matrix-associated actin-dependent regulator of chromatin subfamily A member 5	MULTI-MSMS	220930KMo_05TFA_frac1_rep2	05TFA_frac1_rep2	996.474	3	995.807	2984.4	-1.1459	-0.0011411	-0.23168	-0.00023071	-1.3776	-0.0013718	996.141	47.652	2.0487	47.652	47.313	49.362	0	368	87	6	0	0	0	2.7093e-45	6	16114	110.7	108.56	1	60415000
SSAAEPPPPPPPESAPSKPAASIASGGSNSSN	32	Acetyl (Protein N-term)	_(Acetyl (Protein N-term))SSAAEPPPPPPPESAPSKPAASIASGGSNSSN_			1	0	1	O60264	O60264	O60264	SMARCA5	SWI/SNF-related matrix-associated actin-dependent regulator of chromatin subfamily A member 5	MULTI-MSMS	220930KMo_05TFA_frac1_rep3	05TFA_frac1_rep3	996.14	3	995.807	2984.4	-1.2419	-0.0012366	-0.13909	-0.0001385	-1.3809	-0.0013751	996.141	47.623	1.7772	47.623	47.393	49.171	0	288	61	7	0	0	0	6.6613e-74	5	16808	147.54	145.1	1	106480000
SSAAEPPPPPPPESAPSKPAASIASGGSNSSN	32	Acetyl (Protein N-term)	_(Acetyl (Protein N-term))SSAAEPPPPPPPESAPSKPAASIASGGSNSSN_			1	0	1	O60264	O60264	O60264	SMARCA5	SWI/SNF-related matrix-associated actin-dependent regulator of chromatin subfamily A member 5	MULTI-MSMS	220930KMo_05TFA_frac1_rep3	05TFA_frac1_rep3	747.358	4	747.107	2984.4	-0.85167	-0.00063629	0.36429	0.00027217	-0.48737	-0.00036412	747.358	47.717	0.70487	47.717	47.464	48.169	0	45	24	3	0	0	0	1.1451e-05	1	16784	41.133	35.23	1	10211000
SSAAEPPPPPPPESAPSKPAASIASGGSNSSN	32	Acetyl (Protein N-term)	_(Acetyl (Protein N-term))SSAAEPPPPPPPESAPSKPAASIASGGSNSSN_			1	0	1	O60264	O60264	O60264	SMARCA5	SWI/SNF-related matrix-associated actin-dependent regulator of chromatin subfamily A member 5	MULTI-MSMS	220930KMo_05TFA_frac2_rep2	05TFA_frac2_rep2	996.14	3	995.807	2984.4	-0.99407	-0.0009899	0.12313	0.00012262	-0.87093	-0.00086728	996.142	47.676	1.0412	47.676	47.345	48.386	0	287	79	5	0	0	0	8.3724e-06	1	13786	43.291	42.372	1	3856600
SSALESVTVSDRPLGVSIT	19	Acetyl (Protein N-term)	_(Acetyl (Protein N-term))SSALESVTVSDRPLGVSIT_			1	0	1	P18847-5	P18847-5	P18847-5	ATF3	Cyclic AMP-dependent transcription factor ATF-3	MULTI-MSMS	220930KMo_05TFA_frac1_rep1	05TFA_frac1_rep1	981.017	2	980.515	1959.02	-1.2665	-0.0012419	0.8152	0.00079931	-0.45135	-0.00044255	981.018	80.411	0.65396	80.411	79.962	80.616	0	61	25	3	0	0	0	3.2289e-05	1	38821	41.052	35.668	1	703980
SSAPEPPTF	9	Acetyl (Protein N-term)	_(Acetyl (Protein N-term))SSAPEPPTF_			1	0	0	Q96KF7	Q96KF7	Q96KF7	SMIM8	Small integral membrane protein 8	MULTI-MSMS	220930KMo_05TFA_frac1_rep1	05TFA_frac1_rep1	487.727	2	487.727	973.439	-0.30535	-0.00014893	0.025064	1.2224e-05	-0.28028	-0.0001367	487.727	63.177	1.1219	63.177	62.578	63.7	0	76	30	3	0	0	0	0.0011823	4	26342	94.262	91.071	1	8689400
SSAPEPPTF	9	Acetyl (Protein N-term)	_(Acetyl (Protein N-term))SSAPEPPTF_			1	0	0	Q96KF7	Q96KF7	Q96KF7	SMIM8	Small integral membrane protein 8	MULTI-MSMS	220930KMo_05TFA_frac1_rep2	05TFA_frac1_rep2	487.727	2	487.727	973.439	-0.14711	-7.1747e-05	-0.078314	-3.8196e-05	-0.22542	-0.00010994	487.727	63.157	1.0548	63.157	62.521	63.576	7.1054e-15	69	27	3	0	0	0	0.0002285	3	26759	114.78	110.65	1	8052300
SSAPEPPTF	9	Acetyl (Protein N-term)	_(Acetyl (Protein N-term))SSAPEPPTF_			1	0	0	Q96KF7	Q96KF7	Q96KF7	SMIM8	Small integral membrane protein 8	MULTI-MSMS	220930KMo_05TFA_frac1_rep3	05TFA_frac1_rep3	487.727	2	487.727	973.439	-0.28013	-0.00013663	-0.080787	-3.9402e-05	-0.36092	-0.00017603	487.727	63.25	1.243	63.25	62.49	63.733	0	64	26	3	0	0	0	1.0763e-05	3	27558	125.25	120.66	1	10195000
SSAPTTPPSVDKVDGFS	17	Acetyl (Protein N-term)	_(Acetyl (Protein N-term))SSAPTTPPSVDKVDGFS_			1	0	1	Q16537;Q16537-2	Q16537	Q16537	PPP2R5E	Serine/threonine-protein phosphatase 2A 56 kDa regulatory subunit epsilon isoform	MULTI-MSMS	220930KMo_05TFA_frac1_rep1	05TFA_frac1_rep1	867.912	2	867.415	1732.82	-0.70656	-0.00061288	0.73109	0.00063416	0.024532	2.128e-05	867.917	58.368	0.68507	58.368	57.974	58.659	0	51	14	5	0	0	0	9.9336e-05	1	23150	45.879	29.347	1	13411000
SSAPTTPPSVDKVDGFS	17	Acetyl (Protein N-term)	_(Acetyl (Protein N-term))SSAPTTPPSVDKVDGFS_			1	0	1	Q16537;Q16537-2	Q16537	Q16537	PPP2R5E	Serine/threonine-protein phosphatase 2A 56 kDa regulatory subunit epsilon isoform	MULTI-MSMS	220930KMo_05TFA_frac1_rep3	05TFA_frac1_rep3	867.415	2	867.415	1732.82	-0.79849	-0.00069262	0.68208	0.00059165	-0.1164	-0.00010097	867.416	58.245	0.62487	58.245	57.883	58.508	0	42	12	5	0	0	0	3.8737e-07	1	23994	83.314	60.781	1	15021000
SSDASQGVITTPPPPSMPHKE	21	Acetyl (Protein N-term),Oxidation (M)	_(Acetyl (Protein N-term))SSDASQGVITTPPPPSM(Oxidation (M))PHKE_	SSDASQGVITTPPPPSM(1)PHKE	SSDASQGVITTPPPPSM(49)PHKE	1	1	1	Q9UEY8;Q9UEY8-2	Q9UEY8	Q9UEY8	ADD3	Gamma-adducin	MULTI-MSMS	220930KMo_05TFA_frac2_rep1	05TFA_frac2_rep1	741.354	3	741.02	2220.04	-0.68528	-0.0005078	-0.079543	-5.8943e-05	-0.76482	-0.00056675	741.354	43.706	0.7755	43.706	43.178	43.953	7.1054e-15	230	89	4	0	0	0	2.3796e-07	1	11698	48.968	48.638	1	3037200
SSDASQGVITTPPPPSMPHKE	21	Acetyl (Protein N-term),Oxidation (M)	_(Acetyl (Protein N-term))SSDASQGVITTPPPPSM(Oxidation (M))PHKE_	SSDASQGVITTPPPPSM(1)PHKE	SSDASQGVITTPPPPSM(93)PHKE	1	1	1	Q9UEY8;Q9UEY8-2	Q9UEY8	Q9UEY8	ADD3	Gamma-adducin	MULTI-MSMS	220930KMo_05TFA_frac3_rep1	05TFA_frac3_rep1	740.827	3	741.02	2220.04	-0.63101	-0.00046759	-0.33869	-0.00025098	-0.9697	-0.00071857	741.354	43.643	0.82858	43.643	42.971	43.8	0	257	96	4	0	0	0	6.151e-14	2	13198	93.371	93.371	1	6381300
SSDASQGVITTPPPPSMPHKE	21	Acetyl (Protein N-term),Oxidation (M)	_(Acetyl (Protein N-term))SSDASQGVITTPPPPSM(Oxidation (M))PHKE_	SSDASQGVITTPPPPSM(1)PHKE	SSDASQGVITTPPPPSM(60)PHKE	1	1	1	Q9UEY8;Q9UEY8-2	Q9UEY8	Q9UEY8	ADD3	Gamma-adducin	MULTI-MSMS	220930KMo_05TFA_frac3_rep3	05TFA_frac3_rep3	741.687	3	741.02	2220.04	-0.55643	-0.00041232	-0.73539	-0.00054494	-1.2918	-0.00095726	741.353	43.629	0.24993	43.629	43.473	43.723	0	63	35	3	0	0	0	1.114e-09	2	13515	60.032	56.793	1	5980400
SSDASQGVITTPPPPSMPHKE	21	Acetyl (Protein N-term)	_(Acetyl (Protein N-term))SSDASQGVITTPPPPSMPHKE_			1	0	1	Q9UEY8;Q9UEY8-2	Q9UEY8	Q9UEY8	ADD3	Gamma-adducin	MULTI-MSMS	220930KMo_05TFA_frac2_rep1	05TFA_frac2_rep1	736.022	3	735.688	2204.04	-0.6524	-0.00047996	-0.17339	-0.00012756	-0.82579	-0.00060753	736.022	50.761	0.96001	50.761	49.986	50.946	0	228	90	5	0	0	0	2.5332e-24	2	15377	106.73	106.73	1	4951700
SSDASQGVITTPPPPSMPHKE	21	Acetyl (Protein N-term)	_(Acetyl (Protein N-term))SSDASQGVITTPPPPSMPHKE_			1	0	1	Q9UEY8;Q9UEY8-2	Q9UEY8	Q9UEY8	ADD3	Gamma-adducin	MULTI-MSMS	220930KMo_05TFA_frac2_rep2	05TFA_frac2_rep2	736.356	3	735.688	2204.04	-0.62041	-0.00045643	-0.15707	-0.00011556	-0.77748	-0.00057198	735.688	50.616	0.63273	50.616	49.999	50.631	-7.1054e-15	159	57	5	0	0	0	9.6893e-14	1	15352	92.31	88.762	1	10591000
SSDASQGVITTPPPPSMPHKE	21	Acetyl (Protein N-term)	_(Acetyl (Protein N-term))SSDASQGVITTPPPPSMPHKE_			1	0	1	Q9UEY8;Q9UEY8-2	Q9UEY8	Q9UEY8	ADD3	Gamma-adducin	MULTI-MSMS	220930KMo_05TFA_frac2_rep3	05TFA_frac2_rep3	736.356	3	735.688	2204.04	-0.7042	-0.00051807	-0.16051	-0.00011809	-0.86472	-0.00063616	735.688	50.637	0.43107	50.637	50.217	50.648	7.1054e-15	147	39	5	0	0	0	1.5045e-13	1	16697	89.668	88.472	1	6354900
SSDASQGVITTPPPPSMPHKE	21	Acetyl (Protein N-term)	_(Acetyl (Protein N-term))SSDASQGVITTPPPPSMPHKE_			1	0	1	Q9UEY8;Q9UEY8-2	Q9UEY8	Q9UEY8	ADD3	Gamma-adducin	MULTI-MSMS	220930KMo_05TFA_frac3_rep1	05TFA_frac3_rep1	735.687	3	735.688	2204.04	-0.76308	-0.00056139	0.2659	0.00019562	-0.49719	-0.00036577	736.022	50.284	0.54642	50.284	49.757	50.303	0	112	59	3	0	0	0	7.1754e-06	1	16338	43.12	38.851	1	2071500
SSDASQGVITTPPPPSMPHKE	21	Acetyl (Protein N-term)	_(Acetyl (Protein N-term))SSDASQGVITTPPPPSMPHKE_			1	0	1	Q9UEY8;Q9UEY8-2	Q9UEY8	Q9UEY8	ADD3	Gamma-adducin	MULTI-MSMS	220930KMo_05TFA_frac3_rep1	05TFA_frac3_rep1	735.688	3	735.688	2204.04	-0.80188	-0.00058993	-0.043791	-3.2217e-05	-0.84567	-0.00062215	736.356	50.74	0.48472	50.74	50.413	50.898	0	187	54	5	0	0	0	7.1252e-11	2	16482	83.063	81.286	1	7244000
SSDASQGVITTPPPPSMPHKE	21	Acetyl (Protein N-term)	_(Acetyl (Protein N-term))SSDASQGVITTPPPPSMPHKE_			1	0	1	Q9UEY8;Q9UEY8-2	Q9UEY8	Q9UEY8	ADD3	Gamma-adducin	MULTI-MSMS	220930KMo_05TFA_frac3_rep2	05TFA_frac3_rep2	736.022	3	735.688	2204.04	-0.96844	-0.00071247	0.17732	0.00013045	-0.79112	-0.00058202	736.022	50.709	0.42183	50.709	50.314	50.735	0	171	44	5	0	0	0	4.359e-30	1	18273	133.26	128.82	1	7053500
SSDASQGVITTPPPPSMPHKE	21	Acetyl (Protein N-term)	_(Acetyl (Protein N-term))SSDASQGVITTPPPPSMPHKE_			1	0	1	Q9UEY8;Q9UEY8-2	Q9UEY8	Q9UEY8	ADD3	Gamma-adducin	MULTI-MSMS	220930KMo_05TFA_frac3_rep3	05TFA_frac3_rep3	736.022	3	735.688	2204.04	-0.63476	-0.00046698	-0.28781	-0.00021174	-0.92257	-0.00067872	736.022	50.703	0.5271	50.703	50.342	50.869	0	232	60	5	0	0	0	1.7043e-24	3	16830	109.89	109.89	1	4002900
SSEAETQQPPAAPPAAPALSAADT	24	Acetyl (Protein N-term)	_(Acetyl (Protein N-term))SSEAETQQPPAAPPAAPALSAADT_			1	0	0	P67809	P67809	P67809	YBX1	Nuclease-sensitive element-binding protein 1	MULTI-MSMS	220930KMo_05TFA_frac1_rep1	05TFA_frac1_rep1	774.37	3	774.036	2319.09	-0.78039	-0.00060405	0.63888	0.00049452	-0.14151	-0.00010953	774.37	60.764	1.0938	60.764	60.187	61.281	-7.1054e-15	126	28	7	0	0	0	9.25e-16	4	24937	81.884	76.792	1	29529000
SSEAETQQPPAAPPAAPALSAADT	24	Acetyl (Protein N-term)	_(Acetyl (Protein N-term))SSEAETQQPPAAPPAAPALSAADT_			1	0	0	P67809	P67809	P67809	YBX1	Nuclease-sensitive element-binding protein 1	MULTI-MSMS	220930KMo_05TFA_frac1_rep1	05TFA_frac1_rep1	1161.05	2	1160.55	2319.09	-0.78126	-0.00090669	-0.13182	-0.00015298	-0.91308	-0.0010597	1161.55	60.731	0.88391	60.731	60.376	61.26	7.1054e-15	72	22	4	0	0	0	6.3265e-30	3	25028	112.42	109.93	1	6757000
SSEAETQQPPAAPPAAPALSAADT	24	Acetyl (Protein N-term)	_(Acetyl (Protein N-term))SSEAETQQPPAAPPAAPALSAADT_			1	0	0	P67809	P67809	P67809	YBX1	Nuclease-sensitive element-binding protein 1	MULTI-MSMS	220930KMo_05TFA_frac1_rep2	05TFA_frac1_rep2	774.37	3	774.036	2319.09	-0.91199	-0.00070591	0.69773	0.00054007	-0.21426	-0.00016584	774.37	60.768	0.7906	60.768	60.358	61.149	0	106	20	6	0	0	0	4.0341e-30	3	25235	113.51	104.91	1	31082000
SSEAETQQPPAAPPAAPALSAADT	24	Acetyl (Protein N-term)	_(Acetyl (Protein N-term))SSEAETQQPPAAPPAAPALSAADT_			1	0	0	P67809	P67809	P67809	YBX1	Nuclease-sensitive element-binding protein 1	MULTI-MSMS	220930KMo_05TFA_frac1_rep2	05TFA_frac1_rep2	1160.55	2	1160.55	2319.09	-0.82126	-0.00095311	-0.18052	-0.00020951	-1.0018	-0.0011626	1161.05	60.819	0.73686	60.819	60.412	61.149	0	63	18	4	0	0	0	1.6224e-15	3	25310	78.814	75.947	1	8561600
SSEAETQQPPAAPPAAPALSAADT	24	Acetyl (Protein N-term)	_(Acetyl (Protein N-term))SSEAETQQPPAAPPAAPALSAADT_			1	0	0	P67809	P67809	P67809	YBX1	Nuclease-sensitive element-binding protein 1	MULTI-MSMS	220930KMo_05TFA_frac1_rep3	05TFA_frac1_rep3	1161.05	2	1160.55	2319.09	-0.81036	-0.00094046	-0.10933	-0.00012688	-0.91969	-0.0010673	1161.05	60.884	0.59218	60.884	60.494	61.086	0	45	12	5	0	0	0	3.9971e-50	1	25846	151.54	147.11	1	5675800
SSEAETQQPPAAPPAAPALSAADT	24	Acetyl (Protein N-term)	_(Acetyl (Protein N-term))SSEAETQQPPAAPPAAPALSAADT_			1	0	0	P67809	P67809	P67809	YBX1	Nuclease-sensitive element-binding protein 1	MULTI-MSMS	220930KMo_05TFA_frac1_rep3	05TFA_frac1_rep3	774.37	3	774.036	2319.09	-0.75674	-0.00058574	0.56132	0.00043448	-0.19542	-0.00015126	774.37	60.874	0.84482	60.874	60.335	61.18	0	83	22	7	0	0	0	8.9024e-24	3	26023	104.18	95.582	1	31377000
SSEAETQQPPAAPPAAPALSAADTKPGTTGSGAGSGGPGGLTSAAPAGGD	50	Acetyl (Protein N-term)	_(Acetyl (Protein N-term))SSEAETQQPPAAPPAAPALSAADTKPGTTGSGAGSGGPGGLTSAAPAGGD_			1	0	1	P67809	P67809	P67809	YBX1	Nuclease-sensitive element-binding protein 1	MULTI-MSMS	220930KMo_05TFA_frac1_rep1	05TFA_frac1_rep1	1463.36	3	1462.69	4385.05	-1.0371	-0.0015169	-0.26033	-0.00038078	-1.2974	-0.0018977	1463.36	60.595	0.90618	60.595	60.187	61.093	-7.1054e-15	108	23	7	0	0	0	1.2227e-08	1	24652	40.621	39.312	1	6709100
SSEAETQQPPAAPPAAPALSAADTKPGTTGSGAGSGGPGGLTSAAPAGGD	50	Acetyl (Protein N-term)	_(Acetyl (Protein N-term))SSEAETQQPPAAPPAAPALSAADTKPGTTGSGAGSGGPGGLTSAAPAGGD_			1	0	1	P67809	P67809	P67809	YBX1	Nuclease-sensitive element-binding protein 1	MULTI-MSMS	220930KMo_05TFA_frac1_rep1	05TFA_frac1_rep1	1097.77	4	1097.27	4385.05	-0.83166	-0.00091256	-0.52287	-0.00057373	-1.3545	-0.0014863	1097.77	60.583	1.2015	60.583	60.028	61.229	-7.1054e-15	190	30	7	0	0	0	5.7532e-42	1	24854	89.484	86.14	1	67402000
SSEAETQQPPAAPPAAPALSAADTKPGTTGSGAGSGGPGGLTSAAPAGGD	50	Acetyl (Protein N-term)	_(Acetyl (Protein N-term))SSEAETQQPPAAPPAAPALSAADTKPGTTGSGAGSGGPGGLTSAAPAGGD_			1	0	1	P67809	P67809	P67809	YBX1	Nuclease-sensitive element-binding protein 1	MULTI-MSMS	220930KMo_05TFA_frac1_rep2	05TFA_frac1_rep2	1097.77	4	1097.27	4385.05	-1.0388	-0.0011398	-0.45037	-0.00049418	-1.4892	-0.001634	1097.77	60.614	1.0949	60.614	60.095	61.19	-7.1054e-15	174	28	7	0	0	0	9.3973e-33	2	25109	86.863	85.671	1	107680000
SSEAETQQPPAAPPAAPALSAADTKPGTTGSGAGSGGPGGLTSAAPAGGD	50	Acetyl (Protein N-term)	_(Acetyl (Protein N-term))SSEAETQQPPAAPPAAPALSAADTKPGTTGSGAGSGGPGGLTSAAPAGGD_			1	0	1	P67809	P67809	P67809	YBX1	Nuclease-sensitive element-binding protein 1	MULTI-MSMS	220930KMo_05TFA_frac1_rep3	05TFA_frac1_rep3	1097.77	4	1097.27	4385.05	-1.2787	-0.0014031	0.0018134	1.9897e-06	-1.2769	-0.0014011	1097.77	60.546	1.1593	60.546	59.981	61.14	0	118	27	5	0	0	0	5.0241e-42	2	25806	90.448	89.283	1	120630000
SSEAETQQPPAAPPAAPALSAADTKPGTTGSGAGSGGPGGLTSAAPAGGD	50	Acetyl (Protein N-term)	_(Acetyl (Protein N-term))SSEAETQQPPAAPPAAPALSAADTKPGTTGSGAGSGGPGGLTSAAPAGGD_			1	0	1	P67809	P67809	P67809	YBX1	Nuclease-sensitive element-binding protein 1	MULTI-MSMS	220930KMo_05TFA_frac1_rep3	05TFA_frac1_rep3	1463.69	3	1462.69	4385.05	-0.50697	-0.00074154	-0.97524	-0.0014265	-1.4822	-0.002168	1463.02	60.548	0.91517	60.548	60.121	61.036	0	102	21	7	0	0	0	6.729e-12	1	25632	50.869	49.731	1	14037000
SSEAETQQPPAAPPAAPALSAADTKPGTTGSGAGSGGPGGLTSAAPAGGDK	51	Acetyl (Protein N-term)	_(Acetyl (Protein N-term))SSEAETQQPPAAPPAAPALSAADTKPGTTGSGAGSGGPGGLTSAAPAGGDK_			1	0	2	P67809	P67809	P67809	YBX1	Nuclease-sensitive element-binding protein 1	MULTI-MSMS	220930KMo_05TFA_frac1_rep1	05TFA_frac1_rep1	1129.79	4	1129.29	4513.15	-0.78235	-0.0008835	-0.3787	-0.00042766	-1.1611	-0.0013112	1129.8	55.992	2.9975	55.992	54.877	57.874	0	489	78	11	0	0	0	1.3871e-98	5	21505	135.58	134.46	1	1357600000
SSEAETQQPPAAPPAAPALSAADTKPGTTGSGAGSGGPGGLTSAAPAGGDK	51	Acetyl (Protein N-term)	_(Acetyl (Protein N-term))SSEAETQQPPAAPPAAPALSAADTKPGTTGSGAGSGGPGGLTSAAPAGGDK_			1	0	2	P67809	P67809	P67809	YBX1	Nuclease-sensitive element-binding protein 1	MULTI-MSMS	220930KMo_05TFA_frac1_rep1	05TFA_frac1_rep1	904.037	5	903.637	4513.15	-1.0932	-0.00098784	-0.026427	-2.3881e-05	-1.1196	-0.0010117	904.038	55.966	1.398	55.966	55.446	56.844	0	212	34	8	0	0	0	4.3891e-81	3	21576	116.82	115.75	1	82046000
SSEAETQQPPAAPPAAPALSAADTKPGTTGSGAGSGGPGGLTSAAPAGGDK	51	Acetyl (Protein N-term)	_(Acetyl (Protein N-term))SSEAETQQPPAAPPAAPALSAADTKPGTTGSGAGSGGPGGLTSAAPAGGDK_			1	0	2	P67809	P67809	P67809	YBX1	Nuclease-sensitive element-binding protein 1	MULTI-MSMS	220930KMo_05TFA_frac1_rep2	05TFA_frac1_rep2	904.037	5	903.637	4513.15	-0.9552	-0.00086315	-0.2386	-0.00021561	-1.1938	-0.0010788	904.038	55.902	1.2958	55.902	55.392	56.688	0	198	32	8	0	0	0	1.3446e-32	4	21785	85.718	83.346	1	91395000
SSEAETQQPPAAPPAAPALSAADTKPGTTGSGAGSGGPGGLTSAAPAGGDK	51	Acetyl (Protein N-term)	_(Acetyl (Protein N-term))SSEAETQQPPAAPPAAPALSAADTKPGTTGSGAGSGGPGGLTSAAPAGGDK_			1	0	2	P67809	P67809	P67809	YBX1	Nuclease-sensitive element-binding protein 1	MULTI-MSMS	220930KMo_05TFA_frac1_rep2	05TFA_frac1_rep2	1129.79	4	1129.29	4513.15	-0.8195	-0.00092545	-0.42325	-0.00047797	-1.2427	-0.0014034	1129.8	55.942	2.9621	55.942	54.746	57.708	0	499	79	11	0	0	0	1.1369e-97	5	21641	135.37	131.8	1	1496800000
SSEAETQQPPAAPPAAPALSAADTKPGTTGSGAGSGGPGGLTSAAPAGGDK	51	Acetyl (Protein N-term)	_(Acetyl (Protein N-term))SSEAETQQPPAAPPAAPALSAADTKPGTTGSGAGSGGPGGLTSAAPAGGDK_			1	0	2	P67809	P67809	P67809	YBX1	Nuclease-sensitive element-binding protein 1	MULTI-MSMS	220930KMo_05TFA_frac1_rep3	05TFA_frac1_rep3	1129.79	4	1129.29	4513.15	-1.0952	-0.0012368	-0.1688	-0.00019062	-1.264	-0.0014274	1129.8	55.799	3.1602	55.799	54.564	57.724	0	489	70	10	0	0	0	4.8902e-81	6	22216	117.01	113.47	1	1594500000
SSEAETQQPPAAPPAAPALSAADTKPGTTGSGAGSGGPGGLTSAAPAGGDK	51	Acetyl (Protein N-term)	_(Acetyl (Protein N-term))SSEAETQQPPAAPPAAPALSAADTKPGTTGSGAGSGGPGGLTSAAPAGGDK_			1	0	2	P67809	P67809	P67809	YBX1	Nuclease-sensitive element-binding protein 1	MULTI-MSMS	220930KMo_05TFA_frac1_rep3	05TFA_frac1_rep3	904.037	5	903.637	4513.15	-1.1874	-0.001073	-0.061279	-5.5374e-05	-1.2487	-0.0011283	904.038	55.75	1.5837	55.75	55.227	56.811	-7.1054e-15	216	35	9	0	0	0	1.9022e-67	5	22367	110.76	109.54	1	101580000
SSEAETQQPPAAPPAAPALSAADTKPGTTGSGAGSGGPGGLTSAAPAGGDK	51	Acetyl (Protein N-term)	_(Acetyl (Protein N-term))SSEAETQQPPAAPPAAPALSAADTKPGTTGSGAGSGGPGGLTSAAPAGGDK_			1	0	2	P67809	P67809	P67809	YBX1	Nuclease-sensitive element-binding protein 1	MULTI-MSMS	220930KMo_05TFA_frac2_rep1	05TFA_frac2_rep1	1129.8	4	1129.29	4513.15	-0.83211	-0.0009397	-0.056279	-6.3555e-05	-0.88839	-0.0010033	1129.8	55.875	1.8447	55.875	55.279	57.124	0	1214	166	11	0	0	0	7.1621e-113	5	17411	143.8	142.58	1	327230000
SSEAETQQPPAAPPAAPALSAADTKPGTTGSGAGSGGPGGLTSAAPAGGDK	51	Acetyl (Protein N-term)	_(Acetyl (Protein N-term))SSEAETQQPPAAPPAAPALSAADTKPGTTGSGAGSGGPGGLTSAAPAGGDK_			1	0	2	P67809	P67809	P67809	YBX1	Nuclease-sensitive element-binding protein 1	MULTI-MSMS	220930KMo_05TFA_frac2_rep1	05TFA_frac2_rep1	904.037	5	903.637	4513.15	-0.98642	-0.00089137	0.19099	0.00017259	-0.79543	-0.00071878	904.038	55.887	1.0001	55.887	55.486	56.486	0	614	90	9	0	0	0	1.7708e-54	3	17453	103.85	100.35	1	21920000
SSEAETQQPPAAPPAAPALSAADTKPGTTGSGAGSGGPGGLTSAAPAGGDK	51	Acetyl (Protein N-term)	_(Acetyl (Protein N-term))SSEAETQQPPAAPPAAPALSAADTKPGTTGSGAGSGGPGGLTSAAPAGGDK_			1	0	2	P67809	P67809	P67809	YBX1	Nuclease-sensitive element-binding protein 1	MULTI-MSMS	220930KMo_05TFA_frac2_rep2	05TFA_frac2_rep2	1129.79	4	1129.29	4513.15	-0.90762	-0.001025	0.030438	3.4374e-05	-0.87718	-0.0009906	1129.8	55.834	1.9627	55.834	55.194	57.156	-7.1054e-15	1384	200	11	0	0	0	3.1194e-67	3	17491	108.29	107.12	1	275550000
SSEAETQQPPAAPPAAPALSAADTKPGTTGSGAGSGGPGGLTSAAPAGGDK	51	Acetyl (Protein N-term)	_(Acetyl (Protein N-term))SSEAETQQPPAAPPAAPALSAADTKPGTTGSGAGSGGPGGLTSAAPAGGDK_			1	0	2	P67809	P67809	P67809	YBX1	Nuclease-sensitive element-binding protein 1	MULTI-MSMS	220930KMo_05TFA_frac2_rep2	05TFA_frac2_rep2	904.037	5	903.637	4513.15	-1.2059	-0.0010897	0.43176	0.00039015	-0.77416	-0.00069956	904.038	55.835	0.99832	55.835	55.416	56.414	0	603	96	9	0	0	0	1.7512e-68	1	17538	115.83	112.3	1	15955000
SSEAETQQPPAAPPAAPALSAADTKPGTTGSGAGSGGPGGLTSAAPAGGDK	51	Acetyl (Protein N-term)	_(Acetyl (Protein N-term))SSEAETQQPPAAPPAAPALSAADTKPGTTGSGAGSGGPGGLTSAAPAGGDK_			1	0	2	P67809	P67809	P67809	YBX1	Nuclease-sensitive element-binding protein 1	MULTI-MSMS	220930KMo_05TFA_frac2_rep3	05TFA_frac2_rep3	1129.79	4	1129.29	4513.15	-0.85049	-0.00096045	-0.018786	-2.1215e-05	-0.86928	-0.00098167	1129.8	55.854	1.8899	55.854	55.185	57.075	7.1054e-15	1251	180	11	0	0	0	2.3412e-112	5	18804	140.56	139.43	1	235470000
SSEAETQQPPAAPPAAPALSAADTKPGTTGSGAGSGGPGGLTSAAPAGGDK	51	Acetyl (Protein N-term)	_(Acetyl (Protein N-term))SSEAETQQPPAAPPAAPALSAADTKPGTTGSGAGSGGPGGLTSAAPAGGDK_			1	0	2	P67809	P67809	P67809	YBX1	Nuclease-sensitive element-binding protein 1	MULTI-MSMS	220930KMo_05TFA_frac2_rep3	05TFA_frac2_rep3	904.037	5	903.637	4513.15	-1.0345	-0.00093484	0.26208	0.00023682	-0.77246	-0.00069802	904.038	55.855	1.0481	55.855	55.375	56.423	7.1054e-15	576	99	8	0	0	0	1.9022e-67	1	18935	110.76	108.39	1	16261000
SSEAETQQPPAAPPAAPALSAADTKPGTTGSGAGSGGPGGLTSAAPAGGDK	51	Unmodified	_SSEAETQQPPAAPPAAPALSAADTKPGTTGSGAGSGGPGGLTSAAPAGGDK_			0	0	2	P67809	P67809	P67809	YBX1	Nuclease-sensitive element-binding protein 1	MULTI-MSMS	220930KMo_05TFA_frac1_rep3	05TFA_frac1_rep3	1119.29	4	1118.79	4471.14	-1.1663	-0.0013048	0.53545	0.00059906	-0.63085	-0.00070579	1119.29	51.425	0.41119	51.425	51.201	51.612	0	22	8	4	0	0	0	0.041327	1	19384	2.3745	1.2099	1	1251700
SSEMLPAFIETSNVDK	16	Acetyl (Protein N-term)	_(Acetyl (Protein N-term))SSEMLPAFIETSNVDK_			1	0	1	Q8TBZ6	Q8TBZ6	Q8TBZ6	TRMT10A	tRNA methyltransferase 10 homolog A	MULTI-MSMS	220930KMo_05TFA_frac1_rep1	05TFA_frac1_rep1	905.432	2	905.432	1808.85	-1.0886	-0.00098566	0.47891	0.00043362	-0.60969	-0.00055203	905.433	83.125	0.54472	83.125	82.773	83.318	0	45	20	3	0	0	0	8.5214e-05	1	40505	64.439	64.439	1	1699400
SSEMLPAFIETSNVDK	16	Acetyl (Protein N-term)	_(Acetyl (Protein N-term))SSEMLPAFIETSNVDK_			1	0	1	Q8TBZ6	Q8TBZ6	Q8TBZ6	TRMT10A	tRNA methyltransferase 10 homolog A	MULTI-MSMS	220930KMo_05TFA_frac1_rep2	05TFA_frac1_rep2	905.934	2	905.432	1808.85	-1.2433	-0.0011257	0.38724	0.00035062	-0.85606	-0.00077511	905.432	83.183	0.49826	83.183	82.775	83.273	0	31	19	2	0	0	0	1.9523e-08	1	40743	88.441	82.596	1	2574600
SSEMLPAFIETSNVDK	16	Acetyl (Protein N-term)	_(Acetyl (Protein N-term))SSEMLPAFIETSNVDK_			1	0	1	Q8TBZ6	Q8TBZ6	Q8TBZ6	TRMT10A	tRNA methyltransferase 10 homolog A	MULTI-MSMS	220930KMo_05TFA_frac1_rep3	05TFA_frac1_rep3	905.431	2	905.432	1808.85	-1.4702	-0.0013312	0.61296	0.000555	-0.85722	-0.00077616	905.433	83.048	0.55703	83.048	82.619	83.176	0	48	19	3	0	0	0	8.6309e-13	2	41606	112.15	106.3	1	2692700
SSEPPPPPQPPTHQASVGLLDTPRS	25	Acetyl (Protein N-term)	_(Acetyl (Protein N-term))SSEPPPPPQPPTHQASVGLLDTPRS_			1	0	1	Q9Y2V2	Q9Y2V2	Q9Y2V2	CARHSP1	Calcium-regulated heat stable protein 1	MULTI-MSMS	220930KMo_05TFA_frac4_rep1	05TFA_frac4_rep1	879.11	3	878.777	2633.31	-0.95268	-0.00083719	-0.11725	-0.00010304	-1.0699	-0.00094023	879.111	55.957	1.0805	55.957	55.528	56.608	0	556	160	5	0	0	0	9.8106e-14	1	19191	58.904	57.85	1	3505000
SSEPPPPPQPPTHQASVGLLDTPRS	25	Acetyl (Protein N-term)	_(Acetyl (Protein N-term))SSEPPPPPQPPTHQASVGLLDTPRS_			1	0	1	Q9Y2V2	Q9Y2V2	Q9Y2V2	CARHSP1	Calcium-regulated heat stable protein 1	MULTI-MSMS	220930KMo_05TFA_frac4_rep2	05TFA_frac4_rep2	879.11	3	878.777	2633.31	-0.96322	-0.00084645	-0.020789	-1.8269e-05	-0.984	-0.00086472	879.111	55.924	1.5038	55.924	55.403	56.907	0	862	221	6	0	0	0	3.3939e-14	1	19428	65.425	62.701	1	5616800
SSEPPPPPQPPTHQASVGLLDTPRS	25	Acetyl (Protein N-term)	_(Acetyl (Protein N-term))SSEPPPPPQPPTHQASVGLLDTPRS_			1	0	1	Q9Y2V2	Q9Y2V2	Q9Y2V2	CARHSP1	Calcium-regulated heat stable protein 1	MULTI-MSMS	220930KMo_05TFA_frac2_rep1	05TFA_frac2_rep1	879.111	3	878.777	2633.31	-0.96213	-0.0008455	0.19264	0.00016928	-0.76949	-0.00067621	879.111	56.005	1.1109	56.005	55.538	56.649	0	332	98	5	0	0	0	1.3116e-10	1	17541	50.029	47.381	1	5646000
SSEPPPPPQPPTHQASVGLLDTPRS	25	Acetyl (Protein N-term)	_(Acetyl (Protein N-term))SSEPPPPPQPPTHQASVGLLDTPRS_			1	0	1	Q9Y2V2	Q9Y2V2	Q9Y2V2	CARHSP1	Calcium-regulated heat stable protein 1	MULTI-MSMS	220930KMo_05TFA_frac3_rep1	05TFA_frac3_rep1	879.111	3	878.777	2633.31	-1.0333	-0.00090804	0.20024	0.00017596	-0.83306	-0.00073208	879.111	55.941	1.6186	55.941	55.458	57.076	0	797	214	6	0	0	0	8.1706e-08	1	18498	42.454	41.448	1	8113600
SSEPPPPPQPPTHQASVGLLDTPRS	25	Acetyl (Protein N-term)	_(Acetyl (Protein N-term))SSEPPPPPQPPTHQASVGLLDTPRS_			1	0	1	Q9Y2V2	Q9Y2V2	Q9Y2V2	CARHSP1	Calcium-regulated heat stable protein 1	MULTI-MSMS	220930KMo_05TFA_frac3_rep2	05TFA_frac3_rep2	879.111	3	878.777	2633.31	-1.1268	-0.00099017	0.35128	0.00030869	-0.77549	-0.00068148	879.111	55.904	1.6591	55.904	55.277	56.936	0	811	221	6	0	0	0	1.0745e-07	1	20316	40.404	37.603	1	7743900
SSFSESALE	9	Acetyl (Protein N-term)	_(Acetyl (Protein N-term))SSFSESALE_			1	0	0	Q9NQG5	Q9NQG5	Q9NQG5	RPRD1B	Regulation of nuclear pre-mRNA domain-containing protein 1B	MULTI-MSMS	220930KMo_05TFA_frac1_rep1	05TFA_frac1_rep1	499.719	2	499.719	997.424	-0.40276	-0.00020126	0.14157	7.0746e-05	-0.26118	-0.00013052	499.719	62.966	0.52207	62.966	62.71	63.232	7.1054e-15	25	12	3	0	0	0	0.0051346	1	26351	40.103	24.664	1	1147200
SSFSESALE	9	Acetyl (Protein N-term)	_(Acetyl (Protein N-term))SSFSESALE_			1	0	0	Q9NQG5	Q9NQG5	Q9NQG5	RPRD1B	Regulation of nuclear pre-mRNA domain-containing protein 1B	MULTI-MSMS	220930KMo_05TFA_frac1_rep2	05TFA_frac1_rep2	500.22	2	499.719	997.424	-0.30591	-0.00015287	0.10963	5.4784e-05	-0.19628	-9.8087e-05	499.719	62.868	0.51552	62.868	62.607	63.123	-7.1054e-15	25	12	3	0	0	0	0.001988	1	26498	57.559	38.828	1	1488100
SSFSESALE	9	Acetyl (Protein N-term)	_(Acetyl (Protein N-term))SSFSESALE_			1	0	0	Q9NQG5	Q9NQG5	Q9NQG5	RPRD1B	Regulation of nuclear pre-mRNA domain-containing protein 1B	MULTI-MSMS	220930KMo_05TFA_frac1_rep3	05TFA_frac1_rep3	499.719	2	499.719	997.424	-0.42924	-0.0002145	0.18684	9.3368e-05	-0.2424	-0.00012113	499.719	62.99	0.61536	62.99	62.675	63.291	0	27	12	3	0	0	0	0.0036155	1	27304	49.358	30.628	1	2402400
SSFSYEPYYSTSY	13	Acetyl (Protein N-term)	_(Acetyl (Protein N-term))SSFSYEPYYSTSY_			1	0	0	P07196	P07196	P07196	NEFL	Neurofilament light polypeptide	MULTI-MSMS	220930KMo_05TFA_frac1_rep1	05TFA_frac1_rep1	811.829	2	811.83	1621.65	-0.76334	-0.0006197	0.27801	0.00022569	-0.48534	-0.00039401	811.83	81.575	0.5369	81.575	81.263	81.8	0	49	15	4	0	0	0	1.0431e-07	1	39485	107.57	107.57	1	7487000
SSFSYEPYYSTSY	13	Acetyl (Protein N-term)	_(Acetyl (Protein N-term))SSFSYEPYYSTSY_			1	0	0	P07196	P07196	P07196	NEFL	Neurofilament light polypeptide	MULTI-MSMS	220930KMo_05TFA_frac1_rep2	05TFA_frac1_rep2	811.829	2	811.83	1621.65	-0.8878	-0.00072074	0.26249	0.00021309	-0.62531	-0.00050765	811.83	81.506	0.58176	81.506	81.206	81.788	0	46	14	5	0	0	0	5.1379e-05	1	39658	80.239	80.239	1	6839300
SSFSYEPYYSTSY	13	Acetyl (Protein N-term)	_(Acetyl (Protein N-term))SSFSYEPYYSTSY_			1	0	0	P07196	P07196	P07196	NEFL	Neurofilament light polypeptide	MULTI-MSMS	220930KMo_05TFA_frac1_rep3	05TFA_frac1_rep3	811.83	2	811.83	1621.65	-0.82307	-0.00066819	0.30368	0.00024654	-0.51939	-0.00042166	812.332	81.637	0.54934	81.637	81.326	81.875	0	55	14	5	0	0	0	5.0911e-08	2	40659	112.84	112.84	1	7712600
SSFSYEPYYSTSYK	14	Acetyl (Protein N-term)	_(Acetyl (Protein N-term))SSFSYEPYYSTSYK_			1	0	1	P07196	P07196	P07196	NEFL	Neurofilament light polypeptide	MULTI-MSMS	220930KMo_05TFA_frac1_rep2	05TFA_frac1_rep2	875.878	2	875.878	1749.74	-1.2838	-0.0011245	1.3522	0.0011844	0.0684	5.991e-05	876.381	66.371	0.39354	66.371	66.065	66.459	0	21	7	4	0	0	0	0.00086724	1	29017	72.006	65.152	1	1775500
SSFSYEPYYSTSYK	14	Acetyl (Protein N-term)	_(Acetyl (Protein N-term))SSFSYEPYYSTSYK_			1	0	1	P07196	P07196	P07196	NEFL	Neurofilament light polypeptide	MULTI-MSMS	220930KMo_05TFA_frac1_rep3	05TFA_frac1_rep3	875.876	2	875.878	1749.74	-1.4544	-0.0012739	0.89933	0.00078771	-0.55506	-0.00048616	876.381	66.253	0.39941	66.253	65.993	66.392	0	20	7	3	0	0	0	0.00010315	1	29675	79.693	77.636	1	2765300
SSGIHVALVTGGN	13	Acetyl (Protein N-term)	_(Acetyl (Protein N-term))SSGIHVALVTGGN_			1	0	0	P16152;P16152-2	P16152	P16152	CBR1	Carbonyl reductase [NADPH] 1	MULTI-MSMS	220930KMo_05TFA_frac1_rep1	05TFA_frac1_rep1	627.328	2	627.328	1252.64	-0.6254	-0.00039233	0.12247	7.6832e-05	-0.50293	-0.0003155	627.328	60.203	1.4641	60.203	59.765	61.229	7.1054e-15	111	36	6	0	0	0	3.1603e-91	7	24643	205.09	179.71	1	106170000
SSGIHVALVTGGN	13	Acetyl (Protein N-term)	_(Acetyl (Protein N-term))SSGIHVALVTGGN_			1	0	0	P16152;P16152-2	P16152	P16152	CBR1	Carbonyl reductase [NADPH] 1	MULTI-MSMS	220930KMo_05TFA_frac1_rep2	05TFA_frac1_rep2	627.296	2	627.328	1252.64	-0.71579	-0.00044903	0.23006	0.00014433	-0.48572	-0.00030471	627.328	60.19	1.4207	60.19	59.728	61.149	0	112	36	6	0	0	0	1.2939e-215	5	24667	261.65	236.26	1	110750000
SSGIHVALVTGGN	13	Acetyl (Protein N-term)	_(Acetyl (Protein N-term))SSGIHVALVTGGN_			1	0	0	P16152;P16152-2	P16152	P16152	CBR1	Carbonyl reductase [NADPH] 1	MULTI-MSMS	220930KMo_05TFA_frac1_rep3	05TFA_frac1_rep3	627.797	2	627.328	1252.64	-0.97715	-0.00061299	0.49967	0.00031346	-0.47748	-0.00029954	627.328	59.96	1.4991	59.96	59.537	61.036	0	95	33	6	0	0	0	1.3458e-190	5	25245	251.56	229.56	1	154070000
SSGIHVALVTGGN	13	Acetyl (Protein N-term)	_(Acetyl (Protein N-term))SSGIHVALVTGGN_			1	0	0	P16152;P16152-2	P16152	P16152	CBR1	Carbonyl reductase [NADPH] 1	MULTI-MSMS	220930KMo_05TFA_frac2_rep1	05TFA_frac2_rep1	627.327	2	627.328	1252.64	-0.645	-0.00040462	0.070744	4.438e-05	-0.57425	-0.00036024	627.328	60.094	0.84568	60.094	59.773	60.618	-7.1054e-15	297	78	5	0	0	0	3.1603e-91	3	19915	205.09	179.71	1	37769000
SSGIHVALVTGGN	13	Acetyl (Protein N-term)	_(Acetyl (Protein N-term))SSGIHVALVTGGN_			1	0	0	P16152;P16152-2	P16152	P16152	CBR1	Carbonyl reductase [NADPH] 1	MULTI-MSMS	220930KMo_05TFA_frac2_rep2	05TFA_frac2_rep2	627.328	2	627.328	1252.64	-0.67475	-0.00042329	0.11288	7.0814e-05	-0.56187	-0.00035247	627.328	60.032	0.89063	60.032	59.699	60.59	-7.1054e-15	308	80	5	0	0	0	1.387e-107	2	19812	213.31	185.98	1	33029000
SSGIHVALVTGGN	13	Acetyl (Protein N-term)	_(Acetyl (Protein N-term))SSGIHVALVTGGN_			1	0	0	P16152;P16152-2	P16152	P16152	CBR1	Carbonyl reductase [NADPH] 1	MULTI-MSMS	220930KMo_05TFA_frac2_rep3	05TFA_frac2_rep3	627.328	2	627.328	1252.64	-0.63539	-0.0003986	0.073709	4.624e-05	-0.56168	-0.00035236	627.328	60.001	0.71902	60.001	59.672	60.391	0	322	78	5	0	0	0	7.6344e-146	3	21146	234.71	207.38	1	25132000
SSIGTGYDLSASTFSPDG	18	Acetyl (Protein N-term)	_(Acetyl (Protein N-term))SSIGTGYDLSASTFSPDG_			1	0	0	P25788;P25788-2	P25788	P25788	PSMA3	Proteasome subunit alpha type-3	MULTI-MSMS	220930KMo_05TFA_frac1_rep1	05TFA_frac1_rep1	902.399	2	902.4	1802.78	-1.0689	-0.00096459	0.20357	0.00018371	-0.86534	-0.00078088	902.4	81.107	0.94782	81.107	80.774	81.722	0	115	29	6	0	0	0	0	4	39355	311.33	306.81	1	37191000
SSIGTGYDLSASTFSPDG	18	Acetyl (Protein N-term)	_(Acetyl (Protein N-term))SSIGTGYDLSASTFSPDG_			1	0	0	P25788;P25788-2	P25788	P25788	PSMA3	Proteasome subunit alpha type-3	MULTI-MSMS	220930KMo_05TFA_frac1_rep2	05TFA_frac1_rep2	902.399	2	902.4	1802.78	-0.88359	-0.00079735	-0.020897	-1.8857e-05	-0.90448	-0.0008162	902.4	81.126	0.88063	81.126	80.75	81.63	0	114	27	6	0	0	0	0	3	39579	338.12	332.28	1	48738000
SSIGTGYDLSASTFSPDG	18	Acetyl (Protein N-term)	_(Acetyl (Protein N-term))SSIGTGYDLSASTFSPDG_			1	0	0	P25788;P25788-2	P25788	P25788	PSMA3	Proteasome subunit alpha type-3	MULTI-MSMS	220930KMo_05TFA_frac1_rep3	05TFA_frac1_rep3	902.399	2	902.4	1802.78	-1.126	-0.0010161	0.15368	0.00013868	-0.97229	-0.00087739	902.4	81.308	0.95968	81.308	80.916	81.875	0	114	28	6	0	0	0	0	3	40597	336.17	330.57	1	45592000
