## Supplemental Table 1 for "One-step N-terminomics based on isolation of protein N-terminal peptides from LysargiNase digests by tip-based strong cation exchange chromatography" (part 15 of 59)

### Sheet: Table S5 (continued)
Supplementary Table 5 | Identification list of 0.5% TFA, 4 fractions samples
SSILPFTPPIVK	12	Acetyl (Protein N-term)	_(Acetyl (Protein N-term))SSILPFTPPIVK_			1	0	1	P84022	P84022	P84022	SMAD3	Mothers against decapentaplegic homolog 3	MULTI-MSMS	220930KMo_05TFA_frac1_rep1	05TFA_frac1_rep1	670.895	2	670.895	1339.78	-0.64222	-0.00043086	0.19131	0.00012835	-0.4509	-0.00030251	671.397	85.582	0.59926	85.582	85.167	85.766	1.4211e-14	25	11	3	0	0	0	0.0025254	1	42203	45.161	43.517	1	4409700
SSILPFTPPIVK	12	Acetyl (Protein N-term)	_(Acetyl (Protein N-term))SSILPFTPPIVK_			1	0	1	P84022	P84022	P84022	SMAD3	Mothers against decapentaplegic homolog 3	MULTI-MSMS	220930KMo_05TFA_frac1_rep2	05TFA_frac1_rep2	670.894	2	670.895	1339.78	-0.73188	-0.00049102	0.32945	0.00022103	-0.40243	-0.00026999	670.895	85.589	0.48173	85.589	85.283	85.765	0	29	10	4	0	0	0	1.382e-05	2	42493	86.624	82.924	1	5474200
SSILPFTPPVVK	12	Acetyl (Protein N-term)	_(Acetyl (Protein N-term))SSILPFTPPVVK_			1	0	1	Q15796;Q15796-2	Q15796	Q15796	SMAD2	Mothers against decapentaplegic homolog 2	MULTI-MSMS	220930KMo_05TFA_frac1_rep1	05TFA_frac1_rep1	663.887	2	663.887	1325.76	-0.4818	-0.00031986	0.01823	1.2103e-05	-0.46357	-0.00030776	663.887	82.873	0.7308	82.873	82.431	83.162	0	93	29	4	0	0	0	0.00014132	2	40459	77.662	77.662	1	4247000
SSILPFTPPVVK	12	Acetyl (Protein N-term)	_(Acetyl (Protein N-term))SSILPFTPPVVK_			1	0	1	Q15796;Q15796-2	Q15796	Q15796	SMAD2	Mothers against decapentaplegic homolog 2	MULTI-MSMS	220930KMo_05TFA_frac1_rep2	05TFA_frac1_rep2	663.887	2	663.887	1325.76	-0.98476	-0.00065377	0.43153	0.00028649	-0.55323	-0.00036728	663.887	82.979	0.74839	82.979	82.463	83.211	0	80	29	5	0	0	0	0.00063995	1	40772	62.303	60.708	1	5028700
SSILPFTPPVVK	12	Acetyl (Protein N-term)	_(Acetyl (Protein N-term))SSILPFTPPVVK_			1	0	1	Q15796;Q15796-2	Q15796	Q15796	SMAD2	Mothers against decapentaplegic homolog 2	MULTI-MSMS	220930KMo_05TFA_frac1_rep3	05TFA_frac1_rep3	663.887	2	663.887	1325.76	-0.79304	-0.00052649	0.23524	0.00015617	-0.5578	-0.00037032	663.887	82.741	0.83689	82.741	82.187	83.024	0	86	27	4	0	0	0	0.00098341	2	41498	69.276	66.877	1	6658300
SSILPFTPPVVK	12	Acetyl (Protein N-term)	_(Acetyl (Protein N-term))SSILPFTPPVVK_			1	0	1	Q15796;Q15796-2	Q15796	Q15796	SMAD2	Mothers against decapentaplegic homolog 2	MULTI-MSMS	220930KMo_05TFA_frac2_rep1	05TFA_frac2_rep1	663.887	2	663.887	1325.76	-0.58112	-0.0003858	0.22937	0.00015228	-0.35175	-0.00023352	663.887	82.738	0.61515	82.738	82.411	83.026	0	184	70	3	0	0	0	0.00083919	1	32091	55.549	55.549	1	2134400
SSILPFTPPVVK	12	Acetyl (Protein N-term)	_(Acetyl (Protein N-term))SSILPFTPPVVK_			1	0	1	Q15796;Q15796-2	Q15796	Q15796	SMAD2	Mothers against decapentaplegic homolog 2	MULTI-MSMS	220930KMo_05TFA_frac2_rep3	05TFA_frac2_rep3	663.887	2	663.887	1325.76	-0.72565	-0.00048175	0.33878	0.00022491	-0.38687	-0.00025684	663.887	82.68	0.58371	82.68	82.347	82.931	1.4211e-14	200	73	4	0	0	0	0.0022371	1	31809	46.891	46.891	1	1472200
SSKQEIMSDQ	10	Acetyl (Protein N-term)	_(Acetyl (Protein N-term))SSKQEIMSDQ_			1	0	1	Q9H501	Q9H501	Q9H501	ESF1	ESF1 homolog	MULTI-MSMS	220930KMo_05TFA_frac1_rep1	05TFA_frac1_rep1	597.768	2	597.769	1193.52	-0.66606	-0.00039815	-0.029164	-1.7434e-05	-0.69523	-0.00041558	597.769	36.3	0.35947	36.3	36.158	36.517	0	83	32	3	0	0	0	0.00015137	1	8740	70.1	53.897	1	8678600
SSKQEIMSDQ	10	Acetyl (Protein N-term)	_(Acetyl (Protein N-term))SSKQEIMSDQ_			1	0	1	Q9H501	Q9H501	Q9H501	ESF1	ESF1 homolog	MULTI-MSMS	220930KMo_05TFA_frac1_rep2	05TFA_frac1_rep2	597.768	2	597.769	1193.52	-0.51437	-0.00030747	-0.076315	-4.5619e-05	-0.59068	-0.00035309	597.769	36.082	0.41042	36.082	35.908	36.319	0	100	44	3	0	0	0	0.00062262	1	9069	61.161	44.959	1	7161900
SSKQEIMSDQ	10	Acetyl (Protein N-term)	_(Acetyl (Protein N-term))SSKQEIMSDQ_			1	0	1	Q9H501	Q9H501	Q9H501	ESF1	ESF1 homolog	MULTI-MSMS	220930KMo_05TFA_frac1_rep3	05TFA_frac1_rep3	598.27	2	597.769	1193.52	-0.67318	-0.00040241	-0.0008143	-4.8676e-07	-0.674	-0.00040289	597.769	36.066	0.40308	36.066	35.867	36.27	0	87	36	3	0	0	0	0.00058207	1	8996	61.78	45.577	1	8692900
SSLEISSSCFSLET	14	Acetyl (Protein N-term)	_(Acetyl (Protein N-term))SSLEISSSCFSLET_			1	0	0	O96007	O96007	O96007	MOCS2	Molybdopterin synthase catalytic subunit	MULTI-MSMS	220930KMo_05TFA_frac1_rep1	05TFA_frac1_rep1	794.856	2	794.856	1587.7	-0.85594	-0.00068035	-0.14298	-0.00011365	-0.99892	-0.000794	794.856	85.07	0.59235	85.07	84.774	85.366	0	25	12	3	0	0	0	7.8531e-05	1	41884	77.677	76.082	1	4727700
SSLEISSSCFSLET	14	Acetyl (Protein N-term)	_(Acetyl (Protein N-term))SSLEISSSCFSLET_			1	0	0	O96007	O96007	O96007	MOCS2	Molybdopterin synthase catalytic subunit	MULTI-MSMS	220930KMo_05TFA_frac1_rep2	05TFA_frac1_rep2	795.357	2	794.856	1587.7	-0.97528	-0.0007752	-0.15254	-0.00012125	-1.1278	-0.00089645	794.856	85.117	0.48886	85.117	84.884	85.373	0	38	13	4	0	0	0	0.0003016	1	42112	53.683	47.15	1	4234100
SSLEISSSCFSLET	14	Acetyl (Protein N-term)	_(Acetyl (Protein N-term))SSLEISSSCFSLET_			1	0	0	O96007	O96007	O96007	MOCS2	Molybdopterin synthase catalytic subunit	MULTI-MSMS	220930KMo_05TFA_frac1_rep3	05TFA_frac1_rep3	794.855	2	794.856	1587.7	-1.0221	-0.00081244	-0.026019	-2.0682e-05	-1.0481	-0.00083312	794.856	85.25	0.5517	85.25	84.933	85.485	0	36	13	4	0	0	0	1.2559e-12	2	43158	118.18	114.02	1	4163800
SSLSEYAF	8	Acetyl (Protein N-term)	_(Acetyl (Protein N-term))SSLSEYAF_			1	0	0	Q9Y291	Q9Y291	Q9Y291	MRPS33	28S ribosomal protein S33, mitochondrial	MULTI-MSMS	220930KMo_05TFA_frac1_rep1	05TFA_frac1_rep1	473.214	2	473.214	944.413	-0.34495	-0.00016323	0.15047	7.1204e-05	-0.19448	-9.2031e-05	473.214	83.238	0.44799	83.238	82.966	83.414	0	41	16	3	0	0	0	0.0026775	1	40589	61.997	61.997	1	2810500
SSLSEYAF	8	Acetyl (Protein N-term)	_(Acetyl (Protein N-term))SSLSEYAF_			1	0	0	Q9Y291	Q9Y291	Q9Y291	MRPS33	28S ribosomal protein S33, mitochondrial	MULTI-MSMS	220930KMo_05TFA_frac1_rep2	05TFA_frac1_rep2	473.213	2	473.214	944.413	-0.66383	-0.00031413	0.43236	0.0002046	-0.23147	-0.00010953	473.214	83.18	0.44706	83.18	82.908	83.355	0	39	20	3	0	0	0	0.00028779	1	40805	106.76	106.76	1	5521800
SSLSEYAF	8	Acetyl (Protein N-term)	_(Acetyl (Protein N-term))SSLSEYAF_			1	0	0	Q9Y291	Q9Y291	Q9Y291	MRPS33	28S ribosomal protein S33, mitochondrial	MULTI-MSMS	220930KMo_05TFA_frac1_rep3	05TFA_frac1_rep3	473.214	2	473.214	944.413	-0.72437	-0.00034278	0.56223	0.00026605	-0.16214	-7.6728e-05	473.214	83.289	0.54668	83.289	82.973	83.52	0	47	25	3	0	0	0	0.00085818	1	41776	69.432	66.626	1	5824200
SSNCTSTTAVAVAPLSAS	18	Acetyl (Protein N-term)	_(Acetyl (Protein N-term))SSNCTSTTAVAVAPLSAS_			1	0	0	P78356;P78356-2	P78356	P78356	PIP4K2B	Phosphatidylinositol 5-phosphate 4-kinase type-2 beta	MSMS	220930KMo_05TFA_frac1_rep2	05TFA_frac1_rep2	883.416	2	883.417	1764.82	NaN	NaN	NaN	NaN	NaN	NaN	NaN	60.312	1	60.312	59.812	60.812	0				0	0	0	0.00083883	1	24824	41.54	32.811	1
SSPPEGKLET	10	Acetyl (Protein N-term)	_(Acetyl (Protein N-term))SSPPEGKLET_			1	0	1	P51397	P51397	P51397	DAP	Death-associated protein 1	MULTI-MSMS	220930KMo_05TFA_frac1_rep1	05TFA_frac1_rep1	543.769	2	543.769	1085.52	-0.58365	-0.00031737	0.33762	0.00018359	-0.24603	-0.00013379	543.769	39.251	1.7672	39.251	38.576	40.343	0	270	115	4	0	0	0	0.00014918	2	10618	90.906	81.318	1	19780000
SSPPEGKLET	10	Acetyl (Protein N-term)	_(Acetyl (Protein N-term))SSPPEGKLET_			1	0	1	P51397	P51397	P51397	DAP	Death-associated protein 1	MSMS	220930KMo_05TFA_frac1_rep1	05TFA_frac1_rep1	543.769	2	543.769	1085.52	NaN	NaN	NaN	NaN	NaN	NaN	NaN	39.765	1	39.765	39.265	40.265	0				0	0	0	0.00070425	1	10835	53.327	30.587	1
SSPPEGKLET	10	Acetyl (Protein N-term)	_(Acetyl (Protein N-term))SSPPEGKLET_			1	0	1	P51397	P51397	P51397	DAP	Death-associated protein 1	MULTI-MSMS	220930KMo_05TFA_frac1_rep2	05TFA_frac1_rep2	543.769	2	543.769	1085.52	-0.36595	-0.00019899	0.093133	5.0643e-05	-0.27282	-0.00014835	543.769	39.154	1.8483	39.154	38.435	40.283	7.1054e-15	336	133	4	0	0	0	0.00013767	3	11102	72.928	63.34	1	17874000
SSPPEGKLET	10	Acetyl (Protein N-term)	_(Acetyl (Protein N-term))SSPPEGKLET_			1	0	1	P51397	P51397	P51397	DAP	Death-associated protein 1	MULTI-MSMS	220930KMo_05TFA_frac1_rep3	05TFA_frac1_rep3	543.769	2	543.769	1085.52	-0.32743	-0.00017804	0.067849	3.6894e-05	-0.25958	-0.00014115	543.769	38.93	2.0735	38.93	38.142	40.215	0	320	109	4	0	0	0	0.00015779	3	10753	92.051	83.188	1	20415000
SSRPLESPPPY	11	Acetyl (Protein N-term)	_(Acetyl (Protein N-term))SSRPLESPPPY_			1	0	1	Q16625;Q16625-3;Q16625-6;Q16625-7;Q16625-2	Q16625	Q16625	OCLN	Occludin	MULTI-MSMS	220930KMo_05TFA_frac1_rep1	05TFA_frac1_rep1	636.316	2	636.317	1270.62	-0.71411	-0.0004544	0.32575	0.00020728	-0.38837	-0.00024712	636.317	52.086	0.64765	52.086	51.744	52.391	7.1054e-15	33	19	2	0	0	0	0.0010192	1	18746	49.813	45.03	1	698080
SSRPLESPPPY	11	Acetyl (Protein N-term)	_(Acetyl (Protein N-term))SSRPLESPPPY_			1	0	1	Q16625;Q16625-3;Q16625-6;Q16625-7;Q16625-2	Q16625	Q16625	OCLN	Occludin	MULTI-SECPEP	220930KMo_05TFA_frac1_rep2	05TFA_frac1_rep2	636.334	2	636.317	1270.62	-0.58175	-0.00037018	0.32055	0.00020397	-0.2612	-0.00016621	636.317	51.958	0.59079	51.958	51.616	52.207	0	34	20	2	0	0	0	0.02788	1	19154	42.109	37.325	1	646810
SSRPLESPPPY	11	Acetyl (Protein N-term)	_(Acetyl (Protein N-term))SSRPLESPPPY_			1	0	1	Q16625;Q16625-3;Q16625-6;Q16625-7;Q16625-2	Q16625	Q16625	OCLN	Occludin	MULTI-MSMS	220930KMo_05TFA_frac1_rep3	05TFA_frac1_rep3	636.317	2	636.317	1270.62	-0.73049	-0.00046482	0.68508	0.00043593	-0.045406	-2.8893e-05	636.317	51.675	0.90937	51.675	51.107	52.017	-7.1054e-15	31	20	2	0	0	0	0.00095785	1	19458	50.607	45.823	1	1695500
SSSPVNV	7	Acetyl (Protein N-term)	_(Acetyl (Protein N-term))SSSPVNV_			1	0	0	Q00839;Q00839-2	Q00839	Q00839	HNRNPU	Heterogeneous nuclear ribonucleoprotein U	MULTI-MSMS	220930KMo_05TFA_frac1_rep1	05TFA_frac1_rep1	366.182	2	366.182	730.35	-0.16203	-5.9332e-05	-0.057668	-2.1117e-05	-0.2197	-8.0449e-05	366.182	46.308	0.80862	46.308	46.13	46.939	0	83	35	4	0	0	0	0.0091459	1	15134	58.194	50.04	1	48095000
SSSPVNV	7	Acetyl (Protein N-term)	_(Acetyl (Protein N-term))SSSPVNV_			1	0	0	Q00839;Q00839-2	Q00839	Q00839	HNRNPU	Heterogeneous nuclear ribonucleoprotein U	MULTI-SECPEP	220930KMo_05TFA_frac1_rep2	05TFA_frac1_rep2	730.595	1	731.357	730.35	-0.83256	-0.0006089	0.29754	0.00021761	-0.53502	-0.00039129	731.357	46.554	1.2077	46.554	46.033	47.241	0	130	58	3	0	0	0	1.7305e-33	1	15238	131.3	104.96	1	226070000
SSSPVNV	7	Acetyl (Protein N-term)	_(Acetyl (Protein N-term))SSSPVNV_			1	0	0	Q00839;Q00839-2	Q00839	Q00839	HNRNPU	Heterogeneous nuclear ribonucleoprotein U	MULTI-MSMS	220930KMo_05TFA_frac1_rep3	05TFA_frac1_rep3	366.182	2	366.182	730.35	-0.25502	-9.3382e-05	0.090603	3.3177e-05	-0.16441	-6.0205e-05	366.182	46.594	0.556	46.594	46.326	46.882	0	35	15	3	0	0	0	0.0031588	1	15928	74.423	64.238	1	6313200
SSSPVNVK	8	Acetyl (Protein N-term)	_(Acetyl (Protein N-term))SSSPVNVK_			1	0	1	Q00839;Q00839-2	Q00839	Q00839	HNRNPU	Heterogeneous nuclear ribonucleoprotein U	MULTI-MSMS	220930KMo_05TFA_frac1_rep1	05TFA_frac1_rep1	430.23	2	430.23	858.445	-0.46583	-0.00020042	0.070744	3.0436e-05	-0.39509	-0.00016998	430.23	33.534	1.2805	33.534	33.203	34.483	0	392	139	5	0	0	0	0.00081648	3	7489	104.21	87.669	1	664310000
SSSPVNVK	8	Acetyl (Protein N-term)	_(Acetyl (Protein N-term))SSSPVNVK_			1	0	1	Q00839;Q00839-2	Q00839	Q00839	HNRNPU	Heterogeneous nuclear ribonucleoprotein U	MULTI-MSMS	220930KMo_05TFA_frac1_rep2	05TFA_frac1_rep2	430.23	2	430.23	858.445	-0.50769	-0.00021842	0.14838	6.3837e-05	-0.35931	-0.00015459	430.23	33.456	1.2086	33.456	33.139	34.347	-7.1054e-15	374	128	5	0	0	0	0.0011354	2	7872	101.28	84.044	1	495890000
SSSPVNVK	8	Acetyl (Protein N-term)	_(Acetyl (Protein N-term))SSSPVNVK_			1	0	1	Q00839;Q00839-2	Q00839	Q00839	HNRNPU	Heterogeneous nuclear ribonucleoprotein U	MULTI-SECPEP	220930KMo_05TFA_frac1_rep2	05TFA_frac1_rep2	858.893	1	859.452	858.445	-0.99206	-0.00085263	0.17836	0.0001533	-0.8137	-0.00069933	859.452	33.432	0.63724	33.432	33.17	33.808	0	201	70	4	0	0	0	2.1394e-56	1	7877	157.58	128.24	1	40295000
SSSPVNVK	8	Acetyl (Protein N-term)	_(Acetyl (Protein N-term))SSSPVNVK_			1	0	1	Q00839;Q00839-2	Q00839	Q00839	HNRNPU	Heterogeneous nuclear ribonucleoprotein U	MULTI-MSMS	220930KMo_05TFA_frac1_rep3	05TFA_frac1_rep3	859.402	1	859.452	858.445	-1.0266	-0.00088231	0.22485	0.00019324	-0.80175	-0.00068907	859.452	33.32	0.54731	33.32	33.075	33.623	0	157	49	4	0	0	0	2.2598e-44	1	7575	176.41	148.16	1	65766000
SSSPVNVK	8	Acetyl (Protein N-term)	_(Acetyl (Protein N-term))SSSPVNVK_			1	0	1	Q00839;Q00839-2	Q00839	Q00839	HNRNPU	Heterogeneous nuclear ribonucleoprotein U	MULTI-MSMS	220930KMo_05TFA_frac1_rep3	05TFA_frac1_rep3	430.23	2	430.23	858.445	-0.43434	-0.00018687	0.061895	2.6629e-05	-0.37245	-0.00016024	430.23	33.347	1.0841	33.347	33.017	34.101	0	283	103	5	0	0	0	6.7591e-05	2	7650	120.46	103.22	1	547510000
SSSPVNVK	8	Acetyl (Protein N-term)	_(Acetyl (Protein N-term))SSSPVNVK_			1	0	1	Q00839;Q00839-2	Q00839	Q00839	HNRNPU	Heterogeneous nuclear ribonucleoprotein U	MULTI-MSMS	220930KMo_05TFA_frac2_rep1	05TFA_frac2_rep1	430.229	2	430.23	858.445	-0.385	-0.00016564	0.29449	0.0001267	-0.090513	-3.8941e-05	430.23	33.38	0.59403	33.38	33.134	33.728	0	227	82	4	0	0	0	0.0075764	2	7344	56.547	51.009	1	67259000
SSSPVNVK	8	Acetyl (Protein N-term)	_(Acetyl (Protein N-term))SSSPVNVK_			1	0	1	Q00839;Q00839-2	Q00839	Q00839	HNRNPU	Heterogeneous nuclear ribonucleoprotein U	MULTI-MSMS	220930KMo_05TFA_frac2_rep2	05TFA_frac2_rep2	430.229	2	430.23	858.445	-0.35806	-0.00015405	0.30856	0.00013275	-0.049503	-2.1297e-05	430.23	33.334	0.75483	33.334	32.949	33.704	0	220	103	3	0	0	0	0.0012615	2	7359	89.296	72.056	1	61146000
SSSPVNVK	8	Acetyl (Protein N-term)	_(Acetyl (Protein N-term))SSSPVNVK_			1	0	1	Q00839;Q00839-2	Q00839	Q00839	HNRNPU	Heterogeneous nuclear ribonucleoprotein U	MULTI-MSMS	220930KMo_05TFA_frac2_rep3	05TFA_frac2_rep3	430.23	2	430.23	858.445	-0.45546	-0.00019595	0.40116	0.00017259	-0.054297	-2.336e-05	430.23	33.46	0.8826	33.46	32.895	33.777	0	221	109	3	0	0	0	0.0026685	2	7983	66.429	53.163	1	45091000
SSSSPTGQIASAADIKQENGMESASEGQEAH	31	Acetyl (Protein N-term)	_(Acetyl (Protein N-term))SSSSPTGQIASAADIKQENGMESASEGQEAH_			1	0	1	Q9UIU6	Q9UIU6	Q9UIU6	SIX4	Homeobox protein SIX4	MULTI-MSMS	220930KMo_05TFA_frac1_rep3	05TFA_frac1_rep3	1050.13	3	1049.47	3145.37	-1.1063	-0.001161	-0.083467	-8.7595e-05	-1.1898	-0.0012486	1049.8	54.004	0.36821	54.004	53.796	54.164	0	29	7	5	0	0	0	4.9574e-06	1	21047	44.301	32.67	1	3098100
SSVAVLTQESFAEH	14	Acetyl (Protein N-term)	_(Acetyl (Protein N-term))SSVAVLTQESFAEH_			1	0	0	Q00341	Q00341	Q00341	HDLBP	Vigilin	MULTI-MSMS	220930KMo_05TFA_frac1_rep1	05TFA_frac1_rep1	774.277	2	773.873	1545.73	-0.80125	-0.00062007	0.11597	8.9743e-05	-0.68529	-0.00053032	773.873	73.3	1.9324	73.3	72.808	74.741	0	156	47	5	0	0	0	0	8	33712	293.71	284.02	1	102570000
SSVAVLTQESFAEH	14	Acetyl (Protein N-term)	_(Acetyl (Protein N-term))SSVAVLTQESFAEH_			1	0	0	Q00341	Q00341	Q00341	HDLBP	Vigilin	MULTI-MSMS	220930KMo_05TFA_frac1_rep2	05TFA_frac1_rep2	773.777	2	773.873	1545.73	-0.90773	-0.00070247	0.15775	0.00012208	-0.74998	-0.00058039	773.873	73.179	1.5576	73.179	72.693	74.25	0	124	35	5	0	0	0	0	10	33839	312.64	297.07	1	113520000
SSVAVLTQESFAEH	14	Acetyl (Protein N-term)	_(Acetyl (Protein N-term))SSVAVLTQESFAEH_			1	0	0	Q00341	Q00341	Q00341	HDLBP	Vigilin	MULTI-MSMS	220930KMo_05TFA_frac1_rep3	05TFA_frac1_rep3	773.872	2	773.873	1545.73	-0.88286	-0.00068322	0.066708	5.1624e-05	-0.81615	-0.0006316	773.873	73.073	1.6897	73.073	72.629	74.318	0	125	36	5	0	0	0	0	10	34779	297.2	281.63	1	155160000
SSVAVLTQESFAEH	14	Acetyl (Protein N-term)	_(Acetyl (Protein N-term))SSVAVLTQESFAEH_			1	0	0	Q00341	Q00341	Q00341	HDLBP	Vigilin	MSMS	220930KMo_05TFA_frac1_rep3	05TFA_frac1_rep3	773.873	2	773.873	1545.73	NaN	NaN	NaN	NaN	NaN	NaN	NaN	79.39	1	79.39	78.89	79.89	0				0	0	0	0.00815	1	39186	47.938	38.505	1
SSVAVLTQESFAEH	14	Acetyl (Protein N-term)	_(Acetyl (Protein N-term))SSVAVLTQESFAEH_			1	0	0	Q00341	Q00341	Q00341	HDLBP	Vigilin	MULTI-MSMS	220930KMo_05TFA_frac2_rep1	05TFA_frac2_rep1	773.872	2	773.873	1545.73	-0.6017	-0.00046564	-0.20112	-0.00015564	-0.80282	-0.00062128	773.873	73.115	0.84978	73.115	72.783	73.633	-1.4211e-14	200	61	5	0	0	0	6.6668e-81	4	27265	194.96	185.27	1	14386000
SSVAVLTQESFAEH	14	Acetyl (Protein N-term)	_(Acetyl (Protein N-term))SSVAVLTQESFAEH_			1	0	0	Q00341	Q00341	Q00341	HDLBP	Vigilin	MULTI-MSMS	220930KMo_05TFA_frac2_rep2	05TFA_frac2_rep2	773.872	2	773.873	1545.73	-0.75211	-0.00058204	-0.096229	-7.4469e-05	-0.84834	-0.0006565	773.873	73.065	0.72503	73.065	72.741	73.466	1.4211e-14	242	64	5	0	0	0	6.0894e-97	4	26819	212.09	205.99	1	15665000
SSVAVLTQESFAEH	14	Acetyl (Protein N-term)	_(Acetyl (Protein N-term))SSVAVLTQESFAEH_			1	0	0	Q00341	Q00341	Q00341	HDLBP	Vigilin	MULTI-MSMS	220930KMo_05TFA_frac2_rep3	05TFA_frac2_rep3	773.872	2	773.873	1545.73	-0.85397	-0.00066087	0.16328	0.00012636	-0.69069	-0.00053451	773.873	73.103	0.81881	73.103	72.782	73.601	0	339	94	5	0	0	0	0	3	27938	297.2	281.06	1	12264000
SSVQQQPPPPR	11	Acetyl (Protein N-term)	_(Acetyl (Protein N-term))SSVQQQPPPPR_			1	0	1	O00401	O00401	O00401	WASL	Neural Wiskott-Aldrich syndrome protein	MULTI-MSMS	220930KMo_05TFA_frac1_rep1	05TFA_frac1_rep1	631.827	2	631.828	1261.64	-0.78835	-0.0004981	0.25937	0.00016388	-0.52898	-0.00033422	631.828	31.931	1.0734	31.931	31.68	32.754	0	249	130	3	0	0	0	0.00018541	3	6785	86.67	82.653	1	6427200
SSVQQQPPPPR	11	Acetyl (Protein N-term)	_(Acetyl (Protein N-term))SSVQQQPPPPR_			1	0	1	O00401	O00401	O00401	WASL	Neural Wiskott-Aldrich syndrome protein	MULTI-MSMS	220930KMo_05TFA_frac1_rep2	05TFA_frac1_rep2	631.828	2	631.828	1261.64	-0.6767	-0.00042756	0.11641	7.3548e-05	-0.56029	-0.00035401	631.828	31.778	1.1298	31.778	31.543	32.673	0	308	139	3	0	0	0	0.0001918	2	7082	101.64	100.32	1	3853800
SSVQQQPPPPR	11	Acetyl (Protein N-term)	_(Acetyl (Protein N-term))SSVQQQPPPPR_			1	0	1	O00401	O00401	O00401	WASL	Neural Wiskott-Aldrich syndrome protein	MULTI-MSMS	220930KMo_05TFA_frac1_rep3	05TFA_frac1_rep3	631.828	2	631.828	1261.64	-0.9398	-0.00059379	0.38826	0.00024531	-0.55154	-0.00034848	631.828	31.792	1.1274	31.792	31.506	32.633	0	312	130	3	0	0	0	7.8359e-05	3	6976	108.98	104.01	1	4358500
SSVSPIQIPS	10	Acetyl (Protein N-term)	_(Acetyl (Protein N-term))SSVSPIQIPS_			1	0	0	Q86WA8;Q86WA8-2	Q86WA8	Q86WA8	LONP2	Lon protease homolog 2, peroxisomal	MULTI-MSMS	220930KMo_05TFA_frac1_rep1	05TFA_frac1_rep1	528.782	2	528.782	1055.55	-0.4465	-0.0002361	0.096238	5.0889e-05	-0.35026	-0.00018521	528.782	71.331	0.64611	71.331	70.939	71.585	0	24	14	2	0	0	0	0.0014877	1	32286	51.346	42.483	1	2255300
SSVSPIQIPS	10	Acetyl (Protein N-term)	_(Acetyl (Protein N-term))SSVSPIQIPS_			1	0	0	Q86WA8;Q86WA8-2	Q86WA8	Q86WA8	LONP2	Lon protease homolog 2, peroxisomal	MULTI-MSMS	220930KMo_05TFA_frac1_rep2	05TFA_frac1_rep2	528.697	2	528.782	1055.55	-0.4532	-0.00023965	-0.043164	-2.2824e-05	-0.49637	-0.00026247	528.782	71.257	0.6143	71.257	70.897	71.511	0	29	13	3	0	0	0	0.0016803	2	32501	49.418	40.555	1	1962700
SSVSPIQIPS	10	Acetyl (Protein N-term)	_(Acetyl (Protein N-term))SSVSPIQIPS_			1	0	0	Q86WA8;Q86WA8-2	Q86WA8	Q86WA8	LONP2	Lon protease homolog 2, peroxisomal	MULTI-MSMS	220930KMo_05TFA_frac1_rep3	05TFA_frac1_rep3	528.782	2	528.782	1055.55	-0.59675	-0.00031555	0.19175	0.0001014	-0.405	-0.00021416	528.782	71.354	0.60796	71.354	71.005	71.613	0	24	15	2	0	0	0	0.0016803	1	33365	49.418	39.83	1	2928400
SSYFVNPLYSKY	12	Acetyl (Protein N-term)	_(Acetyl (Protein N-term))SSYFVNPLYSKY_			1	0	1	P13378;P13378-2	P13378	P13378	HOXD8	Homeobox protein Hox-D8	MULTI-MSMS	220930KMo_05TFA_frac1_rep1	05TFA_frac1_rep1	755.367	2	755.367	1508.72	-0.62225	-0.00047003	0.58456	0.00044155	-0.037696	-2.8474e-05	755.367	82.318	0.30179	82.318	82.152	82.453	0	32	13	3	0	0	0	0.00093362	1	40047	50.194	46.307	1	943400
SSYFVNPLYSKY	12	Acetyl (Protein N-term)	_(Acetyl (Protein N-term))SSYFVNPLYSKY_			1	0	1	P13378;P13378-2	P13378	P13378	HOXD8	Homeobox protein Hox-D8	MULTI-MSMS	220930KMo_05TFA_frac1_rep2	05TFA_frac1_rep2	755.366	2	755.367	1508.72	-0.7912	-0.00059764	0.28725	0.00021698	-0.50395	-0.00038066	755.367	82.254	0.37459	82.254	82.054	82.428	0	29	14	3	0	0	0	0.00085461	1	40265	51.092	46.641	1	1088400
SSYFVNPLYSKY	12	Acetyl (Protein N-term)	_(Acetyl (Protein N-term))SSYFVNPLYSKY_			1	0	1	P13378;P13378-2	P13378	P13378	HOXD8	Homeobox protein Hox-D8	MULTI-MSMS	220930KMo_05TFA_frac1_rep3	05TFA_frac1_rep3	755.868	2	755.367	1508.72	-0.67601	-0.00051063	0.048939	3.6967e-05	-0.62707	-0.00047367	755.367	82.074	0.41992	82.074	81.827	82.247	0	15	10	2	0	0	0	5.358e-05	1	41017	79.974	76.087	1	1052300
SSYFVNSFCG	10	Acetyl (Protein N-term)	_(Acetyl (Protein N-term))SSYFVNSFCG_			1	0	0	P20719	P20719	P20719	HOXA5	Homeobox protein Hox-A5	MULTI-MSMS	220930KMo_05TFA_frac1_rep1	05TFA_frac1_rep1	605.247	2	605.248	1208.48	-0.52283	-0.00031644	-0.16188	-9.7978e-05	-0.68471	-0.00041442	605.248	85.241	0.4741	85.241	84.941	85.416	0	28	9	4	0	0	0	0.0006134	1	41931	60.973	60.973	1	9259000
SSYFVNSFCG	10	Acetyl (Protein N-term)	_(Acetyl (Protein N-term))SSYFVNSFCG_			1	0	0	P20719	P20719	P20719	HOXA5	Homeobox protein Hox-A5	MULTI-MSMS	220930KMo_05TFA_frac1_rep2	05TFA_frac1_rep2	605.247	2	605.248	1208.48	-0.58977	-0.00035695	-0.047873	-2.8975e-05	-0.63764	-0.00038593	605.248	85.159	0.54772	85.159	84.916	85.464	0	42	14	4	0	0	0	0.0024219	1	42122	43.808	43.808	1	7152600
SSYFVNSFCG	10	Acetyl (Protein N-term)	_(Acetyl (Protein N-term))SSYFVNSFCG_			1	0	0	P20719	P20719	P20719	HOXA5	Homeobox protein Hox-A5	MULTI-MSMS	220930KMo_05TFA_frac1_rep3	05TFA_frac1_rep3	605.247	2	605.248	1208.48	0.0060822	3.6813e-06	-0.69795	-0.00042244	-0.69187	-0.00041875	605.247	85.259	0.51011	85.259	85.022	85.533	0	35	12	4	0	0	0	0.0014369	1	43171	51.854	51.854	1	9007400
STAAFHISSLLE	12	Acetyl (Protein N-term)	_(Acetyl (Protein N-term))STAAFHISSLLE_			1	0	0	O75155;O75155-2	O75155	O75155	CAND2	Cullin-associated NEDD8-dissociated protein 2	MULTI-MSMS	220930KMo_05TFA_frac1_rep1	05TFA_frac1_rep1	659.838	2	659.338	1316.66	-0.54205	-0.00035739	-0.38321	-0.00025267	-0.92526	-0.00061006	659.839	84.884	0.44379	84.884	84.64	85.084	0	23	10	4	0	0	0	2.3082e-11	1	41742	134.91	96.617	1	4514000
STAAFHISSLLE	12	Acetyl (Protein N-term)	_(Acetyl (Protein N-term))STAAFHISSLLE_			1	0	0	O75155;O75155-2	O75155	O75155	CAND2	Cullin-associated NEDD8-dissociated protein 2	MULTI-MSMS	220930KMo_05TFA_frac1_rep2	05TFA_frac1_rep2	659.839	2	659.338	1316.66	-0.76004	-0.00050113	0.042063	2.7734e-05	-0.71798	-0.00047339	659.338	84.901	0.44056	84.901	84.703	85.143	0	32	12	3	0	0	0	2.2986e-10	2	41978	128.69	88.685	1	4176800
STAAFHISSLLE	12	Acetyl (Protein N-term)	_(Acetyl (Protein N-term))STAAFHISSLLE_			1	0	0	O75155;O75155-2	O75155	O75155	CAND2	Cullin-associated NEDD8-dissociated protein 2	MULTI-MSMS	220930KMo_05TFA_frac1_rep3	05TFA_frac1_rep3	659.338	2	659.338	1316.66	-0.4592	-0.00030276	-0.079885	-5.2671e-05	-0.53908	-0.00035544	659.338	84.654	0.41314	84.654	84.429	84.842	0	44	13	4	0	0	0	9.4801e-15	1	42748	140.5	97.903	1	5229300
STAAFHISSLLE	12	Acetyl (Protein N-term)	_(Acetyl (Protein N-term))STAAFHISSLLE_			1	0	0	O75155;O75155-2	O75155	O75155	CAND2	Cullin-associated NEDD8-dissociated protein 2	MULTI-MSMS	220930KMo_05TFA_frac2_rep2	05TFA_frac2_rep2	659.839	2	659.338	1316.66	-0.47742	-0.00031478	0.020905	1.3783e-05	-0.45652	-0.000301	659.338	84.714	0.4093	84.714	84.514	84.923	0	146	53	3	0	0	0	0.00023875	1	31943	59.8	21.507	1	1861700
STAAVPELKQIS	12	Acetyl (Protein N-term)	_(Acetyl (Protein N-term))STAAVPELKQIS_			1	0	1	Q9BRJ7;Q9BRJ7-2	Q9BRJ7	Q9BRJ7	NUDT16L1	Protein syndesmos	MULTI-MSMS	220930KMo_05TFA_frac1_rep1	05TFA_frac1_rep1	643.353	2	643.354	1284.69	-0.77277	-0.00049716	0.098881	6.3615e-05	-0.67389	-0.00043355	643.354	60.369	0.72377	60.369	59.858	60.582	-7.1054e-15	29	17	2	0	0	0	0.0012321	1	24517	46.891	36.062	1	1629200
STAAVPELKQIS	12	Acetyl (Protein N-term)	_(Acetyl (Protein N-term))STAAVPELKQIS_			1	0	1	Q9BRJ7;Q9BRJ7-2	Q9BRJ7	Q9BRJ7	NUDT16L1	Protein syndesmos	MULTI-MSMS	220930KMo_05TFA_frac1_rep3	05TFA_frac1_rep3	643.353	2	643.354	1284.69	-0.69683	-0.00044831	0.20548	0.0001322	-0.49135	-0.00031611	643.354	60.076	0.74769	60.076	59.587	60.335	0	32	15	3	0	0	0	0.0012321	1	25506	46.891	35.401	1	1325400
STADALDDENTF	12	Acetyl (Protein N-term)	_(Acetyl (Protein N-term))STADALDDENTF_			1	0	0	P49959;P49959-2	P49959	P49959	MRE11A	Double-strand break repair protein MRE11A	MSMS	220930KMo_05TFA_frac1_rep1	05TFA_frac1_rep1	670.778	2	670.778	1339.54	NaN	NaN	NaN	NaN	NaN	NaN	NaN	68.041	1	68.041	67.541	68.541	0				0	0	0	0.0051024	1	30031	81.338	72.124	1
STADALDDENTF	12	Acetyl (Protein N-term)	_(Acetyl (Protein N-term))STADALDDENTF_			1	0	0	P49959;P49959-2	P49959	P49959	MRE11A	Double-strand break repair protein MRE11A	MSMS	220930KMo_05TFA_frac1_rep2	05TFA_frac1_rep2	670.778	2	670.778	1339.54	NaN	NaN	NaN	NaN	NaN	NaN	NaN	68.026	1	68.026	67.526	68.526	0				0	0	0	0.0051024	1	30237	81.338	69.112	1
STADALDDENTF	12	Acetyl (Protein N-term)	_(Acetyl (Protein N-term))STADALDDENTF_			1	0	0	P49959;P49959-2	P49959	P49959	MRE11A	Double-strand break repair protein MRE11A	MSMS	220930KMo_05TFA_frac1_rep3	05TFA_frac1_rep3	670.778	2	670.778	1339.54	NaN	NaN	NaN	NaN	NaN	NaN	NaN	68.399	1	68.399	67.899	68.899	0				0	0	0	0.006484	1	31292	55.649	50.865	1
STASSSSSSSSSQTPHPPSQ	20	Acetyl (Protein N-term)	_(Acetyl (Protein N-term))STASSSSSSSSSQTPHPPSQ_			1	0	0	Q86VQ1	Q86VQ1	Q86VQ1	GLCCI1	Glucocorticoid-induced transcript 1 protein	MULTI-MSMS	220930KMo_05TFA_frac1_rep1	05TFA_frac1_rep1	988.928	2	988.427	1974.84	-1.2626	-0.001248	0.35287	0.00034879	-0.90969	-0.00089917	988.428	32.926	0.68925	32.926	32.393	33.082	0	182	79	4	0	0	0	3.2123e-09	1	7137	61.212	61.212	1	1886700
STASSSSSSSSSQTPHPPSQ	20	Acetyl (Protein N-term)	_(Acetyl (Protein N-term))STASSSSSSSSSQTPHPPSQ_			1	0	0	Q86VQ1	Q86VQ1	Q86VQ1	GLCCI1	Glucocorticoid-induced transcript 1 protein	MULTI-MSMS	220930KMo_05TFA_frac1_rep2	05TFA_frac1_rep2	988.426	2	988.427	1974.84	-1.1226	-0.0011097	0.17775	0.00017569	-0.9449	-0.00093396	988.929	32.706	0.73013	32.706	32.194	32.924	0	204	90	3	0	0	0	9.0967e-10	1	7508	76.588	76.588	1	1953000
STASSSSSSSSSQTPHPPSQ	20	Acetyl (Protein N-term)	_(Acetyl (Protein N-term))STASSSSSSSSSQTPHPPSQ_			1	0	0	Q86VQ1	Q86VQ1	Q86VQ1	GLCCI1	Glucocorticoid-induced transcript 1 protein	MULTI-MSMS	220930KMo_05TFA_frac1_rep3	05TFA_frac1_rep3	988.928	2	988.427	1974.84	-1.229	-0.0012148	0.23058	0.00022791	-0.99843	-0.00098687	988.428	32.673	0.7549	32.673	32.131	32.886	-7.1054e-15	221	85	3	0	0	0	1.7467e-09	1	7236	74.769	71.731	1	2017200
STASSSSSSSSSQTPHPPSQ	20	Acetyl (Protein N-term)	_(Acetyl (Protein N-term))STASSSSSSSSSQTPHPPSQ_			1	0	0	Q86VQ1	Q86VQ1	Q86VQ1	GLCCI1	Glucocorticoid-induced transcript 1 protein	MULTI-MSMS	220930KMo_05TFA_frac1_rep3	05TFA_frac1_rep3	659.287	3	659.287	1974.84	-0.85705	-0.00056504	0.23534	0.00015515	-0.62172	-0.00040989	659.288	32.727	0.85355	32.727	32.075	32.928	0	285	97	5	0	0	0	3.129e-08	1	7324	58.073	58.073	1	3769500
STATTVAPAGIPATPGPVNPPPPEVSNPSKPG	32	Acetyl (Protein N-term)	_(Acetyl (Protein N-term))STATTVAPAGIPATPGPVNPPPPEVSNPSKPG_			1	0	1	Q15059;Q15059-2	Q15059	Q15059	BRD3	Bromodomain-containing protein 3	MULTI-MSMS	220930KMo_05TFA_frac1_rep1	05TFA_frac1_rep1	1016.86	3	1016.53	3046.56	-1.0767	-0.0010945	-0.11085	-0.00011268	-1.1875	-0.0012072	1016.86	61.885	0.78342	61.885	61.57	62.353	-7.1054e-15	123	33	5	0	0	0	3.2116e-53	5	25533	116.35	109.92	1	30141000
STATTVAPAGIPATPGPVNPPPPEVSNPSKPG	32	Acetyl (Protein N-term)	_(Acetyl (Protein N-term))STATTVAPAGIPATPGPVNPPPPEVSNPSKPG_			1	0	1	Q15059;Q15059-2	Q15059	Q15059	BRD3	Bromodomain-containing protein 3	MULTI-MSMS	220930KMo_05TFA_frac1_rep2	05TFA_frac1_rep2	1016.86	3	1016.53	3046.56	-1.1744	-0.0011938	-0.013598	-1.3822e-05	-1.188	-0.0012076	1016.86	61.911	1.5492	61.911	61.539	63.088	0	148	57	6	0	0	0	3.3733e-22	6	25771	77.791	71.357	1	35984000
STATTVAPAGIPATPGPVNPPPPEVSNPSKPG	32	Acetyl (Protein N-term)	_(Acetyl (Protein N-term))STATTVAPAGIPATPGPVNPPPPEVSNPSKPG_			1	0	1	Q15059;Q15059-2	Q15059	Q15059	BRD3	Bromodomain-containing protein 3	MULTI-MSMS	220930KMo_05TFA_frac1_rep2	05TFA_frac1_rep2	762.899	4	762.648	3046.56	-0.84186	-0.00064204	0.20604	0.00015713	-0.63582	-0.00048491	763.149	61.912	0.57738	61.912	61.599	62.177	0	27	18	2	0	0	0	8.2726e-09	2	25846	52.577	49.897	1	6950300
STATTVAPAGIPATPGPVNPPPPEVSNPSKPG	32	Acetyl (Protein N-term)	_(Acetyl (Protein N-term))STATTVAPAGIPATPGPVNPPPPEVSNPSKPG_			1	0	1	Q15059;Q15059-2	Q15059	Q15059	BRD3	Bromodomain-containing protein 3	MULTI-MSMS	220930KMo_05TFA_frac1_rep3	05TFA_frac1_rep3	1017.53	3	1016.53	3046.56	-1.0714	-0.0010891	-0.29112	-0.00029593	-1.3625	-0.0013851	1016.86	61.755	1.4601	61.755	61.454	62.915	7.1054e-15	192	48	6	0	0	0	1.2002e-28	4	26674	84.515	82.233	1	41321000
STDTGVSLPSYEEDQGS	17	Acetyl (Protein N-term)	_(Acetyl (Protein N-term))STDTGVSLPSYEEDQGS_			1	0	0	Q9Y241	Q9Y241	Q9Y241	HIGD1A	HIG1 domain family member 1A, mitochondrial	MULTI-MSMS	220930KMo_05TFA_frac1_rep1	05TFA_frac1_rep1	907.383	2	907.384	1812.75	-0.92886	-0.00084283	0.10953	9.9385e-05	-0.81933	-0.00074344	907.384	63.623	0.98115	63.623	63.04	64.021	-7.1054e-15	129	28	6	0	0	0	5.2787e-61	4	26840	177.42	176.28	1	29986000
STDTGVSLPSYEEDQGS	17	Acetyl (Protein N-term)	_(Acetyl (Protein N-term))STDTGVSLPSYEEDQGS_			1	0	0	Q9Y241	Q9Y241	Q9Y241	HIGD1A	HIG1 domain family member 1A, mitochondrial	MULTI-MSMS	220930KMo_05TFA_frac1_rep2	05TFA_frac1_rep2	907.383	2	907.384	1812.75	-0.80463	-0.00073011	-0.095565	-8.6714e-05	-0.90019	-0.00081682	907.384	63.587	0.95744	63.587	63.05	64.007	-7.1054e-15	107	25	5	0	0	0	1.1796e-88	3	27018	202.32	201.48	1	28814000
STDTGVSLPSYEEDQGS	17	Acetyl (Protein N-term)	_(Acetyl (Protein N-term))STDTGVSLPSYEEDQGS_			1	0	0	Q9Y241	Q9Y241	Q9Y241	HIGD1A	HIG1 domain family member 1A, mitochondrial	MULTI-MSMS	220930KMo_05TFA_frac1_rep3	05TFA_frac1_rep3	907.383	2	907.384	1812.75	-1.0484	-0.00095126	0.10417	9.452e-05	-0.94419	-0.00085674	907.384	63.861	0.97622	63.861	63.241	64.217	-7.1054e-15	88	20	6	0	0	0	7.363e-74	4	28044	184.31	182.93	1	31287000
STDTGVSLPSYEEDQGSKLI	20	Acetyl (Protein N-term)	_(Acetyl (Protein N-term))STDTGVSLPSYEEDQGSKLI_			1	0	1	Q9Y241	Q9Y241	Q9Y241	HIGD1A	HIG1 domain family member 1A, mitochondrial	MULTI-MSMS	220930KMo_05TFA_frac1_rep1	05TFA_frac1_rep1	1085.02	2	1084.52	2167.02	-0.92863	-0.0010071	0.15482	0.00016791	-0.7738	-0.0008392	1085.02	73.3	0.90348	73.3	72.768	73.671	0	124	23	7	0	0	0	2.679e-146	4	33804	230.26	207.79	1	95035000
STDTGVSLPSYEEDQGSKLI	20	Acetyl (Protein N-term)	_(Acetyl (Protein N-term))STDTGVSLPSYEEDQGSKLI_			1	0	1	Q9Y241	Q9Y241	Q9Y241	HIGD1A	HIG1 domain family member 1A, mitochondrial	MULTI-MSMS	220930KMo_05TFA_frac1_rep1	05TFA_frac1_rep1	723.68	3	723.346	2167.02	-0.65334	-0.00047259	0.085077	6.154e-05	-0.56826	-0.00041105	723.681	73.298	0.78848	73.298	72.845	73.633	0	106	20	7	0	0	0	5.3283e-69	3	33821	175.33	164.01	1	46754000
STDTGVSLPSYEEDQGSKLI	20	Acetyl (Protein N-term)	_(Acetyl (Protein N-term))STDTGVSLPSYEEDQGSKLI_			1	0	1	Q9Y241	Q9Y241	Q9Y241	HIGD1A	HIG1 domain family member 1A, mitochondrial	MULTI-MSMS	220930KMo_05TFA_frac1_rep2	05TFA_frac1_rep2	1085.02	2	1084.52	2167.02	-1.096	-0.0011886	0.19941	0.00021627	-0.89655	-0.00097233	1085.02	73.239	1.0746	73.239	72.737	73.811	0	113	24	7	0	0	0	3.8699e-166	4	33970	237.46	214.99	1	96569000
STDTGVSLPSYEEDQGSKLI	20	Acetyl (Protein N-term)	_(Acetyl (Protein N-term))STDTGVSLPSYEEDQGSKLI_			1	0	1	Q9Y241	Q9Y241	Q9Y241	HIGD1A	HIG1 domain family member 1A, mitochondrial	MULTI-MSMS	220930KMo_05TFA_frac1_rep2	05TFA_frac1_rep2	723.68	3	723.346	2167.02	-1.0183	-0.00073659	0.34759	0.00025143	-0.67071	-0.00048516	723.681	73.214	0.80785	73.214	72.693	73.501	1.4211e-14	93	18	7	0	0	0	3.8035e-48	2	34038	160.13	149.51	1	50759000
STDTGVSLPSYEEDQGSKLI	20	Acetyl (Protein N-term)	_(Acetyl (Protein N-term))STDTGVSLPSYEEDQGSKLI_			1	0	1	Q9Y241	Q9Y241	Q9Y241	HIGD1A	HIG1 domain family member 1A, mitochondrial	MULTI-MSMS	220930KMo_05TFA_frac1_rep3	05TFA_frac1_rep3	1085.02	2	1084.52	2167.02	-1.3095	-0.0014202	0.34625	0.00037552	-0.96323	-0.0010446	1085.02	73.132	0.92443	73.132	72.629	73.553	0	101	19	7	0	0	0	3.6707e-111	4	34743	210.14	187.66	1	123980000
STDTGVSLPSYEEDQGSKLI	20	Acetyl (Protein N-term)	_(Acetyl (Protein N-term))STDTGVSLPSYEEDQGSKLI_			1	0	1	Q9Y241	Q9Y241	Q9Y241	HIGD1A	HIG1 domain family member 1A, mitochondrial	MULTI-MSMS	220930KMo_05TFA_frac1_rep3	05TFA_frac1_rep3	723.68	3	723.346	2167.02	-0.85573	-0.00061899	0.17393	0.00012581	-0.6818	-0.00049318	723.681	73.075	0.92443	73.075	72.629	73.553	-1.4211e-14	90	19	6	0	0	0	4.6363e-69	3	34781	176.42	166.66	1	77822000
STDTGVSLPSYEEDQGSKLI	20	Acetyl (Protein N-term)	_(Acetyl (Protein N-term))STDTGVSLPSYEEDQGSKLI_			1	0	1	Q9Y241	Q9Y241	Q9Y241	HIGD1A	HIG1 domain family member 1A, mitochondrial	MULTI-MSMS	220930KMo_05TFA_frac2_rep1	05TFA_frac2_rep1	1085.02	2	1084.52	2167.02	-0.93867	-0.001018	-0.10109	-0.00010963	-1.0398	-0.0011276	1084.52	73.17	0.53629	73.17	72.859	73.396	0	154	38	5	0	0	0	3.7046e-24	1	27287	110.08	87.603	1	7265300
STDTGVSLPSYEEDQGSKLI	20	Acetyl (Protein N-term)	_(Acetyl (Protein N-term))STDTGVSLPSYEEDQGSKLI_			1	0	1	Q9Y241	Q9Y241	Q9Y241	HIGD1A	HIG1 domain family member 1A, mitochondrial	MULTI-MSMS	220930KMo_05TFA_frac2_rep2	05TFA_frac2_rep2	1085.02	2	1084.52	2167.02	-0.92788	-0.0010063	-0.16454	-0.00017844	-1.0924	-0.0011847	1085.02	73.054	0.56482	73.054	72.803	73.368	0	186	50	5	0	0	0	1.5698e-14	1	26852	96.745	74.211	1	5862500
STDTGVSLPSYEEDQGSKLI	20	Acetyl (Protein N-term)	_(Acetyl (Protein N-term))STDTGVSLPSYEEDQGSKLI_			1	0	1	Q9Y241	Q9Y241	Q9Y241	HIGD1A	HIG1 domain family member 1A, mitochondrial	MULTI-MSMS	220930KMo_05TFA_frac2_rep3	05TFA_frac2_rep3	1085.02	2	1084.52	2167.02	-1.0032	-0.001088	0.23787	0.00025797	-0.76532	-0.00083	1085.02	73.183	0.54384	73.183	72.876	73.42	0	274	64	5	0	0	0	4.6794e-14	2	27962	96.059	81.497	1	5845900
STGTFVVSQPLNY	13	Acetyl (Protein N-term)	_(Acetyl (Protein N-term))STGTFVVSQPLNY_			1	0	0	P49189	P49189	P49189	ALDH9A1	4-trimethylaminobutyraldehyde dehydrogenase	MULTI-MSMS	220930KMo_05TFA_frac1_rep1	05TFA_frac1_rep1	727.861	2	727.862	1453.71	-0.66179	-0.00048169	-0.10937	-7.9608e-05	-0.77117	-0.0005613	727.862	81.218	0.97228	81.218	80.802	81.774	-1.4211e-14	111	30	6	0	0	0	4.1152e-126	4	39429	226.9	208.12	1	119180000
STGTFVVSQPLNY	13	Acetyl (Protein N-term)	_(Acetyl (Protein N-term))STGTFVVSQPLNY_			1	0	0	P49189	P49189	P49189	ALDH9A1	4-trimethylaminobutyraldehyde dehydrogenase	MULTI-MSMS	220930KMo_05TFA_frac1_rep2	05TFA_frac1_rep2	727.861	2	727.862	1453.71	-0.83629	-0.0006087	0.029573	2.1525e-05	-0.80672	-0.00058718	727.862	81.194	0.90801	81.194	80.843	81.751	1.4211e-14	110	26	7	0	0	0	1.7158e-77	3	39662	202.36	181.66	1	126430000
STGTFVVSQPLNY	13	Acetyl (Protein N-term)	_(Acetyl (Protein N-term))STGTFVVSQPLNY_			1	0	0	P49189	P49189	P49189	ALDH9A1	4-trimethylaminobutyraldehyde dehydrogenase	MULTI-MSMS	220930KMo_05TFA_frac1_rep3	05TFA_frac1_rep3	727.861	2	727.862	1453.71	-0.7942	-0.00057807	0.0024509	1.7839e-06	-0.79175	-0.00057628	727.862	81.283	0.87304	81.283	80.916	81.789	0	117	26	6	0	0	0	3.2834e-191	3	40596	258.52	239.25	1	138230000
STGTFVVSQPLNY	13	Acetyl (Protein N-term)	_(Acetyl (Protein N-term))STGTFVVSQPLNY_			1	0	0	P49189	P49189	P49189	ALDH9A1	4-trimethylaminobutyraldehyde dehydrogenase	MULTI-MSMS	220930KMo_05TFA_frac2_rep1	05TFA_frac2_rep1	728.363	2	727.862	1453.71	-0.4599	-0.00033474	-0.10216	-7.4356e-05	-0.56205	-0.0004091	727.862	81.166	0.44629	81.166	80.982	81.429	-1.4211e-14	167	52	4	0	0	0	0.00028919	1	31309	56.563	46.04	1	3845200
STGTFVVSQPLNY	13	Acetyl (Protein N-term)	_(Acetyl (Protein N-term))STGTFVVSQPLNY_			1	0	0	P49189	P49189	P49189	ALDH9A1	4-trimethylaminobutyraldehyde dehydrogenase	MULTI-MSMS	220930KMo_05TFA_frac2_rep2	05TFA_frac2_rep2	727.861	2	727.862	1453.71	-0.30171	-0.0002196	-0.28076	-0.00020435	-0.58247	-0.00042396	727.861	81.182	0.46367	81.182	80.989	81.452	0	198	58	4	0	0	0	0.00063473	1	30678	68.735	64.58	1	4020800
STIQNLQSFDPFADATKGDDLLPAGTEDYIHI	32	Acetyl (Protein N-term)	_(Acetyl (Protein N-term))STIQNLQSFDPFADATKGDDLLPAGTEDYIHI_			1	0	1	O60739	O60739	O60739	EIF1B	Eukaryotic translation initiation factor 1b	MULTI-MSMS	220930KMo_05TFA_frac4_rep3	05TFA_frac4_rep3	1179.57	3	1178.9	3533.68	-0.95334	-0.0011239	0.41441	0.00048854	-0.53893	-0.00063535	1179.57	86.158	0.077518	86.158	86.101	86.179	0	23	5	6	0	0	0	6.6239e-20	1	25356	69.444	64.439	1	6350500
STLFPSLFP	9	Acetyl (Protein N-term)	_(Acetyl (Protein N-term))STLFPSLFP_			1	0	0	P60006;P60006-2	P60006	P60006	ANAPC15	Anaphase-promoting complex subunit 15	MULTI-MSMS	220930KMo_05TFA_frac1_rep1	05TFA_frac1_rep1	525.779	2	525.779	1049.54	-0.34285	-0.00018026	0.10195	5.3603e-05	-0.2409	-0.00012666	525.779	87.39	0.20536	87.39	87.315	87.521	1.4211e-14	14	5	4	0	0	0	0.00061347	1	43779	108.24	88.761	1	6394200
STLFPSLFP	9	Acetyl (Protein N-term)	_(Acetyl (Protein N-term))STLFPSLFP_			1	0	0	P60006;P60006-2	P60006	P60006	ANAPC15	Anaphase-promoting complex subunit 15	MULTI-MSMS	220930KMo_05TFA_frac1_rep2	05TFA_frac1_rep2	525.779	2	525.779	1049.54	-0.20799	-0.00010936	0.31209	0.00016409	0.1041	5.4733e-05	525.779	87.425	0.21432	87.425	87.312	87.526	0	15	6	4	0	0	0	8.6505e-05	1	43984	119.89	108.52	1	7079900
STLFPSLFP	9	Acetyl (Protein N-term)	_(Acetyl (Protein N-term))STLFPSLFP_			1	0	0	P60006;P60006-2	P60006	P60006	ANAPC15	Anaphase-promoting complex subunit 15	MULTI-MSMS	220930KMo_05TFA_frac1_rep3	05TFA_frac1_rep3	525.779	2	525.779	1049.54	-0.43924	-0.00023094	0.26874	0.0001413	-0.17049	-8.964e-05	525.779	87.42	0.2141	87.42	87.347	87.561	0	11	5	3	0	0	0	0.0018092	1	44992	94.407	83.039	1	10055000
STLLINQPQYAWL	13	Acetyl (Protein N-term)	_(Acetyl (Protein N-term))STLLINQPQYAWL_			1	0	0	P49419-2	P49419-2	P49419-2			MULTI-MSMS	220930KMo_05TFA_frac1_rep2	05TFA_frac1_rep2	795.423	2	794.922	1587.83	-0.95338	-0.00075786	0.23006	0.00018288	-0.72332	-0.00057498	795.424	86.936	0.1495	86.936	86.862	87.011	0	6	2	3	0	0	0	0.00018445	1	43671	58.699	50.567	1	18237000
STLLINQPQYAWL	13	Acetyl (Protein N-term)	_(Acetyl (Protein N-term))STLLINQPQYAWL_			1	0	0	P49419-2	P49419-2	P49419-2			MULTI-MSMS	220930KMo_05TFA_frac2_rep2	05TFA_frac2_rep2	795.422	2	794.922	1587.83	-0.84852	-0.00067451	-0.23336	-0.0001855	-1.0819	-0.00086001	794.922	86.966	0.12563	86.966	86.862	86.987	0	6	2	3	0	0	0	0.00032162	1	33344	61.398	60.407	1	2534300
STLLINQPQYAWL	13	Acetyl (Protein N-term)	_(Acetyl (Protein N-term))STLLINQPQYAWL_			1	0	0	P49419-2	P49419-2	P49419-2			MULTI-MSMS	220930KMo_05TFA_frac2_rep3	05TFA_frac2_rep3	794.921	2	794.922	1587.83	-0.96731	-0.00076893	0.078184	6.215e-05	-0.88912	-0.00070678	794.922	86.98	0.097221	86.98	86.918	87.015	0	18	5	4	0	0	0	3.6781e-07	1	33766	93.111	87.33	1	2368200
STLYVSPHPDAFPSL	15	Acetyl (Protein N-term)	_(Acetyl (Protein N-term))STLYVSPHPDAFPSL_			1	0	0	P26640	P26640	P26640	VARS	Valine--tRNA ligase	MULTI-MSMS	220930KMo_05TFA_frac1_rep1	05TFA_frac1_rep1	836.914	2	836.914	1671.81	-1.0049	-0.00084099	0.15758	0.00013188	-0.84729	-0.00070911	836.915	82.823	0.69772	82.823	82.522	83.22	0	120	27	6	0	0	0	2.1176e-14	3	40533	125.75	120.25	1	47681000
STLYVSPHPDAFPSL	15	Acetyl (Protein N-term)	_(Acetyl (Protein N-term))STLYVSPHPDAFPSL_			1	0	0	P26640	P26640	P26640	VARS	Valine--tRNA ligase	MULTI-MSMS	220930KMo_05TFA_frac1_rep2	05TFA_frac1_rep2	837.368	2	836.914	1671.81	-1.1991	-0.0010036	0.29365	0.00024576	-0.90547	-0.0007578	836.915	82.832	0.52156	82.832	82.577	83.099	1.4211e-14	100	19	6	0	0	0	2.3403e-55	4	40706	182.64	175.94	1	52095000
STLYVSPHPDAFPSL	15	Acetyl (Protein N-term)	_(Acetyl (Protein N-term))STLYVSPHPDAFPSL_			1	0	0	P26640	P26640	P26640	VARS	Valine--tRNA ligase	MULTI-MSMS	220930KMo_05TFA_frac1_rep3	05TFA_frac1_rep3	836.914	2	836.914	1671.81	-1.0107	-0.00084587	0.10804	9.0424e-05	-0.90265	-0.00075544	837.416	82.616	0.63767	82.616	82.335	82.973	0	88	19	6	0	0	0	8.5059e-36	3	41568	164.43	157.73	1	57935000
STLYVSPHPDAFPSL	15	Acetyl (Protein N-term)	_(Acetyl (Protein N-term))STLYVSPHPDAFPSL_			1	0	0	P26640	P26640	P26640	VARS	Valine--tRNA ligase	MULTI-MSMS	220930KMo_05TFA_frac2_rep1	05TFA_frac2_rep1	836.914	2	836.914	1671.81	-1.0104	-0.00084565	0.46455	0.00038878	-0.54589	-0.00045686	836.915	82.704	0.46166	82.704	82.483	82.945	1.4211e-14	199	52	5	0	0	0	0.00035957	1	31961	46.606	40.222	1	7684400
STLYVSPHPDAFPSL	15	Acetyl (Protein N-term)	_(Acetyl (Protein N-term))STLYVSPHPDAFPSL_			1	0	0	P26640	P26640	P26640	VARS	Valine--tRNA ligase	MULTI-MSMS	220930KMo_05TFA_frac2_rep2	05TFA_frac2_rep2	836.914	2	836.914	1671.81	-1.0908	-0.0009129	0.51208	0.00042856	-0.57872	-0.00048434	836.915	82.689	0.47144	82.689	82.461	82.932	0	246	61	5	0	0	0	0.0005521	2	31252	42.743	42.743	1	5982800
STLYVSPHPDAFPSL	15	Acetyl (Protein N-term)	_(Acetyl (Protein N-term))STLYVSPHPDAFPSL_			1	0	0	P26640	P26640	P26640	VARS	Valine--tRNA ligase	MULTI-MSMS	220930KMo_05TFA_frac2_rep3	05TFA_frac2_rep3	837.416	2	836.914	1671.81	-1.0755	-0.00090013	0.52707	0.00044111	-0.54846	-0.00045902	836.915	82.675	0.44617	82.675	82.454	82.9	0	215	56	5	0	0	0	0.00023069	1	31709	63.283	63.283	1	6085200
STPAVPQDLQLPPSQ	15	Acetyl (Protein N-term)	_(Acetyl (Protein N-term))STPAVPQDLQLPPSQ_			1	0	0	Q8WWK9;Q8WWK9-4;Q8WWK9-5	Q8WWK9	Q8WWK9	CKAP2	Cytoskeleton-associated protein 2	MULTI-MSMS	220930KMo_05TFA_frac1_rep1	05TFA_frac1_rep1	810.918	2	810.417	1618.82	-1.1259	-0.00091243	0.28636	0.00023207	-0.83951	-0.00068036	810.418	70.187	2.8428	70.187	69.483	72.326	0	210	68	4	0	0	0	6.3546e-05	10	31424	77.062	70.813	1	6998900
STPAVPQDLQLPPSQ	15	Acetyl (Protein N-term)	_(Acetyl (Protein N-term))STPAVPQDLQLPPSQ_			1	0	0	Q8WWK9;Q8WWK9-4;Q8WWK9-5	Q8WWK9	Q8WWK9	CKAP2	Cytoskeleton-associated protein 2	MULTI-MSMS	220930KMo_05TFA_frac1_rep1	05TFA_frac1_rep1	810.918	2	810.417	1618.82	-1.0574	-0.0008569	0.14475	0.00011731	-0.9126	-0.00073959	810.418	72.734	2.6505	72.734	72.043	74.693	0	139	65	3	0	0	0	0.00025315	2	34470	48.741	46.008	1	2465900
STPAVPQDLQLPPSQ	15	Acetyl (Protein N-term)	_(Acetyl (Protein N-term))STPAVPQDLQLPPSQ_			1	0	0	Q8WWK9;Q8WWK9-4;Q8WWK9-5	Q8WWK9	Q8WWK9	CKAP2	Cytoskeleton-associated protein 2	MULTI-MSMS	220930KMo_05TFA_frac1_rep2	05TFA_frac1_rep2	810.417	2	810.417	1618.82	-1.1706	-0.00094869	0.23195	0.00018797	-0.93867	-0.00076071	810.417	70.23	2.4149	70.23	69.446	71.861	0	197	59	4	0	0	0	9.9532e-05	6	32541	62.466	56.624	1	6936500
STPAVPQDLQLPPSQ	15	Acetyl (Protein N-term)	_(Acetyl (Protein N-term))STPAVPQDLQLPPSQ_			1	0	0	Q8WWK9;Q8WWK9-4;Q8WWK9-5	Q8WWK9	Q8WWK9	CKAP2	Cytoskeleton-associated protein 2	MULTI-MSMS	220930KMo_05TFA_frac1_rep2	05TFA_frac1_rep2	810.416	2	810.417	1618.82	-1.103	-0.00089388	0.10294	8.3421e-05	-1.0001	-0.00081046	810.417	71.901	3.6671	71.901	71.645	75.312	0	160	85	2	0	0	0	0.00011694	7	34013	59.542	51.149	1	3576600
STPAVPQDLQLPPSQ	15	Acetyl (Protein N-term)	_(Acetyl (Protein N-term))STPAVPQDLQLPPSQ_			1	0	0	Q8WWK9;Q8WWK9-4;Q8WWK9-5	Q8WWK9	Q8WWK9	CKAP2	Cytoskeleton-associated protein 2	MULTI-MSMS	220930KMo_05TFA_frac1_rep3	05TFA_frac1_rep3	810.417	2	810.417	1618.82	-1.0319	-0.00083628	0.033111	2.6833e-05	-0.9988	-0.00080944	810.417	70.39	4.555	70.39	69.687	74.242	0	277	100	5	0	0	0	0.00015677	13	33871	70.488	59.878	1	9034000
STPAVPQDLQLPPSQ	15	Acetyl (Protein N-term)	_(Acetyl (Protein N-term))STPAVPQDLQLPPSQ_			1	0	0	Q8WWK9;Q8WWK9-4;Q8WWK9-5	Q8WWK9	Q8WWK9	CKAP2	Cytoskeleton-associated protein 2	MULTI-MSMS	220930KMo_05TFA_frac1_rep3	05TFA_frac1_rep3	810.917	2	810.417	1618.82	-0.96418	-0.00078139	-0.19972	-0.00016185	-1.1639	-0.00094324	810.418	74.37	0.62337	74.37	74.147	74.771	0	27	13	3	0	0	0	0.00039579	1	35523	45.879	40.037	1	1576700
STPPLAASGMAPGPFAGPQAQQAA	24	Acetyl (Protein N-term)	_(Acetyl (Protein N-term))STPPLAASGMAPGPFAGPQAQQAA_			1	0	0	Q96HR3;Q96HR3-2	Q96HR3	Q96HR3	MED30	Mediator of RNA polymerase II transcription subunit 30	MULTI-MSMS	220930KMo_05TFA_frac1_rep1	05TFA_frac1_rep1	756.038	3	755.704	2264.09	-0.75103	-0.00056755	-0.073427	-5.5489e-05	-0.82446	-0.00062304	756.038	79.378	1.2533	79.378	78.75	80.004	0	159	37	6	0	0	0	2.7111e-07	1	37929	40.88	32.231	1	7705200
STPPLAASGMAPGPFAGPQAQQAA	24	Acetyl (Protein N-term)	_(Acetyl (Protein N-term))STPPLAASGMAPGPFAGPQAQQAA_			1	0	0	Q96HR3;Q96HR3-2	Q96HR3	Q96HR3	MED30	Mediator of RNA polymerase II transcription subunit 30	MULTI-MSMS	220930KMo_05TFA_frac1_rep1	05TFA_frac1_rep1	1133.55	2	1133.05	2264.09	-0.79877	-0.00090504	-0.19217	-0.00021774	-0.99094	-0.0011228	1133.55	79.348	0.88611	79.348	78.869	79.756	1.4211e-14	61	25	3	0	0	0	1.4791e-13	1	38236	65.805	53.244	1	1437100
STPPLAASGMAPGPFAGPQAQQAA	24	Acetyl (Protein N-term)	_(Acetyl (Protein N-term))STPPLAASGMAPGPFAGPQAQQAA_			1	0	0	Q96HR3;Q96HR3-2	Q96HR3	Q96HR3	MED30	Mediator of RNA polymerase II transcription subunit 30	MULTI-MSMS	220930KMo_05TFA_frac1_rep2	05TFA_frac1_rep2	1133.55	2	1133.05	2264.09	-0.81959	-0.00092864	-0.092571	-0.00010489	-0.91216	-0.0010335	1133.05	79.452	0.94376	79.452	78.868	79.812	0	58	25	3	0	0	0	9.9446e-09	1	38447	48.704	36.539	1	2375400
STPPLAASGMAPGPFAGPQAQQAA	24	Acetyl (Protein N-term)	_(Acetyl (Protein N-term))STPPLAASGMAPGPFAGPQAQQAA_			1	0	0	Q96HR3;Q96HR3-2	Q96HR3	Q96HR3	MED30	Mediator of RNA polymerase II transcription subunit 30	MULTI-MSMS	220930KMo_05TFA_frac1_rep2	05TFA_frac1_rep2	756.038	3	755.704	2264.09	-0.76198	-0.00057583	-0.096549	-7.2963e-05	-0.85853	-0.00064879	756.038	79.462	1.4461	79.462	78.735	80.181	0	166	39	5	0	0	0	1.9224e-07	1	38495	43.233	34.738	1	11574000
STPPLAASGMAPGPFAGPQAQQAA	24	Acetyl (Protein N-term)	_(Acetyl (Protein N-term))STPPLAASGMAPGPFAGPQAQQAA_			1	0	0	Q96HR3;Q96HR3-2	Q96HR3	Q96HR3	MED30	Mediator of RNA polymerase II transcription subunit 30	MULTI-MSMS	220930KMo_05TFA_frac1_rep3	05TFA_frac1_rep3	1133.05	2	1133.05	2264.09	-1.2109	-0.001372	0.19436	0.00022022	-1.0166	-0.0011518	1133.55	79.684	1.0766	79.684	79.006	80.082	0	41	25	2	0	0	0	4.4136e-10	2	39388	52.265	39.705	1	2425100
STSVPQGHTWTQ	12	Acetyl (Protein N-term)	_(Acetyl (Protein N-term))STSVPQGHTWTQ_			1	0	0	Q9NYJ1	Q9NYJ1	Q9NYJ1	COA4	Cytochrome c oxidase assembly factor 4 homolog, mitochondrial	MULTI-MSMS	220930KMo_05TFA_frac1_rep1	05TFA_frac1_rep1	685.82	2	685.82	1369.63	-0.78631	-0.00053927	1.4184	0.00097279	0.63213	0.00043353	685.82	47.076	0.89443	47.076	46.635	47.529	0	174	30	8	0	0	0	1.2579e-10	3	15503	131.82	104.08	1	78103000
STSVPQGHTWTQ	12	Acetyl (Protein N-term)	_(Acetyl (Protein N-term))STSVPQGHTWTQ_			1	0	0	Q9NYJ1	Q9NYJ1	Q9NYJ1	COA4	Cytochrome c oxidase assembly factor 4 homolog, mitochondrial	MULTI-MSMS	220930KMo_05TFA_frac1_rep3	05TFA_frac1_rep3	685.82	2	685.82	1369.63	-1.0632	-0.00072913	0.41608	0.00028535	-0.64707	-0.00044378	685.821	46.769	0.9002	46.769	46.409	47.309	0	63	20	4	0	0	0	8.2407e-07	3	16174	106.29	95.139	1	102040000
STSVPQGHTWTQ	12	Acetyl (Protein N-term)	_(Acetyl (Protein N-term))STSVPQGHTWTQ_			1	0	0	Q9NYJ1	Q9NYJ1	Q9NYJ1	COA4	Cytochrome c oxidase assembly factor 4 homolog, mitochondrial	MULTI-MSMS	220930KMo_05TFA_frac2_rep1	05TFA_frac2_rep1	685.82	2	685.82	1369.63	-0.61964	-0.00042496	0.14373	9.8571e-05	-0.47591	-0.00032639	685.82	46.789	0.65461	46.789	46.496	47.15	7.1054e-15	224	70	4	0	0	0	1.1287e-06	2	13337	104.22	84.435	1	13788000
STSVPQGHTWTQ	12	Acetyl (Protein N-term)	_(Acetyl (Protein N-term))STSVPQGHTWTQ_			1	0	0	Q9NYJ1	Q9NYJ1	Q9NYJ1	COA4	Cytochrome c oxidase assembly factor 4 homolog, mitochondrial	MULTI-MSMS	220930KMo_05TFA_frac2_rep2	05TFA_frac2_rep2	685.82	2	685.82	1369.63	-0.59069	-0.00040511	0.13785	9.4537e-05	-0.45285	-0.00031057	685.82	46.663	0.78775	46.663	46.335	47.123	0	248	88	5	0	0	0	3.5513e-07	3	13382	112.75	92.962	1	16415000
STSVPQGHTWTQ	12	Acetyl (Protein N-term)	_(Acetyl (Protein N-term))STSVPQGHTWTQ_			1	0	0	Q9NYJ1	Q9NYJ1	Q9NYJ1	COA4	Cytochrome c oxidase assembly factor 4 homolog, mitochondrial	MULTI-MSMS	220930KMo_05TFA_frac2_rep3	05TFA_frac2_rep3	686.322	2	685.82	1369.63	-0.53407	-0.00036628	0.14575	9.9959e-05	-0.38832	-0.00026632	685.821	46.756	0.94765	46.756	46.421	47.369	0	213	92	3	0	0	0	3.5513e-07	2	14688	112.75	92.962	1	16372000
STVHEILC	8	Acetyl (Protein N-term)	_(Acetyl (Protein N-term))STVHEILC_			1	0	0	P07355;A6NMY6	P07355	P07355	ANXA2;ANXA2P2	Annexin A2;Putative annexin A2-like protein	MULTI-MSMS	220930KMo_05TFA_frac1_rep1	05TFA_frac1_rep1	500.742	2	500.742	999.47	-0.54036	-0.00027058	-0.021686	-1.0859e-05	-0.56205	-0.00028144	500.742	55.269	0.67914	55.269	54.958	55.637	-7.1054e-15	53	16	4	0	0	0	0.00062794	3	20913	74.335	54.858	1	36099000
STVHEILC	8	Acetyl (Protein N-term)	_(Acetyl (Protein N-term))STVHEILC_			1	0	0	P07355;A6NMY6	P07355	P07355	ANXA2;ANXA2P2	Annexin A2;Putative annexin A2-like protein	MULTI-MSMS	220930KMo_05TFA_frac1_rep2	05TFA_frac1_rep2	500.742	2	500.742	999.47	-0.56529	-0.00028307	-0.07098	-3.5543e-05	-0.63627	-0.00031861	500.742	55.169	0.60294	55.169	54.831	55.434	0	46	14	4	0	0	0	0.00046764	2	21059	77.748	66.875	1	35551000
STVHEILC	8	Acetyl (Protein N-term)	_(Acetyl (Protein N-term))STVHEILC_			1	0	0	P07355;A6NMY6	P07355	P07355	ANXA2;ANXA2P2	Annexin A2;Putative annexin A2-like protein	MULTI-MSMS	220930KMo_05TFA_frac1_rep3	05TFA_frac1_rep3	500.742	2	500.742	999.47	-0.61148	-0.0003062	0.12478	6.248e-05	-0.48671	-0.00024372	500.742	54.899	0.71346	54.899	54.564	55.277	0	49	15	5	0	0	0	0.00058212	2	21569	75.311	64.437	1	41450000
STVHEILC	8	Acetyl (Protein N-term)	_(Acetyl (Protein N-term))STVHEILC_			1	0	0	P07355;A6NMY6	P07355	P07355	ANXA2;ANXA2P2	Annexin A2;Putative annexin A2-like protein	MULTI-MSMS	220930KMo_05TFA_frac2_rep1	05TFA_frac2_rep1	500.742	2	500.742	999.47	-0.36563	-0.00018308	-0.010172	-5.0933e-06	-0.3758	-0.00018818	500.742	55.11	0.48436	55.11	54.856	55.34	0	122	45	4	0	0	0	0.0047596	2	17179	52.683	41.81	1	5791200
STVHEILC	8	Acetyl (Protein N-term)	_(Acetyl (Protein N-term))STVHEILC_			1	0	0	P07355;A6NMY6	P07355	P07355	ANXA2;ANXA2P2	Annexin A2;Putative annexin A2-like protein	MULTI-MSMS	220930KMo_05TFA_frac2_rep2	05TFA_frac2_rep2	500.742	2	500.742	999.47	-0.46125	-0.00023097	0.15978	8.0011e-05	-0.30147	-0.00015096	500.742	54.939	0.51965	54.939	54.688	55.208	-7.1054e-15	114	46	3	0	0	0	0.0029715	1	17189	60.961	50.088	1	7327500
STVHEILC	8	Acetyl (Protein N-term)	_(Acetyl (Protein N-term))STVHEILC_			1	0	0	P07355;A6NMY6	P07355	P07355	ANXA2;ANXA2P2	Annexin A2;Putative annexin A2-like protein	MULTI-MSMS	220930KMo_05TFA_frac2_rep3	05TFA_frac2_rep3	500.742	2	500.742	999.47	-0.36653	-0.00018353	0.015189	7.606e-06	-0.35134	-0.00017593	500.742	54.992	0.5115	54.992	54.704	55.215	0	118	45	3	0	0	0	0.0052581	1	18558	50.039	39.166	1	5722300
SVACVLK	7	Acetyl (Protein N-term)	_(Acetyl (Protein N-term))SVACVLK_			1	0	1	Q14671;Q14671-2;Q14671-3	Q14671	Q14671	PUM1	Pumilio homolog 1	MULTI-MSMS	220930KMo_05TFA_frac1_rep1	05TFA_frac1_rep1	409.726	2	409.726	817.437	-0.19578	-8.0215e-05	0.10287	4.2148e-05	-0.092907	-3.8066e-05	409.726	52.39	0.48984	52.39	52.14	52.63	0	26	13	3	0	0	0	0.016695	1	19055	46.663	35.847	1	1997100
SVACVLK	7	Acetyl (Protein N-term)	_(Acetyl (Protein N-term))SVACVLK_			1	0	1	Q14671;Q14671-2;Q14671-3	Q14671	Q14671	PUM1	Pumilio homolog 1	MULTI-MSMS	220930KMo_05TFA_frac1_rep3	05TFA_frac1_rep3	409.725	2	409.726	817.437	-0.23319	-9.5542e-05	0.067228	2.7545e-05	-0.16596	-6.7997e-05	409.726	51.88	0.40847	51.88	51.658	52.066	0	17	9	3	0	0	0	0.018113	1	19657	41.122	37.426	1	2722000
SVAFAAP	7	Acetyl (Protein N-term)	_(Acetyl (Protein N-term))SVAFAAP_			1	0	0	Q15532;Q15532-2	Q15532	Q15532	SS18	Protein SSXT	MULTI-MSMS	220930KMo_05TFA_frac1_rep1	05TFA_frac1_rep1	705.81	1	704.361	703.354	-1.0276	-0.00072383	0.50705	0.00035714	-0.52059	-0.00036669	704.362	66.973	0.94314	66.973	66.589	67.532	0	55	22	3	0	0	0	0.0086835	1	29258	57.453	57.453	1	22413000
SVAFAAP	7	Acetyl (Protein N-term)	_(Acetyl (Protein N-term))SVAFAAP_			1	0	0	Q15532;Q15532-2	Q15532	Q15532	SS18	Protein SSXT	MULTI-SECPEP	220930KMo_05TFA_frac2_rep1	05TFA_frac2_rep1	703.815	1	704.361	703.354	-0.56851	-0.00040044	0.18695	0.00013168	-0.38156	-0.00026876	704.362	66.955	0.45736	66.955	66.75	67.207	0	51	35	2	0	0	0	0.039372	1	23891	44.611	44.611	1	640730
SVAFAAP	7	Acetyl (Protein N-term)	_(Acetyl (Protein N-term))SVAFAAP_			1	0	0	Q15532;Q15532-2	Q15532	Q15532	SS18	Protein SSXT	MULTI-SECPEP	220930KMo_05TFA_frac2_rep3	05TFA_frac2_rep3	703.815	1	704.361	703.354	-0.74673	-0.00052597	0.28791	0.00020279	-0.45882	-0.00032317	704.362	66.965	0.49631	66.965	66.743	67.239	0	70	48	2	0	0	0	0.039372	1	24983	44.611	44.611	1	440910
SVAFAAPRQ	9	Acetyl (Protein N-term)	_(Acetyl (Protein N-term))SVAFAAPRQ_			1	0	1	Q15532;Q15532-2	Q15532	Q15532	SS18	Protein SSXT	MULTI-MSMS	220930KMo_05TFA_frac1_rep1	05TFA_frac1_rep1	494.764	2	494.764	987.514	-0.59712	-0.00029543	0.1052	5.2049e-05	-0.49192	-0.00024339	494.764	51.03	0.71795	51.03	50.636	51.354	0	55	18	4	0	0	0	9.8505e-05	2	18056	119.27	100.54	1	13800000
SVAFAAPRQ	9	Acetyl (Protein N-term)	_(Acetyl (Protein N-term))SVAFAAPRQ_			1	0	1	Q15532;Q15532-2	Q15532	Q15532	SS18	Protein SSXT	MULTI-MSMS	220930KMo_05TFA_frac1_rep2	05TFA_frac1_rep2	494.742	2	494.764	987.514	-0.40067	-0.00019824	0.0051456	2.5458e-06	-0.39553	-0.00019569	494.764	50.872	0.68912	50.872	50.538	51.227	0	68	21	4	0	0	0	2.1943e-11	4	18415	139.88	112.92	1	15146000
SVAFAAPRQ	9	Acetyl (Protein N-term)	_(Acetyl (Protein N-term))SVAFAAPRQ_			1	0	1	Q15532;Q15532-2	Q15532	Q15532	SS18	Protein SSXT	MULTI-MSMS	220930KMo_05TFA_frac1_rep3	05TFA_frac1_rep3	494.742	2	494.764	987.514	-0.52303	-0.00025878	0.14089	6.971e-05	-0.38213	-0.00018907	494.764	50.702	0.72472	50.702	50.338	51.063	0	48	14	4	0	0	0	2.1943e-11	5	18806	139.88	112.92	1	19283000
SVAFAAPRQ	9	Acetyl (Protein N-term)	_(Acetyl (Protein N-term))SVAFAAPRQ_			1	0	1	Q15532;Q15532-2	Q15532	Q15532	SS18	Protein SSXT	MULTI-MSMS	220930KMo_05TFA_frac2_rep1	05TFA_frac2_rep1	494.764	2	494.764	987.514	-0.40676	-0.00020125	0.25775	0.00012752	-0.14901	-7.3724e-05	494.764	50.682	0.61896	50.682	50.327	50.946	0	153	52	4	0	0	0	2.1943e-11	3	15346	139.88	116.35	1	15597000
SVAFAAPRQ	9	Acetyl (Protein N-term)	_(Acetyl (Protein N-term))SVAFAAPRQ_			1	0	1	Q15532;Q15532-2	Q15532	Q15532	SS18	Protein SSXT	MULTI-MSMS	220930KMo_05TFA_frac2_rep2	05TFA_frac2_rep2	494.764	2	494.764	987.514	-0.55703	-0.0002756	0.22988	0.00011373	-0.32716	-0.00016186	494.764	50.615	0.34696	50.615	50.293	50.64	0	98	31	4	0	0	0	0.00050139	1	15221	79.597	68.724	1	26508000
SVAFAAPRQ	9	Acetyl (Protein N-term)	_(Acetyl (Protein N-term))SVAFAAPRQ_			1	0	1	Q15532;Q15532-2	Q15532	Q15532	SS18	Protein SSXT	MULTI-MSMS	220930KMo_05TFA_frac2_rep3	05TFA_frac2_rep3	494.764	2	494.764	987.514	-0.39662	-0.00019623	0.083836	4.1479e-05	-0.31278	-0.00015475	494.764	50.638	0.39431	50.638	50.264	50.658	0	110	35	4	0	0	0	0.0013683	1	16567	88.942	77.574	1	13921000
SVAGGEI	7	Acetyl (Protein N-term)	_(Acetyl (Protein N-term))SVAGGEI_			1	0	0	Q9H773	Q9H773	Q9H773	DCTPP1	dCTP pyrophosphatase 1	MULTI-SECPEP	220930KMo_05TFA_frac1_rep2	05TFA_frac1_rep2	674.832	1	674.336	673.328	-0.60193	-0.00040591	0.032935	2.2209e-05	-0.569	-0.0003837	674.335	52.031	0.80784	52.031	51.64	52.448	7.1054e-15	83	27	4	0	0	0	0.0082721	1	18948	76.847	73.151	1	46903000
SVAGGEIRGDTGGEDTAAPG	20	Acetyl (Protein N-term)	_(Acetyl (Protein N-term))SVAGGEIRGDTGGEDTAAPG_			1	0	1	Q9H773	Q9H773	Q9H773	DCTPP1	dCTP pyrophosphatase 1	MULTI-MSMS	220930KMo_05TFA_frac1_rep1	05TFA_frac1_rep1	620.284	3	620.285	1857.83	-0.63975	-0.00039683	0.29604	0.00018363	-0.34371	-0.0002132	620.285	46.699	0.59178	46.699	46.417	47.009	0	70	17	7	0	0	0	1.1151e-17	1	15102	98.062	93.891	1	28405000
SVAGGEIRGDTGGEDTAAPG	20	Acetyl (Protein N-term)	_(Acetyl (Protein N-term))SVAGGEIRGDTGGEDTAAPG_			1	0	1	Q9H773	Q9H773	Q9H773	DCTPP1	dCTP pyrophosphatase 1	MULTI-MSMS	220930KMo_05TFA_frac1_rep1	05TFA_frac1_rep1	929.924	2	929.924	1857.83	-1.0755	-0.0010001	0.26404	0.00024553	-0.81143	-0.00075457	929.925	46.698	1.1674	46.698	46.306	47.474	0	175	37	8	0	0	0	1.1859e-57	4	15233	167.32	163.9	1	429390000
SVAGGEIRGDTGGEDTAAPG	20	Acetyl (Protein N-term)	_(Acetyl (Protein N-term))SVAGGEIRGDTGGEDTAAPG_			1	0	1	Q9H773	Q9H773	Q9H773	DCTPP1	dCTP pyrophosphatase 1	MULTI-MSMS	220930KMo_05TFA_frac1_rep2	05TFA_frac1_rep2	930.425	2	929.924	1857.83	-1.0456	-0.00097231	0.046403	4.3151e-05	-0.99917	-0.00092915	929.925	46.581	1.0693	46.581	46.279	47.348	7.1054e-15	171	36	8	0	0	0	3.4425e-48	4	15268	160.27	157.14	1	455260000
SVAGGEIRGDTGGEDTAAPG	20	Acetyl (Protein N-term)	_(Acetyl (Protein N-term))SVAGGEIRGDTGGEDTAAPG_			1	0	1	Q9H773	Q9H773	Q9H773	DCTPP1	dCTP pyrophosphatase 1	MULTI-MSMS	220930KMo_05TFA_frac1_rep2	05TFA_frac1_rep2	620.285	3	620.285	1857.83	-0.57326	-0.00035558	0.087351	5.4182e-05	-0.48591	-0.0003014	620.285	46.588	0.52906	46.588	46.337	46.866	0	63	15	5	0	0	0	5.7591e-27	2	15393	123.55	118.23	1	31876000
SVAGGEIRGDTGGEDTAAPG	20	Acetyl (Protein N-term)	_(Acetyl (Protein N-term))SVAGGEIRGDTGGEDTAAPG_			1	0	1	Q9H773	Q9H773	Q9H773	DCTPP1	dCTP pyrophosphatase 1	MULTI-MSMS	220930KMo_05TFA_frac1_rep3	05TFA_frac1_rep3	929.923	2	929.924	1857.83	-1.4146	-0.0013154	0.21302	0.00019809	-1.2015	-0.0011173	929.925	46.51	0.97764	46.51	46.249	47.227	7.1054e-15	151	31	8	0	0	0	4.3909e-34	6	15986	141.46	139.24	1	524170000
SVAGGEIRGDTGGEDTAAPG	20	Acetyl (Protein N-term)	_(Acetyl (Protein N-term))SVAGGEIRGDTGGEDTAAPG_			1	0	1	Q9H773	Q9H773	Q9H773	DCTPP1	dCTP pyrophosphatase 1	MULTI-MSMS	220930KMo_05TFA_frac1_rep3	05TFA_frac1_rep3	620.285	3	620.285	1857.83	-0.78613	-0.00048763	0.12561	7.7916e-05	-0.66052	-0.00040971	620.285	46.509	0.66656	46.509	46.303	46.97	-7.1054e-15	67	19	6	0	0	0	3.6161e-09	1	15752	61.477	58.818	1	33107000
SVAGGEIRGDTGGEDTAAPG	20	Acetyl (Protein N-term)	_(Acetyl (Protein N-term))SVAGGEIRGDTGGEDTAAPG_			1	0	1	Q9H773	Q9H773	Q9H773	DCTPP1	dCTP pyrophosphatase 1	MULTI-MSMS	220930KMo_05TFA_frac2_rep1	05TFA_frac2_rep1	929.924	2	929.924	1857.83	-1.0333	-0.00096089	0.44774	0.00041636	-0.58556	-0.00054453	929.925	46.539	0.61699	46.539	46.258	46.875	0	299	61	6	0	0	0	9.9587e-49	2	13215	163.27	157.24	1	42995000
SVAGGEIRGDTGGEDTAAPG	20	Acetyl (Protein N-term)	_(Acetyl (Protein N-term))SVAGGEIRGDTGGEDTAAPG_			1	0	1	Q9H773	Q9H773	Q9H773	DCTPP1	dCTP pyrophosphatase 1	MULTI-MSMS	220930KMo_05TFA_frac2_rep2	05TFA_frac2_rep2	929.923	2	929.924	1857.83	-1.0406	-0.0009677	0.17378	0.0001616	-0.86685	-0.0008061	929.924	46.396	0.64977	46.396	46.15	46.8	-7.1054e-15	286	63	6	0	0	0	3.1865e-40	2	13280	150.12	144.09	1	46868000
SVAGGEIRGDTGGEDTAAPG	20	Acetyl (Protein N-term)	_(Acetyl (Protein N-term))SVAGGEIRGDTGGEDTAAPG_			1	0	1	Q9H773	Q9H773	Q9H773	DCTPP1	dCTP pyrophosphatase 1	MULTI-MSMS	220930KMo_05TFA_frac2_rep3	05TFA_frac2_rep3	929.924	2	929.924	1857.83	-0.90048	-0.00083738	-0.15835	-0.00014726	-1.0588	-0.00098463	929.924	46.483	0.54796	46.483	46.183	46.73	-7.1054e-15	232	47	6	0	0	0	7.7016e-59	2	14585	173.68	173.68	1	45888000
SVATGSSETAGGASGGGA	18	Acetyl (Protein N-term)	_(Acetyl (Protein N-term))SVATGSSETAGGASGGGA_			1	0	0	Q8TAE6	Q8TAE6	Q8TAE6	PPP1R14C	Protein phosphatase 1 regulatory subunit 14C	MULTI-MSMS	220930KMo_05TFA_frac1_rep1	05TFA_frac1_rep1	733.323	2	733.324	1464.63	-0.88883	-0.0006518	0.25747	0.00018881	-0.63137	-0.00046299	733.324	36.581	0.47774	36.581	36.357	36.835	0	153	40	5	0	0	0	7.422e-20	4	9049	124.1	120.22	1	21173000
SVATGSSETAGGASGGGA	18	Acetyl (Protein N-term)	_(Acetyl (Protein N-term))SVATGSSETAGGASGGGA_			1	0	0	Q8TAE6	Q8TAE6	Q8TAE6	PPP1R14C	Protein phosphatase 1 regulatory subunit 14C	MULTI-MSMS	220930KMo_05TFA_frac1_rep2	05TFA_frac1_rep2	733.323	2	733.324	1464.63	-0.89183	-0.000654	0.14406	0.00010564	-0.74777	-0.00054836	733.324	36.438	0.51628	36.438	36.19	36.707	0	180	47	5	0	0	0	0	2	9379	352.94	342.7	1	21137000
SVATGSSETAGGASGGGA	18	Acetyl (Protein N-term)	_(Acetyl (Protein N-term))SVATGSSETAGGASGGGA_			1	0	0	Q8TAE6	Q8TAE6	Q8TAE6	PPP1R14C	Protein phosphatase 1 regulatory subunit 14C	MULTI-MSMS	220930KMo_05TFA_frac1_rep3	05TFA_frac1_rep3	733.323	2	733.324	1464.63	-0.92856	-0.00068094	0.24205	0.0001775	-0.68651	-0.00050344	733.324	36.514	0.55058	36.514	36.237	36.787	0	139	35	5	0	0	0	3.0167e-88	3	9461	198.81	195.17	1	24435000
SVELEEALPVTTAEGMA	17	Unmodified	_SVELEEALPVTTAEGMA_			0	0	0	Q92522	Q92522	Q92522	H1FX	Histone H1x	MULTI-MSMS	220930KMo_05TFA_frac1_rep1	05TFA_frac1_rep1	874.427	2	873.927	1745.84	-1.184	-0.0010347	-0.066725	-5.8312e-05	-1.2507	-0.001093	873.927	75.57	0.87658	75.57	75.085	75.962	0	56	19	4	0	0	0	5.3194e-18	3	35534	119.53	115.64	1	6965600
SVELEEALPVTTAEGMA	17	Unmodified	_SVELEEALPVTTAEGMA_			0	0	0	Q92522	Q92522	Q92522	H1FX	Histone H1x	MULTI-MSMS	220930KMo_05TFA_frac1_rep2	05TFA_frac1_rep2	873.926	2	873.927	1745.84	-1.2079	-0.0010556	0.047926	4.1884e-05	-1.1599	-0.0010137	873.927	75.526	0.79041	75.526	75.112	75.903	0	53	16	4	0	0	0	2.1633e-25	2	35698	141.95	135.85	1	8068000
SVELEEALPVTTAEGMA	17	Unmodified	_SVELEEALPVTTAEGMA_			0	0	0	Q92522	Q92522	Q92522	H1FX	Histone H1x	MULTI-MSMS	220930KMo_05TFA_frac1_rep3	05TFA_frac1_rep3	873.926	2	873.927	1745.84	-1.062	-0.00092812	-0.12611	-0.00011021	-1.1881	-0.0010383	873.927	75.28	0.7479	75.28	74.87	75.618	0	57	14	5	0	0	0	1.2316e-39	3	36356	162.38	158.73	1	8483200
SVELEEALPVTTAEGMA	17	Acetyl (Protein N-term),Oxidation (M)	_(Acetyl (Protein N-term))SVELEEALPVTTAEGM(Oxidation (M))A_	SVELEEALPVTTAEGM(1)A	SVELEEALPVTTAEGM(160)A	1	1	0	Q92522	Q92522	Q92522	H1FX	Histone H1x	MULTI-MSMS	220930KMo_05TFA_frac1_rep1	05TFA_frac1_rep1	902.929	2	902.93	1803.84	-1.1344	-0.0010243	0.15463	0.00013962	-0.97977	-0.00088466	902.93	84.33	1.5779	84.33	83.937	85.515	0	139	47	5	0	0	0	2.7093e-40	5	41470	160.36	156.59	1	9577700
SVELEEALPVTTAEGMA	17	Acetyl (Protein N-term),Oxidation (M)	_(Acetyl (Protein N-term))SVELEEALPVTTAEGM(Oxidation (M))A_	SVELEEALPVTTAEGM(1)A	SVELEEALPVTTAEGM(180)A	1	1	0	Q92522	Q92522	Q92522	H1FX	Histone H1x	MULTI-MSMS	220930KMo_05TFA_frac1_rep2	05TFA_frac1_rep2	902.929	2	902.93	1803.84	-0.89044	-0.00080401	-0.075985	-6.8609e-05	-0.96643	-0.00087262	902.93	84.421	1.1948	84.421	83.948	85.143	0	158	46	5	0	0	0	6.4207e-61	6	41739	175.91	172.14	1	8862700
SVELEEALPVTTAEGMA	17	Acetyl (Protein N-term),Oxidation (M)	_(Acetyl (Protein N-term))SVELEEALPVTTAEGM(Oxidation (M))A_	SVELEEALPVTTAEGM(1)A	SVELEEALPVTTAEGM(71)A	1	1	0	Q92522	Q92522	Q92522	H1FX	Histone H1x	MULTI-MSMS	220930KMo_05TFA_frac1_rep2	05TFA_frac1_rep2	902.929	2	902.93	1803.84	-1.0088	-0.00091091	0.24672	0.00022277	-0.76212	-0.00068814	902.93	85.373	0.64143	85.373	85.023	85.664	0	35	15	3	0	0	0	7.138e-06	1	42277	70.977	67.553	1	903680
SVELEEALPVTTAEGMA	17	Acetyl (Protein N-term),Oxidation (M)	_(Acetyl (Protein N-term))SVELEEALPVTTAEGM(Oxidation (M))A_	SVELEEALPVTTAEGM(1)A	SVELEEALPVTTAEGM(170)A	1	1	0	Q92522	Q92522	Q92522	H1FX	Histone H1x	MULTI-MSMS	220930KMo_05TFA_frac1_rep3	05TFA_frac1_rep3	902.929	2	902.93	1803.84	-0.8609	-0.00077733	-0.056121	-5.0673e-05	-0.91702	-0.000828	902.93	84.505	1.6023	84.505	84.081	85.683	0	150	47	5	0	0	0	6.3142e-51	5	42774	173.71	164.28	1	10832000
SVELEEALPVTTAEGMA	17	Acetyl (Protein N-term),Oxidation (M)	_(Acetyl (Protein N-term))SVELEEALPVTTAEGM(Oxidation (M))A_	SVELEEALPVTTAEGM(1)A	SVELEEALPVTTAEGM(93)A	1	1	0	Q92522	Q92522	Q92522	H1FX	Histone H1x	MSMS	220930KMo_05TFA_frac1_rep3	05TFA_frac1_rep3	902.928	2	902.93	1803.84	NaN	NaN	NaN	NaN	NaN	NaN	NaN	85.433	1	85.433	84.933	85.933	0				0	0	0	3.296e-06	1	43370	93.058	78.639	1
SVELEEALPVTTAEGMA	17	Acetyl (Protein N-term)	_(Acetyl (Protein N-term))SVELEEALPVTTAEGMA_			1	0	0	Q92522	Q92522	Q92522	H1FX	Histone H1x	MULTI-MSMS	220930KMo_05TFA_frac1_rep1	05TFA_frac1_rep1	894.932	2	894.932	1787.85	-1.3497	-0.0012079	0.23804	0.00021303	-1.1116	-0.00099484	894.933	86.338	0.24801	86.338	86.165	86.413	0	13	4	6	0	0	0	2.7601e-40	3	42971	160.36	145.94	1	102980000
SVELEEALPVTTAEGMA	17	Acetyl (Protein N-term)	_(Acetyl (Protein N-term))SVELEEALPVTTAEGMA_			1	0	0	Q92522	Q92522	Q92522	H1FX	Histone H1x	MULTI-MSMS	220930KMo_05TFA_frac1_rep2	05TFA_frac1_rep2	894.931	2	894.932	1787.85	-1.2532	-0.0011215	0.043179	3.8642e-05	-1.21	-0.0010829	894.932	86.338	0.19979	86.338	86.263	86.462	0	15	3	6	0	0	0	1.488e-49	3	43179	164.65	155.46	1	99171000
SVELEEALPVTTAEGMA	17	Acetyl (Protein N-term)	_(Acetyl (Protein N-term))SVELEEALPVTTAEGMA_			1	0	0	Q92522	Q92522	Q92522	H1FX	Histone H1x	MULTI-MSMS	220930KMo_05TFA_frac1_rep3	05TFA_frac1_rep3	894.931	2	894.932	1787.85	-1.37	-0.0012261	0.13916	0.00012454	-1.2309	-0.0011015	894.933	86.406	0.20045	86.406	86.281	86.481	0	14	3	6	0	0	0	6.8669e-88	3	44172	199.03	185.12	1	232140000
SVELEEALPVTTAEGMAK	18	Acetyl (Protein N-term),Oxidation (M)	_(Acetyl (Protein N-term))SVELEEALPVTTAEGM(Oxidation (M))AK_	SVELEEALPVTTAEGM(1)AK	SVELEEALPVTTAEGM(150)AK	1	1	1	Q92522	Q92522	Q92522	H1FX	Histone H1x	MULTI-MSMS	220930KMo_05TFA_frac1_rep1	05TFA_frac1_rep1	966.976	2	966.977	1931.94	-1.0672	-0.0010319	-0.020791	-2.0104e-05	-1.088	-0.001052	967.479	73.865	1.1086	73.865	73.316	74.424	0	88	27	4	0	0	0	2.7402e-32	4	34166	145.71	132.51	1	4688200
SVELEEALPVTTAEGMAK	18	Acetyl (Protein N-term),Oxidation (M)	_(Acetyl (Protein N-term))SVELEEALPVTTAEGM(Oxidation (M))AK_	SVELEEALPVTTAEGM(1)AK	SVELEEALPVTTAEGM(43)AK	1	1	1	Q92522	Q92522	Q92522	H1FX	Histone H1x	MULTI-MSMS	220930KMo_05TFA_frac1_rep1	05TFA_frac1_rep1	645.655	3	644.987	1931.94	-0.68349	-0.00044084	0.33002	0.00021286	-0.35348	-0.00022799	645.322	73.836	0.96174	73.836	73.348	74.309	1.4211e-14	50	23	3	0	0	0	6.9818e-05	1	34320	42.647	38.404	1	931200
SVELEEALPVTTAEGMAK	18	Acetyl (Protein N-term),Oxidation (M)	_(Acetyl (Protein N-term))SVELEEALPVTTAEGM(Oxidation (M))AK_	SVELEEALPVTTAEGM(1)AK	SVELEEALPVTTAEGM(160)AK	1	1	1	Q92522	Q92522	Q92522	H1FX	Histone H1x	MULTI-MSMS	220930KMo_05TFA_frac1_rep2	05TFA_frac1_rep2	966.977	2	966.977	1931.94	-1.0155	-0.000982	0.045462	4.3961e-05	-0.97008	-0.00093804	967.479	73.793	1.1196	73.793	73.268	74.387	0	92	24	5	0	0	0	2.0725e-40	6	34365	159.08	145.88	1	8174800
SVELEEALPVTTAEGMAK	18	Acetyl (Protein N-term),Oxidation (M)	_(Acetyl (Protein N-term))SVELEEALPVTTAEGM(Oxidation (M))AK_	SVELEEALPVTTAEGM(1)AK	SVELEEALPVTTAEGM(150)AK	1	1	1	Q92522	Q92522	Q92522	H1FX	Histone H1x	MULTI-MSMS	220930KMo_05TFA_frac1_rep3	05TFA_frac1_rep3	967.478	2	966.977	1931.94	-1.0973	-0.0010611	0.097109	9.3902e-05	-1.0002	-0.00096718	967.479	73.7	1.1939	73.7	73.048	74.242	0	101	25	5	0	0	0	2.2997e-32	5	35096	147.18	139.08	1	8350800
SVELEEALPVTTAEGMAK	18	Acetyl (Protein N-term),Oxidation (M)	_(Acetyl (Protein N-term))SVELEEALPVTTAEGM(Oxidation (M))AK_	SVELEEALPVTTAEGM(1)AK	SVELEEALPVTTAEGM(90)AK	1	1	1	Q92522	Q92522	Q92522	H1FX	Histone H1x	MULTI-MSMS	220930KMo_05TFA_frac2_rep1	05TFA_frac2_rep1	966.976	2	966.977	1931.94	-1.0697	-0.0010344	0.12031	0.00011634	-0.94939	-0.00091804	967.479	73.623	0.68105	73.623	73.346	74.027	0	134	55	3	0	0	0	5.7542e-10	1	27621	90.146	84.652	1	942530
SVELEEALPVTTAEGMAK	18	Acetyl (Protein N-term),Oxidation (M)	_(Acetyl (Protein N-term))SVELEEALPVTTAEGM(Oxidation (M))AK_	SVELEEALPVTTAEGM(1)AK	SVELEEALPVTTAEGM(78)AK	1	1	1	Q92522	Q92522	Q92522	H1FX	Histone H1x	MULTI-MSMS	220930KMo_05TFA_frac2_rep2	05TFA_frac2_rep2	967.477	2	966.977	1931.94	-1.1051	-0.0010686	0.015617	1.5101e-05	-1.0895	-0.0010535	966.977	73.662	0.70361	73.662	73.375	74.079	0	139	62	3	0	0	0	6.0186e-07	1	27191	77.64	72.147	1	1124000
SVELEEALPVTTAEGMAK	18	Acetyl (Protein N-term),Oxidation (M)	_(Acetyl (Protein N-term))SVELEEALPVTTAEGM(Oxidation (M))AK_	SVELEEALPVTTAEGM(1)AK	SVELEEALPVTTAEGM(43)AK	1	1	1	Q92522	Q92522	Q92522	H1FX	Histone H1x	MULTI-MSMS	220930KMo_05TFA_frac2_rep3	05TFA_frac2_rep3	966.977	2	966.977	1931.94	-1.0548	-0.00102	0.14133	0.00013666	-0.91345	-0.00088329	966.977	73.651	0.70305	73.651	73.35	74.053	0	172	84	3	0	0	0	0.00012225	1	28232	42.556	37.062	1	1168200
SVELEEALPVTTAEGMAK	18	Acetyl (Protein N-term)	_(Acetyl (Protein N-term))SVELEEALPVTTAEGMAK_			1	0	1	Q92522	Q92522	Q92522	H1FX	Histone H1x	MULTI-MSMS	220930KMo_05TFA_frac1_rep1	05TFA_frac1_rep1	958.979	2	958.98	1915.94	-0.98683	-0.00094635	-0.11522	-0.0001105	-1.1021	-0.0010568	958.98	81.315	1.1245	81.315	80.7	81.824	0	159	36	6	0	0	0	5.4102e-256	6	39382	276.97	269.84	1	56709000
SVELEEALPVTTAEGMAK	18	Acetyl (Protein N-term)	_(Acetyl (Protein N-term))SVELEEALPVTTAEGMAK_			1	0	1	Q92522	Q92522	Q92522	H1FX	Histone H1x	MULTI-MSMS	220930KMo_05TFA_frac1_rep1	05TFA_frac1_rep1	639.989	3	639.656	1915.94	-0.60072	-0.00038425	-0.08426	-5.3897e-05	-0.68498	-0.00043815	639.99	81.312	0.92007	81.312	80.802	81.722	0	104	28	5	0	0	0	1.6387e-32	1	39464	146.58	142.68	1	7891100
SVELEEALPVTTAEGMAK	18	Acetyl (Protein N-term)	_(Acetyl (Protein N-term))SVELEEALPVTTAEGMAK_			1	0	1	Q92522	Q92522	Q92522	H1FX	Histone H1x	MULTI-MSMS	220930KMo_05TFA_frac1_rep2	05TFA_frac1_rep2	959.48	2	958.98	1915.94	-0.90599	-0.00086883	-0.25321	-0.00024282	-1.1592	-0.0011116	959.481	81.303	1.0605	81.303	80.727	81.788	0	155	32	6	0	0	0	8.96e-285	5	39555	287.04	276.99	1	58118000
SVELEEALPVTTAEGMAK	18	Acetyl (Protein N-term)	_(Acetyl (Protein N-term))SVELEEALPVTTAEGMAK_			1	0	1	Q92522	Q92522	Q92522	H1FX	Histone H1x	MULTI-MSMS	220930KMo_05TFA_frac1_rep2	05TFA_frac1_rep2	639.655	3	639.656	1915.94	-0.5748	-0.00036767	-0.19236	-0.00012304	-0.76716	-0.00049072	639.656	81.336	0.89703	81.336	80.818	81.715	-1.4211e-14	109	26	6	0	0	0	2.6907e-23	2	39635	135.27	135.27	1	9482400
SVELEEALPVTTAEGMAK	18	Acetyl (Protein N-term)	_(Acetyl (Protein N-term))SVELEEALPVTTAEGMAK_			1	0	1	Q92522	Q92522	Q92522	H1FX	Histone H1x	MULTI-MSMS	220930KMo_05TFA_frac1_rep3	05TFA_frac1_rep3	958.979	2	958.98	1915.94	-0.99825	-0.0009573	-0.21744	-0.00020852	-1.2157	-0.0011658	958.98	81.226	1.0707	81.226	80.551	81.621	0	171	33	7	0	0	0	9.1227e-180	7	40351	246.53	242.82	1	76802000
SVELEEALPVTTAEGMAK	18	Acetyl (Protein N-term)	_(Acetyl (Protein N-term))SVELEEALPVTTAEGMAK_			1	0	1	Q92522	Q92522	Q92522	H1FX	Histone H1x	MULTI-MSMS	220930KMo_05TFA_frac1_rep3	05TFA_frac1_rep3	639.99	3	639.656	1915.94	-0.58881	-0.00037663	-0.16987	-0.00010866	-0.75868	-0.0004853	639.99	81.191	0.93846	81.191	80.612	81.551	0	117	29	6	0	0	0	1.9713e-22	1	40429	133.16	133.16	1	12335000
SVELEEALPVTTAEGMAK	18	Acetyl (Protein N-term)	_(Acetyl (Protein N-term))SVELEEALPVTTAEGMAK_			1	0	1	Q92522	Q92522	Q92522	H1FX	Histone H1x	MULTI-MSMS	220930KMo_05TFA_frac2_rep1	05TFA_frac2_rep1	958.978	2	958.98	1915.94	-1.0076	-0.00096624	-0.056873	-5.454e-05	-1.0644	-0.0010208	958.98	81.251	0.67553	81.251	80.832	81.508	0	267	80	4	0	0	0	2.3544e-15	4	31425	106.01	103.95	1	2464200
SVELEEALPVTTAEGMAK	18	Acetyl (Protein N-term)	_(Acetyl (Protein N-term))SVELEEALPVTTAEGMAK_			1	0	1	Q92522	Q92522	Q92522	H1FX	Histone H1x	MULTI-MSMS	220930KMo_05TFA_frac2_rep2	05TFA_frac2_rep2	958.979	2	958.98	1915.94	-1.1449	-0.0010979	0.13764	0.00013199	-1.0073	-0.00096593	958.98	81.167	0.63194	81.167	80.859	81.491	0	275	80	4	0	0	0	1.7473e-18	5	30624	114.82	112.59	1	2865000
SVELEEALPVTTAEGMAK	18	Acetyl (Protein N-term)	_(Acetyl (Protein N-term))SVELEEALPVTTAEGMAK_			1	0	1	Q92522	Q92522	Q92522	H1FX	Histone H1x	MULTI-MSMS	220930KMo_05TFA_frac2_rep3	05TFA_frac2_rep3	958.978	2	958.98	1915.94	-1.0293	-0.00098711	-0.014105	-1.3526e-05	-1.0434	-0.0010006	958.98	81.198	0.633	81.198	80.847	81.48	0	244	83	4	0	0	0	6.455e-19	4	31242	117.23	117.23	1	1952500
SVELEEALPVTTAEGMAK	18	Unmodified	_SVELEEALPVTTAEGMAK_			0	0	1	Q92522	Q92522	Q92522	H1FX	Histone H1x	MULTI-MSMS	220930KMo_05TFA_frac2_rep1	05TFA_frac2_rep1	937.974	2	937.974	1873.93	-1.1914	-0.0011175	0.216	0.0002026	-0.9754	-0.0009149	937.975	65.729	0.70574	65.729	65.328	66.034	0	205	61	4	0	0	0	4.2461e-06	2	23273	83.314	79.669	1	2833600
SVELEEALPVTTAEGMAK	18	Unmodified	_SVELEEALPVTTAEGMAK_			0	0	1	Q92522	Q92522	Q92522	H1FX	Histone H1x	MULTI-MSMS	220930KMo_05TFA_frac2_rep2	05TFA_frac2_rep2	937.974	2	937.974	1873.93	-1.2153	-0.00114	0.23084	0.00021652	-0.9845	-0.00092343	938.476	65.667	0.7532	65.667	65.178	65.932	0	207	70	4	0	0	0	0.00021218	3	23082	51.841	45.738	1	2216500
SVELEEALPVTTAEGMAK	18	Unmodified	_SVELEEALPVTTAEGMAK_			0	0	1	Q92522	Q92522	Q92522	H1FX	Histone H1x	MULTI-MSMS	220930KMo_05TFA_frac2_rep3	05TFA_frac2_rep3	937.973	2	937.974	1873.93	-1.1391	-0.0010685	0.091353	8.5686e-05	-1.0478	-0.00098277	938.476	65.734	0.6883	65.734	65.208	65.896	0	205	70	4	0	0	0	6.1531e-05	2	24337	72.958	69.735	1	2916500
SVELEEALPVTTAEGMAKKVT	21	Acetyl (Protein N-term)	_(Acetyl (Protein N-term))SVELEEALPVTTAEGMAKKVT_			1	0	2	Q92522	Q92522	Q92522	H1FX	Histone H1x	MULTI-MSMS	220930KMo_05TFA_frac2_rep1	05TFA_frac2_rep1	749.393	3	749.059	2244.16	-0.65916	-0.00049375	0.05379	4.0292e-05	-0.60537	-0.00045346	749.394	81.899	0.67969	81.899	81.49	82.17	0	290	85	4	0	0	0	7.0492e-18	1	31674	99.34	90.739	1	2237400
SVELEEALPVTTAEGMAKKVT	21	Acetyl (Protein N-term)	_(Acetyl (Protein N-term))SVELEEALPVTTAEGMAKKVT_			1	0	2	Q92522	Q92522	Q92522	H1FX	Histone H1x	MULTI-MSMS	220930KMo_05TFA_frac2_rep2	05TFA_frac2_rep2	749.393	3	749.059	2244.16	-0.74552	-0.00055844	0.13996	0.00010484	-0.60556	-0.0004536	749.394	81.826	0.72985	81.826	81.357	82.087	0	342	95	4	0	0	0	9.0929e-10	2	30857	76.155	68.709	1	2261300
SVELEEALPVTTAEGMAKKVT	21	Acetyl (Protein N-term)	_(Acetyl (Protein N-term))SVELEEALPVTTAEGMAKKVT_			1	0	2	Q92522	Q92522	Q92522	H1FX	Histone H1x	MULTI-MSMS	220930KMo_05TFA_frac2_rep3	05TFA_frac2_rep3	749.393	3	749.059	2244.16	-0.75145	-0.00056288	0.1438	0.00010772	-0.60765	-0.00045517	749.394	81.825	0.70569	81.825	81.394	82.1	-1.4211e-14	319	93	4	0	0	0	2.7086e-10	1	31475	78.012	74.613	1	1562400
SVGCACPGCSS	11	Acetyl (Protein N-term)	_(Acetyl (Protein N-term))SVGCACPGCSS_			1	0	0	Q86U70	Q86U70	Q86U70	LDB1	LIM domain-binding protein 1	MULTI-MSMS	220930KMo_05TFA_frac1_rep1	05TFA_frac1_rep1	592.212	2	592.212	1182.41	-0.66155	-0.00039178	-0.52708	-0.00031215	-1.1886	-0.00070392	592.213	36.613	0.44259	36.613	36.363	36.806	0	95	36	4	0	0	0	0.00032171	1	9023	60.436	60.436	1	3745000
SVGCACPGCSS	11	Acetyl (Protein N-term)	_(Acetyl (Protein N-term))SVGCACPGCSS_			1	0	0	Q86U70	Q86U70	Q86U70	LDB1	LIM domain-binding protein 1	MULTI-MSMS	220930KMo_05TFA_frac1_rep3	05TFA_frac1_rep3	592.212	2	592.212	1182.41	-0.71152	-0.00042137	-0.40706	-0.00024107	-1.1186	-0.00066244	592.213	36.55	0.45354	36.55	36.318	36.772	0	98	29	4	0	0	0	6.1385e-05	1	9332	79.906	79.906	1	4388800
SVNMDEL	7	Acetyl (Protein N-term)	_(Acetyl (Protein N-term))SVNMDEL_			1	0	0	Q8TB05;Q8IYN6	Q8TB05	Q8TB05	UBALD1;UBALD2	UBA-like domain-containing protein 1;UBA-like domain-containing protein 2	MULTI-SECPEP	220930KMo_05TFA_frac1_rep1	05TFA_frac1_rep1	849.446	1	849.366	848.359	-1.0291	-0.00087408	-0.042448	-3.6054e-05	-1.0715	-0.00091013	849.366	71.108	0.62241	71.108	70.734	71.357	0	33	14	3	0	0	0	0.014172	1	32212	72.789	46.963	1	2848400
SVNMDEL	7	Acetyl (Protein N-term)	_(Acetyl (Protein N-term))SVNMDEL_			1	0	0	Q8TB05;Q8IYN6	Q8TB05	Q8TB05	UBALD1;UBALD2	UBA-like domain-containing protein 1;UBA-like domain-containing protein 2	MULTI-SECPEP	220930KMo_05TFA_frac1_rep2	05TFA_frac1_rep2	849.446	1	849.366	848.359	-1.1753	-0.00099829	0.19283	0.00016378	-0.98251	-0.00083451	849.366	71.018	0.62029	71.018	70.648	71.268	0	34	14	3	0	0	0	0.03823	1	32332	43.808	25.96	1	2560100
SVNMDEL	7	Acetyl (Protein N-term)	_(Acetyl (Protein N-term))SVNMDEL_			1	0	0	Q8TB05;Q8IYN6	Q8TB05	Q8TB05	UBALD1;UBALD2	UBA-like domain-containing protein 1;UBA-like domain-containing protein 2	MULTI-SECPEP	220930KMo_05TFA_frac1_rep3	05TFA_frac1_rep3	848.903	1	849.366	848.359	-1.2102	-0.0010279	0.19751	0.00016776	-1.0127	-0.00086016	849.366	71.216	0.62003	71.216	70.756	71.376	0	25	13	2	0	0	0	0.0011136	1	33234	82.671	56.845	1	4459400
SVNYAAGLSPYADKG	15	Acetyl (Protein N-term)	_(Acetyl (Protein N-term))SVNYAAGLSPYADKG_			1	0	1	Q8N6T7;Q8N6T7-2	Q8N6T7	Q8N6T7	SIRT6	NAD-dependent protein deacetylase sirtuin-6	MULTI-MSMS	220930KMo_05TFA_frac1_rep1	05TFA_frac1_rep1	778.377	2	777.875	1553.74	-0.69588	-0.00054131	0.058093	4.5189e-05	-0.63779	-0.00049612	777.875	63.305	0.36323	63.305	63.118	63.481	7.1054e-15	27	10	3	0	0	0	0.00019892	1	26588	73.466	65.541	1	1807300
SVNYAAGLSPYADKG	15	Acetyl (Protein N-term)	_(Acetyl (Protein N-term))SVNYAAGLSPYADKG_			1	0	1	Q8N6T7;Q8N6T7-2	Q8N6T7	Q8N6T7	SIRT6	NAD-dependent protein deacetylase sirtuin-6	MULTI-MSMS	220930KMo_05TFA_frac1_rep2	05TFA_frac1_rep2	777.875	2	777.875	1553.74	-0.67195	-0.00052269	0.023386	1.8191e-05	-0.64856	-0.0005045	777.875	63.196	0.4208	63.196	63.008	63.429	0	24	10	3	0	0	0	0.00029419	1	26781	65.043	57.118	1	2039200
SVNYAAGLSPYADKG	15	Acetyl (Protein N-term)	_(Acetyl (Protein N-term))SVNYAAGLSPYADKG_			1	0	1	Q8N6T7;Q8N6T7-2	Q8N6T7	Q8N6T7	SIRT6	NAD-dependent protein deacetylase sirtuin-6	MULTI-MSMS	220930KMo_05TFA_frac1_rep3	05TFA_frac1_rep3	777.875	2	777.875	1553.74	-0.68132	-0.00052998	-0.074683	-5.8094e-05	-0.75601	-0.00058808	777.875	63.123	0.54879	63.123	62.866	63.415	-7.1054e-15	27	11	4	0	0	0	7.5085e-06	1	27498	85.536	79.152	1	2169400
SVPAFIDISEEDQAAEL	17	Acetyl (Protein N-term)	_(Acetyl (Protein N-term))SVPAFIDISEEDQAAEL_			1	0	0	Q7L2H7	Q7L2H7	Q7L2H7	EIF3M	Eukaryotic translation initiation factor 3 subunit M	MULTI-MSMS	220930KMo_05TFA_frac4_rep2	05TFA_frac4_rep2	938.946	2	938.447	1874.88	-1.0817	-0.0010151	-0.2257	-0.00021181	-1.3074	-0.0012269	938.948	86.827	0.088169	86.827	86.78	86.868	0	37	12	4	0	0	0	2.8861e-05	1	26277	48.741	33.202	1	1013800
SVPAFIDISEEDQAAEL	17	Acetyl (Protein N-term)	_(Acetyl (Protein N-term))SVPAFIDISEEDQAAEL_			1	0	0	Q7L2H7	Q7L2H7	Q7L2H7	EIF3M	Eukaryotic translation initiation factor 3 subunit M	MULTI-MSMS	220930KMo_05TFA_frac1_rep2	05TFA_frac1_rep2	938.446	2	938.447	1874.88	-1.1261	-0.0010568	0.1699	0.00015944	-0.95625	-0.00089739	938.447	86.836	0.29867	86.836	86.662	86.961	1.4211e-14	14	5	6	0	0	0	3.987e-40	2	43557	158.52	135.6	1	53853000
SVPAFIDISEEDQAAEL	17	Acetyl (Protein N-term)	_(Acetyl (Protein N-term))SVPAFIDISEEDQAAEL_			1	0	0	Q7L2H7	Q7L2H7	Q7L2H7	EIF3M	Eukaryotic translation initiation factor 3 subunit M	MULTI-MSMS	220930KMo_05TFA_frac1_rep3	05TFA_frac1_rep3	938.947	2	938.447	1874.88	-1.2418	-0.0011653	0.32421	0.00030426	-0.91755	-0.00086107	938.948	86.855	0.19952	86.855	86.73	86.93	-1.4211e-14	12	3	5	0	0	0	9.9619e-103	1	44552	207.97	183.68	1	101940000
SVPAFIDISEEDQAAEL	17	Acetyl (Protein N-term)	_(Acetyl (Protein N-term))SVPAFIDISEEDQAAEL_			1	0	0	Q7L2H7	Q7L2H7	Q7L2H7	EIF3M	Eukaryotic translation initiation factor 3 subunit M	MULTI-MSMS	220930KMo_05TFA_frac3_rep1	05TFA_frac3_rep1	938.446	2	938.447	1874.88	-1.2229	-0.0011476	0.26997	0.00025335	-0.95289	-0.00089424	938.948	86.806	0.091892	86.806	86.757	86.849	0	40	12	4	0	0	0	0.00014874	1	28339	43.628	37.396	1	1765800
SVPAFIDISEEDQAAEL	17	Acetyl (Protein N-term)	_(Acetyl (Protein N-term))SVPAFIDISEEDQAAEL_			1	0	0	Q7L2H7	Q7L2H7	Q7L2H7	EIF3M	Eukaryotic translation initiation factor 3 subunit M	MULTI-MSMS	220930KMo_05TFA_frac3_rep2	05TFA_frac3_rep2	938.446	2	938.447	1874.88	-1.0968	-0.0010293	0.53202	0.00049928	-0.56481	-0.00053005	938.948	86.826	0.11398	86.826	86.772	86.886	0	46	14	4	0	0	0	0.00016149	1	29400	43.084	37.361	1	2168600
SVPAFIDISEEDQAAEL	17	Acetyl (Protein N-term)	_(Acetyl (Protein N-term))SVPAFIDISEEDQAAEL_			1	0	0	Q7L2H7	Q7L2H7	Q7L2H7	EIF3M	Eukaryotic translation initiation factor 3 subunit M	MULTI-MSMS	220930KMo_05TFA_frac3_rep3	05TFA_frac3_rep3	938.947	2	938.447	1874.88	-1.2093	-0.0011349	0.53889	0.00050572	-0.67045	-0.00062918	938.949	86.826	0.12312	86.826	86.762	86.885	0	60	16	5	0	0	0	6.2185e-06	1	26799	57.019	42.143	1	3915500
SVPGPSSPDGALT	13	Acetyl (Protein N-term)	_(Acetyl (Protein N-term))SVPGPSSPDGALT_			1	0	0	Q9UL45;Q9UL45-2	Q9UL45	Q9UL45	BLOC1S6	Biogenesis of lysosome-related organelles complex 1 subunit 6	MSMS	220930KMo_05TFA_frac1_rep1	05TFA_frac1_rep1	613.798	2	613.799	1225.58	NaN	NaN	NaN	NaN	NaN	NaN	NaN	56.615	1	56.615	56.115	57.115	0				0	0	0	0.0064844	1	22009	72.928	61.08	1
SVPGPSSPDGALT	13	Acetyl (Protein N-term)	_(Acetyl (Protein N-term))SVPGPSSPDGALT_			1	0	0	Q9UL45;Q9UL45-2	Q9UL45	Q9UL45	BLOC1S6	Biogenesis of lysosome-related organelles complex 1 subunit 6	MSMS	220930KMo_05TFA_frac1_rep2	05TFA_frac1_rep2	613.798	2	613.799	1225.58	NaN	NaN	NaN	NaN	NaN	NaN	NaN	56.625	1	56.625	56.125	57.125	0				0	0	0	0.0073181	1	22243	73.985	62.137	1
SVPGPSSPDGALT	13	Acetyl (Protein N-term)	_(Acetyl (Protein N-term))SVPGPSSPDGALT_			1	0	0	Q9UL45;Q9UL45-2	Q9UL45	Q9UL45	BLOC1S6	Biogenesis of lysosome-related organelles complex 1 subunit 6	MULTI-MSMS	220930KMo_05TFA_frac1_rep3	05TFA_frac1_rep3	613.798	2	613.799	1225.58	-0.10687	-6.5597e-05	-0.44531	-0.00027333	-0.55219	-0.00033893	613.798	56.541	0.84028	56.541	56.118	56.959	7.1054e-15	52	16	4	0	0	0	0.00026976	1	23011	56.916	52.132	1	16744000
SVPSALM	7	Acetyl (Protein N-term),Oxidation (M)	_(Acetyl (Protein N-term))SVPSALM(Oxidation (M))_	SVPSALM(1)	SVPSALM(41)	1	1	0	P55081	P55081	P55081	MFAP1	Microfibrillar-associated protein 1	MULTI-SECPEP	220930KMo_05TFA_frac1_rep2	05TFA_frac1_rep2	762.352	1	762.37	761.363	-0.87306	-0.0006656	0.41702	0.00031792	-0.45605	-0.00034768	762.37	54.418	0.49983	54.418	54.194	54.694	0	25	16	2	0	0	0	0.013336	1	20813	40.921	40.921	1	961090
SVPSALM	7	Acetyl (Protein N-term),Oxidation (M)	_(Acetyl (Protein N-term))SVPSALM(Oxidation (M))_	SVPSALM(1)	SVPSALM(65)	1	1	0	P55081	P55081	P55081	MFAP1	Microfibrillar-associated protein 1	MULTI-SECPEP	220930KMo_05TFA_frac1_rep3	05TFA_frac1_rep3	762.857	1	762.37	761.363	-1.017	-0.00077533	0.55128	0.00042028	-0.46572	-0.00035505	762.37	54.56	0.52428	54.56	54.356	54.88	0	17	12	2	0	0	0	0.012186	1	21466	64.563	64.563	1	1341800
SVPSALM	7	Acetyl (Protein N-term)	_(Acetyl (Protein N-term))SVPSALM_			1	0	0	P55081	P55081	P55081	MFAP1	Microfibrillar-associated protein 1	MULTI-SECPEP	220930KMo_05TFA_frac1_rep3	05TFA_frac1_rep3	746.858	1	746.375	745.368	-0.87697	-0.00065455	0.26717	0.00019941	-0.6098	-0.00045514	746.375	71.049	1.6667	71.049	70.228	71.895	0	78	38	3	0	0	0	0.0070025	1	32864	77.72	77.72	1	10393000
SVQVAAPGSAGLGPE	15	Acetyl (Protein N-term)	_(Acetyl (Protein N-term))SVQVAAPGSAGLGPE_			1	0	0	Q6P597;Q6P597-2	Q6P597	Q6P597	KLC3	Kinesin light chain 3	MULTI-MSMS	220930KMo_05TFA_frac1_rep1	05TFA_frac1_rep1	691.352	2	691.352	1380.69	-0.83436	-0.00057683	0.094676	6.5455e-05	-0.73968	-0.00051138	691.351	61.873	0.38386	61.873	61.605	61.989	0	24	11	3	0	0	0	0.00023449	1	25540	63.408	58.625	1	4788300
SVQVAAPGSAGLGPE	15	Acetyl (Protein N-term)	_(Acetyl (Protein N-term))SVQVAAPGSAGLGPE_			1	0	0	Q6P597;Q6P597-2	Q6P597	Q6P597	KLC3	Kinesin light chain 3	MULTI-MSMS	220930KMo_05TFA_frac1_rep2	05TFA_frac1_rep2	691.854	2	691.352	1380.69	-0.76719	-0.0005304	-0.11834	-8.1814e-05	-0.88553	-0.00061221	691.351	61.849	0.52116	61.849	61.563	62.084	0	31	17	2	0	0	0	0.0001459	2	25751	74.76	68.1	1	7075900
SVQVAAPGSAGLGPE	15	Acetyl (Protein N-term)	_(Acetyl (Protein N-term))SVQVAAPGSAGLGPE_			1	0	0	Q6P597;Q6P597-2	Q6P597	Q6P597	KLC3	Kinesin light chain 3	MULTI-MSMS	220930KMo_05TFA_frac1_rep3	05TFA_frac1_rep3	691.351	2	691.352	1380.69	-0.78629	-0.00054361	-0.0054267	-3.7518e-06	-0.79172	-0.00054736	691.351	61.916	0.46323	61.916	61.606	62.07	0	40	22	2	0	0	0	9.2475e-05	1	26521	58.274	48.841	1	9648200
SVQVVSAAAAA	11	Acetyl (Protein N-term)	_(Acetyl (Protein N-term))SVQVVSAAAAA_			1	0	0	Q96HN2;Q96HN2-2	Q96HN2	Q96HN2	AHCYL2	Putative adenosylhomocysteinase 3	MULTI-MSMS	220930KMo_05TFA_frac1_rep1	05TFA_frac1_rep1	508.275	2	508.275	1014.53	-0.53311	-0.00027097	0.3547	0.00018028	-0.17842	-9.0685e-05	508.275	60.914	0.60498	60.914	60.624	61.229	-7.1054e-15	40	15	3	0	0	0	6.927e-05	1	24947	81.338	45.827	1	10426000
SVQVVSAAAAA	11	Acetyl (Protein N-term)	_(Acetyl (Protein N-term))SVQVVSAAAAA_			1	0	0	Q96HN2;Q96HN2-2	Q96HN2	Q96HN2	AHCYL2	Putative adenosylhomocysteinase 3	MULTI-MSMS	220930KMo_05TFA_frac1_rep2	05TFA_frac1_rep2	508.274	2	508.275	1014.53	-0.60183	-0.0003059	0.41193	0.00020937	-0.18991	-9.6524e-05	508.275	60.913	0.52901	60.913	60.62	61.149	-7.1054e-15	39	13	4	0	0	0	0.00029915	2	25407	65.305	50.639	1	9492400
SVQVVSAAAAA	11	Acetyl (Protein N-term)	_(Acetyl (Protein N-term))SVQVVSAAAAA_			1	0	0	Q96HN2;Q96HN2-2	Q96HN2	Q96HN2	AHCYL2	Putative adenosylhomocysteinase 3	MULTI-SECPEP	220930KMo_05TFA_frac1_rep2	05TFA_frac1_rep2	1014.98	1	1015.54	1014.53	-1.2031	-0.0012218	0.59811	0.00060741	-0.60496	-0.00061436	1015.54	60.845	0.38176	60.845	60.721	61.103	0	15	9	2	0	0	0	0.0081756	1	25192	53.327	32.457	1	1956300
SVQVVSAAAAA	11	Acetyl (Protein N-term)	_(Acetyl (Protein N-term))SVQVVSAAAAA_			1	0	0	Q96HN2;Q96HN2-2	Q96HN2	Q96HN2	AHCYL2	Putative adenosylhomocysteinase 3	MULTI-MSMS	220930KMo_05TFA_frac1_rep3	05TFA_frac1_rep3	508.241	2	508.275	1014.53	-0.43461	-0.0002209	0.071069	3.6123e-05	-0.36354	-0.00018478	508.275	60.958	0.48623	60.958	60.6	61.086	0	29	9	4	0	0	0	7.8641e-06	2	26093	116.52	76.459	1	10933000
SVTLHTDVGDI	11	Acetyl (Protein N-term)	_(Acetyl (Protein N-term))SVTLHTDVGDI_			1	0	0	Q9H2H8;Q9H2H8-2	Q9H2H8	Q9H2H8	PPIL3	Peptidyl-prolyl cis-trans isomerase-like 3	MSMS	220930KMo_05TFA_frac1_rep1	05TFA_frac1_rep1	600.078	2	599.801	1197.59	NaN	NaN	NaN	NaN	NaN	NaN	NaN	66.82	1	66.82	66.32	67.32	0				0	0	0	0.0092541	1	29162	40.002	24.851	1
SVTLHTDVGDI	11	Acetyl (Protein N-term)	_(Acetyl (Protein N-term))SVTLHTDVGDI_			1	0	0	Q9H2H8;Q9H2H8-2	Q9H2H8	Q9H2H8	PPIL3	Peptidyl-prolyl cis-trans isomerase-like 3	MULTI-MSMS	220930KMo_05TFA_frac1_rep2	05TFA_frac1_rep2	599.801	2	599.801	1197.59	-0.79576	-0.0004773	0.34509	0.00020698	-0.45068	-0.00027032	599.801	66.807	0.27082	66.807	66.696	66.967	0	12	7	2	0	0	0	0.0018796	1	29363	41.448	31.461	1	2133300
SVTLHTDVGDI	11	Acetyl (Protein N-term)	_(Acetyl (Protein N-term))SVTLHTDVGDI_			1	0	0	Q9H2H8;Q9H2H8-2	Q9H2H8	Q9H2H8	PPIL3	Peptidyl-prolyl cis-trans isomerase-like 3	MSMS	220930KMo_05TFA_frac1_rep3	05TFA_frac1_rep3	599.8	2	599.801	1197.59	NaN	NaN	NaN	NaN	NaN	NaN	NaN	66.64	1	66.64	66.14	67.14	0				0	0	0	0.0022913	1	30033	61.999	46.848	1
SVVGLDVGSQSCYIAVA	17	Acetyl (Protein N-term)	_(Acetyl (Protein N-term))SVVGLDVGSQSCYIAVA_			1	0	0	Q92598;Q92598-2;Q92598-3	Q92598	Q92598	HSPH1	Heat shock protein 105 kDa	MULTI-MSMS	220930KMo_05TFA_frac1_rep1	05TFA_frac1_rep1	884.449	2	883.935	1765.86	-1.4474	-0.0012794	0.56836	0.00050239	-0.87902	-0.000777	883.936	86.14	1.1472	86.14	85.316	86.463	0	26	22	2	0	0	0	1.2841e-32	2	42754	152.4	134.13	1	60080000
SVVGLDVGSQSCYIAVA	17	Acetyl (Protein N-term)	_(Acetyl (Protein N-term))SVVGLDVGSQSCYIAVA_			1	0	0	Q92598;Q92598-2;Q92598-3	Q92598	Q92598	HSPH1	Heat shock protein 105 kDa	MULTI-MSMS	220930KMo_05TFA_frac1_rep3	05TFA_frac1_rep3	884.45	2	883.935	1765.86	-1.3466	-0.0011903	0.37039	0.0003274	-0.97625	-0.00086294	883.935	86.207	0.59881	86.207	85.933	86.531	0	28	11	4	0	0	0	1.7711e-50	4	43967	172.99	156.36	1	62155000
SVVGLDVGSQSCYIAVA	17	Acetyl (Protein N-term)	_(Acetyl (Protein N-term))SVVGLDVGSQSCYIAVA_			1	0	0	Q92598;Q92598-2;Q92598-3	Q92598	Q92598	HSPH1	Heat shock protein 105 kDa	MULTI-MSMS	220930KMo_05TFA_frac2_rep2	05TFA_frac2_rep2	884.45	2	883.935	1765.86	-1.1759	-0.0010394	-1.1378	-0.0010058	-2.3138	-0.0020452	884.434	86.162	0.3492	86.162	86.063	86.412	0	8	6	2	0	0	0	4.5902e-06	1	32745	73.848	61.634	1	2565300
SVVVQHVEE	9	Acetyl (Protein N-term)	_(Acetyl (Protein N-term))SVVVQHVEE_			1	0	0	Q8IV32	Q8IV32	Q8IV32	CCDC71	Coiled-coil domain-containing protein 71	MULTI-MSMS	220930KMo_05TFA_frac1_rep3	05TFA_frac1_rep3	534.272	2	534.272	1066.53	-0.47952	-0.00025619	0.13554	7.2416e-05	-0.34398	-0.00018378	534.272	50.343	0.42783	50.343	50.15	50.578	0	15	9	2	0	0	0	0.00098882	1	18560	64.04	55.7	1	1542000
SWFVDLAGKAEDLLN	15	Acetyl (Protein N-term)	_(Acetyl (Protein N-term))SWFVDLAGKAEDLLN_			1	0	1	Q8TBA6;Q8TBA6-2	Q8TBA6	Q8TBA6	GOLGA5	Golgin subfamily A member 5	MULTI-MSMS	220930KMo_05TFA_frac3_rep1	05TFA_frac3_rep1	860.934	2	860.433	1718.85	-1.1609	-0.00099884	0.64403	0.00055414	-0.51683	-0.0004447	860.434	86.689	0.055199	86.689	86.648	86.703	0	10	4	3	0	0	0	0.0004049	1	28303	45.973	31.553	1	870590
SWLFGIN	7	Acetyl (Protein N-term)	_(Acetyl (Protein N-term))SWLFGIN_			1	0	0	Q9NVI7-2;Q9NVI7	Q9NVI7-2	Q9NVI7-2	ATAD3A	ATPase family AAA domain-containing protein 3A	MULTI-MSMS	220930KMo_05TFA_frac1_rep1	05TFA_frac1_rep1	439.724	2	439.724	877.433	-0.33535	-0.00014746	0.34544	0.0001519	0.010088	4.4358e-06	439.724	87.531	0.10367	87.531	87.469	87.573	0	6	3	2	0	0	0	0.0091619	1	43864	44.611	40.758	1	1114700
SWLFGIN	7	Acetyl (Protein N-term)	_(Acetyl (Protein N-term))SWLFGIN_			1	0	0	Q9NVI7-2;Q9NVI7	Q9NVI7-2	Q9NVI7-2	ATAD3A	ATPase family AAA domain-containing protein 3A	MULTI-MSMS	220930KMo_05TFA_frac2_rep1	05TFA_frac2_rep1	878.44	1	878.441	877.433	-1.2217	-0.0010732	0.59314	0.00052104	-0.62859	-0.00055218	878.441	87.53	0.084366	87.53	87.492	87.576	0	22	11	3	0	0	0	0.0085099	1	34624	54.525	54.525	1	1061000
SWLSSSQGVVLTAYHPSG	18	Acetyl (Protein N-term)	_(Acetyl (Protein N-term))SWLSSSQGVVLTAYHPSG_			1	0	0	Q8N392	Q8N392	Q8N392	ARHGAP18	Rho GTPase-activating protein 18	MULTI-MSMS	220930KMo_05TFA_frac1_rep3	05TFA_frac1_rep3	959.469	2	959.471	1916.93	-1.242	-0.0011916	0.43568	0.00041802	-0.80628	-0.00077361	959.471	83.65	0.31961	83.65	83.52	83.839	-1.4211e-14	15	7	3	0	0	0	3.5896e-06	1	42131	66.498	60.464	1	871680
SYDYHQNWG	9	Acetyl (Protein N-term)	_(Acetyl (Protein N-term))SYDYHQNWG_			1	0	0	Q9H2U1;Q9H2U1-3;Q9H2U1-2	Q9H2U1	Q9H2U1	DHX36	ATP-dependent RNA helicase DHX36	MULTI-MSMS	220930KMo_05TFA_frac1_rep1	05TFA_frac1_rep1	606.241	2	606.241	1210.47	-0.62786	-0.00038064	0.16263	9.8596e-05	-0.46523	-0.00028204	606.241	56.412	0.5258	56.412	56.108	56.634	0	36	12	4	0	0	0	0.0012866	1	21769	61.999	61.999	1	8429300
SYDYHQNWG	9	Acetyl (Protein N-term)	_(Acetyl (Protein N-term))SYDYHQNWG_			1	0	0	Q9H2U1;Q9H2U1-3;Q9H2U1-2	Q9H2U1	Q9H2U1	DHX36	ATP-dependent RNA helicase DHX36	MULTI-MSMS	220930KMo_05TFA_frac1_rep2	05TFA_frac1_rep2	606.241	2	606.241	1210.47	-0.5046	-0.00030591	0.17022	0.00010319	-0.33439	-0.00020272	606.241	56.183	0.51298	56.183	55.926	56.439	-7.1054e-15	31	11	4	0	0	0	0.0015147	1	21863	60.436	60.436	1	6285300
SYDYHQNWG	9	Acetyl (Protein N-term)	_(Acetyl (Protein N-term))SYDYHQNWG_			1	0	0	Q9H2U1;Q9H2U1-3;Q9H2U1-2	Q9H2U1	Q9H2U1	DHX36	ATP-dependent RNA helicase DHX36	MULTI-MSMS	220930KMo_05TFA_frac1_rep3	05TFA_frac1_rep3	606.24	2	606.241	1210.47	0.06731	4.0806e-05	-0.52271	-0.00031689	-0.4554	-0.00027608	606.241	56.116	0.54129	56.116	55.824	56.365	0	30	10	4	0	0	0	0.0017998	1	22483	94.302	94.302	1	9979700
SYGPLDMY	8	Acetyl (Protein N-term)	_(Acetyl (Protein N-term))SYGPLDMY_			1	0	0	Q86Y82	Q86Y82	Q86Y82	STX12	Syntaxin-12	MULTI-MSMS	220930KMo_05TFA_frac1_rep1	05TFA_frac1_rep1	494.21	2	494.21	986.406	-0.49924	-0.00024673	0.17016	8.4095e-05	-0.32908	-0.00016264	494.21	85.64	0.55059	85.64	85.316	85.867	0	19	10	2	0	0	0	0.00046764	1	42249	77.748	77.748	1	3663400
SYGPLDMY	8	Acetyl (Protein N-term)	_(Acetyl (Protein N-term))SYGPLDMY_			1	0	0	Q86Y82	Q86Y82	Q86Y82	STX12	Syntaxin-12	MULTI-MSMS	220930KMo_05TFA_frac1_rep2	05TFA_frac1_rep2	494.21	2	494.21	986.406	-0.46103	-0.00022785	0.064439	3.1846e-05	-0.39659	-0.000196	494.21	85.632	0.5989	85.632	85.216	85.814	0	28	13	3	0	0	0	0.0049472	1	42427	51.688	51.688	1	3116800
SYGPLDMY	8	Acetyl (Protein N-term)	_(Acetyl (Protein N-term))SYGPLDMY_			1	0	0	Q86Y82	Q86Y82	Q86Y82	STX12	Syntaxin-12	MULTI-MSMS	220930KMo_05TFA_frac1_rep3	05TFA_frac1_rep3	494.21	2	494.21	986.406	-0.5803	-0.00028679	0.24449	0.00012083	-0.33581	-0.00016596	494.21	85.702	0.61974	85.702	85.313	85.933	0	28	12	4	0	0	0	0.00085818	1	43452	69.432	69.432	1	3806000
SYGPLDMY	8	Acetyl (Protein N-term)	_(Acetyl (Protein N-term))SYGPLDMY_			1	0	0	Q86Y82	Q86Y82	Q86Y82	STX12	Syntaxin-12	MULTI-SECPEP	220930KMo_05TFA_frac1_rep3	05TFA_frac1_rep3	986.769	1	987.413	986.406	-1.2485	-0.0012328	0.24444	0.00024136	-1.004	-0.00099139	987.413	85.722	0.66196	85.722	85.271	85.933	-1.4211e-14	35	13	4	0	0	0	0.0057618	1	43399	76.847	72.252	1	9456700
SYGPLDMY	8	Acetyl (Protein N-term),Oxidation (M)	_(Acetyl (Protein N-term))SYGPLDM(Oxidation (M))Y_	SYGPLDM(1)Y	SYGPLDM(49)Y	1	1	0	Q86Y82	Q86Y82	Q86Y82	STX12	Syntaxin-12	MULTI-MSMS	220930KMo_05TFA_frac1_rep2	05TFA_frac1_rep2	502.207	2	502.208	1002.4	-0.62419	-0.00031347	0.25455	0.00012783	-0.36964	-0.00018564	502.208	72.621	1.0352	72.621	72.161	73.196	0	43	24	2	0	0	0	0.0054605	1	33653	48.504	47.176	1	1668100
SYGRPPPDVEGMTSL	15	Acetyl (Protein N-term),Oxidation (M)	_(Acetyl (Protein N-term))SYGRPPPDVEGM(Oxidation (M))TSL_	SYGRPPPDVEGM(1)TSL	SYGRPPPDVEGM(94)TSL	1	1	1	Q01130;Q01130-2	Q01130	Q01130	SRSF2	Serine/arginine-rich splicing factor 2	MULTI-MSMS	220930KMo_05TFA_frac1_rep1	05TFA_frac1_rep1	832.384	2	832.385	1662.76	-1.0951	-0.00091154	0.1094	9.1062e-05	-0.98569	-0.00082047	832.385	56.447	1.7029	56.447	56	57.703	-7.1054e-15	120	44	5	0	0	0	3.0325e-08	1	21907	94.191	94.191	1	8037400
SYGRPPPDVEGMTSL	15	Acetyl (Protein N-term),Oxidation (M)	_(Acetyl (Protein N-term))SYGRPPPDVEGM(Oxidation (M))TSL_	SYGRPPPDVEGM(1)TSL	SYGRPPPDVEGM(120)TSL	1	1	1	Q01130;Q01130-2	Q01130	Q01130	SRSF2	Serine/arginine-rich splicing factor 2	MULTI-MSMS	220930KMo_05TFA_frac1_rep2	05TFA_frac1_rep2	832.385	2	832.385	1662.76	-0.89381	-0.000744	-0.10635	-8.8527e-05	-1.0002	-0.00083252	832.385	56.383	1.842	56.383	55.897	57.739	0	143	49	5	0	0	0	7.7304e-13	1	22099	119.39	119.39	1	9278700
SYGRPPPDVEGMTSL	15	Acetyl (Protein N-term),Oxidation (M)	_(Acetyl (Protein N-term))SYGRPPPDVEGM(Oxidation (M))TSL_	SYGRPPPDVEGM(1)TSL	SYGRPPPDVEGM(120)TSL	1	1	1	Q01130;Q01130-2	Q01130	Q01130	SRSF2	Serine/arginine-rich splicing factor 2	MULTI-MSMS	220930KMo_05TFA_frac1_rep3	05TFA_frac1_rep3	832.384	2	832.385	1662.76	-1.0136	-0.00084369	0.0027032	2.2501e-06	-1.0109	-0.00084144	832.385	56.177	2.0132	56.177	55.666	57.679	7.1054e-15	121	43	5	0	0	0	7.7304e-13	1	22693	119.39	119.39	1	9959800
SYGRPPPDVEGMTSL	15	Acetyl (Protein N-term),Oxidation (M)	_(Acetyl (Protein N-term))SYGRPPPDVEGM(Oxidation (M))TSL_	SYGRPPPDVEGM(1)TSL	SYGRPPPDVEGM(77)TSL	1	1	1	Q01130;Q01130-2	Q01130	Q01130	SRSF2	Serine/arginine-rich splicing factor 2	MULTI-MSMS	220930KMo_05TFA_frac2_rep1	05TFA_frac2_rep1	832.385	2	832.385	1662.76	-0.94554	-0.00078705	0.014291	1.1896e-05	-0.93125	-0.00077516	832.385	56.285	1.405	56.285	55.841	57.246	-7.1054e-15	330	123	4	0	0	0	0.00010942	1	17766	76.655	74.338	1	4482400
SYGRPPPDVEGMTSL	15	Acetyl (Protein N-term),Oxidation (M)	_(Acetyl (Protein N-term))SYGRPPPDVEGM(Oxidation (M))TSL_	SYGRPPPDVEGM(1)TSL	SYGRPPPDVEGM(66)TSL	1	1	1	Q01130;Q01130-2	Q01130	Q01130	SRSF2	Serine/arginine-rich splicing factor 2	MULTI-MSMS	220930KMo_05TFA_frac2_rep2	05TFA_frac2_rep2	832.385	2	832.385	1662.76	-1.0914	-0.00090847	0.10631	8.8487e-05	-0.98509	-0.00081998	832.385	56.186	1.331	56.186	55.759	57.09	0	358	127	5	0	0	0	0.00045002	1	17764	66.262	66.262	1	4735500
SYGRPPPDVEGMTSL	15	Acetyl (Protein N-term),Oxidation (M)	_(Acetyl (Protein N-term))SYGRPPPDVEGM(Oxidation (M))TSL_	SYGRPPPDVEGM(1)TSL	SYGRPPPDVEGM(81)TSL	1	1	1	Q01130;Q01130-2	Q01130	Q01130	SRSF2	Serine/arginine-rich splicing factor 2	MULTI-MSMS	220930KMo_05TFA_frac2_rep3	05TFA_frac2_rep3	832.384	2	832.385	1662.76	-0.92065	-0.00076633	-0.046499	-3.8705e-05	-0.96715	-0.00080504	832.385	56.2	1.0451	56.2	55.814	56.859	0	295	90	4	0	0	0	3.3951e-05	1	19143	80.979	80.979	1	4679600
SYGRPPPDVEGMTSL	15	Acetyl (Protein N-term)	_(Acetyl (Protein N-term))SYGRPPPDVEGMTSL_			1	0	1	Q01130;Q01130-2	Q01130	Q01130	SRSF2	Serine/arginine-rich splicing factor 2	MULTI-MSMS	220930KMo_05TFA_frac1_rep1	05TFA_frac1_rep1	824.387	2	824.388	1646.76	-1.152	-0.00094966	-0.12738	-0.00010501	-1.2793	-0.0010547	824.388	68.01	3.8908	68.01	67.129	71.02	0	338	90	6	0	0	0	2.4013e-20	13	30330	142.97	128	1	105300000
SYGRPPPDVEGMTSL	15	Acetyl (Protein N-term)	_(Acetyl (Protein N-term))SYGRPPPDVEGMTSL_			1	0	1	Q01130;Q01130-2	Q01130	Q01130	SRSF2	Serine/arginine-rich splicing factor 2	MULTI-MSMS	220930KMo_05TFA_frac1_rep2	05TFA_frac1_rep2	824.387	2	824.388	1646.76	-1.2595	-0.0010383	0.0075272	6.2054e-06	-1.252	-0.0010321	824.388	68.01	3.7545	68.01	67.067	70.821	0	305	85	5	0	0	0	2.7389e-34	12	30333	162.49	147.81	1	123160000
SYGRPPPDVEGMTSL	15	Acetyl (Protein N-term)	_(Acetyl (Protein N-term))SYGRPPPDVEGMTSL_			1	0	1	Q01130;Q01130-2	Q01130	Q01130	SRSF2	Serine/arginine-rich splicing factor 2	MSMS	220930KMo_05TFA_frac1_rep2	05TFA_frac1_rep2	824.386	2	824.388	1646.76	NaN	NaN	NaN	NaN	NaN	NaN	NaN	70.225	1	70.225	69.725	70.725	0				0	0	0	0.0008031	1	31805	66.262	51.572	1
SYGRPPPDVEGMTSL	15	Acetyl (Protein N-term)	_(Acetyl (Protein N-term))SYGRPPPDVEGMTSL_			1	0	1	Q01130;Q01130-2	Q01130	Q01130	SRSF2	Serine/arginine-rich splicing factor 2	MULTI-MSMS	220930KMo_05TFA_frac1_rep3	05TFA_frac1_rep3	824.387	2	824.388	1646.76	-1.3001	-0.0010718	0.045729	3.7698e-05	-1.2543	-0.0010341	824.388	67.812	3.8647	67.812	66.891	70.756	0	310	81	6	0	0	0	3.8719e-20	12	30919	141.58	131.89	1	152600000
SYGRPPPDVEGMTSL	15	Acetyl (Protein N-term)	_(Acetyl (Protein N-term))SYGRPPPDVEGMTSL_			1	0	1	Q01130;Q01130-2	Q01130	Q01130	SRSF2	Serine/arginine-rich splicing factor 2	MULTI-MSMS	220930KMo_05TFA_frac2_rep1	05TFA_frac2_rep1	824.387	2	824.388	1646.76	-1.0667	-0.00087941	0.1044	8.6068e-05	-0.96234	-0.00079334	824.388	67.933	1.9157	67.933	67.177	69.093	0	577	181	5	0	0	0	1.889e-11	5	24462	100.19	93.059	1	17762000
SYGRPPPDVEGMTSL	15	Acetyl (Protein N-term)	_(Acetyl (Protein N-term))SYGRPPPDVEGMTSL_			1	0	1	Q01130;Q01130-2	Q01130	Q01130	SRSF2	Serine/arginine-rich splicing factor 2	MULTI-MSMS	220930KMo_05TFA_frac2_rep2	05TFA_frac2_rep2	824.387	2	824.388	1646.76	-1.1719	-0.00096608	0.1618	0.00013338	-1.0101	-0.00083269	824.388	67.797	2.347	67.797	67.056	69.403	0	771	254	5	0	0	0	3.9627e-14	5	24163	125.54	125.54	1	16485000
SYGRPPPDVEGMTSL	15	Acetyl (Protein N-term)	_(Acetyl (Protein N-term))SYGRPPPDVEGMTSL_			1	0	1	Q01130;Q01130-2	Q01130	Q01130	SRSF2	Serine/arginine-rich splicing factor 2	MULTI-MSMS	220930KMo_05TFA_frac2_rep3	05TFA_frac2_rep3	824.387	2	824.388	1646.76	-1.0364	-0.00085443	0.097386	8.0284e-05	-0.93906	-0.00077415	824.388	67.842	1.8207	67.842	67.15	68.971	0	710	201	5	0	0	0	1.4999e-15	4	25438	128.85	128.85	1	14375000
SYIPGQPVTAVVQ	13	Acetyl (Protein N-term)	_(Acetyl (Protein N-term))SYIPGQPVTAVVQ_			1	0	0	O14907	O14907	O14907	TAX1BP3	Tax1-binding protein 3	MULTI-MSMS	220930KMo_05TFA_frac1_rep1	05TFA_frac1_rep1	700.874	2	700.875	1399.73	-0.68406	-0.00047944	0.083119	5.8256e-05	-0.60094	-0.00042119	700.875	73.784	1.2609	73.784	73.29	74.551	0	119	31	5	0	0	0	2.7193e-07	4	34160	99.752	89.52	1	29928000
SYIPGQPVTAVVQ	13	Acetyl (Protein N-term)	_(Acetyl (Protein N-term))SYIPGQPVTAVVQ_			1	0	0	O14907	O14907	O14907	TAX1BP3	Tax1-binding protein 3	MULTI-MSMS	220930KMo_05TFA_frac1_rep2	05TFA_frac1_rep2	700.874	2	700.875	1399.73	-0.61565	-0.00043149	0.04775	3.3467e-05	-0.5679	-0.00039803	700.875	73.807	1.2146	73.807	73.313	74.528	0	103	26	5	0	0	0	6.3198e-08	4	34431	111.63	101.4	1	34334000
SYIPGQPVTAVVQ	13	Acetyl (Protein N-term)	_(Acetyl (Protein N-term))SYIPGQPVTAVVQ_			1	0	0	O14907	O14907	O14907	TAX1BP3	Tax1-binding protein 3	MULTI-MSMS	220930KMo_05TFA_frac1_rep3	05TFA_frac1_rep3	700.874	2	700.875	1399.73	-0.74294	-0.00052071	0.070857	4.9662e-05	-0.67208	-0.00047105	700.875	73.962	1.3313	73.962	73.342	74.674	0	112	29	5	0	0	0	2.9921e-09	3	35258	124.12	108.49	1	39180000
SYNYVVTAQ	9	Acetyl (Protein N-term)	_(Acetyl (Protein N-term))SYNYVVTAQ_			1	0	0	Q16531;Q16531-2	Q16531	Q16531	DDB1	DNA damage-binding protein 1	MULTI-MSMS	220930KMo_05TFA_frac1_rep3	05TFA_frac1_rep3	543.759	2	543.759	1085.5	-0.37922	-0.0002062	-0.025154	-1.3678e-05	-0.40437	-0.00021988	543.759	60.598	0.55182	60.598	60.335	60.887	0	29	13	3	0	0	0	0.0022118	1	25704	56.432	47.191	1	3400800
SYTLDSLGNPSAY	13	Acetyl (Protein N-term)	_(Acetyl (Protein N-term))SYTLDSLGNPSAY_			1	0	0	P07197	P07197	P07197	NEFM	Neurofilament medium polypeptide	MULTI-MSMS	220930KMo_05TFA_frac1_rep1	05TFA_frac1_rep1	715.327	2	715.328	1428.64	-0.7863	-0.00056246	0.028444	2.0347e-05	-0.75785	-0.00054211	715.328	83.515	0.98845	83.515	82.991	83.98	0	168	47	4	0	0	0	2.4084e-216	3	40836	268.77	247.31	1	73786000
SYTLDSLGNPSAY	13	Acetyl (Protein N-term)	_(Acetyl (Protein N-term))SYTLDSLGNPSAY_			1	0	0	P07197	P07197	P07197	NEFM	Neurofilament medium polypeptide	MULTI-MSMS	220930KMo_05TFA_frac1_rep2	05TFA_frac1_rep2	715.327	2	715.328	1428.64	-1.0133	-0.00072483	0.21346	0.00015269	-0.79982	-0.00057213	715.328	83.549	1.0696	83.549	82.984	84.054	0	166	48	5	0	0	0	4.6309e-271	4	41092	281.41	259.95	1	77355000
SYTLDSLGNPSAY	13	Acetyl (Protein N-term)	_(Acetyl (Protein N-term))SYTLDSLGNPSAY_			1	0	0	P07197	P07197	P07197	NEFM	Neurofilament medium polypeptide	MSMS	220930KMo_05TFA_frac1_rep2	05TFA_frac1_rep2	715.327	2	715.328	1428.64	NaN	NaN	NaN	NaN	NaN	NaN	NaN	83.13	1	83.13	82.63	83.63	0				0	0	0	0.0031762	1	40862	68.735	49.464	1
SYTLDSLGNPSAY	13	Acetyl (Protein N-term)	_(Acetyl (Protein N-term))SYTLDSLGNPSAY_			1	0	0	P07197	P07197	P07197	NEFM	Neurofilament medium polypeptide	MULTI-MSMS	220930KMo_05TFA_frac1_rep3	05TFA_frac1_rep3	715.327	2	715.328	1428.64	-0.94274	-0.00067437	0.1491	0.00010665	-0.79364	-0.00056772	715.328	83.612	1.0473	83.612	83.203	84.25	0	129	39	5	0	0	0	3.7681e-271	4	42155	282.95	261.48	1	68137000
SYTLDSLGNPSAY	13	Acetyl (Protein N-term)	_(Acetyl (Protein N-term))SYTLDSLGNPSAY_			1	0	0	P07197	P07197	P07197	NEFM	Neurofilament medium polypeptide	MULTI-MSMS	220930KMo_05TFA_frac2_rep1	05TFA_frac2_rep1	715.327	2	715.328	1428.64	-0.50955	-0.0003645	0.048732	3.4859e-05	-0.46082	-0.00032964	715.328	83.554	0.52223	83.554	83.247	83.769	0	174	58	4	0	0	0	0.00018328	1	32468	58.676	55.355	1	1590900
SYTLDSLGNPSAY	13	Acetyl (Protein N-term)	_(Acetyl (Protein N-term))SYTLDSLGNPSAY_			1	0	0	P07197	P07197	P07197	NEFM	Neurofilament medium polypeptide	MULTI-MSMS	220930KMo_05TFA_frac2_rep2	05TFA_frac2_rep2	715.829	2	715.328	1428.64	-0.34502	-0.0002468	-0.068789	-4.9207e-05	-0.4138	-0.00029601	715.328	83.591	0.5687	83.591	83.253	83.821	0	172	69	3	0	0	0	0.00072064	1	31587	48.794	44.64	1	1812300
SYTLDSLGNPSAY	13	Acetyl (Protein N-term)	_(Acetyl (Protein N-term))SYTLDSLGNPSAY_			1	0	0	P07197	P07197	P07197	NEFM	Neurofilament medium polypeptide	MULTI-MSMS	220930KMo_05TFA_frac2_rep3	05TFA_frac2_rep3	715.327	2	715.328	1428.64	-0.82919	-0.00059314	0.3794	0.0002714	-0.44978	-0.00032174	715.328	83.696	0.5896	83.696	83.356	83.946	0	204	76	3	0	0	0	0.00018328	1	32178	58.676	54.522	1	1549700
SYTPGVGGDPAQLAQ	15	Acetyl (Protein N-term)	_(Acetyl (Protein N-term))SYTPGVGGDPAQLAQ_			1	0	0	O15400;O15400-2	O15400	O15400	STX7	Syntaxin-7	MULTI-MSMS	220930KMo_05TFA_frac1_rep1	05TFA_frac1_rep1	751.859	2	751.86	1501.7	-0.59696	-0.00044883	0.10448	7.8551e-05	-0.49248	-0.00037028	751.86	63.344	1.535	63.344	62.578	64.113	0	162	41	6	0	0	0	9.2403e-113	4	26790	216.84	186.28	1	64702000
SYTPGVGGDPAQLAQ	15	Acetyl (Protein N-term)	_(Acetyl (Protein N-term))SYTPGVGGDPAQLAQ_			1	0	0	O15400;O15400-2	O15400	O15400	STX7	Syntaxin-7	MULTI-MSMS	220930KMo_05TFA_frac1_rep2	05TFA_frac1_rep2	751.859	2	751.86	1501.7	-0.56559	-0.00042525	0.10294	7.7395e-05	-0.46266	-0.00034785	751.86	63.345	1.1045	63.345	62.855	63.959	0	129	29	6	0	0	0	6.1707e-173	4	26958	247.29	207.99	1	62239000
SYTPGVGGDPAQLAQ	15	Acetyl (Protein N-term)	_(Acetyl (Protein N-term))SYTPGVGGDPAQLAQ_			1	0	0	O15400;O15400-2	O15400	O15400	STX7	Syntaxin-7	MULTI-MSMS	220930KMo_05TFA_frac1_rep3	05TFA_frac1_rep3	751.859	2	751.86	1501.7	-0.60885	-0.00045777	0.079825	6.0017e-05	-0.52903	-0.00039775	751.86	63.459	1.0022	63.459	63.015	64.017	0	87	21	6	0	0	0	2.3999e-81	3	27784	197.43	171.81	1	84407000
TAALAVVTTSGLEDGVPRS	19	Acetyl (Protein N-term)	_(Acetyl (Protein N-term))TAALAVVTTSGLEDGVPRS_			1	0	1	Q9NWB7	Q9NWB7	Q9NWB7	IFT57	Intraflagellar transport protein 57 homolog	MULTI-MSMS	220930KMo_05TFA_frac1_rep1	05TFA_frac1_rep1	944	2	943.497	1884.98	-1.1283	-0.0010645	0.078719	7.4271e-05	-1.0496	-0.00099026	943.999	83.726	0.3917	83.726	83.546	83.937	0	52	20	3	0	0	0	9.3979e-82	3	40939	184.21	170.8	1	6493700
TAALAVVTTSGLEDGVPRS	19	Acetyl (Protein N-term)	_(Acetyl (Protein N-term))TAALAVVTTSGLEDGVPRS_			1	0	1	Q9NWB7	Q9NWB7	Q9NWB7	IFT57	Intraflagellar transport protein 57 homolog	MULTI-MSMS	220930KMo_05TFA_frac1_rep2	05TFA_frac1_rep2	944	2	943.497	1884.98	-1.0739	-0.0010132	0.32525	0.00030687	-0.74864	-0.00070633	943.999	83.75	0.48676	83.75	83.498	83.985	0	69	19	4	0	0	0	5.2116e-13	1	41180	89.959	76.555	1	4606000
TAALAVVTTSGLEDGVPRS	19	Acetyl (Protein N-term)	_(Acetyl (Protein N-term))TAALAVVTTSGLEDGVPRS_			1	0	1	Q9NWB7	Q9NWB7	Q9NWB7	IFT57	Intraflagellar transport protein 57 homolog	MULTI-MSMS	220930KMo_05TFA_frac1_rep3	05TFA_frac1_rep3	943.999	2	943.497	1884.98	-1.2731	-0.0012012	0.32701	0.00030854	-0.94613	-0.00089268	943.999	83.67	0.43867	83.67	83.437	83.876	0	39	12	4	0	0	0	6.523e-69	1	42049	176.91	164.75	1	5015500
TAALAVVTTSGLEDGVPRS	19	Acetyl (Protein N-term)	_(Acetyl (Protein N-term))TAALAVVTTSGLEDGVPRS_			1	0	1	Q9NWB7	Q9NWB7	Q9NWB7	IFT57	Intraflagellar transport protein 57 homolog	MULTI-MSMS	220930KMo_05TFA_frac1_rep3	05TFA_frac1_rep3	629.668	3	629.334	1884.98	-1.0518	-0.00066192	0.20216	0.00012722	-0.84962	-0.00053469	629.334	83.606	0.41742	83.606	83.458	83.876	0	30	11	5	0	0	0	6.9518e-06	1	42068	47.568	43.534	1	2262200
TAALAVVTTSGLEDGVPRS	19	Acetyl (Protein N-term)	_(Acetyl (Protein N-term))TAALAVVTTSGLEDGVPRS_			1	0	1	Q9NWB7	Q9NWB7	Q9NWB7	IFT57	Intraflagellar transport protein 57 homolog	MULTI-MSMS	220930KMo_05TFA_frac2_rep1	05TFA_frac2_rep1	943.999	2	943.497	1884.98	-1.1686	-0.0011025	0.56345	0.00053161	-0.60511	-0.00057092	943.999	83.581	0.32383	83.581	83.458	83.782	1.4211e-14	68	34	3	0	0	0	2.704e-07	1	32435	56.122	43.957	1	649660
TAIIKEIVS	9	Acetyl (Protein N-term)	_(Acetyl (Protein N-term))TAIIKEIVS_			1	0	1	P60484;P60484-3	P60484	P60484	PTEN	Phosphatidylinositol 3,4,5-trisphosphate 3-phosphatase and dual-specificity protein phosphatase PTEN	MULTI-MSMS	220930KMo_05TFA_frac1_rep1	05TFA_frac1_rep1	508.305	2	508.305	1014.6	-0.50363	-0.000256	0.30721	0.00015615	-0.19642	-9.9843e-05	508.305	85.391	0.34848	85.391	85.167	85.515	0	15	6	3	0	0	0	0.0019756	1	42125	57.96	39.229	1	3352800
TAIIKEIVS	9	Acetyl (Protein N-term)	_(Acetyl (Protein N-term))TAIIKEIVS_			1	0	1	P60484;P60484-3	P60484	P60484	PTEN	Phosphatidylinositol 3,4,5-trisphosphate 3-phosphatase and dual-specificity protein phosphatase PTEN	MULTI-MSMS	220930KMo_05TFA_frac1_rep2	05TFA_frac1_rep2	508.305	2	508.305	1014.6	-0.54639	-0.00027773	0.25685	0.00013056	-0.28954	-0.00014717	508.305	85.41	0.38847	85.41	85.176	85.564	0	22	9	3	0	0	0	0.0019756	1	42319	57.96	47.973	1	3327900
TAIIKEIVS	9	Acetyl (Protein N-term)	_(Acetyl (Protein N-term))TAIIKEIVS_			1	0	1	P60484;P60484-3	P60484	P60484	PTEN	Phosphatidylinositol 3,4,5-trisphosphate 3-phosphatase and dual-specificity protein phosphatase PTEN	MULTI-MSMS	220930KMo_05TFA_frac1_rep3	05TFA_frac1_rep3	508.807	2	508.305	1014.6	-0.41749	-0.00021221	0.043639	2.2182e-05	-0.37385	-0.00019003	508.305	85.193	0.5465	85.193	84.842	85.389	0	25	13	3	0	0	0	0.0017879	1	43134	58.981	42.441	1	3768800
TAPAGPRGSETE	12	Acetyl (Protein N-term)	_(Acetyl (Protein N-term))TAPAGPRGSETE_			1	0	1	Q9GZU1	Q9GZU1	Q9GZU1	MCOLN1	Mucolipin-1	MULTI-MSMS	220930KMo_05TFA_frac1_rep1	05TFA_frac1_rep1	607.785	2	607.786	1213.56	-0.76524	-0.0004651	0.046049	2.7988e-05	-0.71919	-0.00043711	607.786	31.645	0.91381	31.645	31.204	32.118	3.5527e-15	369	118	5	0	0	0	0.0017232	1	6452	41.54	30.389	1	126330000
TAQGGLVAN	9	Acetyl (Protein N-term)	_(Acetyl (Protein N-term))TAQGGLVAN_			1	0	0	Q5J8M3;Q5J8M3-3;Q5J8M3-2	Q5J8M3	Q5J8M3	EMC4	ER membrane protein complex subunit 4	MULTI-MSMS	220930KMo_05TFA_frac1_rep1	05TFA_frac1_rep1	436.727	2	436.727	871.44	-0.20603	-8.9981e-05	-0.16675	-7.2823e-05	-0.37278	-0.0001628	436.727	42.316	0.53683	42.316	42.004	42.541	-7.1054e-15	76	29	3	0	0	0	0.0015147	1	12530	60.436	49.367	1	5775600
TAQGGLVAN	9	Acetyl (Protein N-term)	_(Acetyl (Protein N-term))TAQGGLVAN_			1	0	0	Q5J8M3;Q5J8M3-3;Q5J8M3-2	Q5J8M3	Q5J8M3	EMC4	ER membrane protein complex subunit 4	MULTI-MSMS	220930KMo_05TFA_frac1_rep2	05TFA_frac1_rep2	436.727	2	436.727	871.44	-0.39281	-0.00017155	0.080204	3.5027e-05	-0.31261	-0.00013652	436.727	42.193	0.55078	42.193	41.908	42.459	7.1054e-15	82	34	3	0	0	0	0.0014793	1	12778	90.709	66.737	1	5754700
TAQGGLVAN	9	Acetyl (Protein N-term)	_(Acetyl (Protein N-term))TAQGGLVAN_			1	0	0	Q5J8M3;Q5J8M3-3;Q5J8M3-2	Q5J8M3	Q5J8M3	EMC4	ER membrane protein complex subunit 4	MULTI-MSMS	220930KMo_05TFA_frac1_rep3	05TFA_frac1_rep3	436.727	2	436.727	871.44	-0.44404	-0.00019392	0.081732	3.5695e-05	-0.36231	-0.00015823	436.727	42.27	0.58839	42.27	41.997	42.586	7.1054e-15	67	27	3	0	0	0	0.0034802	2	12945	50.04	34.601	1	7566300
TASSVEQL	8	Acetyl (Protein N-term)	_(Acetyl (Protein N-term))TASSVEQL_			1	0	0	Q9H3U1-2	Q9H3U1-2	Q9H3U1-2	UNC45A	Protein unc-45 homolog A	MULTI-MSMS	220930KMo_05TFA_frac1_rep1	05TFA_frac1_rep1	438.719	2	438.719	875.424	-0.44065	-0.00019332	0.18077	7.9305e-05	-0.25989	-0.00011402	438.719	56.769	0.7114	56.769	56.389	57.1	-7.1054e-15	46	17	4	0	0	0	0.0035334	1	22230	58.981	32.872	1	13711000
TASSVEQL	8	Acetyl (Protein N-term)	_(Acetyl (Protein N-term))TASSVEQL_			1	0	0	Q9H3U1-2	Q9H3U1-2	Q9H3U1-2	UNC45A	Protein unc-45 homolog A	MULTI-MSMS	220930KMo_05TFA_frac1_rep2	05TFA_frac1_rep2	438.719	2	438.719	875.424	-0.38306	-0.00016806	0.080774	3.5437e-05	-0.30229	-0.00013262	438.719	56.632	0.7014	56.632	56.255	56.957	-7.1054e-15	48	16	4	0	0	0	0.0060258	1	22373	46.426	30.272	1	12155000
TASSVEQL	8	Acetyl (Protein N-term)	_(Acetyl (Protein N-term))TASSVEQL_			1	0	0	Q9H3U1-2	Q9H3U1-2	Q9H3U1-2	UNC45A	Protein unc-45 homolog A	MULTI-MSMS	220930KMo_05TFA_frac1_rep3	05TFA_frac1_rep3	438.719	2	438.719	875.424	-0.30381	-0.00013329	0.10746	4.7143e-05	-0.19635	-8.6143e-05	438.719	56.735	0.77593	56.735	56.318	57.094	7.1054e-15	43	15	4	0	0	0	0.0055068	2	23118	48.756	32.98	1	16573000
TASVLLHP	8	Acetyl (Protein N-term)	_(Acetyl (Protein N-term))TASVLLHP_			1	0	0	P31271	P31271	P31271	HOXA13	Homeobox protein Hox-A13	MULTI-MSMS	220930KMo_05TFA_frac1_rep1	05TFA_frac1_rep1	440.25	2	440.25	878.486	-0.32788	-0.00014435	0.0066844	2.9428e-06	-0.32119	-0.00014141	440.25	63.162	0.85668	63.162	62.457	63.314	7.1054e-15	35	22	2	0	0	0	0.0063556	1	26510	44.945	39.035	1	945210
TASVLLHP	8	Acetyl (Protein N-term)	_(Acetyl (Protein N-term))TASVLLHP_			1	0	0	P31271	P31271	P31271	HOXA13	Homeobox protein Hox-A13	MULTI-MSMS	220930KMo_05TFA_frac1_rep2	05TFA_frac1_rep2	440.25	2	440.25	878.486	-0.423	-0.00018623	-0.039342	-1.7321e-05	-0.46234	-0.00020355	440.25	62.992	0.91305	62.992	62.407	63.32	-7.1054e-15	39	24	2	0	0	0	0.0058878	1	26630	47.045	37.805	1	1484500
TAVHAGNINF	10	Acetyl (Protein N-term)	_(Acetyl (Protein N-term))TAVHAGNINF_			1	0	0	P35221;P35221-2	P35221	P35221	CTNNA1	Catenin alpha-1	MULTI-MSMS	220930KMo_05TFA_frac1_rep1	05TFA_frac1_rep1	543.272	2	543.272	1084.53	-0.63329	-0.00034405	0.11099	6.0299e-05	-0.5223	-0.00028375	543.272	60.685	0.79637	60.685	60.297	61.093	0	66	20	5	0	0	0	0.0001324	3	24711	81.642	66.867	1	87522000
TAVHAGNINF	10	Acetyl (Protein N-term)	_(Acetyl (Protein N-term))TAVHAGNINF_			1	0	0	P35221;P35221-2	P35221	P35221	CTNNA1	Catenin alpha-1	MULTI-SECPEP	220930KMo_05TFA_frac1_rep1	05TFA_frac1_rep1	1085.42	1	1085.54	1084.53	-0.88482	-0.00096051	0.25844	0.00028054	-0.62639	-0.00067997	1085.54	60.707	0.43039	60.707	60.376	60.807	0	19	10	3	0	0	0	0.013864	1	24809	49.418	44.108	1	2860600
TAVHAGNINF	10	Acetyl (Protein N-term)	_(Acetyl (Protein N-term))TAVHAGNINF_			1	0	0	P35221;P35221-2	P35221	P35221	CTNNA1	Catenin alpha-1	MULTI-MSMS	220930KMo_05TFA_frac1_rep2	05TFA_frac1_rep2	543.272	2	543.272	1084.53	-0.59313	-0.00032223	0.035993	1.9554e-05	-0.55713	-0.00030268	543.272	60.597	0.80789	60.597	60.206	61.014	0	68	21	5	0	0	0	0.00013791	3	24864	111.74	99.383	1	117480000
TAVHAGNINF	10	Acetyl (Protein N-term)	_(Acetyl (Protein N-term))TAVHAGNINF_			1	0	0	P35221;P35221-2	P35221	P35221	CTNNA1	Catenin alpha-1	MULTI-MSMS	220930KMo_05TFA_frac1_rep3	05TFA_frac1_rep3	543.272	2	543.272	1084.53	-0.45014	-0.00024455	-0.040786	-2.2158e-05	-0.49093	-0.00026671	543.272	60.274	0.95098	60.274	59.886	60.837	0	64	22	5	0	0	0	0.00015501	3	25376	101.72	91.735	1	129890000
TAVHAGNINF	10	Acetyl (Protein N-term)	_(Acetyl (Protein N-term))TAVHAGNINF_			1	0	0	P35221;P35221-2	P35221	P35221	CTNNA1	Catenin alpha-1	MULTI-MSMS	220930KMo_05TFA_frac2_rep1	05TFA_frac2_rep1	544.275	2	543.272	1084.53	-0.49169	-0.00026712	0.048815	2.652e-05	-0.44287	-0.0002406	543.272	60.485	0.62552	60.485	60.153	60.778	0	175	50	5	0	0	0	0.00017795	2	20126	102.51	87.738	1	33760000
TAVHAGNINF	10	Acetyl (Protein N-term)	_(Acetyl (Protein N-term))TAVHAGNINF_			1	0	0	P35221;P35221-2	P35221	P35221	CTNNA1	Catenin alpha-1	MULTI-MSMS	220930KMo_05TFA_frac2_rep2	05TFA_frac2_rep2	543.272	2	543.272	1084.53	-0.52994	-0.0002879	0.047831	2.5985e-05	-0.48211	-0.00026192	543.272	60.281	0.57423	60.281	60.015	60.59	0	153	45	4	0	0	0	3.0501e-25	2	19984	156.75	144.4	1	36779000
TAVHAGNINF	10	Acetyl (Protein N-term)	_(Acetyl (Protein N-term))TAVHAGNINF_			1	0	0	P35221;P35221-2	P35221	P35221	CTNNA1	Catenin alpha-1	MULTI-MSMS	220930KMo_05TFA_frac2_rep3	05TFA_frac2_rep3	543.272	2	543.272	1084.53	-0.4564	-0.00024795	-0.0012093	-6.5698e-07	-0.45761	-0.00024861	543.272	60.34	0.59868	60.34	60.033	60.632	7.1054e-15	193	50	5	0	0	0	2.2594e-05	3	21325	121.05	105.67	1	28014000
TAVNVALI	8	Acetyl (Protein N-term)	_(Acetyl (Protein N-term))TAVNVALI_			1	0	0	Q9NUK0;Q9NUK0-2	Q9NUK0	Q9NUK0	MBNL3	Muscleblind-like protein 3	MULTI-MSMS	220930KMo_05TFA_frac1_rep2	05TFA_frac1_rep2	842.752	1	842.498	841.491	-1.0871	-0.00091585	0.30226	0.00025466	-0.7848	-0.00066119	842.498	83.55	0.33913	83.55	83.374	83.713	0	19	13	2	0	0	0	0.0060359	1	41061	45.081	36.309	1	1347100
TDAAVSFA	8	Acetyl (Protein N-term)	_(Acetyl (Protein N-term))TDAAVSFA_			1	0	0	P05141	P05141	P05141	SLC25A5	ADP/ATP translocase 2;ADP/ATP translocase 2, N-terminally processed	MULTI-SECPEP	220930KMo_05TFA_frac1_rep3	05TFA_frac1_rep3	823.911	1	823.383	822.376	-1.0035	-0.00082629	0.22836	0.00018803	-0.77517	-0.00063826	823.383	63.793	0.93838	63.793	63.378	64.316	0	56	19	4	0	0	0	0.007073	1	27779	75.311	65.561	1	51051000
TDAAVSFAKDFLAGGVAAAIS	21	Acetyl (Protein N-term)	_(Acetyl (Protein N-term))TDAAVSFAKDFLAGGVAAAIS_			1	0	1	P05141	P05141	P05141	SLC25A5	ADP/ATP translocase 2;ADP/ATP translocase 2, N-terminally processed	MULTI-SECPEP	220930KMo_05TFA_frac2_rep3	05TFA_frac2_rep3	674.761	3	675.349	2023.03	-0.81728	-0.00055195	0.22314	0.0001507	-0.59414	-0.00040125	675.684	86.695	0.14991	86.695	86.57	86.72	0	6	2	3	0	0	0	6.3837e-08	1	33546	63.691	59.971	1	16597000
TDAAVSFAKDFLAGGVAAAIS	21	Acetyl (Protein N-term)	_(Acetyl (Protein N-term))TDAAVSFAKDFLAGGVAAAIS_			1	0	1	P05141	P05141	P05141	SLC25A5	ADP/ATP translocase 2;ADP/ATP translocase 2, N-terminally processed	MULTI-MSMS	220930KMo_05TFA_frac3_rep1	05TFA_frac3_rep1	1013.02	2	1012.52	2023.03	-1.0901	-0.0011037	0.31946	0.00032346	-0.77061	-0.00078026	1013.02	86.665	0.059887	86.665	86.622	86.682	0	10	5	2	0	0	0	1.6728e-40	1	28283	148.91	134.04	1	3925900
TDAAVSFAKDFLAGGVAAAIS	21	Acetyl (Protein N-term)	_(Acetyl (Protein N-term))TDAAVSFAKDFLAGGVAAAIS_			1	0	1	P05141	P05141	P05141	SLC25A5	ADP/ATP translocase 2;ADP/ATP translocase 2, N-terminally processed	MULTI-MSMS	220930KMo_05TFA_frac3_rep1	05TFA_frac3_rep1	675.683	3	675.349	2023.03	-0.73044	-0.0004933	0.53732	0.00036288	-0.19312	-0.00013042	675.684	86.665	0.081577	86.665	86.622	86.703	1.4211e-14	23	7	5	0	0	0	5.0862e-18	1	28284	97.284	92.575	1	3068100
TDAAVSFAKDFLAGGVAAAIS	21	Acetyl (Protein N-term)	_(Acetyl (Protein N-term))TDAAVSFAKDFLAGGVAAAIS_			1	0	1	P05141	P05141	P05141	SLC25A5	ADP/ATP translocase 2;ADP/ATP translocase 2, N-terminally processed	MULTI-MSMS	220930KMo_05TFA_frac3_rep2	05TFA_frac3_rep2	1012.52	2	1012.52	2023.03	-0.84687	-0.00085747	0.26176	0.00026504	-0.5851	-0.00059243	1012.52	86.666	0.064484	86.666	86.635	86.699	0	10	5	2	0	0	0	2.3584e-40	1	29341	146.47	135.86	1	4480000
TDAAVSFAKDFLAGGVAAAIS	21	Acetyl (Protein N-term)	_(Acetyl (Protein N-term))TDAAVSFAKDFLAGGVAAAIS_			1	0	1	P05141	P05141	P05141	SLC25A5	ADP/ATP translocase 2;ADP/ATP translocase 2, N-terminally processed	MULTI-MSMS	220930KMo_05TFA_frac3_rep2	05TFA_frac3_rep2	675.683	3	675.349	2023.03	-0.49284	-0.00033284	0.37468	0.00025304	-0.11816	-7.9797e-05	675.684	86.668	0.083927	86.668	86.616	86.699	0	25	7	5	0	0	0	6.8829e-11	1	29343	83.213	74.049	1	3653800
TDAAVSFAKDFLAGGVAAAIS	21	Acetyl (Protein N-term)	_(Acetyl (Protein N-term))TDAAVSFAKDFLAGGVAAAIS_			1	0	1	P05141	P05141	P05141	SLC25A5	ADP/ATP translocase 2;ADP/ATP translocase 2, N-terminally processed	MULTI-MSMS	220930KMo_05TFA_frac3_rep3	05TFA_frac3_rep3	1013.02	2	1012.52	2023.03	-1.1199	-0.0011339	0.51185	0.00051826	-0.60803	-0.00061564	1012.52	86.678	0.05933	86.678	86.637	86.697	0	21	5	5	0	0	0	8.1271e-11	1	26746	82.102	74.191	1	3183300
TDAAVSFAKDFLAGGVAAAIS	21	Acetyl (Protein N-term)	_(Acetyl (Protein N-term))TDAAVSFAKDFLAGGVAAAIS_			1	0	1	P05141	P05141	P05141	SLC25A5	ADP/ATP translocase 2;ADP/ATP translocase 2, N-terminally processed	MULTI-MSMS	220930KMo_05TFA_frac3_rep3	05TFA_frac3_rep3	675.349	3	675.349	2023.03	-0.80536	-0.0005439	0.30641	0.00020693	-0.49895	-0.00033697	675.684	86.678	0.087769	86.678	86.637	86.725	0	20	8	4	0	0	0	3.7605e-11	1	26747	85.146	80.529	1	2816800
TDNSNNQLVV	10	Acetyl (Protein N-term)	_(Acetyl (Protein N-term))TDNSNNQLVV_			1	0	0	Q14155-1;Q14155-6	Q14155-1	Q14155-1			MULTI-MSMS	220930KMo_05TFA_frac1_rep2	05TFA_frac1_rep2	573.275	2	573.275	1144.54	-0.36354	-0.00020841	0.031514	1.8066e-05	-0.33203	-0.00019034	573.275	57.34	0.62601	57.34	56.991	57.617	0	48	19	3	0	0	0	0.0026515	1	22621	42.109	32.122	1	3392900
TDNSNNQLVV	10	Acetyl (Protein N-term)	_(Acetyl (Protein N-term))TDNSNNQLVV_			1	0	0	Q14155-1;Q14155-6	Q14155-1	Q14155-1			MULTI-MSMS	220930KMo_05TFA_frac1_rep3	05TFA_frac1_rep3	573.275	2	573.275	1144.54	-0.58723	-0.00033664	0.35605	0.00020412	-0.23118	-0.00013253	573.275	57.453	0.6302	57.453	57.094	57.724	-7.1054e-15	38	13	4	0	0	0	0.0026515	1	23398	42.109	32.122	1	5054700
TDNSNNQLVV	10	Unmodified	_TDNSNNQLVV_			0	0	0	Q14155-1;Q14155-6	Q14155-1	Q14155-1			MULTI-MSMS	220930KMo_05TFA_frac3_rep2	05TFA_frac3_rep2	552.27	2	552.27	1102.53	-0.39986	-0.00022083	0.048735	2.6915e-05	-0.35112	-0.00019391	552.27	31.014	0.53247	31.014	30.64	31.173	0	192	72	3	0	0	0	0.025351	1	8744	40.268	23.037	1	56652000
TDNSNNQLVV	10	Unmodified	_TDNSNNQLVV_			0	0	0	Q14155-1;Q14155-6	Q14155-1	Q14155-1			MULTI-MSMS	220930KMo_05TFA_frac3_rep3	05TFA_frac3_rep3	552.27	2	552.27	1102.53	-0.48567	-0.00026822	-0.01187	-6.5553e-06	-0.49754	-0.00027478	552.27	30.93	0.57468	30.93	30.586	31.161	0	202	73	3	0	0	0	0.039599	1	7006	36.395	24.682	1	57605000
TDPFCVGGR	9	Acetyl (Protein N-term)	_(Acetyl (Protein N-term))TDPFCVGGR_			1	0	1	Q96KM6	Q96KM6	Q96KM6	ZNF512B	Zinc finger protein 512B	MULTI-MSMS	220930KMo_05TFA_frac1_rep1	05TFA_frac1_rep1	525.737	2	525.737	1049.46	-0.30763	-0.00016174	-0.54496	-0.0002865	-0.85259	-0.00044824	525.737	58.895	0.59194	58.895	58.527	59.119	0	40	22	2	0	0	0	0.0086904	2	23740	43.246	43.246	1	10577000
TDPFCVGGR	9	Acetyl (Protein N-term)	_(Acetyl (Protein N-term))TDPFCVGGR_			1	0	1	Q96KM6	Q96KM6	Q96KM6	ZNF512B	Zinc finger protein 512B	MULTI-MSMS	220930KMo_05TFA_frac1_rep2	05TFA_frac1_rep2	525.737	2	525.737	1049.46	-0.5667	-0.00029793	-0.11485	-6.0379e-05	-0.68154	-0.00035831	525.737	58.785	0.54603	58.785	58.426	58.972	0	38	22	2	0	0	0	0.0053751	1	23609	53.166	53.166	1	9336700
TDPFCVGGR	9	Acetyl (Protein N-term)	_(Acetyl (Protein N-term))TDPFCVGGR_			1	0	1	Q96KM6	Q96KM6	Q96KM6	ZNF512B	Zinc finger protein 512B	MULTI-MSMS	220930KMo_05TFA_frac1_rep3	05TFA_frac1_rep3	525.932	2	525.737	1049.46	-0.46446	-0.00024418	-0.45462	-0.00023901	-0.91907	-0.00048319	525.737	58.661	0.61077	58.661	58.315	58.926	0	37	19	2	0	0	0	0.00017535	3	24370	119.41	117.39	1	16813000
TDPFCVGGR	9	Acetyl (Protein N-term)	_(Acetyl (Protein N-term))TDPFCVGGR_			1	0	1	Q96KM6	Q96KM6	Q96KM6	ZNF512B	Zinc finger protein 512B	MULTI-MSMS	220930KMo_05TFA_frac2_rep1	05TFA_frac2_rep1	525.737	2	525.737	1049.46	-0.40475	-0.00021279	-0.28395	-0.00014928	-0.68871	-0.00036208	525.737	58.752	0.60555	58.752	58.437	59.042	-7.1054e-15	63	34	2	0	0	0	0.0086904	1	18981	43.246	43.246	1	4132000
TDPFCVGGR	9	Acetyl (Protein N-term)	_(Acetyl (Protein N-term))TDPFCVGGR_			1	0	1	Q96KM6	Q96KM6	Q96KM6	ZNF512B	Zinc finger protein 512B	MULTI-MSMS	220930KMo_05TFA_frac2_rep2	05TFA_frac2_rep2	525.737	2	525.737	1049.46	-0.30571	-0.00016073	-0.5655	-0.00029731	-0.87122	-0.00045803	525.737	58.587	0.66561	58.587	58.244	58.91	7.1054e-15	111	41	4	0	0	0	0.0056599	1	18949	52.403	50.385	1	4543000
TDPFCVGGR	9	Acetyl (Protein N-term)	_(Acetyl (Protein N-term))TDPFCVGGR_			1	0	1	Q96KM6	Q96KM6	Q96KM6	ZNF512B	Zinc finger protein 512B	MULTI-MSMS	220930KMo_05TFA_frac2_rep3	05TFA_frac2_rep3	525.737	2	525.737	1049.46	-0.31651	-0.0001664	-0.50328	-0.00026459	-0.81979	-0.00043099	525.737	58.689	0.56078	58.689	58.408	58.969	0	63	35	2	0	0	0	0.0044389	2	20367	55.676	53.659	1	5604500
TDQAFVTLTTNDAYA	15	Acetyl (Protein N-term)	_(Acetyl (Protein N-term))TDQAFVTLTTNDAYA_			1	0	0	P46976;P46976-3;P46976-2	P46976	P46976	GYG1	Glycogenin-1	MULTI-MSMS	220930KMo_05TFA_frac1_rep1	05TFA_frac1_rep1	837.389	2	836.889	1671.76	-1.1242	-0.00094085	-0.082789	-6.9285e-05	-1.207	-0.0010101	836.889	85.741	0.45018	85.741	85.515	85.966	0	29	8	5	0	0	0	6.0754e-131	2	42369	225.23	213.87	1	118370000
TDQAFVTLTTNDAYA	15	Acetyl (Protein N-term)	_(Acetyl (Protein N-term))TDQAFVTLTTNDAYA_			1	0	0	P46976;P46976-3;P46976-2	P46976	P46976	GYG1	Glycogenin-1	MULTI-MSMS	220930KMo_05TFA_frac1_rep2	05TFA_frac1_rep2	836.888	2	836.889	1671.76	-1.049	-0.00087794	-0.33755	-0.00028249	-1.3866	-0.0011604	836.888	85.789	0.59969	85.789	85.514	86.113	-1.4211e-14	38	11	6	0	0	0	8.2962e-131	2	42604	222.79	212.21	1	150830000
TDQAFVTLTTNDAYA	15	Acetyl (Protein N-term)	_(Acetyl (Protein N-term))TDQAFVTLTTNDAYA_			1	0	0	P46976;P46976-3;P46976-2	P46976	P46976	GYG1	Glycogenin-1	MULTI-MSMS	220930KMo_05TFA_frac1_rep3	05TFA_frac1_rep3	836.888	2	836.889	1671.76	-1.1307	-0.00094629	0.47644	0.00039873	-0.65428	-0.00054756	836.889	85.808	0.34909	85.808	85.633	85.982	0	26	6	6	0	0	0	2.7298e-98	2	43647	212.59	199.18	1	166210000
TDQAFVTLTTNDAYA	15	Acetyl (Protein N-term)	_(Acetyl (Protein N-term))TDQAFVTLTTNDAYA_			1	0	0	P46976;P46976-3;P46976-2	P46976	P46976	GYG1	Glycogenin-1	MULTI-MSMS	220930KMo_05TFA_frac2_rep1	05TFA_frac2_rep1	837.39	2	836.889	1671.76	-1.2059	-0.0010092	0.48063	0.00040223	-0.72526	-0.00060696	836.889	85.778	0.40348	85.778	85.561	85.965	1.4211e-14	16	8	4	0	0	0	0.00015378	1	33519	54.471	37.035	1	3494400
TDQAFVTLTTNDAYA	15	Acetyl (Protein N-term)	_(Acetyl (Protein N-term))TDQAFVTLTTNDAYA_			1	0	0	P46976;P46976-3;P46976-2	P46976	P46976	GYG1	Glycogenin-1	MULTI-MSMS	220930KMo_05TFA_frac2_rep2	05TFA_frac2_rep2	836.888	2	836.889	1671.76	-1.0626	-0.00088929	0.72018	0.00060271	-0.34243	-0.00028658	836.888	85.795	0.23541	85.795	85.678	85.913	0	16	5	4	0	0	0	1.173e-11	2	32483	103.88	89.19	1	5880100
TDQAFVTLTTNDAYA	15	Acetyl (Protein N-term)	_(Acetyl (Protein N-term))TDQAFVTLTTNDAYA_			1	0	0	P46976;P46976-3;P46976-2	P46976	P46976	GYG1	Glycogenin-1	MULTI-MSMS	220930KMo_05TFA_frac2_rep3	05TFA_frac2_rep3	837.389	2	836.889	1671.76	-1.2289	-0.0010284	0.59855	0.00050092	-0.63034	-0.00052752	836.889	85.845	0.20539	85.845	85.715	85.921	0	13	5	3	0	0	0	6.493e-26	1	32939	147.71	141.32	1	5361200
TDSKYFTTT	9	Acetyl (Protein N-term)	_(Acetyl (Protein N-term))TDSKYFTTT_			1	0	1	Q10567;Q10567-4;Q10567-3;Q10567-2	Q10567	Q10567	AP1B1	AP-1 complex subunit beta-1	MULTI-MSMS	220930KMo_05TFA_frac1_rep3	05TFA_frac1_rep3	553.256	2	553.256	1104.5	-0.61118	-0.00033814	-0.20301	-0.00011231	-0.81419	-0.00045046	553.256	50.769	0.63223	50.769	50.43	51.063	0	28	12	3	0	0	0	0.0034863	1	18800	50.607	33.221	1	2384200
TDTAEAVPKFEEMFAS	16	Acetyl (Protein N-term),Oxidation (M)	_(Acetyl (Protein N-term))TDTAEAVPKFEEM(Oxidation (M))FAS_	TDTAEAVPKFEEM(1)FAS	TDTAEAVPKFEEM(50)FAS	1	1	1	Q9BTL3	Q9BTL3	Q9BTL3	FAM103A1	RNMT-activating mini protein	MULTI-MSMS	220930KMo_05TFA_frac1_rep1	05TFA_frac1_rep1	915.907	2	915.909	1829.8	-1.1349	-0.0010394	-0.1658	-0.00015186	-1.3007	-0.0011913	915.909	75.364	0.58527	75.364	74.888	75.473	-1.4211e-14	20	11	3	0	0	0	8.5584e-05	1	35257	49.5	44.116	1	1134800
TDTAEAVPKFEEMFAS	16	Acetyl (Protein N-term),Oxidation (M)	_(Acetyl (Protein N-term))TDTAEAVPKFEEM(Oxidation (M))FAS_	TDTAEAVPKFEEM(1)FAS	TDTAEAVPKFEEM(50)FAS	1	1	1	Q9BTL3	Q9BTL3	Q9BTL3	FAM103A1	RNMT-activating mini protein	MULTI-MSMS	220930KMo_05TFA_frac1_rep2	05TFA_frac1_rep2	915.908	2	915.909	1829.8	-1.1702	-0.0010718	-0.0058617	-5.3688e-06	-1.176	-0.0010772	916.41	75.124	0.72463	75.124	74.765	75.489	0	25	14	3	0	0	0	8.0076e-05	1	35289	50.284	44.899	1	1000500
TDTAEAVPKFEEMFAS	16	Acetyl (Protein N-term),Oxidation (M)	_(Acetyl (Protein N-term))TDTAEAVPKFEEM(Oxidation (M))FAS_	TDTAEAVPKFEEM(1)FAS	TDTAEAVPKFEEM(50)FAS	1	1	1	Q9BTL3	Q9BTL3	Q9BTL3	FAM103A1	RNMT-activating mini protein	MULTI-MSMS	220930KMo_05TFA_frac1_rep3	05TFA_frac1_rep3	916.409	2	915.909	1829.8	-1.2917	-0.0011831	0.36893	0.00033791	-0.92282	-0.00084522	916.411	75.063	0.7471	75.063	74.771	75.518	0	35	14	3	0	0	0	8.0076e-05	2	36369	50.284	44.899	1	1419000
TDTAEAVPKFEEMFAS	16	Acetyl (Protein N-term)	_(Acetyl (Protein N-term))TDTAEAVPKFEEMFAS_			1	0	1	Q9BTL3	Q9BTL3	Q9BTL3	FAM103A1	RNMT-activating mini protein	MULTI-MSMS	220930KMo_05TFA_frac1_rep1	05TFA_frac1_rep1	907.432	2	907.911	1813.81	-1.1856	-0.0010764	0.14421	0.00013093	-1.0414	-0.00094549	907.911	85.892	0.29985	85.892	85.666	85.966	0	15	5	5	0	0	0	3.6241e-05	2	42531	66.262	55.966	1	32150000
TDTAEAVPKFEEMFAS	16	Acetyl (Protein N-term)	_(Acetyl (Protein N-term))TDTAEAVPKFEEMFAS_			1	0	1	Q9BTL3	Q9BTL3	Q9BTL3	FAM103A1	RNMT-activating mini protein	MULTI-MSMS	220930KMo_05TFA_frac1_rep2	05TFA_frac1_rep2	908.411	2	907.911	1813.81	-1.1083	-0.0010062	-0.19479	-0.00017685	-1.3031	-0.0011831	908.413	85.889	0.19953	85.889	85.765	85.964	0	13	3	5	0	0	0	1.6556e-12	1	42755	103.91	98.303	1	57369000
TDTAEAVPKFEEMFAS	16	Acetyl (Protein N-term)	_(Acetyl (Protein N-term))TDTAEAVPKFEEMFAS_			1	0	1	Q9BTL3	Q9BTL3	Q9BTL3	FAM103A1	RNMT-activating mini protein	MSMS	220930KMo_05TFA_frac1_rep3	05TFA_frac1_rep3	907.91	2	907.911	1813.81	NaN	NaN	NaN	NaN	NaN	NaN	NaN	85.918	1	85.918	85.418	86.418	0				0	0	0	1.0105e-08	1	43729	101.93	87.509	1
TEADVNPKAYPLADAHLT	18	Acetyl (Protein N-term)	_(Acetyl (Protein N-term))TEADVNPKAYPLADAHLT_			1	0	1	P55769	P55769	P55769	NHP2L1	NHP2-like protein 1;NHP2-like protein 1, N-terminally processed	MULTI-MSMS	220930KMo_05TFA_frac1_rep1	05TFA_frac1_rep1	984.991	2	984.489	1966.96	-1.112	-0.0010948	0.063629	6.2642e-05	-1.0484	-0.0010322	984.489	62.641	0.76392	62.641	62.276	63.04	0	112	31	6	0	0	0	4.1056e-22	4	25988	131.13	123.59	1	19731000
TEADVNPKAYPLADAHLT	18	Acetyl (Protein N-term)	_(Acetyl (Protein N-term))TEADVNPKAYPLADAHLT_			1	0	1	P55769	P55769	P55769	NHP2L1	NHP2-like protein 1;NHP2-like protein 1, N-terminally processed	MULTI-MSMS	220930KMo_05TFA_frac1_rep1	05TFA_frac1_rep1	656.661	3	656.662	1966.96	-0.59846	-0.00039298	-0.082409	-5.4115e-05	-0.68087	-0.0004471	656.996	62.652	0.77668	62.652	62.264	63.04	0	110	32	5	0	0	0	9.4139e-22	3	26208	126	122.66	1	20448000
TEADVNPKAYPLADAHLT	18	Acetyl (Protein N-term)	_(Acetyl (Protein N-term))TEADVNPKAYPLADAHLT_			1	0	1	P55769	P55769	P55769	NHP2L1	NHP2-like protein 1;NHP2-like protein 1, N-terminally processed	MULTI-MSMS	220930KMo_05TFA_frac1_rep2	05TFA_frac1_rep2	656.661	3	656.662	1966.96	-0.76716	-0.00050377	0.099353	6.5241e-05	-0.66781	-0.00043852	656.996	62.514	0.8896	62.514	62.084	62.974	0	130	35	6	0	0	0	3.9135e-18	3	26395	107.57	104.23	1	24181000
TEADVNPKAYPLADAHLT	18	Acetyl (Protein N-term)	_(Acetyl (Protein N-term))TEADVNPKAYPLADAHLT_			1	0	1	P55769	P55769	P55769	NHP2L1	NHP2-like protein 1;NHP2-like protein 1, N-terminally processed	MULTI-MSMS	220930KMo_05TFA_frac1_rep2	05TFA_frac1_rep2	984.99	2	984.489	1966.96	-1.0633	-0.0010468	-0.10183	-0.00010025	-1.1652	-0.0011471	984.99	62.577	0.79706	62.577	62.177	62.974	0	130	33	6	0	0	0	4.1569e-50	3	26396	167.98	160.44	1	24255000
TEADVNPKAYPLADAHLT	18	Acetyl (Protein N-term)	_(Acetyl (Protein N-term))TEADVNPKAYPLADAHLT_			1	0	1	P55769	P55769	P55769	NHP2L1	NHP2-like protein 1;NHP2-like protein 1, N-terminally processed	MULTI-MSMS	220930KMo_05TFA_frac1_rep3	05TFA_frac1_rep3	656.996	3	656.662	1966.96	-0.74472	-0.00048903	0.063465	4.1675e-05	-0.68126	-0.00044735	656.662	62.403	0.92092	62.403	61.896	62.817	0	100	29	5	0	0	0	1.3662e-22	3	26980	134.21	130.02	1	26403000
TEADVNPKAYPLADAHLT	18	Acetyl (Protein N-term)	_(Acetyl (Protein N-term))TEADVNPKAYPLADAHLT_			1	0	1	P55769	P55769	P55769	NHP2L1	NHP2-like protein 1;NHP2-like protein 1, N-terminally processed	MULTI-MSMS	220930KMo_05TFA_frac1_rep3	05TFA_frac1_rep3	984.426	2	984.489	1966.96	-1.1355	-0.0011179	0.12384	0.00012192	-1.0117	-0.000996	984.489	62.465	0.87234	62.465	61.896	62.769	0	96	28	5	0	0	0	2.6123e-40	3	26769	155.42	149.81	1	32128000
TEADVNPKAYPLADAHLT	18	Acetyl (Protein N-term)	_(Acetyl (Protein N-term))TEADVNPKAYPLADAHLT_			1	0	1	P55769	P55769	P55769	NHP2L1	NHP2-like protein 1;NHP2-like protein 1, N-terminally processed	MULTI-MSMS	220930KMo_05TFA_frac2_rep1	05TFA_frac2_rep1	656.661	3	656.662	1966.96	-0.73563	-0.00048306	-0.15	-9.85e-05	-0.88563	-0.00058156	656.996	62.483	1.2653	62.483	61.748	63.014	7.1054e-15	380	77	7	0	0	0	9.1663e-33	6	21122	151.04	146.52	1	222000000
TEADVNPKAYPLADAHLT	18	Acetyl (Protein N-term)	_(Acetyl (Protein N-term))TEADVNPKAYPLADAHLT_			1	0	1	P55769	P55769	P55769	NHP2L1	NHP2-like protein 1;NHP2-like protein 1, N-terminally processed	MULTI-MSMS	220930KMo_05TFA_frac2_rep1	05TFA_frac2_rep1	984.487	2	984.489	1966.96	-1.3064	-0.0012861	-0.041436	-4.0793e-05	-1.3478	-0.0013269	984.99	62.519	1.2653	62.519	61.748	63.014	0	395	77	7	0	0	0	5.9344e-103	4	21139	206.2	198.65	1	225650000
TEADVNPKAYPLADAHLT	18	Acetyl (Protein N-term)	_(Acetyl (Protein N-term))TEADVNPKAYPLADAHLT_			1	0	1	P55769	P55769	P55769	NHP2L1	NHP2-like protein 1;NHP2-like protein 1, N-terminally processed	MULTI-MSMS	220930KMo_05TFA_frac2_rep2	05TFA_frac2_rep2	656.996	3	656.662	1966.96	-0.71795	-0.00047145	-0.16595	-0.00010897	-0.88389	-0.00058042	656.996	62.412	1.2697	62.412	61.671	62.941	0	426	85	7	0	0	0	1.5136e-32	4	21230	148.56	144.03	1	201530000
TEADVNPKAYPLADAHLT	18	Acetyl (Protein N-term)	_(Acetyl (Protein N-term))TEADVNPKAYPLADAHLT_			1	0	1	P55769	P55769	P55769	NHP2L1	NHP2-like protein 1;NHP2-like protein 1, N-terminally processed	MULTI-MSMS	220930KMo_05TFA_frac2_rep2	05TFA_frac2_rep2	984.989	2	984.489	1966.96	-1.2716	-0.0012519	-0.12252	-0.00012062	-1.3942	-0.0013725	984.99	62.46	1.2453	62.46	61.712	62.958	0	414	84	7	0	0	0	4.2248e-62	4	21275	182.57	175.03	1	179740000
TEADVNPKAYPLADAHLT	18	Acetyl (Protein N-term)	_(Acetyl (Protein N-term))TEADVNPKAYPLADAHLT_			1	0	1	P55769	P55769	P55769	NHP2L1	NHP2-like protein 1;NHP2-like protein 1, N-terminally processed	MULTI-MSMS	220930KMo_05TFA_frac2_rep2	05TFA_frac2_rep2	656.996	3	656.662	1966.96	-0.4837	-0.00031763	0.097651	6.4123e-05	-0.38605	-0.00025351	656.996	77.845	0.079842	77.845	77.788	77.868	0	15	6	3	0	0	0	3.2942e-06	1	29235	64.507	60.846	1	1376000
TEADVNPKAYPLADAHLT	18	Acetyl (Protein N-term)	_(Acetyl (Protein N-term))TEADVNPKAYPLADAHLT_			1	0	1	P55769	P55769	P55769	NHP2L1	NHP2-like protein 1;NHP2-like protein 1, N-terminally processed	MULTI-MSMS	220930KMo_05TFA_frac2_rep3	05TFA_frac2_rep3	656.996	3	656.662	1966.96	-0.87698	-0.00057588	0.013479	8.8513e-06	-0.8635	-0.00056703	656.996	62.405	1.2917	62.405	61.657	62.949	-7.1054e-15	395	78	8	0	0	0	2.2186e-32	4	22336	145.62	142.28	1	197250000
TEADVNPKAYPLADAHLT	18	Acetyl (Protein N-term)	_(Acetyl (Protein N-term))TEADVNPKAYPLADAHLT_			1	0	1	P55769	P55769	P55769	NHP2L1	NHP2-like protein 1;NHP2-like protein 1, N-terminally processed	MULTI-MSMS	220930KMo_05TFA_frac2_rep3	05TFA_frac2_rep3	984.989	2	984.489	1966.96	-1.2578	-0.0012383	-0.088524	-8.7151e-05	-1.3463	-0.0013254	984.99	62.359	1.279	62.359	61.657	62.936	0	379	77	7	0	0	0	1.3657e-50	4	22344	172.1	164.56	1	193380000
TEADVNPKAYPLADAHLT	18	Acetyl (Protein N-term)	_(Acetyl (Protein N-term))TEADVNPKAYPLADAHLT_			1	0	1	P55769	P55769	P55769	NHP2L1	NHP2-like protein 1;NHP2-like protein 1, N-terminally processed	MULTI-MSMS	220930KMo_05TFA_frac3_rep1	05TFA_frac3_rep1	656.996	3	656.662	1966.96	-0.64703	-0.00042488	-0.079299	-5.2072e-05	-0.72633	-0.00047696	656.996	62.432	1.2018	62.432	61.746	62.947	0	677	151	6	0	0	0	1.3857e-50	3	21029	172.2	167.68	1	62275000
TEADVNPKAYPLADAHLT	18	Acetyl (Protein N-term)	_(Acetyl (Protein N-term))TEADVNPKAYPLADAHLT_			1	0	1	P55769	P55769	P55769	NHP2L1	NHP2-like protein 1;NHP2-like protein 1, N-terminally processed	MULTI-MSMS	220930KMo_05TFA_frac3_rep1	05TFA_frac3_rep1	984.989	2	984.489	1966.96	-1.0987	-0.0010816	0.039641	3.9026e-05	-1.059	-0.0010426	984.991	62.491	1.1289	62.491	61.793	62.922	-7.1054e-15	729	144	7	0	0	0	1.2266e-26	3	21173	141.46	133.92	1	55473000
TEADVNPKAYPLADAHLT	18	Acetyl (Protein N-term)	_(Acetyl (Protein N-term))TEADVNPKAYPLADAHLT_			1	0	1	P55769	P55769	P55769	NHP2L1	NHP2-like protein 1;NHP2-like protein 1, N-terminally processed	MULTI-MSMS	220930KMo_05TFA_frac3_rep2	05TFA_frac3_rep2	984.488	2	984.489	1966.96	-0.87781	-0.00086419	-0.3031	-0.0002984	-1.1809	-0.0011626	984.99	62.363	1.1627	62.363	61.729	62.892	0	708	151	6	0	0	0	4.5004e-41	4	22570	162.93	155.38	1	57677000
TEADVNPKAYPLADAHLT	18	Acetyl (Protein N-term)	_(Acetyl (Protein N-term))TEADVNPKAYPLADAHLT_			1	0	1	P55769	P55769	P55769	NHP2L1	NHP2-like protein 1;NHP2-like protein 1, N-terminally processed	MULTI-MSMS	220930KMo_05TFA_frac3_rep3	05TFA_frac3_rep3	656.996	3	656.662	1966.96	-0.74454	-0.00048891	0.058085	3.8142e-05	-0.68645	-0.00045077	656.996	62.404	1.0539	62.404	61.792	62.846	7.1054e-15	663	148	5	0	0	0	1.8507e-50	2	20719	171.56	168.22	1	37635000
TEADVNPKAYPLADAHLT	18	Acetyl (Protein N-term)	_(Acetyl (Protein N-term))TEADVNPKAYPLADAHLT_			1	0	1	P55769	P55769	P55769	NHP2L1	NHP2-like protein 1;NHP2-like protein 1, N-terminally processed	MULTI-MSMS	220930KMo_05TFA_frac3_rep3	05TFA_frac3_rep3	984.99	2	984.489	1966.96	-1.1114	-0.0010941	0.10759	0.00010592	-1.0038	-0.00098821	984.991	62.378	1.0868	62.378	61.778	62.865	0	708	153	6	0	0	0	2.2111e-40	3	20726	156.81	151.43	1	41528000
TECFLPPTSSPSEH	14	Acetyl (Protein N-term)	_(Acetyl (Protein N-term))TECFLPPTSSPSEH_			1	0	0	Q15311	Q15311	Q15311	RALBP1	RalA-binding protein 1	MULTI-MSMS	220930KMo_05TFA_frac1_rep3	05TFA_frac1_rep3	816.357	2	815.856	1629.7	-1.0284	-0.00083903	0.5913	0.00048241	-0.4371	-0.00035661	815.857	61.633	0.26827	61.633	61.471	61.739	-7.1054e-15	17	8	3	0	0	0	0.00073593	1	26410	44.309	41.897	1	1674700
TEESEETVLYIEH	13	Acetyl (Protein N-term)	_(Acetyl (Protein N-term))TEESEETVLYIEH_			1	0	0	Q6ZN55	Q6ZN55	Q6ZN55	ZNF574	Zinc finger protein 574	MULTI-MSMS	220930KMo_05TFA_frac1_rep1	05TFA_frac1_rep1	810.87	2	810.867	1619.72	-1.1745	-0.00095233	0.80351	0.00065154	-0.37095	-0.00030079	810.868	68.789	0.749	68.789	68.506	69.255	0	41	15	4	0	0	0	3.8569e-07	1	30467	91.087	78.131	1	4249000
TEESEETVLYIEH	13	Acetyl (Protein N-term)	_(Acetyl (Protein N-term))TEESEETVLYIEH_			1	0	0	Q6ZN55	Q6ZN55	Q6ZN55	ZNF574	Zinc finger protein 574	MULTI-MSMS	220930KMo_05TFA_frac1_rep2	05TFA_frac1_rep2	810.868	2	810.867	1619.72	-1.0837	-0.00087874	0.58176	0.00047173	-0.50195	-0.00040701	810.868	68.711	0.61222	68.711	68.375	68.987	0	36	12	4	0	0	0	2.4282e-39	2	30668	172.59	155.16	1	5306200
TEESEETVLYIEH	13	Acetyl (Protein N-term)	_(Acetyl (Protein N-term))TEESEETVLYIEH_			1	0	0	Q6ZN55	Q6ZN55	Q6ZN55	ZNF574	Zinc finger protein 574	MULTI-MSMS	220930KMo_05TFA_frac1_rep3	05TFA_frac1_rep3	811.368	2	810.867	1619.72	-0.98386	-0.00079778	0.40381	0.00032744	-0.58005	-0.00047034	811.369	68.676	0.94087	68.676	68.022	68.963	0	48	18	4	0	0	0	2.4423e-76	3	31438	193.82	178.56	1	5131400
TEFWLISAPGE	11	Acetyl (Protein N-term)	_(Acetyl (Protein N-term))TEFWLISAPGE_			1	0	0	P21283	P21283	P21283	ATP6V1C1	V-type proton ATPase subunit C 1	MULTI-MSMS	220930KMo_05TFA_frac1_rep1	05TFA_frac1_rep1	646.313	2	646.314	1290.61	-0.80312	-0.00051907	0.27845	0.00017997	-0.52467	-0.0003391	646.314	87.089	0.25204	87.089	87.013	87.265	0	10	4	4	0	0	0	0.00046823	1	43581	56.729	46.206	1	12188000
TEFWLISAPGE	11	Acetyl (Protein N-term)	_(Acetyl (Protein N-term))TEFWLISAPGE_			1	0	0	P21283	P21283	P21283	ATP6V1C1	V-type proton ATPase subunit C 1	MULTI-MSMS	220930KMo_05TFA_frac1_rep3	05TFA_frac1_rep3	646.313	2	646.314	1290.61	-0.71439	-0.00046172	0.019736	1.2756e-05	-0.69465	-0.00044896	646.314	87.173	0.15042	87.173	87.047	87.197	0	8	2	4	0	0	0	0.00010216	1	44788	87.308	68.996	1	8211900
TEFWLISAPGE	11	Acetyl (Protein N-term)	_(Acetyl (Protein N-term))TEFWLISAPGE_			1	0	0	P21283	P21283	P21283	ATP6V1C1	V-type proton ATPase subunit C 1	MULTI-MSMS	220930KMo_05TFA_frac2_rep1	05TFA_frac2_rep1	646.313	2	646.314	1290.61	-0.71802	-0.00046406	0.043383	2.8039e-05	-0.67463	-0.00043603	646.314	87.12	0.10706	87.12	87.042	87.149	0	12	5	3	0	0	0	0.00037638	1	34483	57.96	47.728	1	1286700
TEFWLISAPGE	11	Acetyl (Protein N-term)	_(Acetyl (Protein N-term))TEFWLISAPGE_			1	0	0	P21283	P21283	P21283	ATP6V1C1	V-type proton ATPase subunit C 1	MULTI-MSMS	220930KMo_05TFA_frac2_rep2	05TFA_frac2_rep2	646.313	2	646.314	1290.61	-0.5874	-0.00037964	0.27963	0.00018073	-0.30777	-0.00019892	646.314	87.137	0.11307	87.137	87.074	87.187	0	28	10	4	0	0	0	0.00032466	1	33440	59.8	55.016	1	1434100
TEFWLISAPGE	11	Acetyl (Protein N-term)	_(Acetyl (Protein N-term))TEFWLISAPGE_			1	0	0	P21283	P21283	P21283	ATP6V1C1	V-type proton ATPase subunit C 1	MULTI-MSMS	220930KMo_05TFA_frac2_rep3	05TFA_frac2_rep3	646.815	2	646.314	1290.61	-0.71256	-0.00046054	0.13933	9.0054e-05	-0.57323	-0.00037049	646.314	87.147	0.082653	87.147	87.116	87.199	-1.4211e-14	21	9	3	0	0	0	5.2726e-05	1	33859	78.334	78.334	1	1578000
TELAGASSSCCH	12	Acetyl (Protein N-term)	_(Acetyl (Protein N-term))TELAGASSSCCH_			1	0	0	O60907	O60907	O60907	TBL1X	F-box-like/WD repeat-containing protein TBL1X	MULTI-MSMS	220930KMo_05TFA_frac1_rep1	05TFA_frac1_rep1	661.761	2	661.261	1320.51	-0.39988	-0.00026443	-0.24815	-0.00016409	-0.64803	-0.00042852	661.261	40.441	0.27881	40.441	40.326	40.605	0	35	20	2	0	0	0	1.767e-06	3	11298	90.657	90.657	1	2554900
TELAGASSSCCH	12	Acetyl (Protein N-term)	_(Acetyl (Protein N-term))TELAGASSSCCH_			1	0	0	O60907	O60907	O60907	TBL1X	F-box-like/WD repeat-containing protein TBL1X	MULTI-MSMS	220930KMo_05TFA_frac1_rep2	05TFA_frac1_rep2	661.26	2	661.261	1320.51	-0.55742	-0.0003686	0.23823	0.00015753	-0.31919	-0.00021107	661.261	40.273	0.32136	40.273	40.084	40.406	0	30	23	2	0	0	0	0.00020546	1	11473	58.981	58.981	1	2115400
TELAGASSSCCH	12	Acetyl (Protein N-term)	_(Acetyl (Protein N-term))TELAGASSSCCH_			1	0	0	O60907	O60907	O60907	TBL1X	F-box-like/WD repeat-containing protein TBL1X	MULTI-MSMS	220930KMo_05TFA_frac1_rep3	05TFA_frac1_rep3	661.261	2	661.261	1320.51	-0.59178	-0.00039132	-0.17606	-0.00011642	-0.76783	-0.00050774	661.261	40.229	0.26564	40.229	40.119	40.384	0	29	18	2	0	0	0	3.4883e-07	2	11663	112.84	112.84	1	2270400
TEPGPDV	7	Unmodified	_TEPGPDV_			0	0	0	Q9P2X3-2	Q9P2X3-2	Q9P2X3-2			MULTI-MSMS	220930KMo_05TFA_frac1_rep3	05TFA_frac1_rep3	714.363	1	714.33	713.323	-0.97564	-0.00069693	0.6468	0.00046203	-0.32884	-0.0002349	714.331	46.51	0.39935	46.51	46.352	46.751	0	17	10	2	0	0	0	0.023309	1	15844	42.124	26.903	1	956590
TEQAISFA	8	Acetyl (Protein N-term)	_(Acetyl (Protein N-term))TEQAISFA_			1	0	0	P12236	P12236	P12236	SLC25A6	ADP/ATP translocase 3;ADP/ATP translocase 3, N-terminally processed	MULTI-MSMS	220930KMo_05TFA_frac1_rep1	05TFA_frac1_rep1	454.721	2	454.722	907.429	-0.59394	-0.00027008	0.024158	1.0985e-05	-0.56978	-0.00025909	454.722	69.14	1.0048	69.14	68.612	69.616	0	66	20	4	0	0	0	2.5159e-05	4	30954	122.13	116.82	1	47432000
TEQAISFA	8	Acetyl (Protein N-term)	_(Acetyl (Protein N-term))TEQAISFA_			1	0	0	P12236	P12236	P12236	SLC25A6	ADP/ATP translocase 3;ADP/ATP translocase 3, N-terminally processed	MULTI-MSMS	220930KMo_05TFA_frac1_rep2	05TFA_frac1_rep2	454.721	2	454.722	907.429	-0.673	-0.00030603	0.061513	2.7971e-05	-0.61149	-0.00027806	454.722	69.067	1.0975	69.067	68.5	69.598	0	66	23	4	0	0	0	0.00070053	4	30846	96.492	89.262	1	41432000
TEQAISFA	8	Acetyl (Protein N-term)	_(Acetyl (Protein N-term))TEQAISFA_			1	0	0	P12236	P12236	P12236	SLC25A6	ADP/ATP translocase 3;ADP/ATP translocase 3, N-terminally processed	MULTI-MSMS	220930KMo_05TFA_frac1_rep2	05TFA_frac1_rep2	908.895	1	908.436	907.429	-1.1322	-0.0010285	0.23163	0.00021042	-0.90058	-0.00081811	908.436	69.07	0.75648	69.07	68.689	69.446	0	44	15	4	0	0	0	0.0056293	1	30824	46.994	43.866	1	9696100
TEQAISFA	8	Acetyl (Protein N-term)	_(Acetyl (Protein N-term))TEQAISFA_			1	0	0	P12236	P12236	P12236	SLC25A6	ADP/ATP translocase 3;ADP/ATP translocase 3, N-terminally processed	MULTI-MSMS	220930KMo_05TFA_frac1_rep3	05TFA_frac1_rep3	454.721	2	454.722	907.429	-0.4597	-0.00020903	-0.12124	-5.5131e-05	-0.58094	-0.00026417	454.722	69.266	1.461	69.266	68.365	69.826	0	80	29	4	0	0	0	0.00081213	5	31722	96.492	91.402	1	57847000
TEWETAAPAVAETPDI	16	Acetyl (Protein N-term)	_(Acetyl (Protein N-term))TEWETAAPAVAETPDI_			1	0	0	P46782	P46782	P46782	RPS5	40S ribosomal protein S5;40S ribosomal protein S5, N-terminally processed	MULTI-MSMS	220930KMo_05TFA_frac1_rep1	05TFA_frac1_rep1	872.41	2	871.91	1741.8	-1.1503	-0.0010029	-1.4955	-0.001304	-2.6458	-0.0023069	872.411	73.091	0.72452	73.091	72.661	73.386	0	49	18	4	0	0	0	4.1409e-05	1	33659	72.006	55.752	1	2210300
TEWETAAPAVAETPDI	16	Acetyl (Protein N-term)	_(Acetyl (Protein N-term))TEWETAAPAVAETPDI_			1	0	0	P46782	P46782	P46782	RPS5	40S ribosomal protein S5;40S ribosomal protein S5, N-terminally processed	MULTI-MSMS	220930KMo_05TFA_frac1_rep1	05TFA_frac1_rep1	871.909	2	871.91	1741.8	-1.0383	-0.00090531	-0.15878	-0.00013844	-1.1971	-0.0010437	871.909	85.065	1.0933	85.065	84.673	85.766	0	94	23	6	0	0	0	3.1738e-56	4	42009	182.64	177.03	1	192520000
TEWETAAPAVAETPDI	16	Acetyl (Protein N-term)	_(Acetyl (Protein N-term))TEWETAAPAVAETPDI_			1	0	0	P46782	P46782	P46782	RPS5	40S ribosomal protein S5;40S ribosomal protein S5, N-terminally processed	MULTI-MSMS	220930KMo_05TFA_frac1_rep2	05TFA_frac1_rep2	871.909	2	871.91	1741.8	-1.1616	-0.0010128	-0.79908	-0.00069673	-1.9607	-0.0017095	872.411	73.059	0.48938	73.059	72.778	73.268	0	33	11	4	0	0	0	2.4397e-12	3	33827	100.48	97.254	1	2636500
TEWETAAPAVAETPDI	16	Acetyl (Protein N-term)	_(Acetyl (Protein N-term))TEWETAAPAVAETPDI_			1	0	0	P46782	P46782	P46782	RPS5	40S ribosomal protein S5;40S ribosomal protein S5, N-terminally processed	MULTI-MSMS	220930KMo_05TFA_frac1_rep2	05TFA_frac1_rep2	871.909	2	871.91	1741.8	-1.0448	-0.00091094	-0.20353	-0.00017746	-1.2483	-0.0010884	871.909	85.045	0.96194	85.045	84.703	85.664	0	119	25	7	0	0	0	2.0609e-113	4	42237	213.34	190.87	1	201770000
TEWETAAPAVAETPDI	16	Acetyl (Protein N-term)	_(Acetyl (Protein N-term))TEWETAAPAVAETPDI_			1	0	0	P46782	P46782	P46782	RPS5	40S ribosomal protein S5;40S ribosomal protein S5, N-terminally processed	MULTI-MSMS	220930KMo_05TFA_frac1_rep3	05TFA_frac1_rep3	871.909	2	871.91	1741.8	-1.0369	-0.00090411	-1.8559	-0.0016182	-2.8929	-0.0025223	871.909	72.858	0.91725	72.858	72.181	73.098	1.4211e-14	43	18	4	0	0	0	2.9648e-05	3	34569	72.006	55.752	1	3594000
TEWETAAPAVAETPDI	16	Acetyl (Protein N-term)	_(Acetyl (Protein N-term))TEWETAAPAVAETPDI_			1	0	0	P46782	P46782	P46782	RPS5	40S ribosomal protein S5;40S ribosomal protein S5, N-terminally processed	MULTI-MSMS	220930KMo_05TFA_frac1_rep3	05TFA_frac1_rep3	871.908	2	871.91	1741.8	-0.85541	-0.00074584	-0.491	-0.00042811	-1.3464	-0.0011739	871.909	85.187	1.0206	85.187	84.762	85.783	0	108	23	7	0	0	0	3.9332e-82	3	43302	196.27	194.21	1	226770000
TEWETAAPAVAETPDI	16	Acetyl (Protein N-term)	_(Acetyl (Protein N-term))TEWETAAPAVAETPDI_			1	0	0	P46782	P46782	P46782	RPS5	40S ribosomal protein S5;40S ribosomal protein S5, N-terminally processed	MULTI-MSMS	220930KMo_05TFA_frac2_rep2	05TFA_frac2_rep2	871.909	2	871.91	1741.8	-1.1356	-0.00099018	0.40095	0.00034959	-0.7347	-0.00064059	872.411	85.123	0.53283	85.123	84.856	85.389	0	245	64	5	0	0	0	2.9648e-05	2	32205	61.353	55.747	1	8464200
TEWETAAPAVAETPDI	16	Acetyl (Protein N-term)	_(Acetyl (Protein N-term))TEWETAAPAVAETPDI_			1	0	0	P46782	P46782	P46782	RPS5	40S ribosomal protein S5;40S ribosomal protein S5, N-terminally processed	MULTI-MSMS	220930KMo_05TFA_frac2_rep3	05TFA_frac2_rep3	871.909	2	871.91	1741.8	-1.2802	-0.0011162	0.52624	0.00045883	-0.75396	-0.00065738	871.91	85.199	0.52942	85.199	84.936	85.465	1.4211e-14	255	67	5	0	0	0	2.7925e-06	1	32674	83	76.467	1	6137100
TEWETAAPAVAETPDIKLFG	20	Acetyl (Protein N-term)	_(Acetyl (Protein N-term))TEWETAAPAVAETPDIKLFG_			1	0	1	P46782	P46782	P46782	RPS5	40S ribosomal protein S5;40S ribosomal protein S5, N-terminally processed	MULTI-MSMS	220930KMo_05TFA_frac1_rep3	05TFA_frac1_rep3	1095.04	2	1094.54	2187.07	-1.5781	-0.0017273	-4.0051	-0.0043837	-5.5832	-0.006111	1094.54	86.007	0.1991	86.007	85.933	86.132	1.4211e-14	13	3	5	0	0	0	1.3047e-57	1	43862	166.64	152.97	1	140350000
TEWETAAPAVAETPDIKLFG	20	Acetyl (Protein N-term)	_(Acetyl (Protein N-term))TEWETAAPAVAETPDIKLFG_			1	0	1	P46782	P46782	P46782	RPS5	40S ribosomal protein S5;40S ribosomal protein S5, N-terminally processed	MULTI-MSMS	220930KMo_05TFA_frac2_rep1	05TFA_frac2_rep1	1095.04	2	1094.54	2187.07	-1.1554	-0.0012646	-3.3541	-0.0036712	-4.5095	-0.0049359	1094.54	85.995	0.19989	85.995	85.915	86.115	0	9	3	3	0	0	0	5.8372e-83	1	33718	192.46	178.78	1	11486000
TEWETAAPAVAETPDIKLFG	20	Acetyl (Protein N-term)	_(Acetyl (Protein N-term))TEWETAAPAVAETPDIKLFG_			1	0	1	P46782	P46782	P46782	RPS5	40S ribosomal protein S5;40S ribosomal protein S5, N-terminally processed	MULTI-SECPEP	220930KMo_05TFA_frac2_rep2	05TFA_frac2_rep2	1094.04	2	1094.54	2187.07	-0.90291	-0.00098828	-0.4272	-0.00046759	-1.3301	-0.0014559	1095.05	86.068	0.19988	86.068	85.913	86.113	0	11	3	4	0	0	0	6.328e-45	1	32679	141.46	129.85	1	20814000
TEWETAAPAVAETPDIKLFG	20	Acetyl (Protein N-term)	_(Acetyl (Protein N-term))TEWETAAPAVAETPDIKLFG_			1	0	1	P46782	P46782	P46782	RPS5	40S ribosomal protein S5;40S ribosomal protein S5, N-terminally processed	MULTI-SECPEP	220930KMo_05TFA_frac2_rep3	05TFA_frac2_rep3	1094.04	2	1094.54	2187.07	-1.1402	-0.0012479	-0.21185	-0.00023188	-1.352	-0.0014798	1095.05	86.083	0.24917	86.083	85.921	86.17	0	12	4	4	0	0	0	2.7311e-57	1	33121	151.74	140.12	1	26521000
TGAEIEPSAQAKPE	14	Unmodified	_TGAEIEPSAQAKPE_			0	0	1	Q96D09	Q96D09	Q96D09	GPRASP2	G-protein coupled receptor-associated sorting protein 2	MULTI-MSMS	220930KMo_05TFA_frac1_rep3	05TFA_frac1_rep3	714.353	2	714.354	1426.69	-0.79531	-0.00056813	0.27931	0.00019953	-0.516	-0.00036861	714.354	33.461	0.41785	33.461	33.258	33.676	0	68	36	2	0	0	0	0.039401	1	7626	69.01	50.23	1	8146400
TGAEIEPSAQAKPE	14	Unmodified	_TGAEIEPSAQAKPE_			0	0	1	Q96D09	Q96D09	Q96D09	GPRASP2	G-protein coupled receptor-associated sorting protein 2	MULTI-MSMS	220930KMo_05TFA_frac2_rep1	05TFA_frac2_rep1	714.353	2	714.354	1426.69	-0.59593	-0.00042571	0.0072325	5.1665e-06	-0.5887	-0.00042054	714.354	33.519	0.4103	33.519	33.374	33.784	0	169	54	4	0	0	0	0.001709	1	7276	83.397	78.784	1	14590000
TGAEIEPSAQAKPE	14	Unmodified	_TGAEIEPSAQAKPE_			0	0	1	Q96D09	Q96D09	Q96D09	GPRASP2	G-protein coupled receptor-associated sorting protein 2	MULTI-MSMS	220930KMo_05TFA_frac2_rep2	05TFA_frac2_rep2	714.354	2	714.354	1426.69	-0.49972	-0.00035698	-0.22186	-0.00015849	-0.72158	-0.00051547	714.354	33.461	0.39037	33.461	33.306	33.697	0	166	52	4	0	0	0	0.001709	1	7320	83.397	72.567	1	21596000
TGAEIEPSAQAKPE	14	Unmodified	_TGAEIEPSAQAKPE_			0	0	1	Q96D09	Q96D09	Q96D09	GPRASP2	G-protein coupled receptor-associated sorting protein 2	MULTI-MSMS	220930KMo_05TFA_frac2_rep3	05TFA_frac2_rep3	714.353	2	714.354	1426.69	-0.8448	-0.00060349	0.15073	0.00010768	-0.69407	-0.00049581	714.354	33.584	0.38826	33.584	33.428	33.816	0	156	46	4	0	0	0	0.019249	1	8022	61.353	56.741	1	20123000
TGIAAASFFSNTC	13	Acetyl (Protein N-term)	_(Acetyl (Protein N-term))TGIAAASFFSNTC_			1	0	0	Q86VZ6	Q86VZ6	Q86VZ6	JAZF1	Juxtaposed with another zinc finger protein 1	MULTI-MSMS	220930KMo_05TFA_frac1_rep3	05TFA_frac1_rep3	695.368	2	694.811	1387.61	-0.95927	-0.00066651	0.93503	0.00064967	-0.02424	-1.6842e-05	694.812	86.406	0.20097	86.406	86.331	86.531	0	5	3	2	0	0	0	4.9997e-108	1	44193	219.03	207.54	1	1586000
TGYTPDEKL	9	Unmodified	_TGYTPDEKL_			0	0	1	O95139;O95139-2	O95139	O95139	NDUFB6	NADH dehydrogenase [ubiquinone] 1 beta subcomplex subunit 6	MULTI-MSMS	220930KMo_05TFA_frac4_rep1	05TFA_frac4_rep1	512.253	2	512.253	1022.49	-0.31405	-0.00016087	0.35098	0.00017979	0.036935	1.892e-05	512.253	41.202	0.44072	41.202	41.012	41.453	0	107	46	3	0	0	0	0.033236	1	13273	80.438	66.859	1	12310000
TGYTPDEKL	9	Unmodified	_TGYTPDEKL_			0	0	1	O95139;O95139-2	O95139	O95139	NDUFB6	NADH dehydrogenase [ubiquinone] 1 beta subcomplex subunit 6	MULTI-MSMS	220930KMo_05TFA_frac4_rep2	05TFA_frac4_rep2	512.253	2	512.253	1022.49	-0.10205	-5.2277e-05	0.18952	9.7081e-05	0.087464	4.4804e-05	512.253	41.148	0.43967	41.148	40.915	41.355	0	115	54	3	0	0	0	0.021046	1	13641	78.149	66.927	1	14272000
TGYTPDEKL	9	Unmodified	_TGYTPDEKL_			0	0	1	O95139;O95139-2	O95139	O95139	NDUFB6	NADH dehydrogenase [ubiquinone] 1 beta subcomplex subunit 6	MULTI-MSMS	220930KMo_05TFA_frac4_rep3	05TFA_frac4_rep3	512.253	2	512.253	1022.49	-0.16692	-8.5506e-05	0.2367	0.00012125	0.069779	3.5745e-05	512.253	40.999	0.38968	40.999	40.84	41.229	0	98	41	3	0	0	0	0.020919	1	12882	73.248	62.027	1	13821000
TGYTPDEKL	9	Unmodified	_TGYTPDEKL_			0	0	1	O95139;O95139-2	O95139	O95139	NDUFB6	NADH dehydrogenase [ubiquinone] 1 beta subcomplex subunit 6	MULTI-MSMS	220930KMo_05TFA_frac3_rep1	05TFA_frac3_rep1	512.253	2	512.253	1022.49	-0.21107	-0.00010812	0.28632	0.00014667	0.075241	3.8543e-05	512.253	41.175	0.48275	41.175	40.925	41.408	0	174	67	3	0	0	0	0.0032081	1	12056	122.19	104.2	1	44327000
TGYTPDEKL	9	Unmodified	_TGYTPDEKL_			0	0	1	O95139;O95139-2	O95139	O95139	NDUFB6	NADH dehydrogenase [ubiquinone] 1 beta subcomplex subunit 6	MULTI-MSMS	220930KMo_05TFA_frac3_rep2	05TFA_frac3_rep2	512.253	2	512.253	1022.49	-0.32203	-0.00016496	0.49572	0.00025394	0.17369	8.8973e-05	512.253	41.053	0.4802	41.053	40.825	41.306	0	172	67	3	0	0	0	2.8444e-32	2	13770	166.52	148.53	1	47210000
TGYTPDEKL	9	Unmodified	_TGYTPDEKL_			0	0	1	O95139;O95139-2	O95139	O95139	NDUFB6	NADH dehydrogenase [ubiquinone] 1 beta subcomplex subunit 6	MULTI-MSMS	220930KMo_05TFA_frac3_rep3	05TFA_frac3_rep3	512.253	2	512.253	1022.49	-0.042764	-2.1906e-05	0.10338	5.2959e-05	0.06062	3.1053e-05	512.253	41.015	0.48014	41.015	40.796	41.276	0	162	66	3	0	0	0	1.4846e-15	2	12298	149.82	132.26	1	48839000
TGYTPDEKL	9	Acetyl (Protein N-term)	_(Acetyl (Protein N-term))TGYTPDEKL_			1	0	1	O95139;O95139-2	O95139	O95139	NDUFB6	NADH dehydrogenase [ubiquinone] 1 beta subcomplex subunit 6	MULTI-MSMS	220930KMo_05TFA_frac1_rep1	05TFA_frac1_rep1	533.258	2	533.259	1064.5	-0.44045	-0.00023488	-0.10528	-5.6144e-05	-0.54574	-0.00029102	533.258	51.733	0.98593	51.733	51.267	52.253	0	106	32	5	0	0	0	0.0019047	3	18692	98.582	94.266	1	106250000
TGYTPDEKL	9	Acetyl (Protein N-term)	_(Acetyl (Protein N-term))TGYTPDEKL_			1	0	1	O95139;O95139-2	O95139	O95139	NDUFB6	NADH dehydrogenase [ubiquinone] 1 beta subcomplex subunit 6	MULTI-MSMS	220930KMo_05TFA_frac1_rep2	05TFA_frac1_rep2	532.753	2	533.259	1064.5	-0.28981	-0.00015455	-0.18758	-0.00010003	-0.4774	-0.00025458	533.258	51.574	0.87027	51.574	51.122	51.992	0	109	29	5	0	0	0	0.0012173	3	18821	100.98	97.237	1	95736000
TGYTPDEKL	9	Acetyl (Protein N-term)	_(Acetyl (Protein N-term))TGYTPDEKL_			1	0	1	O95139;O95139-2	O95139	O95139	NDUFB6	NADH dehydrogenase [ubiquinone] 1 beta subcomplex subunit 6	MULTI-MSMS	220930KMo_05TFA_frac1_rep3	05TFA_frac1_rep3	533.227	2	533.259	1064.5	-0.37884	-0.00020202	-0.015062	-8.0321e-06	-0.39391	-0.00021005	533.259	51.384	0.83321	51.384	50.964	51.797	0	69	18	5	0	0	0	4.2656e-07	4	19264	128.38	124.64	1	102460000
THSLVCPETVS	11	Acetyl (Protein N-term)	_(Acetyl (Protein N-term))THSLVCPETVS_			1	0	0	Q86WQ0;Q86WQ0-2	Q86WQ0	Q86WQ0	NR2C2AP	Nuclear receptor 2C2-associated protein	MULTI-MSMS	220930KMo_05TFA_frac1_rep1	05TFA_frac1_rep1	636.3	2	636.3	1270.59	-0.81647	-0.00051952	0.12867	8.1875e-05	-0.6878	-0.00043765	636.301	50.371	0.80444	50.371	49.902	50.707	0	86	25	4	0	0	0	3.4905e-19	3	17728	152.63	121.56	1	12189000
THSLVCPETVS	11	Acetyl (Protein N-term)	_(Acetyl (Protein N-term))THSLVCPETVS_			1	0	0	Q86WQ0;Q86WQ0-2	Q86WQ0	Q86WQ0	NR2C2AP	Nuclear receptor 2C2-associated protein	MULTI-MSMS	220930KMo_05TFA_frac1_rep2	05TFA_frac1_rep2	636.3	2	636.3	1270.59	-0.98655	-0.00062774	0.24945	0.00015872	-0.7371	-0.00046902	636.301	50.301	0.84809	50.301	49.791	50.639	0	100	30	4	0	0	0	3.1545e-13	2	17901	143.01	111.94	1	9952900
THSLVCPETVS	11	Acetyl (Protein N-term)	_(Acetyl (Protein N-term))THSLVCPETVS_			1	0	0	Q86WQ0;Q86WQ0-2	Q86WQ0	Q86WQ0	NR2C2AP	Nuclear receptor 2C2-associated protein	MULTI-MSMS	220930KMo_05TFA_frac1_rep3	05TFA_frac1_rep3	636.3	2	636.3	1270.59	-0.84105	-0.00053516	0.12471	7.9352e-05	-0.71634	-0.00045581	636.301	50.015	0.86507	50.015	49.52	50.385	0	68	21	4	0	0	0	3.4905e-19	4	18395	152.63	121.56	1	14291000
THSLVCPETVS	11	Acetyl (Protein N-term)	_(Acetyl (Protein N-term))THSLVCPETVS_			1	0	0	Q86WQ0;Q86WQ0-2	Q86WQ0	Q86WQ0	NR2C2AP	Nuclear receptor 2C2-associated protein	MULTI-MSMS	220930KMo_05TFA_frac2_rep1	05TFA_frac2_rep1	636.3	2	636.3	1270.59	-0.52674	-0.00033517	-0.11997	-7.6334e-05	-0.64671	-0.0004115	636.3	50.044	0.66714	50.044	49.691	50.358	0	181	74	3	0	0	0	0.0018064	1	15018	42.109	37.144	1	1671300
THSLVCPETVS	11	Acetyl (Protein N-term)	_(Acetyl (Protein N-term))THSLVCPETVS_			1	0	0	Q86WQ0;Q86WQ0-2	Q86WQ0	Q86WQ0	NR2C2AP	Nuclear receptor 2C2-associated protein	MULTI-MSMS	220930KMo_05TFA_frac2_rep2	05TFA_frac2_rep2	636.3	2	636.3	1270.59	-0.68671	-0.00043695	0.15267	9.7145e-05	-0.53404	-0.00033981	636.301	49.945	0.66156	49.945	49.562	50.223	0	189	70	4	0	0	0	0.00016224	1	15074	73.248	58.097	1	2039700
THSLVCPETVS	11	Acetyl (Protein N-term)	_(Acetyl (Protein N-term))THSLVCPETVS_			1	0	0	Q86WQ0;Q86WQ0-2	Q86WQ0	Q86WQ0	NR2C2AP	Nuclear receptor 2C2-associated protein	MULTI-MSMS	220930KMo_05TFA_frac2_rep3	05TFA_frac2_rep3	636.3	2	636.3	1270.59	-0.57355	-0.00036495	0.086369	5.4957e-05	-0.48718	-0.00030999	636.3	49.951	0.57383	49.951	49.561	50.135	0	148	59	3	0	0	0	0.00030758	1	16409	63.486	58.521	1	1843000
TLDVGPEDELPDWAAA	16	Unmodified	_TLDVGPEDELPDWAAA_			0	0	0	P15735;P15735-2	P15735	P15735	PHKG2	Phosphorylase b kinase gamma catalytic chain, liver/testis isoform	MULTI-MSMS	220930KMo_05TFA_frac1_rep3	05TFA_frac1_rep3	849.897	2	849.896	1697.78	-0.97275	-0.00082673	0.92855	0.00078917	-0.044196	-3.7562e-05	850.399	82.136	0.32314	82.136	82.012	82.335	0	22	10	3	0	0	0	0.014093	1	41131	31.068	25.096	1	1890700
TMDKSELVQ	9	Acetyl (Protein N-term),Oxidation (M)	_(Acetyl (Protein N-term))TM(Oxidation (M))DKSELVQ_	TM(1)DKSELVQ	TM(42)DKSELVQ	1	1	1	P31946	P31946	P31946	YWHAB	14-3-3 protein beta/alpha;14-3-3 protein beta/alpha, N-terminally processed	MULTI-MSMS	220930KMo_05TFA_frac1_rep1	05TFA_frac1_rep1	554.763	2	554.763	1107.51	-0.54003	-0.00029959	0.15286	8.4802e-05	-0.38717	-0.00021479	554.763	37.702	0.68119	37.702	37.442	38.123	0	117	48	3	0	0	0	0.0067355	1	9703	42.109	24.723	1	11537000
TMDKSELVQ	9	Acetyl (Protein N-term),Oxidation (M)	_(Acetyl (Protein N-term))TM(Oxidation (M))DKSELVQ_	TM(1)DKSELVQ	TM(62)DKSELVQ	1	1	1	P31946	P31946	P31946	YWHAB	14-3-3 protein beta/alpha;14-3-3 protein beta/alpha, N-terminally processed	MULTI-MSMS	220930KMo_05TFA_frac1_rep2	05TFA_frac1_rep2	554.763	2	554.763	1107.51	-0.57692	-0.00032005	0.10294	5.7105e-05	-0.47398	-0.00026295	554.763	37.572	0.69391	37.572	37.284	37.978	7.1054e-15	165	56	4	0	0	0	0.0018022	1	10016	61.999	35.397	1	10839000
TMDKSELVQ	9	Acetyl (Protein N-term),Oxidation (M)	_(Acetyl (Protein N-term))TM(Oxidation (M))DKSELVQ_	TM(1)DKSELVQ	TM(85)DKSELVQ	1	1	1	P31946	P31946	P31946	YWHAB	14-3-3 protein beta/alpha;14-3-3 protein beta/alpha, N-terminally processed	MULTI-MSMS	220930KMo_05TFA_frac1_rep3	05TFA_frac1_rep3	554.763	2	554.763	1107.51	-0.54238	-0.00030089	-0.012795	-7.0981e-06	-0.55517	-0.00030799	554.763	37.467	0.80752	37.467	37.159	37.966	0	141	49	5	0	0	0	0.0013839	1	10029	85.212	58.61	1	17881000
TMDKSELVQ	9	Acetyl (Protein N-term)	_(Acetyl (Protein N-term))TMDKSELVQ_			1	0	1	P31946	P31946	P31946	YWHAB	14-3-3 protein beta/alpha;14-3-3 protein beta/alpha, N-terminally processed	MULTI-MSMS	220930KMo_05TFA_frac1_rep1	05TFA_frac1_rep1	546.765	2	546.766	1091.52	-0.77247	-0.00042236	0.033548	1.8343e-05	-0.73892	-0.00040402	546.766	46.308	0.76357	46.308	46.13	46.894	0	99	33	6	0	0	0	0.0011587	2	14826	103.74	74.59	1	121640000
TMDKSELVQ	9	Acetyl (Protein N-term)	_(Acetyl (Protein N-term))TMDKSELVQ_			1	0	1	P31946	P31946	P31946	YWHAB	14-3-3 protein beta/alpha;14-3-3 protein beta/alpha, N-terminally processed	MULTI-MSMS	220930KMo_05TFA_frac1_rep2	05TFA_frac1_rep2	546.765	2	546.766	1091.52	-0.60151	-0.00032888	-0.069493	-3.7996e-05	-0.671	-0.00036688	546.766	46.266	0.57326	46.266	45.964	46.537	0	123	38	4	0	0	0	4.2786e-07	4	15263	128.36	93.553	1	134110000
TMDKSELVQ	9	Acetyl (Protein N-term)	_(Acetyl (Protein N-term))TMDKSELVQ_			1	0	1	P31946	P31946	P31946	YWHAB	14-3-3 protein beta/alpha;14-3-3 protein beta/alpha, N-terminally processed	MULTI-MSMS	220930KMo_05TFA_frac1_rep3	05TFA_frac1_rep3	546.765	2	546.766	1091.52	-0.43863	-0.00023983	-0.17853	-9.7615e-05	-0.61716	-0.00033744	546.766	46.071	0.55689	46.071	45.795	46.352	0	150	46	4	0	0	0	2.356e-07	2	15659	131.62	102.47	1	206830000
TMDKSELVQ	9	Acetyl (Protein N-term)	_(Acetyl (Protein N-term))TMDKSELVQ_			1	0	1	P31946	P31946	P31946	YWHAB	14-3-3 protein beta/alpha;14-3-3 protein beta/alpha, N-terminally processed	MULTI-MSMS	220930KMo_05TFA_frac2_rep1	05TFA_frac2_rep1	546.766	2	546.766	1091.52	-0.33582	-0.00018362	-0.19521	-0.00010674	-0.53104	-0.00029035	546.766	46.133	0.49187	46.133	45.869	46.361	0	149	48	4	0	0	0	0.0049777	1	13022	42.109	24.723	1	9496300
TMDKSELVQ	9	Acetyl (Protein N-term)	_(Acetyl (Protein N-term))TMDKSELVQ_			1	0	1	P31946	P31946	P31946	YWHAB	14-3-3 protein beta/alpha;14-3-3 protein beta/alpha, N-terminally processed	MULTI-MSMS	220930KMo_05TFA_frac2_rep2	05TFA_frac2_rep2	546.766	2	546.766	1091.52	-0.28349	-0.000155	-0.092659	-5.0663e-05	-0.37615	-0.00020566	546.766	45.981	0.52142	45.981	45.709	46.23	0	160	52	4	0	0	0	0.0049777	1	13060	42.109	24.723	1	9840500
TMDKSELVQ	9	Acetyl (Protein N-term)	_(Acetyl (Protein N-term))TMDKSELVQ_			1	0	1	P31946	P31946	P31946	YWHAB	14-3-3 protein beta/alpha;14-3-3 protein beta/alpha, N-terminally processed	MULTI-MSMS	220930KMo_05TFA_frac2_rep3	05TFA_frac2_rep3	546.766	2	546.766	1091.52	-0.24915	-0.00013623	0.14519	7.9383e-05	-0.10397	-5.6846e-05	546.766	46.019	0.49086	46.019	45.744	46.235	7.1054e-15	148	44	4	0	0	0	0.0049777	1	14327	42.109	17.186	1	8795200
TMDKSELVQKA	11	Acetyl (Protein N-term)	_(Acetyl (Protein N-term))TMDKSELVQKA_			1	0	2	P31946	P31946	P31946	YWHAB	14-3-3 protein beta/alpha;14-3-3 protein beta/alpha, N-terminally processed	MULTI-SECPEP	220930KMo_05TFA_frac4_rep1	05TFA_frac4_rep1	646.296	2	646.332	1290.65	-0.9308	-0.0006016	0.10896	7.0423e-05	-0.82184	-0.00053118	646.332	42.763	0.43424	42.763	42.547	42.981	0	180	46	5	0	0	0	4.9213e-79	1	14035	170.47	158.98	1	18187000
TMDKSELVQKA	11	Acetyl (Protein N-term)	_(Acetyl (Protein N-term))TMDKSELVQKA_			1	0	2	P31946	P31946	P31946	YWHAB	14-3-3 protein beta/alpha;14-3-3 protein beta/alpha, N-terminally processed	MULTI-SECPEP	220930KMo_05TFA_frac4_rep2	05TFA_frac4_rep2	646.295	2	646.332	1290.65	-0.90861	-0.00058726	0.12368	7.9937e-05	-0.78493	-0.00050733	646.332	42.687	0.41542	42.687	42.489	42.905	0	186	46	5	0	0	0	2.1251e-65	1	14371	164.97	153.26	1	20007000
TMDKSELVQKA	11	Acetyl (Protein N-term)	_(Acetyl (Protein N-term))TMDKSELVQKA_			1	0	2	P31946	P31946	P31946	YWHAB	14-3-3 protein beta/alpha;14-3-3 protein beta/alpha, N-terminally processed	MULTI-SECPEP	220930KMo_05TFA_frac4_rep3	05TFA_frac4_rep3	646.296	2	646.332	1290.65	-0.56384	-0.00036443	-0.17811	-0.00011512	-0.74195	-0.00047954	646.332	42.624	0.4217	42.624	42.392	42.814	-7.1054e-15	170	43	5	0	0	0	2.9662e-65	1	13834	163.64	151.92	1	15148000
TMDKSELVQKA	11	Acetyl (Protein N-term)	_(Acetyl (Protein N-term))TMDKSELVQKA_			1	0	2	P31946	P31946	P31946	YWHAB	14-3-3 protein beta/alpha;14-3-3 protein beta/alpha, N-terminally processed	MULTI-MSMS	220930KMo_05TFA_frac3_rep1	05TFA_frac3_rep1	646.297	2	646.332	1290.65	-0.5875	-0.00037972	-0.2101	-0.0001358	-0.7976	-0.00051552	646.332	42.707	0.44395	42.707	42.485	42.929	7.1054e-15	205	51	5	0	0	0	8.7761e-26	1	12777	160.53	153.94	1	23668000
TMDKSELVQKA	11	Acetyl (Protein N-term)	_(Acetyl (Protein N-term))TMDKSELVQKA_			1	0	2	P31946	P31946	P31946	YWHAB	14-3-3 protein beta/alpha;14-3-3 protein beta/alpha, N-terminally processed	MULTI-MSMS	220930KMo_05TFA_frac3_rep2	05TFA_frac3_rep2	646.297	2	646.332	1290.65	-0.5763	-0.00037248	-0.18984	-0.0001227	-0.76614	-0.00049518	646.332	42.604	0.46029	42.604	42.369	42.83	7.1054e-15	220	54	6	0	0	0	3.2425e-46	1	14487	177.78	166.95	1	23931000
TMDKSELVQKA	11	Acetyl (Protein N-term)	_(Acetyl (Protein N-term))TMDKSELVQKA_			1	0	2	P31946	P31946	P31946	YWHAB	14-3-3 protein beta/alpha;14-3-3 protein beta/alpha, N-terminally processed	MULTI-MSMS	220930KMo_05TFA_frac3_rep3	05TFA_frac3_rep3	646.296	2	646.332	1290.65	-0.58272	-0.00037663	-0.23999	-0.00015511	-0.82271	-0.00053174	646.332	42.578	0.48684	42.578	42.34	42.827	0	239	58	5	0	0	0	1.5135e-25	1	13045	157.66	147.87	1	24476000
TNEEPLPKKV	10	Acetyl (Protein N-term)	_(Acetyl (Protein N-term))TNEEPLPKKV_			1	0	2	Q15007;Q15007-2	Q15007	Q15007	WTAP	Pre-mRNA-splicing regulator WTAP	MULTI-MSMS	220930KMo_05TFA_frac4_rep2	05TFA_frac4_rep2	598.829	2	598.83	1195.64	-0.61412	-0.00036775	0.049555	2.9675e-05	-0.56456	-0.00033808	598.83	39.56	0.59552	39.56	39.309	39.905	0	141	43	5	0	0	0	0.0093557	1	12934	49.715	46.602	1	16566000
TNEEPLPKKV	10	Acetyl (Protein N-term)	_(Acetyl (Protein N-term))TNEEPLPKKV_			1	0	2	Q15007;Q15007-2	Q15007	Q15007	WTAP	Pre-mRNA-splicing regulator WTAP	MULTI-MSMS	220930KMo_05TFA_frac4_rep3	05TFA_frac4_rep3	598.926	2	598.83	1195.64	-0.747	-0.00044733	0.0079552	4.7638e-06	-0.73904	-0.00044256	598.83	39.458	0.53908	39.458	39.2	39.739	0	106	34	4	0	0	0	0.00056416	2	12158	113.62	108.42	1	19612000
TNEEPLPKKV	10	Acetyl (Protein N-term)	_(Acetyl (Protein N-term))TNEEPLPKKV_			1	0	2	Q15007;Q15007-2	Q15007	Q15007	WTAP	Pre-mRNA-splicing regulator WTAP	MULTI-SECPEP	220930KMo_05TFA_frac3_rep1	05TFA_frac3_rep1	599.285	2	598.83	1195.64	-0.5439	-0.0003257	0.035436	2.122e-05	-0.50847	-0.00030448	598.83	39.621	0.50894	39.621	39.365	39.874	0	100	31	4	0	0	0	0.0009193	1	11265	65.305	65.305	1	8453200
TNEEPLPKKV	10	Acetyl (Protein N-term)	_(Acetyl (Protein N-term))TNEEPLPKKV_			1	0	2	Q15007;Q15007-2	Q15007	Q15007	WTAP	Pre-mRNA-splicing regulator WTAP	MULTI-SECPEP	220930KMo_05TFA_frac3_rep3	05TFA_frac3_rep3	599.285	2	598.83	1195.64	-0.50867	-0.00030461	-0.051988	-3.1132e-05	-0.56066	-0.00033574	598.83	39.536	0.5059	39.536	39.314	39.82	0	89	28	4	0	0	0	2.0088e-06	1	11517	94.692	90.532	1	8726000
TQDRPLLAVQEAL	13	Acetyl (Protein N-term)	_(Acetyl (Protein N-term))TQDRPLLAVQEAL_			1	0	1	Q9NX04;Q9NX04-2	Q9NX04	Q9NX04	C1orf109	Uncharacterized protein C1orf109	MULTI-MSMS	220930KMo_05TFA_frac1_rep1	05TFA_frac1_rep1	748.408	2	748.409	1494.8	-0.84548	-0.00063277	0.2933	0.00021951	-0.55218	-0.00041326	748.41	80.797	0.54115	80.797	80.476	81.018	1.4211e-14	56	21	3	0	0	0	0.0012254	1	38927	42.743	17.084	1	2506500
TQDRPLLAVQEAL	13	Acetyl (Protein N-term)	_(Acetyl (Protein N-term))TQDRPLLAVQEAL_			1	0	1	Q9NX04;Q9NX04-2	Q9NX04	Q9NX04	C1orf109	Uncharacterized protein C1orf109	MULTI-MSMS	220930KMo_05TFA_frac1_rep3	05TFA_frac1_rep3	748.409	2	748.409	1494.8	-0.66674	-0.000499	0.095543	7.1506e-05	-0.5712	-0.00042749	748.911	80.574	0.59846	80.574	80.211	80.809	0	78	23	4	0	0	0	0.0006576	1	39875	50.284	32.016	1	3350800
TQDRPLLAVQEAL	13	Acetyl (Protein N-term)	_(Acetyl (Protein N-term))TQDRPLLAVQEAL_			1	0	1	Q9NX04;Q9NX04-2	Q9NX04	Q9NX04	C1orf109	Uncharacterized protein C1orf109	MULTI-MSMS	220930KMo_05TFA_frac2_rep1	05TFA_frac2_rep1	748.408	2	748.409	1494.8	-0.6274	-0.00046955	0.12807	9.5852e-05	-0.49932	-0.0003737	748.409	80.643	0.60374	80.643	80.293	80.897	0	228	77	4	0	0	0	6.477e-05	1	31179	78.653	42.128	1	2406700
TQDRPLLAVQEAL	13	Acetyl (Protein N-term)	_(Acetyl (Protein N-term))TQDRPLLAVQEAL_			1	0	1	Q9NX04;Q9NX04-2	Q9NX04	Q9NX04	C1orf109	Uncharacterized protein C1orf109	MULTI-MSMS	220930KMo_05TFA_frac2_rep2	05TFA_frac2_rep2	748.409	2	748.409	1494.8	-0.73088	-0.000547	0.23099	0.00017288	-0.49989	-0.00037412	748.409	80.594	0.60601	80.594	80.247	80.853	-1.4211e-14	251	83	4	0	0	0	3.9224e-07	1	30406	91.855	48.342	1	2189800
TQDRPLLAVQEAL	13	Acetyl (Protein N-term)	_(Acetyl (Protein N-term))TQDRPLLAVQEAL_			1	0	1	Q9NX04;Q9NX04-2	Q9NX04	Q9NX04	C1orf109	Uncharacterized protein C1orf109	MULTI-MSMS	220930KMo_05TFA_frac2_rep3	05TFA_frac2_rep3	748.91	2	748.409	1494.8	-0.68647	-0.00051376	0.22507	0.00016845	-0.46139	-0.00034531	748.409	80.594	0.57658	80.594	80.277	80.853	0	239	82	4	0	0	0	0.0006576	1	31070	50.284	25.492	1	1356200
TQFLPPNLLALFAP	14	Acetyl (Protein N-term)	_(Acetyl (Protein N-term))TQFLPPNLLALFAP_			1	0	0	P08621;P08621-3;P08621-2	P08621	P08621	SNRNP70	U1 small nuclear ribonucleoprotein 70 kDa	MULTI-MSMS	220930KMo_05TFA_frac1_rep1	05TFA_frac1_rep1	792.445	2	792.445	1582.88	-0.74771	-0.00059252	0.14399	0.0001141	-0.60373	-0.00047842	792.445	87.933	0.33331	87.933	87.831	88.165	0	144	46	5	0	0	0	0.0007878	1	44030	43.512	39.358	1	31417000
TQFLPPNLLALFAP	14	Acetyl (Protein N-term)	_(Acetyl (Protein N-term))TQFLPPNLLALFAP_			1	0	0	P08621;P08621-3;P08621-2	P08621	P08621	SNRNP70	U1 small nuclear ribonucleoprotein 70 kDa	MULTI-MSMS	220930KMo_05TFA_frac1_rep2	05TFA_frac1_rep2	792.445	2	792.445	1582.88	-0.67119	-0.00053188	0.16614	0.00013166	-0.50505	-0.00040022	792.445	87.948	0.3249	87.948	87.833	88.158	0	155	46	5	0	0	0	0.0007878	1	44242	43.512	39.358	1	28478000
TQFLPPNLLALFAP	14	Acetyl (Protein N-term)	_(Acetyl (Protein N-term))TQFLPPNLLALFAP_			1	0	0	P08621;P08621-3;P08621-2	P08621	P08621	SNRNP70	U1 small nuclear ribonucleoprotein 70 kDa	MULTI-MSMS	220930KMo_05TFA_frac1_rep2	05TFA_frac1_rep2	792.946	2	792.445	1582.88	-0.64482	-0.00051098	-0.69126	-0.00054778	-1.3361	-0.0010588	792.444	88.246	0.12672	88.246	88.152	88.279	0	27	17	2	0	0	0	0.0007878	1	44351	43.512	35.587	1	1041600
TQFLPPNLLALFAP	14	Acetyl (Protein N-term)	_(Acetyl (Protein N-term))TQFLPPNLLALFAP_			1	0	0	P08621;P08621-3;P08621-2	P08621	P08621	SNRNP70	U1 small nuclear ribonucleoprotein 70 kDa	MULTI-MSMS	220930KMo_05TFA_frac1_rep3	05TFA_frac1_rep3	792.445	2	792.445	1582.88	-0.9056	-0.00071764	0.18808	0.00014904	-0.71752	-0.00056859	792.445	87.963	0.28671	87.963	87.906	88.192	0	133	40	5	0	0	0	0.00038979	1	45249	73.067	62.835	1	26027000
TQQGAALQNYNNELV	15	Acetyl (Protein N-term)	_(Acetyl (Protein N-term))TQQGAALQNYNNELV_			1	0	0	O43805	O43805	O43805	SSNA1	Sjoegren syndrome nuclear autoantigen 1	MULTI-MSMS	220930KMo_05TFA_frac1_rep1	05TFA_frac1_rep1	853.414	2	852.913	1703.81	-1.1332	-0.00096651	0.073454	6.265e-05	-1.0597	-0.00090386	852.913	69.813	0.73175	69.813	69.483	70.215	0	66	17	5	0	0	0	1.5831e-54	2	31420	176.25	169.81	1	21643000
TQQGAALQNYNNELV	15	Acetyl (Protein N-term)	_(Acetyl (Protein N-term))TQQGAALQNYNNELV_			1	0	0	O43805	O43805	O43805	SSNA1	Sjoegren syndrome nuclear autoantigen 1	MULTI-MSMS	220930KMo_05TFA_frac1_rep2	05TFA_frac1_rep2	852.912	2	852.913	1703.81	-1.1771	-0.001004	0.15968	0.00013619	-1.0174	-0.00086777	852.913	69.83	0.75345	69.83	69.404	70.158	0	77	19	5	0	0	0	2.4392e-20	3	31596	142.85	133.66	1	21055000
TQQGAALQNYNNELV	15	Acetyl (Protein N-term)	_(Acetyl (Protein N-term))TQQGAALQNYNNELV_			1	0	0	O43805	O43805	O43805	SSNA1	Sjoegren syndrome nuclear autoantigen 1	MULTI-MSMS	220930KMo_05TFA_frac1_rep3	05TFA_frac1_rep3	852.912	2	852.913	1703.81	-1.1837	-0.0010096	0.24652	0.00021026	-0.93716	-0.00079932	852.913	69.889	0.78457	69.889	69.49	70.274	0	62	16	5	0	0	0	5.8287e-13	3	32500	119.01	112.77	1	34361000
TQQGAALQNYNNELVKCIEELCQK	24	Acetyl (Protein N-term)	_(Acetyl (Protein N-term))TQQGAALQNYNNELVKCIEELCQK_			1	0	2	O43805	O43805	O43805	SSNA1	Sjoegren syndrome nuclear autoantigen 1	MULTI-MSMS	220930KMo_05TFA_frac4_rep2	05TFA_frac4_rep2	965.466	3	965.132	2892.37	-1.0551	-0.0010183	0.10253	9.8958e-05	-0.95258	-0.00091936	965.467	85.823	0.086891	85.823	85.759	85.845	0	32	9	5	0	0	0	3.2559e-13	1	25781	65.425	59.522	1	3458100
TQQGAALQNYNNELVKCIEELCQK	24	Acetyl (Protein N-term)	_(Acetyl (Protein N-term))TQQGAALQNYNNELVKCIEELCQK_			1	0	2	O43805	O43805	O43805	SSNA1	Sjoegren syndrome nuclear autoantigen 1	MULTI-MSMS	220930KMo_05TFA_frac3_rep2	05TFA_frac3_rep2	965.467	3	965.132	2892.37	-1.0124	-0.00097707	0.20608	0.00019889	-0.80629	-0.00077818	965.467	85.813	0.088623	85.813	85.76	85.849	0	16	6	4	0	0	0	2.7095e-18	1	28774	90.534	87.902	1	2413500
TSALENYIN	9	Acetyl (Protein N-term)	_(Acetyl (Protein N-term))TSALENYIN_			1	0	0	O95777	O95777	O95777	LSM8	U6 snRNA-associated Sm-like protein LSm8	MULTI-MSMS	220930KMo_05TFA_frac1_rep1	05TFA_frac1_rep1	533.756	2	533.756	1065.5	-0.37876	-0.00020216	-0.21423	-0.00011435	-0.59298	-0.00031651	533.756	77.614	1.042	77.614	77.144	78.186	0	133	34	5	0	0	0	1.5768e-07	2	36871	132.84	122.37	1	174450000
TSALENYIN	9	Acetyl (Protein N-term)	_(Acetyl (Protein N-term))TSALENYIN_			1	0	0	O95777	O95777	O95777	LSM8	U6 snRNA-associated Sm-like protein LSm8	MULTI-MSMS	220930KMo_05TFA_frac1_rep2	05TFA_frac1_rep2	533.756	2	533.756	1065.5	-0.37459	-0.00019994	-0.19933	-0.00010639	-0.57392	-0.00030633	533.756	77.594	1.2434	77.594	77.082	78.325	0	150	44	5	0	0	0	1.0945e-24	2	37034	156.62	147.67	1	190220000
TSALENYIN	9	Acetyl (Protein N-term)	_(Acetyl (Protein N-term))TSALENYIN_			1	0	0	O95777	O95777	O95777	LSM8	U6 snRNA-associated Sm-like protein LSm8	MULTI-MSMS	220930KMo_05TFA_frac1_rep3	05TFA_frac1_rep3	533.756	2	533.756	1065.5	-0.42362	-0.00022611	-0.14058	-7.5036e-05	-0.5642	-0.00030115	533.756	77.634	1.1688	77.634	77.181	78.35	0	105	29	6	0	0	0	1.5768e-07	3	38009	132.84	123.45	1	207490000
TSALENYIN	9	Acetyl (Protein N-term)	_(Acetyl (Protein N-term))TSALENYIN_			1	0	0	O95777	O95777	O95777	LSM8	U6 snRNA-associated Sm-like protein LSm8	MULTI-MSMS	220930KMo_05TFA_frac1_rep3	05TFA_frac1_rep3	1066.51	1	1066.51	1065.5	-1.1232	-0.0011979	0.33473	0.00035699	-0.78851	-0.00084095	1066.51	77.685	0.72243	77.685	77.306	78.029	0	46	16	4	0	0	0	0.0010216	1	37829	63.48	63.48	1	8253700
TSALENYIN	9	Acetyl (Protein N-term)	_(Acetyl (Protein N-term))TSALENYIN_			1	0	0	O95777	O95777	O95777	LSM8	U6 snRNA-associated Sm-like protein LSm8	MULTI-MSMS	220930KMo_05TFA_frac2_rep1	05TFA_frac2_rep1	533.756	2	533.756	1065.5	-0.42054	-0.00022447	0.16027	8.5544e-05	-0.26027	-0.00013892	533.756	77.637	0.61617	77.637	77.267	77.883	0	195	66	4	0	0	0	0.0034802	1	29734	50.04	50.04	1	4688600
TSALENYIN	9	Acetyl (Protein N-term)	_(Acetyl (Protein N-term))TSALENYIN_			1	0	0	O95777	O95777	O95777	LSM8	U6 snRNA-associated Sm-like protein LSm8	MULTI-MSMS	220930KMo_05TFA_frac2_rep2	05TFA_frac2_rep2	533.756	2	533.756	1065.5	-0.35274	-0.00018828	0.11825	6.3119e-05	-0.23449	-0.00012516	533.756	77.627	0.65448	77.627	77.306	77.961	0	239	77	4	0	0	0	0.0023868	1	29170	55.549	55.549	1	5457400
TSALENYIN	9	Acetyl (Protein N-term)	_(Acetyl (Protein N-term))TSALENYIN_			1	0	0	O95777	O95777	O95777	LSM8	U6 snRNA-associated Sm-like protein LSm8	MULTI-MSMS	220930KMo_05TFA_frac2_rep3	05TFA_frac2_rep3	533.756	2	533.756	1065.5	-0.33837	-0.00018061	0.085706	4.5746e-05	-0.25266	-0.00013486	533.756	77.741	0.69552	77.741	77.398	78.093	1.4211e-14	281	97	4	0	0	0	0.0023868	1	30025	55.549	55.549	1	4173400
TSALTQGLE	9	Acetyl (Protein N-term)	_(Acetyl (Protein N-term))TSALTQGLE_			1	0	0	Q0VGL1	Q0VGL1	Q0VGL1	LAMTOR4	Ragulator complex protein LAMTOR4;Ragulator complex protein LAMTOR4, N-terminally processed	MULTI-MSMS	220930KMo_05TFA_frac1_rep1	05TFA_frac1_rep1	481.245	2	481.245	960.476	-0.57966	-0.00027896	0.16531	7.9555e-05	-0.41435	-0.00019941	481.246	66.625	0.8523	66.625	66.132	66.985	-1.4211e-14	74	22	5	0	0	0	1.7408e-11	3	29079	140.83	87.484	1	84686000
TSALTQGLE	9	Acetyl (Protein N-term)	_(Acetyl (Protein N-term))TSALTQGLE_			1	0	0	Q0VGL1	Q0VGL1	Q0VGL1	LAMTOR4	Ragulator complex protein LAMTOR4;Ragulator complex protein LAMTOR4, N-terminally processed	MULTI-MSMS	220930KMo_05TFA_frac1_rep2	05TFA_frac1_rep2	481.245	2	481.245	960.476	-0.53186	-0.00025596	0.099604	4.7934e-05	-0.43226	-0.00020802	481.245	66.545	0.90147	66.545	66.115	67.017	0	69	21	4	0	0	0	8.0121e-18	3	29257	153.24	95.051	1	86659000
TSALTQGLE	9	Acetyl (Protein N-term)	_(Acetyl (Protein N-term))TSALTQGLE_			1	0	0	Q0VGL1	Q0VGL1	Q0VGL1	LAMTOR4	Ragulator complex protein LAMTOR4;Ragulator complex protein LAMTOR4, N-terminally processed	MULTI-MSMS	220930KMo_05TFA_frac1_rep3	05TFA_frac1_rep3	481.245	2	481.245	960.476	-0.72959	-0.00035111	0.26257	0.00012636	-0.46702	-0.00022475	481.246	66.619	0.99105	66.619	66.143	67.134	0	74	23	5	0	0	0	5.0604e-34	3	30073	166.09	110.41	1	103590000
TSALTQGLE	9	Acetyl (Protein N-term)	_(Acetyl (Protein N-term))TSALTQGLE_			1	0	0	Q0VGL1	Q0VGL1	Q0VGL1	LAMTOR4	Ragulator complex protein LAMTOR4;Ragulator complex protein LAMTOR4, N-terminally processed	MULTI-MSMS	220930KMo_05TFA_frac2_rep1	05TFA_frac2_rep1	481.245	2	481.245	960.476	-0.42331	-0.00020372	0.15562	7.4893e-05	-0.26769	-0.00012883	481.246	66.539	0.54318	66.539	66.267	66.81	0	115	47	3	0	0	0	0.004222	1	23752	45.718	26.987	1	2089800
TSEVIEDE	8	Acetyl (Protein N-term)	_(Acetyl (Protein N-term))TSEVIEDE_			1	0	0	Q9BV86;Q9BV86-2	Q9BV86	Q9BV86	NTMT1	N-terminal Xaa-Pro-Lys N-methyltransferase 1;N-terminal Xaa-Pro-Lys N-methyltransferase 1, N-terminally processed	MULTI-MSMS	220930KMo_05TFA_frac1_rep1	05TFA_frac1_rep1	482.211	2	482.211	962.408	-0.50831	-0.00024511	0.2965	0.00014297	-0.21181	-0.00010214	482.211	50.779	0.59242	50.779	50.504	51.096	0	32	15	3	0	0	0	0.00047714	1	17933	78.616	78.616	1	2276200
TSEVIEDE	8	Acetyl (Protein N-term)	_(Acetyl (Protein N-term))TSEVIEDE_			1	0	0	Q9BV86;Q9BV86-2	Q9BV86	Q9BV86	NTMT1	N-terminal Xaa-Pro-Lys N-methyltransferase 1;N-terminal Xaa-Pro-Lys N-methyltransferase 1, N-terminally processed	MULTI-MSMS	220930KMo_05TFA_frac1_rep2	05TFA_frac1_rep2	482.211	2	482.211	962.408	-0.40135	-0.00019354	0.26025	0.0001255	-0.1411	-6.804e-05	482.211	50.697	0.61261	50.697	50.338	50.951	0	41	19	3	0	0	0	0.0031426	1	18121	60.358	60.358	1	2194900
TSEVIEDE	8	Acetyl (Protein N-term)	_(Acetyl (Protein N-term))TSEVIEDE_			1	0	0	Q9BV86;Q9BV86-2	Q9BV86	Q9BV86	NTMT1	N-terminal Xaa-Pro-Lys N-methyltransferase 1;N-terminal Xaa-Pro-Lys N-methyltransferase 1, N-terminally processed	MULTI-MSMS	220930KMo_05TFA_frac1_rep3	05TFA_frac1_rep3	482.211	2	482.211	962.408	-0.33767	-0.00016283	0.17534	8.4552e-05	-0.16232	-7.8275e-05	482.211	50.775	0.53453	50.775	50.479	51.013	0	24	10	3	0	0	0	0.00061948	1	18801	86.866	86.866	1	2528800
TSEVIEDEKQFYS	13	Acetyl (Protein N-term)	_(Acetyl (Protein N-term))TSEVIEDEKQFYS_			1	0	1	Q9BV86;Q9BV86-2	Q9BV86	Q9BV86	NTMT1	N-terminal Xaa-Pro-Lys N-methyltransferase 1;N-terminal Xaa-Pro-Lys N-methyltransferase 1, N-terminally processed	MULTI-MSMS	220930KMo_05TFA_frac1_rep1	05TFA_frac1_rep1	808.869	2	808.87	1615.73	-1.095	-0.00088574	0.31676	0.00025621	-0.77828	-0.00062953	809.372	67.927	0.56189	67.927	67.627	68.189	0	51	14	4	0	0	0	2.6869e-11	1	29900	129.89	114.75	1	9413400
TSEVIEDEKQFYS	13	Acetyl (Protein N-term)	_(Acetyl (Protein N-term))TSEVIEDEKQFYS_			1	0	1	Q9BV86;Q9BV86-2	Q9BV86	Q9BV86	NTMT1	N-terminal Xaa-Pro-Lys N-methyltransferase 1;N-terminal Xaa-Pro-Lys N-methyltransferase 1, N-terminally processed	MULTI-MSMS	220930KMo_05TFA_frac1_rep2	05TFA_frac1_rep2	808.868	2	808.87	1615.73	-1.0606	-0.00085788	0.14608	0.00011816	-0.91451	-0.00073972	808.87	67.821	0.57351	67.821	67.557	68.131	0	40	13	4	0	0	0	3.497e-11	1	30033	128.17	120.25	1	10628000
TSEVIEDEKQFYS	13	Acetyl (Protein N-term)	_(Acetyl (Protein N-term))TSEVIEDEKQFYS_			1	0	1	Q9BV86;Q9BV86-2	Q9BV86	Q9BV86	NTMT1	N-terminal Xaa-Pro-Lys N-methyltransferase 1;N-terminal Xaa-Pro-Lys N-methyltransferase 1, N-terminally processed	MULTI-MSMS	220930KMo_05TFA_frac1_rep3	05TFA_frac1_rep3	808.87	2	808.87	1615.73	-1.017	-0.00082258	0.25965	0.00021002	-0.75731	-0.00061256	808.87	67.746	0.5257	67.746	67.427	67.953	0	31	11	4	0	0	0	2.4475e-05	1	30707	84.17	78.067	1	12018000
TSEVIEDEKQFYSKA	15	Acetyl (Protein N-term)	_(Acetyl (Protein N-term))TSEVIEDEKQFYSKA_			1	0	2	Q9BV86;Q9BV86-2	Q9BV86	Q9BV86	NTMT1	N-terminal Xaa-Pro-Lys N-methyltransferase 1;N-terminal Xaa-Pro-Lys N-methyltransferase 1, N-terminally processed	MULTI-MSMS	220930KMo_05TFA_frac1_rep1	05TFA_frac1_rep1	908.434	2	908.436	1814.86	-1.1939	-0.0010846	0.024904	2.2624e-05	-1.169	-0.001062	908.436	65.636	0.52223	65.636	65.331	65.853	0	25	10	3	0	0	0	0.0016431	1	28250	48.004	44.117	1	3960500
TSEVIEDEKQFYSKA	15	Acetyl (Protein N-term)	_(Acetyl (Protein N-term))TSEVIEDEKQFYSKA_			1	0	2	Q9BV86;Q9BV86-2	Q9BV86	Q9BV86	NTMT1	N-terminal Xaa-Pro-Lys N-methyltransferase 1;N-terminal Xaa-Pro-Lys N-methyltransferase 1, N-terminally processed	MULTI-MSMS	220930KMo_05TFA_frac1_rep2	05TFA_frac1_rep2	908.936	2	908.436	1814.86	-1.0321	-0.00093762	-0.22213	-0.0002018	-1.2543	-0.0011394	908.436	65.562	0.51876	65.562	65.264	65.783	0	29	10	4	0	0	0	0.0037378	1	28394	40.589	37.366	1	3860900
TSEVIEDEKQFYSKA	15	Acetyl (Protein N-term)	_(Acetyl (Protein N-term))TSEVIEDEKQFYSKA_			1	0	2	Q9BV86;Q9BV86-2	Q9BV86	Q9BV86	NTMT1	N-terminal Xaa-Pro-Lys N-methyltransferase 1;N-terminal Xaa-Pro-Lys N-methyltransferase 1, N-terminally processed	MULTI-MSMS	220930KMo_05TFA_frac1_rep3	05TFA_frac1_rep3	908.435	2	908.436	1814.86	-1.2129	-0.0011019	0.12496	0.00011352	-1.088	-0.00098837	908.938	65.319	0.52806	65.319	65.016	65.544	0	27	10	4	0	0	0	5.8394e-05	2	29030	84.718	78.276	1	6453400
TSEVIEDEKQFYSKA	15	Acetyl (Protein N-term)	_(Acetyl (Protein N-term))TSEVIEDEKQFYSKA_			1	0	2	Q9BV86;Q9BV86-2	Q9BV86	Q9BV86	NTMT1	N-terminal Xaa-Pro-Lys N-methyltransferase 1;N-terminal Xaa-Pro-Lys N-methyltransferase 1, N-terminally processed	MULTI-MSMS	220930KMo_05TFA_frac2_rep1	05TFA_frac2_rep1	908.435	2	908.436	1814.86	-1.1723	-0.001065	0.30628	0.00027824	-0.86606	-0.00078676	908.436	65.457	0.59073	65.457	65.189	65.78	0	221	50	6	0	0	0	3.6811e-11	2	23172	107.09	101.99	1	35716000
TSEVIEDEKQFYSKA	15	Acetyl (Protein N-term)	_(Acetyl (Protein N-term))TSEVIEDEKQFYSKA_			1	0	2	Q9BV86;Q9BV86-2	Q9BV86	Q9BV86	NTMT1	N-terminal Xaa-Pro-Lys N-methyltransferase 1;N-terminal Xaa-Pro-Lys N-methyltransferase 1, N-terminally processed	MULTI-MSMS	220930KMo_05TFA_frac2_rep2	05TFA_frac2_rep2	908.435	2	908.436	1814.86	-1.2243	-0.0011122	0.32851	0.00029843	-0.89581	-0.00081379	908.436	65.319	0.57431	65.319	65.017	65.591	0	201	49	6	0	0	0	4.1891e-08	1	22939	96.103	90.496	1	38853000
TSEVIEDEKQFYSKA	15	Acetyl (Protein N-term)	_(Acetyl (Protein N-term))TSEVIEDEKQFYSKA_			1	0	2	Q9BV86;Q9BV86-2	Q9BV86	Q9BV86	NTMT1	N-terminal Xaa-Pro-Lys N-methyltransferase 1;N-terminal Xaa-Pro-Lys N-methyltransferase 1, N-terminally processed	MULTI-MSMS	220930KMo_05TFA_frac2_rep3	05TFA_frac2_rep3	908.937	2	908.436	1814.86	-1.1847	-0.0010762	0.28185	0.00025604	-0.90286	-0.00082019	908.436	65.364	0.59263	65.364	65.088	65.68	0	269	59	6	0	0	0	1.0246e-14	1	24252	127.17	113.75	1	26753000
TSLAQQLQ	8	Acetyl (Protein N-term)	_(Acetyl (Protein N-term))TSLAQQLQ_			1	0	0	Q9H583	Q9H583	Q9H583	HEATR1	HEAT repeat-containing protein 1;HEAT repeat-containing protein 1, N-terminally processed	MULTI-MSMS	220930KMo_05TFA_frac1_rep1	05TFA_frac1_rep1	465.748	2	465.748	929.482	-0.31055	-0.00014464	0.088936	4.1422e-05	-0.22161	-0.00010322	465.748	62.336	0.62004	62.336	62.051	62.671	-7.1054e-15	58	31	2	0	0	0	0.00078012	2	25889	94.114	70.142	1	20882000
TSLAQQLQ	8	Acetyl (Protein N-term)	_(Acetyl (Protein N-term))TSLAQQLQ_			1	0	0	Q9H583	Q9H583	Q9H583	HEATR1	HEAT repeat-containing protein 1;HEAT repeat-containing protein 1, N-terminally processed	MULTI-MSMS	220930KMo_05TFA_frac1_rep2	05TFA_frac1_rep2	465.748	2	465.748	929.482	-0.54339	-0.00025308	0.29146	0.00013575	-0.25192	-0.00011733	465.748	62.276	0.62833	62.276	61.979	62.607	0	67	29	3	0	0	0	0.00057983	2	26032	84.568	62.437	1	19023000
TSLAQQLQ	8	Acetyl (Protein N-term)	_(Acetyl (Protein N-term))TSLAQQLQ_			1	0	0	Q9H583	Q9H583	Q9H583	HEATR1	HEAT repeat-containing protein 1;HEAT repeat-containing protein 1, N-terminally processed	MULTI-MSMS	220930KMo_05TFA_frac1_rep3	05TFA_frac1_rep3	465.748	2	465.748	929.482	-0.27933	-0.0001301	-0.019189	-8.9373e-06	-0.29852	-0.00013903	465.748	62.42	0.63029	62.42	62.045	62.675	0	44	16	4	0	0	0	0.00056205	2	27081	96.492	75.937	1	14689000
TTAARPTFEPA	11	Acetyl (Protein N-term)	_(Acetyl (Protein N-term))TTAARPTFEPA_			1	0	1	Q9P013	Q9P013	Q9P013	CWC15	Spliceosome-associated protein CWC15 homolog	MULTI-MSMS	220930KMo_05TFA_frac1_rep1	05TFA_frac1_rep1	602.304	2	602.304	1202.59	-0.71018	-0.00042775	0.056322	3.3923e-05	-0.65386	-0.00039382	602.304	49.301	0.48318	49.301	49.06	49.543	0	45	18	3	0	0	0	0.0017091	1	16917	43.512	34.649	1	5375100
TTANCGAHDELDF	13	Acetyl (Protein N-term)	_(Acetyl (Protein N-term))TTANCGAHDELDF_			1	0	0	Q12968;Q12968-5;Q12968-6;Q12968-4;Q12968-3;Q12968-2	Q12968	Q12968	NFATC3	Nuclear factor of activated T-cells, cytoplasmic 3	MULTI-MSMS	220930KMo_05TFA_frac1_rep1	05TFA_frac1_rep1	746.803	2	746.804	1491.59	-0.7872	-0.00058788	-0.15178	-0.00011335	-0.93898	-0.00070123	746.804	61.142	0.4217	61.142	60.838	61.26	0	26	10	4	0	0	0	0.0010639	1	25103	44.309	44.309	1	3624600
TTANCGAHDELDF	13	Acetyl (Protein N-term)	_(Acetyl (Protein N-term))TTANCGAHDELDF_			1	0	0	Q12968;Q12968-5;Q12968-6;Q12968-4;Q12968-3;Q12968-2	Q12968	Q12968	NFATC3	Nuclear factor of activated T-cells, cytoplasmic 3	MULTI-MSMS	220930KMo_05TFA_frac1_rep2	05TFA_frac1_rep2	746.804	2	746.804	1491.59	-0.87247	-0.00065157	0.084186	6.2871e-05	-0.78829	-0.0005887	746.804	60.993	0.40443	60.993	60.744	61.149	-7.1054e-15	26	9	4	0	0	0	0.00044793	1	25211	53.683	53.683	1	4389200
TTANCGAHDELDF	13	Acetyl (Protein N-term)	_(Acetyl (Protein N-term))TTANCGAHDELDF_			1	0	0	Q12968;Q12968-5;Q12968-6;Q12968-4;Q12968-3;Q12968-2	Q12968	Q12968	NFATC3	Nuclear factor of activated T-cells, cytoplasmic 3	MULTI-MSMS	220930KMo_05TFA_frac1_rep3	05TFA_frac1_rep3	746.803	2	746.804	1491.59	-0.62506	-0.00046679	-0.20063	-0.00014983	-0.82569	-0.00061663	746.804	60.806	0.5057	60.806	60.531	61.036	0	32	10	4	0	0	0	0.00064332	1	25850	67.726	67.726	1	4658800
TTDEGAKNNEESPTATVAEQGEDITS	26	Unmodified	_TTDEGAKNNEESPTATVAEQGEDITS_			0	0	1	Q13451;Q13451-2	Q13451	Q13451	FKBP5	Peptidyl-prolyl cis-trans isomerase FKBP5;Peptidyl-prolyl cis-trans isomerase FKBP5, N-terminally processed	MULTI-MSMS	220930KMo_05TFA_frac2_rep1	05TFA_frac2_rep1	899.067	3	898.734	2693.18	-0.99441	-0.00089371	0.21394	0.00019227	-0.78047	-0.00070144	899.068	46.881	0.54013	46.881	46.539	47.079	7.1054e-15	229	54	5	0	0	0	0.0001165	1	13363	36.9	34.098	1	4321700
TTDEGAKNNEESPTATVAEQGEDITS	26	Unmodified	_TTDEGAKNNEESPTATVAEQGEDITS_			0	0	1	Q13451;Q13451-2	Q13451	Q13451	FKBP5	Peptidyl-prolyl cis-trans isomerase FKBP5;Peptidyl-prolyl cis-trans isomerase FKBP5, N-terminally processed	MULTI-SECPEP	220930KMo_05TFA_frac2_rep2	05TFA_frac2_rep2	899.376	3	898.734	2693.18	-1.0617	-0.00095416	0.3263	0.00029325	-0.73537	-0.0006609	899.068	46.679	0.55544	46.679	46.335	46.891	0	210	55	6	0	0	0	0.01839	1	13338	23.566	20.765	1	7601100
TTDEGAKNNEESPTATVAEQGEDITS	26	Unmodified	_TTDEGAKNNEESPTATVAEQGEDITS_			0	0	1	Q13451;Q13451-2	Q13451	Q13451	FKBP5	Peptidyl-prolyl cis-trans isomerase FKBP5;Peptidyl-prolyl cis-trans isomerase FKBP5, N-terminally processed	MULTI-MSMS	220930KMo_05TFA_frac2_rep3	05TFA_frac2_rep3	899.066	3	898.734	2693.18	-0.93327	-0.00083876	0.079069	7.1062e-05	-0.8542	-0.0007677	899.068	46.779	0.44198	46.779	46.4	46.842	7.1054e-15	76	45	2	0	0	0	0.00013408	1	14646	36.504	29.311	1	8014700
TTEGGPPPAPL	11	Acetyl (Protein N-term)	_(Acetyl (Protein N-term))TTEGGPPPAPL_			1	0	0	Q12947	Q12947	Q12947	FOXF2	Forkhead box protein F2	MULTI-MSMS	220930KMo_05TFA_frac1_rep1	05TFA_frac1_rep1	539.774	2	539.774	1077.53	-0.30979	-0.00016722	0.20717	0.00011183	-0.10262	-5.5391e-05	539.774	58.022	1.6442	58.022	57.232	58.876	0	73	39	2	0	0	0	0.0011826	1	22859	47.743	43.052	1	1751600
TTEGGPPPAPL	11	Acetyl (Protein N-term)	_(Acetyl (Protein N-term))TTEGGPPPAPL_			1	0	0	Q12947	Q12947	Q12947	FOXF2	Forkhead box protein F2	MULTI-MSMS	220930KMo_05TFA_frac1_rep3	05TFA_frac1_rep3	539.775	2	539.774	1077.53	-0.31074	-0.00016773	0.32291	0.0001743	0.012166	6.5668e-06	539.774	57.967	1.4639	57.967	57.044	58.508	-7.1054e-15	42	31	2	0	0	0	0.0012655	1	23948	46.994	46.994	1	2451600
TTEVGSVSEV	10	Unmodified	_TTEVGSVSEV_			0	0	0	O43491;O43491-4;O43491-3;O43491-2	O43491	O43491	EPB41L2	Band 4.1-like protein 2	MULTI-MSMS	220930KMo_05TFA_frac1_rep1	05TFA_frac1_rep1	504.248	2	504.248	1006.48	-0.36799	-0.00018556	-0.19345	-9.7545e-05	-0.56144	-0.0002831	504.248	42.849	0.36468	42.849	42.661	43.026	0	38	23	2	0	0	0	0.005523	1	12710	60.682	60.682	1	2553600
TTEVGSVSEV	10	Acetyl (Protein N-term)	_(Acetyl (Protein N-term))TTEVGSVSEV_			1	0	0	O43491;O43491-4;O43491-3;O43491-2	O43491	O43491	EPB41L2	Band 4.1-like protein 2	MULTI-MSMS	220930KMo_05TFA_frac1_rep1	05TFA_frac1_rep1	525.253	2	525.253	1048.49	-0.43095	-0.00022636	-0.013661	-7.1753e-06	-0.44461	-0.00023353	525.253	56.471	0.64512	56.471	56.108	56.753	0	51	15	4	0	0	0	0.00050665	2	22036	91.9	86.241	1	26271000
TTEVGSVSEV	10	Acetyl (Protein N-term)	_(Acetyl (Protein N-term))TTEVGSVSEV_			1	0	0	O43491;O43491-4;O43491-3;O43491-2	O43491	O43491	EPB41L2	Band 4.1-like protein 2	MULTI-MSMS	220930KMo_05TFA_frac1_rep2	05TFA_frac1_rep2	525.253	2	525.253	1048.49	-0.24537	-0.00012888	-0.14169	-7.4423e-05	-0.38706	-0.0002033	525.253	56.403	0.63078	56.403	56.057	56.688	0	52	14	5	0	0	0	0.00054936	2	22209	98.299	93.565	1	22471000
TTEVGSVSEV	10	Acetyl (Protein N-term)	_(Acetyl (Protein N-term))TTEVGSVSEV_			1	0	0	O43491;O43491-4;O43491-3;O43491-2	O43491	O43491	EPB41L2	Band 4.1-like protein 2	MULTI-MSMS	220930KMo_05TFA_frac1_rep3	05TFA_frac1_rep3	525.253	2	525.253	1048.49	-0.41298	-0.00021692	-0.0019166	-1.0067e-06	-0.41489	-0.00021792	525.253	56.485	0.64289	56.485	56.118	56.761	7.1054e-15	45	12	5	0	0	0	4.2638e-08	2	22659	133.12	133.12	1	29265000
TTEVGSVSEVK	11	Acetyl (Protein N-term)	_(Acetyl (Protein N-term))TTEVGSVSEVK_			1	0	1	O43491;O43491-4;O43491-3;O43491-2	O43491	O43491	EPB41L2	Band 4.1-like protein 2	MULTI-MSMS	220930KMo_05TFA_frac1_rep1	05TFA_frac1_rep1	589.301	2	589.301	1176.59	-0.68866	-0.00040583	0.27054	0.00015943	-0.41811	-0.00024639	589.301	44.674	0.46058	44.674	44.434	44.894	0	80	26	4	0	0	0	3.9952e-07	1	13956	125.75	113.46	1	8875300
TTEVGSVSEVK	11	Acetyl (Protein N-term)	_(Acetyl (Protein N-term))TTEVGSVSEVK_			1	0	1	O43491;O43491-4;O43491-3;O43491-2	O43491	O43491	EPB41L2	Band 4.1-like protein 2	MULTI-MSMS	220930KMo_05TFA_frac1_rep2	05TFA_frac1_rep2	589.3	2	589.301	1176.59	-0.64584	-0.00038059	0.2708	0.00015958	-0.37504	-0.00022101	589.301	44.574	0.45972	44.574	44.331	44.79	0	77	25	4	0	0	0	0.0012046	1	14053	54.416	49.214	1	9721400
TTEVGSVSEVK	11	Acetyl (Protein N-term)	_(Acetyl (Protein N-term))TTEVGSVSEVK_			1	0	1	O43491;O43491-4;O43491-3;O43491-2	O43491	O43491	EPB41L2	Band 4.1-like protein 2	MULTI-MSMS	220930KMo_05TFA_frac1_rep3	05TFA_frac1_rep3	590.303	2	589.301	1176.59	-0.54484	-0.00032108	0.054626	3.2191e-05	-0.49022	-0.00028888	589.301	44.358	0.56764	44.358	44.051	44.619	0	47	16	4	0	0	0	0.0025525	1	14371	46.158	42.75	1	11552000
TTEVGSVSEVKKDSSQLGTDAT	22	Acetyl (Protein N-term)	_(Acetyl (Protein N-term))TTEVGSVSEVKKDSSQLGTDAT_			1	0	2	O43491;O43491-4;O43491-3;O43491-2	O43491	O43491	EPB41L2	Band 4.1-like protein 2	MULTI-MSMS	220930KMo_05TFA_frac1_rep2	05TFA_frac1_rep2	1141.05	2	1141.06	2280.1	-0.7175	-0.00081871	-0.46002	-0.00052491	-1.1775	-0.0013436	1141.56	53.086	0.24924	53.086	52.998	53.247	7.1054e-15	34	11	4	0	0	0	9.9442e-09	1	19726	49.31	46.883	1	7204400
TTEVGSVSEVKKDSSQLGTDAT	22	Acetyl (Protein N-term)	_(Acetyl (Protein N-term))TTEVGSVSEVKKDSSQLGTDAT_			1	0	2	O43491;O43491-4;O43491-3;O43491-2	O43491	O43491	EPB41L2	Band 4.1-like protein 2	MULTI-MSMS	220930KMo_05TFA_frac2_rep1	05TFA_frac2_rep1	761.372	3	761.04	2280.1	-0.68004	-0.00051754	-0.27053	-0.00020589	-0.95057	-0.00072342	761.374	53.023	0.39785	53.023	52.838	53.236	-7.1054e-15	211	46	6	0	0	0	1.577e-13	1	16089	69.122	63.542	1	98689000
TTEVGSVSEVKKDSSQLGTDAT	22	Acetyl (Protein N-term)	_(Acetyl (Protein N-term))TTEVGSVSEVKKDSSQLGTDAT_			1	0	2	O43491;O43491-4;O43491-3;O43491-2	O43491	O43491	EPB41L2	Band 4.1-like protein 2	MULTI-MSMS	220930KMo_05TFA_frac2_rep2	05TFA_frac2_rep2	761.039	3	761.04	2280.1	-0.92364	-0.00070293	-0.17607	-0.00013399	-1.0997	-0.00083692	761.374	52.948	0.46916	52.948	52.701	53.171	0	243	55	6	0	0	0	1.0734e-13	2	16119	72.086	63.144	1	105050000
TTEVGSVSEVKKDSSQLGTDAT	22	Acetyl (Protein N-term)	_(Acetyl (Protein N-term))TTEVGSVSEVKKDSSQLGTDAT_			1	0	2	O43491;O43491-4;O43491-3;O43491-2	O43491	O43491	EPB41L2	Band 4.1-like protein 2	MULTI-MSMS	220930KMo_05TFA_frac2_rep3	05TFA_frac2_rep3	761.373	3	761.04	2280.1	-0.78224	-0.00059531	-0.27362	-0.00020823	-1.0559	-0.00080355	761.374	52.96	0.50227	52.96	52.743	53.245	0	233	59	6	0	0	0	8.7755e-23	1	17460	102.6	93.658	1	109070000
TTEVGSVSEVKKDSSQLGTDAT	22	Acetyl (Protein N-term)	_(Acetyl (Protein N-term))TTEVGSVSEVKKDSSQLGTDAT_			1	0	2	O43491;O43491-4;O43491-3;O43491-2	O43491	O43491	EPB41L2	Band 4.1-like protein 2	MULTI-MSMS	220930KMo_05TFA_frac3_rep1	05TFA_frac3_rep1	761.374	3	761.04	2280.1	-0.75058	-0.00057122	0.13235	0.00010073	-0.61823	-0.0004705	761.374	52.97	0.33194	52.97	52.824	53.156	0	122	37	4	0	0	0	1.2344e-06	1	17212	42.309	37.782	1	8097300
TTLDDKLLGE	10	Acetyl (Protein N-term)	_(Acetyl (Protein N-term))TTLDDKLLGE_			1	0	1	Q13371	Q13371	Q13371	PDCL	Phosducin-like protein	MULTI-MSMS	220930KMo_05TFA_frac1_rep1	05TFA_frac1_rep1	573.798	2	573.798	1145.58	-0.82216	-0.00047176	-1.3713	-0.00078686	-2.1935	-0.0012586	573.798	66.822	1.2298	66.822	66.489	67.719	0	64	29	3	0	0	0	0.00038434	3	29218	88.681	55.121	1	21939000
TTLVLDNGAYNA	12	Acetyl (Protein N-term)	_(Acetyl (Protein N-term))TTLVLDNGAYNA_			1	0	0	Q9GZN1;Q9GZN1-2	Q9GZN1	Q9GZN1	ACTR6	Actin-related protein 6	MULTI-MSMS	220930KMo_05TFA_frac1_rep1	05TFA_frac1_rep1	647.319	2	647.32	1292.62	-0.81475	-0.0005274	0.22626	0.00014646	-0.58849	-0.00038094	647.32	75.924	0.71799	75.924	75.579	76.297	0	54	17	4	0	0	0	5.8701e-05	2	35796	78.934	75.363	1	4313500
TTLVLDNGAYNA	12	Acetyl (Protein N-term)	_(Acetyl (Protein N-term))TTLVLDNGAYNA_			1	0	0	Q9GZN1;Q9GZN1-2	Q9GZN1	Q9GZN1	ACTR6	Actin-related protein 6	MULTI-MSMS	220930KMo_05TFA_frac1_rep2	05TFA_frac1_rep2	647.319	2	647.32	1292.62	-0.84073	-0.00054422	0.21258	0.00013761	-0.62814	-0.00040661	647.32	75.923	0.70572	75.923	75.524	76.23	0	53	16	4	0	0	0	5.867e-05	2	35992	78.939	75.367	1	5482400
TTLVLDNGAYNA	12	Acetyl (Protein N-term)	_(Acetyl (Protein N-term))TTLVLDNGAYNA_			1	0	0	Q9GZN1;Q9GZN1-2	Q9GZN1	Q9GZN1	ACTR6	Actin-related protein 6	MULTI-MSMS	220930KMo_05TFA_frac1_rep3	05TFA_frac1_rep3	646.969	2	647.32	1292.62	-0.74988	-0.00048541	-0.053946	-3.492e-05	-0.80383	-0.00052033	647.32	75.975	0.69638	75.975	75.697	76.393	1.4211e-14	54	18	4	0	0	0	2.0573e-06	4	36726	94.309	89.344	1	6817600
TTPALLPLSGR	11	Acetyl (Protein N-term)	_(Acetyl (Protein N-term))TTPALLPLSGR_			1	0	1	O60476	O60476	O60476	MAN1A2	Mannosyl-oligosaccharide 1,2-alpha-mannosidase IB	MULTI-MSMS	220930KMo_05TFA_frac1_rep1	05TFA_frac1_rep1	584.34	2	584.34	1166.67	-0.79421	-0.00046409	0.36797	0.00021502	-0.42623	-0.00024906	584.34	68.63	0.51901	68.63	68.388	68.907	0	28	11	3	0	0	0	0.0014624	1	30388	52.579	49.17	1	4985300
TTPALLPLSGR	11	Acetyl (Protein N-term)	_(Acetyl (Protein N-term))TTPALLPLSGR_			1	0	1	O60476	O60476	O60476	MAN1A2	Mannosyl-oligosaccharide 1,2-alpha-mannosidase IB	MULTI-MSMS	220930KMo_05TFA_frac1_rep2	05TFA_frac1_rep2	584.34	2	584.34	1166.67	-0.68509	-0.00040032	0.31964	0.00018678	-0.36544	-0.00021354	584.34	68.607	0.55708	68.607	68.33	68.887	0	28	11	3	0	0	0	0.0014419	1	30572	52.725	48.74	1	5557500
TTPALLPLSGR	11	Acetyl (Protein N-term)	_(Acetyl (Protein N-term))TTPALLPLSGR_			1	0	1	O60476	O60476	O60476	MAN1A2	Mannosyl-oligosaccharide 1,2-alpha-mannosidase IB	MULTI-MSMS	220930KMo_05TFA_frac1_rep3	05TFA_frac1_rep3	584.339	2	584.34	1166.67	-0.81468	-0.00047605	0.16447	9.6105e-05	-0.65021	-0.00037994	584.34	68.351	0.64407	68.351	68.022	68.666	0	35	12	4	0	0	0	0.00060394	1	31193	60.518	56.103	1	5929200
TTPALLPLSGR	11	Acetyl (Protein N-term)	_(Acetyl (Protein N-term))TTPALLPLSGR_			1	0	1	O60476	O60476	O60476	MAN1A2	Mannosyl-oligosaccharide 1,2-alpha-mannosidase IB	MULTI-MSMS	220930KMo_05TFA_frac2_rep1	05TFA_frac2_rep1	584.34	2	584.34	1166.67	-0.63138	-0.00036894	0.2841	0.00016601	-0.34728	-0.00020293	584.34	68.477	0.55885	68.477	68.192	68.751	0	158	50	4	0	0	0	0.00050535	1	24778	68.893	65.485	1	4207100
TTPALLPLSGR	11	Acetyl (Protein N-term)	_(Acetyl (Protein N-term))TTPALLPLSGR_			1	0	1	O60476	O60476	O60476	MAN1A2	Mannosyl-oligosaccharide 1,2-alpha-mannosidase IB	MULTI-MSMS	220930KMo_05TFA_frac2_rep2	05TFA_frac2_rep2	584.34	2	584.34	1166.67	-0.69375	-0.00040539	0.32867	0.00019205	-0.36508	-0.00021333	584.34	68.441	0.61258	68.441	68.116	68.728	0	187	63	4	0	0	0	0.0015046	1	24512	52.278	48.87	1	4267000
TTPALLPLSGR	11	Acetyl (Protein N-term)	_(Acetyl (Protein N-term))TTPALLPLSGR_			1	0	1	O60476	O60476	O60476	MAN1A2	Mannosyl-oligosaccharide 1,2-alpha-mannosidase IB	MULTI-MSMS	220930KMo_05TFA_frac2_rep3	05TFA_frac2_rep3	584.34	2	584.34	1166.67	-0.6082	-0.0003554	0.26312	0.00015375	-0.34508	-0.00020164	584.34	68.353	0.64135	68.353	68.038	68.68	0	201	69	4	0	0	0	0.0015046	1	25721	52.278	43.746	1	4045100
TTPGKENF	8	Acetyl (Protein N-term)	_(Acetyl (Protein N-term))TTPGKENF_			1	0	1	P52294	P52294	P52294	KPNA1	Importin subunit alpha-5;Importin subunit alpha-5, N-terminally processed	MULTI-MSMS	220930KMo_05TFA_frac1_rep1	05TFA_frac1_rep1	468.227	2	468.227	934.44	-0.14164	-6.6322e-05	-0.12009	-5.6231e-05	-0.26174	-0.00012255	468.227	41.574	0.74072	41.574	41.18	41.921	0	117	41	4	0	0	0	0.0068415	1	12073	43.808	39.671	1	46880000
TTPGKENF	8	Acetyl (Protein N-term)	_(Acetyl (Protein N-term))TTPGKENF_			1	0	1	P52294	P52294	P52294	KPNA1	Importin subunit alpha-5;Importin subunit alpha-5, N-terminally processed	MULTI-MSMS	220930KMo_05TFA_frac1_rep3	05TFA_frac1_rep3	468.227	2	468.227	934.44	-0.22864	-0.00010705	-0.010043	-4.7026e-06	-0.23868	-0.00011176	468.227	41.177	0.80573	41.177	40.668	41.474	0	83	31	4	0	0	0	0.00058182	1	12405	75.738	55.183	1	57485000
TTQQIDLQGPGPWGF	15	Acetyl (Protein N-term)	_(Acetyl (Protein N-term))TTQQIDLQGPGPWGF_			1	0	0	O00151	O00151	O00151	PDLIM1	PDZ and LIM domain protein 1	MULTI-MSMS	220930KMo_05TFA_frac1_rep1	05TFA_frac1_rep1	843.909	2	843.91	1685.8	-1.0516	-0.00088745	0.11424	9.6409e-05	-0.93735	-0.00079104	843.91	86.688	0.29932	86.688	86.513	86.813	-1.4211e-14	18	5	6	0	0	0	5.5803e-277	2	43234	284.28	271.7	1	150890000
TTQQIDLQGPGPWGF	15	Acetyl (Protein N-term)	_(Acetyl (Protein N-term))TTQQIDLQGPGPWGF_			1	0	0	O00151	O00151	O00151	PDLIM1	PDZ and LIM domain protein 1	MULTI-MSMS	220930KMo_05TFA_frac1_rep3	05TFA_frac1_rep3	843.909	2	843.91	1685.8	-1.1504	-0.00097084	0.15159	0.00012793	-0.99882	-0.00084292	843.91	86.705	0.19941	86.705	86.581	86.78	0	14	3	5	0	0	0	5.6289e-08	2	44461	89.548	74.857	1	132930000
TTQQIDLQGPGPWGF	15	Acetyl (Protein N-term)	_(Acetyl (Protein N-term))TTQQIDLQGPGPWGF_			1	0	0	O00151	O00151	O00151	PDLIM1	PDZ and LIM domain protein 1	MULTI-MSMS	220930KMo_05TFA_frac2_rep1	05TFA_frac2_rep1	843.909	2	843.91	1685.8	-1.2038	-0.0010159	0.45906	0.00038741	-0.74473	-0.00062849	843.91	86.69	0.2473	86.69	86.565	86.812	0	13	4	4	0	0	0	0.00062487	1	34212	41.283	41.283	1	10161000
TTQQIDLQGPGPWGF	15	Acetyl (Protein N-term)	_(Acetyl (Protein N-term))TTQQIDLQGPGPWGF_			1	0	0	O00151	O00151	O00151	PDLIM1	PDZ and LIM domain protein 1	MULTI-MSMS	220930KMo_05TFA_frac2_rep3	05TFA_frac2_rep3	843.909	2	843.91	1685.8	-1.153	-0.000973	0.45596	0.00038479	-0.69701	-0.00058821	844.412	86.744	0.25032	86.744	86.57	86.82	0	13	4	5	0	0	0	0.00023391	1	33626	49.5	40.068	1	6793300
TTTVATDYDNIEIQQQYSDVNN	22	Acetyl (Protein N-term)	_(Acetyl (Protein N-term))TTTVATDYDNIEIQQQYSDVNN_			1	0	0	Q01082;Q01082-2	Q01082	Q01082	SPTBN1	Spectrin beta chain, non-erythrocytic 1	MULTI-MSMS	220930KMo_05TFA_frac1_rep1	05TFA_frac1_rep1	859.054	3	858.721	2573.14	-0.95932	-0.00082379	0.034741	2.9833e-05	-0.92458	-0.00079395	859.055	74.275	0.90972	74.275	73.831	74.741	-1.4211e-14	98	20	7	0	0	0	5.7047e-30	2	34614	114.88	107.77	1	33182000
TTTVATDYDNIEIQQQYSDVNN	22	Acetyl (Protein N-term)	_(Acetyl (Protein N-term))TTTVATDYDNIEIQQQYSDVNN_			1	0	0	Q01082;Q01082-2	Q01082	Q01082	SPTBN1	Spectrin beta chain, non-erythrocytic 1	MULTI-MSMS	220930KMo_05TFA_frac1_rep1	05TFA_frac1_rep1	1287.58	2	1287.58	2573.14	-0.89351	-0.0011505	0.32745	0.00042162	-0.56606	-0.00072884	1288.08	74.272	0.57787	74.272	73.973	74.551	0	43	13	5	0	0	0	2.9381e-07	1	34407	45.863	41.233	1	2589900
TTTVATDYDNIEIQQQYSDVNN	22	Acetyl (Protein N-term)	_(Acetyl (Protein N-term))TTTVATDYDNIEIQQQYSDVNN_			1	0	0	Q01082;Q01082-2	Q01082	Q01082	SPTBN1	Spectrin beta chain, non-erythrocytic 1	MULTI-MSMS	220930KMo_05TFA_frac1_rep2	05TFA_frac1_rep2	859.054	3	858.721	2573.14	-0.90602	-0.00077802	0.020459	1.7569e-05	-0.88556	-0.00076045	859.055	74.213	1.0793	74.213	73.599	74.678	0	98	23	7	0	0	0	5.0222e-23	3	34536	101.49	88.305	1	32069000
TTTVATDYDNIEIQQQYSDVNN	22	Acetyl (Protein N-term)	_(Acetyl (Protein N-term))TTTVATDYDNIEIQQQYSDVNN_			1	0	0	Q01082;Q01082-2	Q01082	Q01082	SPTBN1	Spectrin beta chain, non-erythrocytic 1	MULTI-MSMS	220930KMo_05TFA_frac1_rep2	05TFA_frac1_rep2	1288.08	2	1287.58	2573.14	-0.87467	-0.0011262	0.36268	0.00046698	-0.51199	-0.00065923	1288.08	74.275	0.57352	74.275	73.954	74.528	0	39	12	4	0	0	0	3.0901e-13	1	34596	66.533	60.501	1	3281600
TTTVATDYDNIEIQQQYSDVNN	22	Acetyl (Protein N-term)	_(Acetyl (Protein N-term))TTTVATDYDNIEIQQQYSDVNN_			1	0	0	Q01082;Q01082-2	Q01082	Q01082	SPTBN1	Spectrin beta chain, non-erythrocytic 1	MULTI-MSMS	220930KMo_05TFA_frac1_rep3	05TFA_frac1_rep3	859.054	3	858.721	2573.14	-1.0356	-0.00088933	-0.072722	-6.2448e-05	-1.1084	-0.00095177	859.055	74.55	0.9712	74.55	74.147	75.119	0	91	20	6	0	0	0	4.8835e-23	2	35578	101.64	88.45	1	49013000
TTTVATDYDNIEIQQQYSDVNN	22	Acetyl (Protein N-term)	_(Acetyl (Protein N-term))TTTVATDYDNIEIQQQYSDVNN_			1	0	0	Q01082;Q01082-2	Q01082	Q01082	SPTBN1	Spectrin beta chain, non-erythrocytic 1	MULTI-MSMS	220930KMo_05TFA_frac1_rep3	05TFA_frac1_rep3	1287.58	2	1287.58	2573.14	-0.80817	-0.0010406	-0.23548	-0.0003032	-1.0437	-0.0013438	1288.08	74.549	0.60107	74.549	74.318	74.919	0	31	12	3	0	0	0	4.4402e-23	2	35653	102.64	91.85	1	5299000
TTVVVHVDS	9	Acetyl (Protein N-term)	_(Acetyl (Protein N-term))TTVVVHVDS_			1	0	0	Q9Y4B6;Q9Y4B6-3;Q9Y4B6-2	Q9Y4B6	Q9Y4B6	VPRBP	Protein VPRBP	MSMS	220930KMo_05TFA_frac1_rep3	05TFA_frac1_rep3	499.761	2	499.761	997.508	NaN	NaN	NaN	NaN	NaN	NaN	NaN	49.085	1	49.085	48.585	49.585	0				0	0	0	0.01211	1	17685	45.718	29.515	1
TVEQNVLQQSAAQ	13	Unmodified	_TVEQNVLQQSAAQ_			0	0	0	Q9UHP3;Q9UHP3-1;Q9UHP3-3	Q9UHP3	Q9UHP3	USP25	Ubiquitin carboxyl-terminal hydrolase 25	MSMS	220930KMo_05TFA_frac1_rep1	05TFA_frac1_rep1	708.359	2	708.36	1414.71	NaN	NaN	NaN	NaN	NaN	NaN	NaN	47.755	1	47.755	47.255	48.255	0				0	0	0	4.1343e-73	1	15907	172.13	104.23	1
TVEQNVLQQSAAQ	13	Unmodified	_TVEQNVLQQSAAQ_			0	0	0	Q9UHP3;Q9UHP3-1;Q9UHP3-3	Q9UHP3	Q9UHP3	USP25	Ubiquitin carboxyl-terminal hydrolase 25	MULTI-MSMS	220930KMo_05TFA_frac1_rep2	05TFA_frac1_rep2	708.359	2	708.36	1414.71	-0.74207	-0.00052566	0.45039	0.00031903	-0.29169	-0.00020662	708.36	47.672	0.19519	47.672	47.613	47.808	0	13	9	2	0	0	0	2.1859e-10	1	16187	130.1	84.937	1	16843000
TVEQNVLQQSAAQ	13	Unmodified	_TVEQNVLQQSAAQ_			0	0	0	Q9UHP3;Q9UHP3-1;Q9UHP3-3	Q9UHP3	Q9UHP3	USP25	Ubiquitin carboxyl-terminal hydrolase 25	MULTI-MSMS	220930KMo_05TFA_frac1_rep3	05TFA_frac1_rep3	708.861	2	708.36	1414.71	-0.87203	-0.00061771	0.0027407	1.9414e-06	-0.86929	-0.00061577	708.861	47.52	0.16926	47.52	47.437	47.606	0	13	8	2	0	0	0	6.7304e-145	2	16557	234.65	158.43	1	10477000
TVEQNVLQQSAAQ	13	Unmodified	_TVEQNVLQQSAAQ_			0	0	0	Q9UHP3;Q9UHP3-1;Q9UHP3-3	Q9UHP3	Q9UHP3	USP25	Ubiquitin carboxyl-terminal hydrolase 25	MULTI-MSMS	220930KMo_05TFA_frac2_rep1	05TFA_frac2_rep1	708.36	2	708.36	1414.71	-0.44426	-0.0003147	-0.16393	-0.00011612	-0.60819	-0.00043082	708.36	47.536	0.26134	47.536	47.424	47.685	0	21	11	2	0	0	0	0.011246	1	13630	41.399	5.8884	1	1476700
TVSGPGTPEPRPATPGASSVEQL	23	Unmodified	_TVSGPGTPEPRPATPGASSVEQL_			0	0	1	Q9H3U1	Q9H3U1	Q9H3U1	UNC45A	Protein unc-45 homolog A	MULTI-MSMS	220930KMo_05TFA_frac3_rep1	05TFA_frac3_rep1	746.047	3	745.713	2234.12	-0.82051	-0.00061187	0.15667	0.00011683	-0.66385	-0.00049504	746.048	50.73	0.34456	50.73	50.547	50.891	0	118	33	5	0	0	0	0.00056626	2	16522	35.834	26.902	1	4301800
VAPVLETSHVFCCPN	15	Acetyl (Protein N-term)	_(Acetyl (Protein N-term))VAPVLETSHVFCCPN_			1	0	0	Q6IA86;Q6IA86-5;Q6IA86-4;Q6IA86-7;Q6IA86-2;Q6IA86-3;Q6IA86-6	Q6IA86	Q6IA86	ELP2	Elongator complex protein 2	MULTI-MSMS	220930KMo_05TFA_frac1_rep1	05TFA_frac1_rep1	886.41	2	886.411	1770.81	-1.3792	-0.0012226	-0.16804	-0.00014895	-1.5473	-0.0013715	886.913	80.805	0.49811	80.805	80.52	81.018	0	60	19	4	0	0	0	0.00021635	1	38983	72.79	72.79	1	2608100
VAPVLETSHVFCCPN	15	Acetyl (Protein N-term)	_(Acetyl (Protein N-term))VAPVLETSHVFCCPN_			1	0	0	Q6IA86;Q6IA86-5;Q6IA86-4;Q6IA86-7;Q6IA86-2;Q6IA86-3;Q6IA86-6	Q6IA86	Q6IA86	ELP2	Elongator complex protein 2	MULTI-MSMS	220930KMo_05TFA_frac1_rep2	05TFA_frac1_rep2	886.409	2	886.411	1770.81	-1.1846	-0.0010501	-0.35055	-0.00031073	-1.5352	-0.0013608	886.41	80.838	0.50843	80.838	80.552	81.061	0	73	21	5	0	0	0	0.00012349	1	39187	59.757	53.912	1	2582500
VAPVLETSHVFCCPN	15	Acetyl (Protein N-term)	_(Acetyl (Protein N-term))VAPVLETSHVFCCPN_			1	0	0	Q6IA86;Q6IA86-5;Q6IA86-4;Q6IA86-7;Q6IA86-2;Q6IA86-3;Q6IA86-6	Q6IA86	Q6IA86	ELP2	Elongator complex protein 2	MULTI-MSMS	220930KMo_05TFA_frac1_rep3	05TFA_frac1_rep3	886.912	2	886.411	1770.81	-1.0394	-0.00092131	-0.38997	-0.00034567	-1.4293	-0.001267	886.41	80.634	0.59977	80.634	80.37	80.97	0	65	22	4	0	0	0	0.00012349	1	39968	59.757	56.72	1	3223800
VAPVLETSHVFCCPN	15	Acetyl (Protein N-term)	_(Acetyl (Protein N-term))VAPVLETSHVFCCPN_			1	0	0	Q6IA86;Q6IA86-5;Q6IA86-4;Q6IA86-7;Q6IA86-2;Q6IA86-3;Q6IA86-6	Q6IA86	Q6IA86	ELP2	Elongator complex protein 2	MULTI-MSMS	220930KMo_05TFA_frac2_rep1	05TFA_frac2_rep1	886.411	2	886.411	1770.81	-0.95165	-0.00084356	-0.13157	-0.00011662	-1.0832	-0.00096018	886.912	80.706	0.36829	80.706	80.52	80.888	0	116	46	3	0	0	0	0.00035957	1	31140	46.606	40.761	1	782830
VDHLANTEINSQ	12	Acetyl (Protein N-term)	_(Acetyl (Protein N-term))VDHLANTEINSQ_			1	0	0	Q96S99	Q96S99	Q96S99	PLEKHF1	Pleckstrin homology domain-containing family F member 1	MULTI-MSMS	220930KMo_05TFA_frac1_rep1	05TFA_frac1_rep1	691.83	2	691.831	1381.65	-0.99299	-0.00068698	-2.2121	-0.0015304	-3.2051	-0.0022174	692.33	54.534	0.4136	54.534	54.21	54.624	0	21	10	3	0	0	0	1.4054e-14	1	20565	138.22	125.43	1	1928500
VDHLANTEINSQ	12	Acetyl (Protein N-term)	_(Acetyl (Protein N-term))VDHLANTEINSQ_			1	0	0	Q96S99	Q96S99	Q96S99	PLEKHF1	Pleckstrin homology domain-containing family F member 1	MULTI-MSMS	220930KMo_05TFA_frac1_rep3	05TFA_frac1_rep3	691.831	2	691.831	1381.65	-0.93251	-0.00064514	0.8839	0.00061151	-0.048609	-3.3629e-05	691.832	54.539	0.22137	54.539	54.437	54.658	0	10	4	3	0	0	0	5.2602e-08	1	21435	121.5	105.3	1	2039500
VDMMDLPRS	9	Acetyl (Protein N-term),Oxidation (M)	_(Acetyl (Protein N-term))VDM(Oxidation (M))MDLPRS_	VDM(0.984)M(0.016)DLPRS	VDM(18)M(-18)DLPRS	1	1	1	P35244	P35244	P35244	RPA3	Replication protein A 14 kDa subunit	MULTI-MSMS	220930KMo_05TFA_frac1_rep1	05TFA_frac1_rep1	561.252	2	561.252	1120.49	-0.18673	-0.0001048	-0.31561	-0.00017713	-0.50233	-0.00028193	561.252	57.926	1.1302	57.926	57.662	58.792	0	41	24	3	0	0	0	0.00047651	1	22844	75.378	71.393	2	7681200
VDMMDLPRS	9	Acetyl (Protein N-term),Oxidation (M)	_(Acetyl (Protein N-term))VDMM(Oxidation (M))DLPRS_	VDM(0.041)M(0.959)DLPRS	VDM(-14)M(14)DLPRS	1	1	1	P35244	P35244	P35244	RPA3	Replication protein A 14 kDa subunit	MULTI-MSMS	220930KMo_05TFA_frac1_rep1	05TFA_frac1_rep1	561.252	2	561.252	1120.49	-0.49165	-0.00027594	-0.011005	-6.1766e-06	-0.50266	-0.00028212	561.252	60.315	0.92092	60.315	59.814	60.735	0	40	22	2	0	0	0	0.0012314	2	24647	83.998	75.778	2	5255500
VDMMDLPRS	9	Acetyl (Protein N-term),Oxidation (M)	_(Acetyl (Protein N-term))VDM(Oxidation (M))MDLPRS_	VDM(0.988)M(0.012)DLPRS	VDM(19)M(-19)DLPRS	1	1	1	P35244	P35244	P35244	RPA3	Replication protein A 14 kDa subunit	MULTI-MSMS	220930KMo_05TFA_frac1_rep2	05TFA_frac1_rep2	561.252	2	561.252	1120.49	-0.48614	-0.00027284	-0.20907	-0.00011734	-0.69521	-0.00039019	561.252	57.833	1.164	57.833	57.546	58.71	0	56	29	3	0	0	0	0.00071732	1	22959	79.906	75.972	2	14537000
VDMMDLPRS	9	Acetyl (Protein N-term),Oxidation (M)	_(Acetyl (Protein N-term))VDMM(Oxidation (M))DLPRS_	VDM(0.156)M(0.844)DLPRS	VDM(-7.3)M(7.3)DLPRS	1	1	1	P35244	P35244	P35244	RPA3	Replication protein A 14 kDa subunit	MULTI-MSMS	220930KMo_05TFA_frac1_rep2	05TFA_frac1_rep2	561.252	2	561.252	1120.49	-0.70243	-0.00039424	-0.11451	-6.4271e-05	-0.81694	-0.00045851	561.252	60.341	1.1102	60.341	59.685	60.795	0	72	29	3	0	0	0	0.00049836	1	24797	72.643	69.387	2	5064300
VDMMDLPRS	9	Acetyl (Protein N-term),Oxidation (M)	_(Acetyl (Protein N-term))VDM(Oxidation (M))MDLPRS_	VDM(0.976)M(0.024)DLPRS	VDM(16)M(-16)DLPRS	1	1	1	P35244	P35244	P35244	RPA3	Replication protein A 14 kDa subunit	MULTI-MSMS	220930KMo_05TFA_frac1_rep3	05TFA_frac1_rep3	561.252	2	561.252	1120.49	-0.5248	-0.00029454	-0.35156	-0.00019732	-0.87636	-0.00049186	561.252	57.755	1.0829	57.755	57.375	58.458	0	55	23	4	0	0	0	0.0010164	3	23593	82.287	78.353	2	10987000
VDMMDLPRS	9	Acetyl (Protein N-term),Oxidation (M)	_(Acetyl (Protein N-term))VDMM(Oxidation (M))DLPRS_	VDM(0.015)M(0.985)DLPRS	VDM(-18)M(18)DLPRS	1	1	1	P35244	P35244	P35244	RPA3	Replication protein A 14 kDa subunit	MULTI-MSMS	220930KMo_05TFA_frac1_rep3	05TFA_frac1_rep3	561.252	2	561.252	1120.49	-0.74304	-0.00041703	-0.25992	-0.00014588	-1.003	-0.00056291	561.252	60.156	0.82266	60.156	59.637	60.459	0	47	18	4	0	0	0	0.0012191	4	25469	105.52	99.216	2	6330700
VDMMDLPRS	9	Acetyl (Protein N-term),Oxidation (M)	_(Acetyl (Protein N-term))VDM(Oxidation (M))MDLPRS_	VDM(0.984)M(0.016)DLPRS	VDM(18)M(-18)DLPRS	1	1	1	P35244	P35244	P35244	RPA3	Replication protein A 14 kDa subunit	MULTI-MSMS	220930KMo_05TFA_frac2_rep1	05TFA_frac2_rep1	561.252	2	561.252	1120.49	-0.41732	-0.00023422	-0.30184	-0.00016941	-0.71916	-0.00040363	561.252	57.795	0.56465	57.795	57.542	58.107	7.1054e-15	121	43	4	0	0	0	0.0047174	2	18654	50.607	46.672	2	4239100
VDMMDLPRS	9	Acetyl (Protein N-term),Oxidation (M)	_(Acetyl (Protein N-term))VDMM(Oxidation (M))DLPRS_	VDM(0.155)M(0.845)DLPRS	VDM(-7.4)M(7.4)DLPRS	1	1	1	P35244	P35244	P35244	RPA3	Replication protein A 14 kDa subunit	MULTI-MSMS	220930KMo_05TFA_frac2_rep1	05TFA_frac2_rep1	561.252	2	561.252	1120.49	-0.51165	-0.00028716	-0.053172	-2.9843e-05	-0.56482	-0.00031701	561.252	60.066	0.80386	60.066	59.745	60.549	0	187	76	3	0	0	0	0.00048764	2	19918	73.985	70.051	2	2731800
VDMMDLPRS	9	Acetyl (Protein N-term),Oxidation (M)	_(Acetyl (Protein N-term))VDM(Oxidation (M))MDLPRS_	VDM(0.974)M(0.026)DLPRS	VDM(16)M(-16)DLPRS	1	1	1	P35244	P35244	P35244	RPA3	Replication protein A 14 kDa subunit	MULTI-MSMS	220930KMo_05TFA_frac2_rep2	05TFA_frac2_rep2	561.252	2	561.252	1120.49	-0.38376	-0.00021538	-0.44862	-0.00025179	-0.83238	-0.00046717	561.252	57.713	0.68521	57.713	57.449	58.134	0	148	57	4	0	0	0	0.0048749	1	18614	50.04	46.106	2	4944400
VDMMDLPRS	9	Acetyl (Protein N-term),Oxidation (M)	_(Acetyl (Protein N-term))VDMM(Oxidation (M))DLPRS_	VDM(0.156)M(0.844)DLPRS	VDM(-7.3)M(7.3)DLPRS	1	1	1	P35244	P35244	P35244	RPA3	Replication protein A 14 kDa subunit	MULTI-MSMS	220930KMo_05TFA_frac2_rep2	05TFA_frac2_rep2	561.252	2	561.252	1120.49	-0.54779	-0.00030745	-0.09185	-5.1551e-05	-0.63964	-0.000359	561.252	60.095	0.82466	60.095	59.699	60.524	0	166	77	3	0	0	0	0.00049836	1	19803	72.643	68.709	2	2496900
VDMMDLPRS	9	Acetyl (Protein N-term),Oxidation (M)	_(Acetyl (Protein N-term))VDM(Oxidation (M))MDLPRS_	VDM(0.984)M(0.016)DLPRS	VDM(18)M(-18)DLPRS	1	1	1	P35244	P35244	P35244	RPA3	Replication protein A 14 kDa subunit	MULTI-MSMS	220930KMo_05TFA_frac2_rep3	05TFA_frac2_rep3	561.252	2	561.252	1120.49	-0.36852	-0.00020683	-0.39481	-0.00022159	-0.76333	-0.00042842	561.252	57.751	0.70482	57.751	57.501	58.205	7.1054e-15	175	68	4	0	0	0	0.0026733	1	19995	57.96	54.026	2	3641000
VDMMDLPRS	9	Acetyl (Protein N-term),Oxidation (M)	_(Acetyl (Protein N-term))VDMM(Oxidation (M))DLPRS_	VDM(0.141)M(0.859)DLPRS	VDM(-7.8)M(7.8)DLPRS	1	1	1	P35244	P35244	P35244	RPA3	Replication protein A 14 kDa subunit	MULTI-MSMS	220930KMo_05TFA_frac2_rep3	05TFA_frac2_rep3	561.252	2	561.252	1120.49	-0.48953	-0.00027475	-0.061551	-3.4546e-05	-0.55108	-0.0003093	561.252	60.214	0.75256	60.214	59.708	60.461	7.1054e-15	206	78	3	0	0	0	0.00047103	1	21177	76.064	69.24	2	2447300
VDMMDLPRS	9	Acetyl (Protein N-term)	_(Acetyl (Protein N-term))VDMMDLPRS_			1	0	1	P35244	P35244	P35244	RPA3	Replication protein A 14 kDa subunit	MULTI-MSMS	220930KMo_05TFA_frac1_rep1	05TFA_frac1_rep1	553.254	2	553.254	1104.49	-0.73274	-0.00040539	-0.39193	-0.00021684	-1.1247	-0.00062223	553.254	71.612	1.2986	71.612	71.145	72.444	0	106	31	5	0	0	0	0.00011989	3	32626	117.81	99.776	1	72469000
VDMMDLPRS	9	Acetyl (Protein N-term)	_(Acetyl (Protein N-term))VDMMDLPRS_			1	0	1	P35244	P35244	P35244	RPA3	Replication protein A 14 kDa subunit	MULTI-MSMS	220930KMo_05TFA_frac1_rep2	05TFA_frac1_rep2	553.254	2	553.254	1104.49	-0.76106	-0.00042106	-0.42241	-0.0002337	-1.1835	-0.00065476	553.255	71.507	1.315	71.507	70.971	72.286	0	100	33	5	0	0	0	3.8691e-11	4	32749	135.79	117.76	1	78934000
VDMMDLPRS	9	Acetyl (Protein N-term)	_(Acetyl (Protein N-term))VDMMDLPRS_			1	0	1	P35244	P35244	P35244	RPA3	Replication protein A 14 kDa subunit	MULTI-MSMS	220930KMo_05TFA_frac1_rep3	05TFA_frac1_rep3	553.334	2	553.254	1104.49	-0.73062	-0.00040422	-0.58302	-0.00032256	-1.3136	-0.00072678	553.254	71.386	1.2741	71.386	70.906	72.181	0	113	30	5	0	0	0	7.0581e-25	7	33377	159.58	141.55	1	106400000
VDMMDLPRS	9	Acetyl (Protein N-term)	_(Acetyl (Protein N-term))VDMMDLPRS_			1	0	1	P35244	P35244	P35244	RPA3	Replication protein A 14 kDa subunit	MULTI-MSMS	220930KMo_05TFA_frac2_rep1	05TFA_frac2_rep1	553.254	2	553.254	1104.49	-0.57835	-0.00031997	-0.32423	-0.00017938	-0.90258	-0.00049936	553.254	71.463	0.75766	71.463	71.11	71.868	0	156	66	3	0	0	0	0.0017282	2	26272	99.802	81.767	1	14735000
VDMMDLPRS	9	Acetyl (Protein N-term)	_(Acetyl (Protein N-term))VDMMDLPRS_			1	0	1	P35244	P35244	P35244	RPA3	Replication protein A 14 kDa subunit	MULTI-MSMS	220930KMo_05TFA_frac2_rep2	05TFA_frac2_rep2	553.254	2	553.254	1104.49	-0.52514	-0.00029053	-0.48186	-0.00026659	-1.007	-0.00055713	553.254	71.416	0.75574	71.416	70.979	71.735	0	195	76	3	0	0	0	0.0020504	2	25863	96.331	78.296	1	17732000
VDMMDLPRS	9	Acetyl (Protein N-term)	_(Acetyl (Protein N-term))VDMMDLPRS_			1	0	1	P35244	P35244	P35244	RPA3	Replication protein A 14 kDa subunit	MULTI-MSMS	220930KMo_05TFA_frac2_rep3	05TFA_frac2_rep3	553.254	2	553.254	1104.49	-0.57121	-0.00031602	-0.33264	-0.00018404	-0.90385	-0.00050006	553.254	71.441	0.80843	71.441	71.014	71.823	0	162	78	3	0	0	0	0.00059003	2	26980	108.98	90.942	1	12032000
VDYYEVLGVQ	10	Unmodified	_VDYYEVLGVQ_			0	0	0	O75190;O75190-2;O75190-3	O75190	O75190	DNAJB6	DnaJ homolog subfamily B member 6	MULTI-MSMS	220930KMo_05TFA_frac1_rep1	05TFA_frac1_rep1	592.795	2	592.795	1183.58	-0.50311	-0.00029824	-0.21435	-0.00012707	-0.71746	-0.00042531	592.795	73.856	0.85379	73.856	73.422	74.275	0	74	20	5	0	0	0	7.2743e-07	3	34263	130.75	111.65	1	44293000
VDYYEVLGVQ	10	Unmodified	_VDYYEVLGVQ_			0	0	0	O75190;O75190-2;O75190-3	O75190	O75190	DNAJB6	DnaJ homolog subfamily B member 6	MULTI-MSMS	220930KMo_05TFA_frac1_rep2	05TFA_frac1_rep2	592.795	2	592.795	1183.58	-0.50827	-0.0003013	-0.10841	-6.4267e-05	-0.61669	-0.00036557	592.795	73.738	0.93493	73.738	73.363	74.298	0	80	20	6	0	0	0	7.2743e-07	3	34430	130.75	103.49	1	47916000
VDYYEVLGVQ	10	Unmodified	_VDYYEVLGVQ_			0	0	0	O75190;O75190-2;O75190-3	O75190	O75190	DNAJB6	DnaJ homolog subfamily B member 6	MULTI-MSMS	220930KMo_05TFA_frac1_rep3	05TFA_frac1_rep3	592.795	2	592.795	1183.58	-0.69095	-0.00040959	-0.1342	-7.9554e-05	-0.82515	-0.00048915	592.795	73.631	0.90472	73.631	73.192	74.097	-1.4211e-14	74	19	5	0	0	0	6.3534e-11	3	35193	138.98	116.89	1	52235000
VDYYEVLGVQ	10	Unmodified	_VDYYEVLGVQ_			0	0	0	O75190;O75190-2;O75190-3	O75190	O75190	DNAJB6	DnaJ homolog subfamily B member 6	MULTI-MSMS	220930KMo_05TFA_frac2_rep1	05TFA_frac2_rep1	592.795	2	592.795	1183.58	-0.51956	-0.00030799	0.034626	2.0526e-05	-0.48493	-0.00028747	592.795	73.706	0.58084	73.706	73.414	73.995	-1.4211e-14	143	48	4	0	0	0	0.00035716	1	27597	117.04	100.83	1	6390500
VDYYEVLGVQ	10	Unmodified	_VDYYEVLGVQ_			0	0	0	O75190;O75190-2;O75190-3	O75190	O75190	DNAJB6	DnaJ homolog subfamily B member 6	MULTI-MSMS	220930KMo_05TFA_frac2_rep2	05TFA_frac2_rep2	592.795	2	592.795	1183.58	-0.56166	-0.00033295	0.096374	5.713e-05	-0.46529	-0.00027582	592.795	73.59	0.66946	73.59	73.292	73.962	0	170	59	4	0	0	0	0.0034004	1	27111	103.56	87.36	1	6663200
VDYYEVLGVQ	10	Unmodified	_VDYYEVLGVQ_			0	0	0	O75190;O75190-2;O75190-3	O75190	O75190	DNAJB6	DnaJ homolog subfamily B member 6	MULTI-MSMS	220930KMo_05TFA_frac2_rep3	05TFA_frac2_rep3	592.795	2	592.795	1183.58	-0.56961	-0.00033767	0.13885	8.2312e-05	-0.43076	-0.00025535	592.795	73.677	0.6962	73.677	73.357	74.053	0	232	83	4	0	0	0	0.0049335	1	28192	92.439	76.237	1	5328000
VEAAPPGPGPL	11	Acetyl (Protein N-term)	_(Acetyl (Protein N-term))VEAAPPGPGPL_			1	0	0	Q9P1Y5;Q9P1Y5-2	Q9P1Y5	Q9P1Y5	CAMSAP3	Calmodulin-regulated spectrin-associated protein 3	MULTI-MSMS	220930KMo_05TFA_frac1_rep1	05TFA_frac1_rep1	523.779	2	523.779	1045.54	-0.64965	-0.00034027	0.42365	0.0002219	-0.22599	-0.00011837	523.78	68.97	1.2345	68.97	68.506	69.74	0	52	26	3	0	0	0	5.9681e-05	3	30610	79.597	68.724	1	1297000
VEAAPPGPGPL	11	Acetyl (Protein N-term)	_(Acetyl (Protein N-term))VEAAPPGPGPL_			1	0	0	Q9P1Y5;Q9P1Y5-2	Q9P1Y5	Q9P1Y5	CAMSAP3	Calmodulin-regulated spectrin-associated protein 3	MULTI-MSMS	220930KMo_05TFA_frac1_rep2	05TFA_frac1_rep2	523.779	2	523.779	1045.54	-0.51044	-0.00026736	0.30332	0.00015888	-0.20712	-0.00010848	523.78	68.994	1.384	68.994	68.419	69.803	0	52	31	2	0	0	0	0.00029277	2	30960	66.682	62.545	1	1453700
VEAAPPGPGPL	11	Acetyl (Protein N-term)	_(Acetyl (Protein N-term))VEAAPPGPGPL_			1	0	0	Q9P1Y5;Q9P1Y5-2	Q9P1Y5	Q9P1Y5	CAMSAP3	Calmodulin-regulated spectrin-associated protein 3	MULTI-MSMS	220930KMo_05TFA_frac1_rep3	05TFA_frac1_rep3	523.779	2	523.779	1045.54	-0.59765	-0.00031304	0.2685	0.00014064	-0.32915	-0.0001724	523.78	69.001	1.272	69.001	68.415	69.687	0	51	25	3	0	0	0	0.00063097	1	31863	54.549	50.412	1	1977900
VEAAPPGPGPLR	12	Acetyl (Protein N-term)	_(Acetyl (Protein N-term))VEAAPPGPGPLR_			1	0	1	Q9P1Y5;Q9P1Y5-2	Q9P1Y5	Q9P1Y5	CAMSAP3	Calmodulin-regulated spectrin-associated protein 3	MULTI-MSMS	220930KMo_05TFA_frac1_rep2	05TFA_frac1_rep2	601.83	2	601.83	1201.65	-0.51755	-0.00031148	0.14075	8.4709e-05	-0.3768	-0.00022677	601.83	53.613	0.50532	53.613	53.317	53.822	0	30	17	2	0	0	0	0.0022371	1	20024	46.891	20.377	1	1811900
VEAAPPGPGPLR	12	Acetyl (Protein N-term)	_(Acetyl (Protein N-term))VEAAPPGPGPLR_			1	0	1	Q9P1Y5;Q9P1Y5-2	Q9P1Y5	Q9P1Y5	CAMSAP3	Calmodulin-regulated spectrin-associated protein 3	MULTI-MSMS	220930KMo_05TFA_frac1_rep3	05TFA_frac1_rep3	601.83	2	601.83	1201.65	-0.39662	-0.0002387	0.059052	3.5539e-05	-0.33757	-0.00020316	601.83	53.347	0.50406	53.347	53.157	53.661	-7.1054e-15	37	17	3	0	0	0	0.00036291	1	20527	58.676	32.162	1	1903400
VEADRPG	7	Acetyl (Protein N-term)	_(Acetyl (Protein N-term))VEADRPG_			1	0	1	P38159;Q96E39;P38159-2;O75526;P38159-3	P38159	P38159	RBMX;RBMXL1;RBMXL2	RNA-binding motif protein, X chromosome;RNA-binding motif protein, X chromosome, N-terminally processed;RNA binding motif protein, X-linked-like-1;RNA-binding motif protein, X-linked-like-2	MULTI-MSMS	220930KMo_05TFA_frac1_rep1	05TFA_frac1_rep1	393.193	2	393.193	784.372	-0.23491	-9.2364e-05	-0.016415	-6.4543e-06	-0.25132	-9.8819e-05	393.193	32.755	0.62312	32.755	32.459	33.082	0	202	71	4	0	0	0	0.0019199	2	7164	84.244	69.831	1	23217000
VEADRPG	7	Acetyl (Protein N-term)	_(Acetyl (Protein N-term))VEADRPG_			1	0	1	P38159;Q96E39;P38159-2;O75526;P38159-3	P38159	P38159	RBMX;RBMXL1;RBMXL2	RNA-binding motif protein, X chromosome;RNA-binding motif protein, X chromosome, N-terminally processed;RNA binding motif protein, X-linked-like-1;RNA-binding motif protein, X-linked-like-2	MULTI-MSMS	220930KMo_05TFA_frac1_rep2	05TFA_frac1_rep2	393.193	2	393.193	784.372	-0.20352	-8.0024e-05	-0.058023	-2.2814e-05	-0.26155	-0.00010284	393.193	32.639	0.57877	32.639	32.352	32.931	0	210	71	4	0	0	0	0.0019199	2	7524	84.244	69.831	1	22089000
VEADRPG	7	Acetyl (Protein N-term)	_(Acetyl (Protein N-term))VEADRPG_			1	0	1	P38159;Q96E39;P38159-2;O75526;P38159-3	P38159	P38159	RBMX;RBMXL1;RBMXL2	RNA-binding motif protein, X chromosome;RNA-binding motif protein, X chromosome, N-terminally processed;RNA binding motif protein, X-linked-like-1;RNA-binding motif protein, X-linked-like-2	MULTI-MSMS	220930KMo_05TFA_frac1_rep3	05TFA_frac1_rep3	393.193	2	393.193	784.372	-0.24693	-9.709e-05	-0.0036642	-1.4407e-06	-0.25059	-9.8531e-05	393.193	32.586	0.58065	32.586	32.283	32.864	0	202	64	4	0	0	0	0.0019199	1	7288	84.244	63.762	1	27839000
VEKEEAGGGISEEEAAQYD	19	Acetyl (Protein N-term)	_(Acetyl (Protein N-term))VEKEEAGGGISEEEAAQYD_			1	0	1	Q9UBE0;Q9UBE0-3;Q9UBE0-2	Q9UBE0	Q9UBE0	SAE1	SUMO-activating enzyme subunit 1;SUMO-activating enzyme subunit 1, N-terminally processed	MULTI-MSMS	220930KMo_05TFA_frac1_rep1	05TFA_frac1_rep1	1026.95	2	1026.95	2051.88	-1.2115	-0.0012441	0.4708	0.00048349	-0.74065	-0.00076061	1027.45	54.79	0.33281	54.79	54.566	54.898	7.1054e-15	27	12	3	0	0	0	8.0277e-07	1	20746	51.211	51.211	1	1716000
VEKEEAGGGISEEEAAQYD	19	Acetyl (Protein N-term)	_(Acetyl (Protein N-term))VEKEEAGGGISEEEAAQYD_			1	0	1	Q9UBE0;Q9UBE0-3;Q9UBE0-2	Q9UBE0	Q9UBE0	SAE1	SUMO-activating enzyme subunit 1;SUMO-activating enzyme subunit 1, N-terminally processed	MULTI-MSMS	220930KMo_05TFA_frac1_rep3	05TFA_frac1_rep3	1026.95	2	1026.95	2051.88	-1.1793	-0.0012111	0.44809	0.00046017	-0.73124	-0.00075094	1027.45	54.539	0.43118	54.539	54.407	54.838	0	18	9	3	0	0	0	1.6057e-07	1	21446	57.136	54.007	1	2937000
VEKEEAGGGISEEEAAQYDRQI	22	Acetyl (Protein N-term)	_(Acetyl (Protein N-term))VEKEEAGGGISEEEAAQYDRQI_			1	0	2	Q9UBE0;Q9UBE0-3;Q9UBE0-2	Q9UBE0	Q9UBE0	SAE1	SUMO-activating enzyme subunit 1;SUMO-activating enzyme subunit 1, N-terminally processed	MULTI-MSMS	220930KMo_05TFA_frac2_rep2	05TFA_frac2_rep2	817.716	3	817.382	2449.12	-0.89626	-0.00073259	0.051583	4.2163e-05	-0.84468	-0.00069043	817.716	58.529	0.49437	58.529	58.346	58.84	0	101	29	6	0	0	0	1.0633e-13	1	18956	72.145	58.553	1	5536100
VEQGDAAPLL	10	Acetyl (Protein N-term)	_(Acetyl (Protein N-term))VEQGDAAPLL_			1	0	0	A4D1U4	A4D1U4	A4D1U4	LCHN	Protein LCHN	MULTI-MSMS	220930KMo_05TFA_frac1_rep1	05TFA_frac1_rep1	527.774	2	527.774	1053.53	-0.34442	-0.00018178	0.12388	6.5378e-05	-0.22055	-0.0001164	527.774	78.076	0.69105	78.076	77.7	78.391	0	60	24	3	0	0	0	0.0017982	1	37261	48.423	37.55	1	2686200
VEQGDAAPLL	10	Acetyl (Protein N-term)	_(Acetyl (Protein N-term))VEQGDAAPLL_			1	0	0	A4D1U4	A4D1U4	A4D1U4	LCHN	Protein LCHN	MULTI-MSMS	220930KMo_05TFA_frac1_rep2	05TFA_frac1_rep2	527.774	2	527.774	1053.53	-0.3232	-0.00017057	0.033617	1.7742e-05	-0.28958	-0.00015283	527.774	78.026	0.72289	78.026	77.633	78.356	1.4211e-14	57	23	3	0	0	0	0.0013508	1	37455	52.716	40.811	1	2488900
VFFTCNACGESV	12	Unmodified	_VFFTCNACGESV_			0	0	0	Q9NX58	Q9NX58	Q9NX58	LYAR	Cell growth-regulating nucleolar protein	MULTI-MSMS	220930KMo_05TFA_frac1_rep1	05TFA_frac1_rep1	696.293	2	695.792	1389.57	-0.85714	-0.00059639	0.1443	0.00010041	-0.71283	-0.00049598	695.792	61.515	0.40221	61.515	61.388	61.79	0	42	27	2	0	0	0	1.4619e-74	2	25397	199.11	183.45	1	17097000
VFFTCNACGESV	12	Unmodified	_VFFTCNACGESV_			0	0	0	Q9NX58	Q9NX58	Q9NX58	LYAR	Cell growth-regulating nucleolar protein	MULTI-SECPEP	220930KMo_05TFA_frac1_rep2	05TFA_frac1_rep2	696.293	2	695.792	1389.57	-0.74845	-0.00052077	0.12756	8.8755e-05	-0.62089	-0.00043201	695.792	61.374	0.34606	61.374	61.253	61.599	0	43	35	2	0	0	0	2.1101e-129	1	25528	199.11	179.33	1	25392000
VFFTCNACGESV	12	Unmodified	_VFFTCNACGESV_			0	0	0	Q9NX58	Q9NX58	Q9NX58	LYAR	Cell growth-regulating nucleolar protein	MSMS	220930KMo_05TFA_frac1_rep3	05TFA_frac1_rep3	695.792	2	695.792	1389.57	NaN	NaN	NaN	NaN	NaN	NaN	NaN	61.038	1	61.038	60.538	61.538	0				0	0	0	9.0009e-59	1	26077	156.83	141.16	1
VFFTCNACGESV	12	Unmodified	_VFFTCNACGESV_			0	0	0	Q9NX58	Q9NX58	Q9NX58	LYAR	Cell growth-regulating nucleolar protein	MULTI-MSMS	220930KMo_05TFA_frac2_rep1	05TFA_frac2_rep1	695.792	2	695.792	1389.57	-0.75355	-0.00052431	-0.35108	-0.00024428	-1.1046	-0.00076859	695.792	61.313	0.49232	61.313	61.051	61.543	0	97	28	4	0	0	0	0.0081669	1	20676	49.813	47.279	1	11540000
VFFTCNACGESV	12	Unmodified	_VFFTCNACGESV_			0	0	0	Q9NX58	Q9NX58	Q9NX58	LYAR	Cell growth-regulating nucleolar protein	MULTI-MSMS	220930KMo_05TFA_frac2_rep2	05TFA_frac2_rep2	695.792	2	695.792	1389.57	-0.95912	-0.00066735	-0.20392	-0.00014188	-1.163	-0.00080923	695.792	61.212	0.47539	61.212	60.917	61.393	0	104	32	5	0	0	0	1.3179e-05	1	20492	101.65	89.119	1	12066000
VGGGGVGGGLLENANPLIYQ	20	Unmodified	_VGGGGVGGGLLENANPLIYQ_			0	0	0	Q9Y3D0	Q9Y3D0	Q9Y3D0	FAM96B	Mitotic spindle-associated MMXD complex subunit MIP18	MULTI-MSMS	220930KMo_05TFA_frac1_rep1	05TFA_frac1_rep1	943.496	2	942.994	1883.97	-1.1238	-0.0010597	0.31903	0.00030084	-0.80475	-0.00075887	943.496	80.673	0.52631	80.673	80.393	80.919	0	89	22	6	0	0	0	3.8344e-06	2	38847	51.875	30.002	1	12328000
VGGGGVGGGLLENANPLIYQ	20	Unmodified	_VGGGGVGGGLLENANPLIYQ_			0	0	0	Q9Y3D0	Q9Y3D0	Q9Y3D0	FAM96B	Mitotic spindle-associated MMXD complex subunit MIP18	MULTI-MSMS	220930KMo_05TFA_frac1_rep1	05TFA_frac1_rep1	629.333	3	628.999	1883.97	-0.71337	-0.00044871	0.42406	0.00026673	-0.28931	-0.00018198	629.333	80.713	0.42977	80.713	80.428	80.858	0	58	18	4	0	0	0	0.019223	1	38899	16.315	6.9096	1	3545500
VGGGGVGGGLLENANPLIYQ	20	Unmodified	_VGGGGVGGGLLENANPLIYQ_			0	0	0	Q9Y3D0	Q9Y3D0	Q9Y3D0	FAM96B	Mitotic spindle-associated MMXD complex subunit MIP18	MULTI-MSMS	220930KMo_05TFA_frac1_rep2	05TFA_frac1_rep2	942.994	2	942.994	1883.97	-1.0123	-0.00095459	0.1228	0.0001158	-0.88949	-0.00083879	942.994	80.666	0.5435	80.666	80.383	80.926	0	117	27	6	0	0	0	0.00018191	3	39062	40.577	19.617	1	14945000
VGGGGVGGGLLENANPLIYQ	20	Unmodified	_VGGGGVGGGLLENANPLIYQ_			0	0	0	Q9Y3D0	Q9Y3D0	Q9Y3D0	FAM96B	Mitotic spindle-associated MMXD complex subunit MIP18	MULTI-MSMS	220930KMo_05TFA_frac1_rep2	05TFA_frac1_rep2	629.333	3	628.999	1883.97	-0.60053	-0.00037773	0.30462	0.0001916	-0.29592	-0.00018613	628.999	80.695	0.50273	80.695	80.368	80.87	-1.4211e-14	85	26	5	0	0	0	0.0045037	1	39093	22.646	11.784	1	3618800
VGGGGVGGGLLENANPLIYQ	20	Unmodified	_VGGGGVGGGLLENANPLIYQ_			0	0	0	Q9Y3D0	Q9Y3D0	Q9Y3D0	FAM96B	Mitotic spindle-associated MMXD complex subunit MIP18	MULTI-MSMS	220930KMo_05TFA_frac1_rep3	05TFA_frac1_rep3	943.494	2	942.994	1883.97	-1.0678	-0.0010069	0.17089	0.00016115	-0.8969	-0.00084577	943.496	80.437	0.62772	80.437	80.082	80.71	0	98	23	5	0	0	0	1.9874e-08	1	39820	73.624	43.292	1	17005000
VGGGGVGGGLLENANPLIYQ	20	Unmodified	_VGGGGVGGGLLENANPLIYQ_			0	0	0	Q9Y3D0	Q9Y3D0	Q9Y3D0	FAM96B	Mitotic spindle-associated MMXD complex subunit MIP18	MULTI-MSMS	220930KMo_05TFA_frac1_rep3	05TFA_frac1_rep3	629.333	3	628.999	1883.97	-0.84155	-0.00052933	0.58693	0.00036918	-0.25463	-0.00016016	629.334	80.46	0.64917	80.46	80.032	80.682	0	86	23	5	0	0	0	0.0033893	1	39862	24.594	14.429	1	4560900
VGGGGVGGGLLENANPLIYQ	20	Unmodified	_VGGGGVGGGLLENANPLIYQ_			0	0	0	Q9Y3D0	Q9Y3D0	Q9Y3D0	FAM96B	Mitotic spindle-associated MMXD complex subunit MIP18	MULTI-MSMS	220930KMo_05TFA_frac2_rep1	05TFA_frac2_rep1	943.495	2	942.994	1883.97	-1.0207	-0.00096253	0.18377	0.0001733	-0.83694	-0.00078923	942.995	80.523	0.54321	80.523	80.243	80.786	0	300	69	6	0	0	0	4.3924e-26	3	31146	123.64	85.005	1	16550000
VGGGGVGGGLLENANPLIYQ	20	Unmodified	_VGGGGVGGGLLENANPLIYQ_			0	0	0	Q9Y3D0	Q9Y3D0	Q9Y3D0	FAM96B	Mitotic spindle-associated MMXD complex subunit MIP18	MULTI-SECPEP	220930KMo_05TFA_frac2_rep1	05TFA_frac2_rep1	628.332	3	628.999	1883.97	-0.47041	-0.00029589	0.079866	5.0235e-05	-0.39054	-0.00024565	628.999	80.503	0.43902	80.503	80.306	80.745	1.4211e-14	211	57	5	0	0	0	0.0098199	1	31095	28.166	17.304	1	4713200
VGGGGVGGGLLENANPLIYQ	20	Unmodified	_VGGGGVGGGLLENANPLIYQ_			0	0	0	Q9Y3D0	Q9Y3D0	Q9Y3D0	FAM96B	Mitotic spindle-associated MMXD complex subunit MIP18	MULTI-MSMS	220930KMo_05TFA_frac2_rep2	05TFA_frac2_rep2	943.495	2	942.994	1883.97	-1.1786	-0.0011114	0.37744	0.00035592	-0.80116	-0.00075549	943.496	80.467	0.61039	80.467	80.19	80.8	0	344	83	6	0	0	0	1.5444e-39	1	30377	152.14	105.43	1	16624000
VGGGGVGGGLLENANPLIYQ	20	Unmodified	_VGGGGVGGGLLENANPLIYQ_			0	0	0	Q9Y3D0	Q9Y3D0	Q9Y3D0	FAM96B	Mitotic spindle-associated MMXD complex subunit MIP18	MULTI-MSMS	220930KMo_05TFA_frac2_rep3	05TFA_frac2_rep3	942.993	2	942.994	1883.97	-1.0086	-0.00095108	0.27504	0.00025936	-0.73353	-0.00069172	943.496	80.484	0.54112	80.484	80.215	80.756	-1.4211e-14	313	77	5	0	0	0	2.2204e-23	2	31034	111.91	79.409	1	10796000
VGPGPTAAAAVEE	13	Unmodified	_VGPGPTAAAAVEE_			0	0	0	Q8IYA6	Q8IYA6	Q8IYA6	CKAP2L	Cytoskeleton-associated protein 2-like	MULTI-MSMS	220930KMo_05TFA_frac1_rep1	05TFA_frac1_rep1	584.796	2	584.796	1167.58	-0.5844	-0.00034175	0.12373	7.236e-05	-0.46066	-0.00026939	584.796	43.737	0.56711	43.737	43.438	44.005	0	94	38	3	0	0	0	0.017779	1	13410	37.065	24.998	1	3582800
VGPGPTAAAAVEE	13	Unmodified	_VGPGPTAAAAVEE_			0	0	0	Q8IYA6	Q8IYA6	Q8IYA6	CKAP2L	Cytoskeleton-associated protein 2-like	MULTI-SECPEP	220930KMo_05TFA_frac1_rep3	05TFA_frac1_rep3	584.755	2	584.796	1167.58	-0.76312	-0.00044627	0.39283	0.00022973	-0.37029	-0.00021654	584.796	43.397	0.55454	43.397	43.129	43.684	0	79	26	4	0	0	0	0.0020233	1	13843	91.087	57.291	1	4846600
VGQLSEGAIAAIMQ	14	Unmodified	_VGQLSEGAIAAIMQ_			0	0	0	P27694	P27694	P27694	RPA1	Replication protein A 70 kDa DNA-binding subunit;Replication protein A 70 kDa DNA-binding subunit, N-terminally processed	MULTI-MSMS	220930KMo_05TFA_frac1_rep1	05TFA_frac1_rep1	694.366	2	694.366	1386.72	-0.77336	-0.00053699	-0.051405	-3.5694e-05	-0.82476	-0.00057269	694.366	77.99	0.52915	77.99	77.733	78.262	0	43	17	4	0	0	0	0.00034594	1	37047	81.865	63.085	1	3438500
VGQLSEGAIAAIMQ	14	Unmodified	_VGQLSEGAIAAIMQ_			0	0	0	P27694	P27694	P27694	RPA1	Replication protein A 70 kDa DNA-binding subunit;Replication protein A 70 kDa DNA-binding subunit, N-terminally processed	MULTI-MSMS	220930KMo_05TFA_frac1_rep2	05TFA_frac1_rep2	694.366	2	694.366	1386.72	-0.66613	-0.00046254	0.050858	3.5314e-05	-0.61528	-0.00042723	694.366	77.918	0.55375	77.918	77.633	78.187	0	45	17	3	0	0	0	0.0058008	1	37193	69.01	52.757	1	4026200
VGQLSEGAIAAIMQ	14	Unmodified	_VGQLSEGAIAAIMQ_			0	0	0	P27694	P27694	P27694	RPA1	Replication protein A 70 kDa DNA-binding subunit;Replication protein A 70 kDa DNA-binding subunit, N-terminally processed	MULTI-MSMS	220930KMo_05TFA_frac1_rep3	05TFA_frac1_rep3	694.366	2	694.366	1386.72	-0.78527	-0.00054527	0.099177	6.8865e-05	-0.6861	-0.0004764	694.366	77.602	0.50472	77.602	77.342	77.847	0	39	11	4	0	0	0	6.3782e-07	1	37838	91.937	67.594	1	5239900
VGQLSEGAIAAIMQ	14	Unmodified	_VGQLSEGAIAAIMQ_			0	0	0	P27694	P27694	P27694	RPA1	Replication protein A 70 kDa DNA-binding subunit;Replication protein A 70 kDa DNA-binding subunit, N-terminally processed	MULTI-MSMS	220930KMo_05TFA_frac2_rep1	05TFA_frac2_rep1	694.366	2	694.366	1386.72	-0.66491	-0.00046169	-0.069669	-4.8376e-05	-0.73457	-0.00051006	694.366	77.749	0.61406	77.749	77.462	78.076	0	226	66	4	0	0	0	6.1607e-80	2	29834	194.5	158.17	1	9449500
VGQLSEGAIAAIMQ	14	Unmodified	_VGQLSEGAIAAIMQ_			0	0	0	P27694	P27694	P27694	RPA1	Replication protein A 70 kDa DNA-binding subunit;Replication protein A 70 kDa DNA-binding subunit, N-terminally processed	MULTI-MSMS	220930KMo_05TFA_frac2_rep2	05TFA_frac2_rep2	694.366	2	694.366	1386.72	-0.74147	-0.00051485	0.11332	7.8688e-05	-0.62814	-0.00043616	694.366	77.69	0.67153	77.69	77.38	78.051	0	267	78	4	0	0	0	1.4497e-53	3	29226	179.67	142.97	1	8389400
VGQLSEGAIAAIMQ	14	Unmodified	_VGQLSEGAIAAIMQ_			0	0	0	P27694	P27694	P27694	RPA1	Replication protein A 70 kDa DNA-binding subunit;Replication protein A 70 kDa DNA-binding subunit, N-terminally processed	MULTI-MSMS	220930KMo_05TFA_frac2_rep3	05TFA_frac2_rep3	694.366	2	694.366	1386.72	-0.64574	-0.00044838	-0.098399	-6.8325e-05	-0.74414	-0.0005167	694.366	77.666	0.61138	77.666	77.369	77.98	0	307	85	5	0	0	0	8.476e-25	3	30015	149.31	115.44	1	5953200
VGQLSEGAIAAIMQ	14	Oxidation (M)	_VGQLSEGAIAAIM(Oxidation (M))Q_	VGQLSEGAIAAIM(1)Q	VGQLSEGAIAAIM(42)Q	0	1	0	P27694	P27694	P27694	RPA1	Replication protein A 70 kDa DNA-binding subunit;Replication protein A 70 kDa DNA-binding subunit, N-terminally processed	MULTI-MSMS	220930KMo_05TFA_frac2_rep1	05TFA_frac2_rep1	702.363	2	702.364	1402.71	-0.71059	-0.00049909	0.089462	6.2835e-05	-0.62113	-0.00043626	702.364	61.537	0.28986	61.537	61.369	61.658	0	17	14	2	0	0	0	0.010941	1	20687	41.54	23.272	1	1130500
VGQLSEGAIAAIMQ	14	Oxidation (M)	_VGQLSEGAIAAIM(Oxidation (M))Q_	VGQLSEGAIAAIM(1)Q	VGQLSEGAIAAIM(64)Q	0	1	0	P27694	P27694	P27694	RPA1	Replication protein A 70 kDa DNA-binding subunit;Replication protein A 70 kDa DNA-binding subunit, N-terminally processed	MULTI-MSMS	220930KMo_05TFA_frac2_rep2	05TFA_frac2_rep2	702.364	2	702.364	1402.71	-0.81662	-0.00057356	0.49392	0.00034691	-0.3227	-0.00022665	702.364	61.046	0.28474	61.046	60.865	61.15	0	57	22	3	0	0	0	0.0058923	1	20293	64.297	39.954	1	1171700
VGQLSEGAIAAIMQ	14	Oxidation (M)	_VGQLSEGAIAAIM(Oxidation (M))Q_	VGQLSEGAIAAIM(1)Q	VGQLSEGAIAAIM(56)Q	0	1	0	P27694	P27694	P27694	RPA1	Replication protein A 70 kDa DNA-binding subunit;Replication protein A 70 kDa DNA-binding subunit, N-terminally processed	MULTI-MSMS	220930KMo_05TFA_frac2_rep2	05TFA_frac2_rep2	702.866	2	702.364	1402.71	-0.86242	-0.00060573	0.49645	0.00034869	-0.36597	-0.00025705	702.364	61.402	0.30313	61.402	61.268	61.571	7.1054e-15	22	16	2	0	0	0	0.0027073	1	20556	56.359	31.506	1	1242500
VICCAAVNCSN	11	Unmodified	_VICCAAVNCSN_			0	0	0	Q8WY91	Q8WY91	Q8WY91	THAP4	THAP domain-containing protein 4	MULTI-SECPEP	220930KMo_05TFA_frac1_rep2	05TFA_frac1_rep2	634.802	2	634.265	1266.52	-0.68699	-0.00043573	-0.43542	-0.00027617	-1.1224	-0.0007119	634.265	36.658	0.38645	36.658	36.47	36.856	0	107	33	4	0	0	0	0.018803	1	9416	58.676	54.789	1	4697500
VICCAAVNCSN	11	Unmodified	_VICCAAVNCSN_			0	0	0	Q8WY91	Q8WY91	Q8WY91	THAP4	THAP domain-containing protein 4	MULTI-SECPEP	220930KMo_05TFA_frac1_rep3	05TFA_frac1_rep3	634.802	2	634.265	1266.52	-0.77883	-0.00049398	-0.43243	-0.00027428	-1.2113	-0.00076826	634.265	36.605	0.43791	36.605	36.369	36.807	0	84	28	4	0	0	0	0.019157	1	9360	73.665	70.365	1	5258800
VLAELYVSD	9	Unmodified	_VLAELYVSD_			0	0	0	O43776;O43776-2	O43776	O43776	NARS	Asparagine--tRNA ligase, cytoplasmic	MULTI-MSMS	220930KMo_05TFA_frac1_rep1	05TFA_frac1_rep1	504.766	2	504.766	1007.52	-0.55804	-0.00028168	0.23646	0.00011936	-0.32158	-0.00016232	504.766	61.233	0.50936	61.233	60.87	61.379	0	42	20	5	0	0	0	0.0096242	2	25352	100.45	54.025	1	19490000
VLAELYVSD	9	Unmodified	_VLAELYVSD_			0	0	0	O43776;O43776-2	O43776	O43776	NARS	Asparagine--tRNA ligase, cytoplasmic	MULTI-MSMS	220930KMo_05TFA_frac1_rep2	05TFA_frac1_rep2	504.766	2	504.766	1007.52	-0.58886	-0.00029724	0.39647	0.00020013	-0.19239	-9.7111e-05	504.766	61.117	0.46364	61.117	60.771	61.234	0	32	12	5	0	0	0	0.011554	1	25240	88.942	45.696	1	27207000
VLAELYVSD	9	Unmodified	_VLAELYVSD_			0	0	0	O43776;O43776-2	O43776	O43776	NARS	Asparagine--tRNA ligase, cytoplasmic	MULTI-MSMS	220930KMo_05TFA_frac1_rep3	05TFA_frac1_rep3	504.766	2	504.766	1007.52	-0.42992	-0.00021701	0.069067	3.4863e-05	-0.36085	-0.00018214	504.766	60.878	0.58893	60.878	60.564	61.153	0	38	13	4	0	0	0	0.00099722	2	25824	117.93	54.914	1	21562000
VLAELYVSD	9	Unmodified	_VLAELYVSD_			0	0	0	O43776;O43776-2	O43776	O43776	NARS	Asparagine--tRNA ligase, cytoplasmic	MULTI-MSMS	220930KMo_05TFA_frac2_rep1	05TFA_frac2_rep1	504.766	2	504.766	1007.52	-0.54585	-0.00027553	0.36133	0.00018239	-0.18452	-9.3139e-05	504.766	61.03	0.54363	61.03	60.733	61.277	7.1054e-15	114	37	4	0	0	0	0.036482	1	20495	46.016	21.093	1	5028400
VLAELYVSD	9	Unmodified	_VLAELYVSD_			0	0	0	O43776;O43776-2	O43776	O43776	NARS	Asparagine--tRNA ligase, cytoplasmic	MULTI-MSMS	220930KMo_05TFA_frac2_rep2	05TFA_frac2_rep2	504.766	2	504.766	1007.52	-0.58253	-0.00029404	0.40689	0.00020538	-0.17564	-8.8659e-05	504.766	60.898	0.55276	60.898	60.618	61.171	7.1054e-15	139	44	4	0	0	0	0.0096242	1	20329	86.472	43.226	1	5339700
VLCPVIG	7	Unmodified	_VLCPVIG_			0	0	0	O95671;O95671-2	O95671	O95671	ASMTL	N-acetylserotonin O-methyltransferase-like protein	MULTI-MSMS	220930KMo_05TFA_frac1_rep3	05TFA_frac1_rep3	757.3	1	757.428	756.42	-0.77038	-0.00058351	0.19667	0.00014896	-0.57372	-0.00043455	757.428	51.754	0.44687	51.754	51.522	51.969	0	17	10	2	0	0	0	0.0064244	1	19576	77.925	77.925	1	2506100
VLESTMVCVDNSEYM	15	Oxidation (M)	_VLESTMVCVDNSEYM(Oxidation (M))_	VLESTMVCVDNSEYM(1)	VLESTM(-110)VCVDNSEYM(110)	0	1	0	P55036;P55036-2	P55036	P55036	PSMD4	26S proteasome non-ATPase regulatory subunit 4	MULTI-MSMS	220930KMo_05TFA_frac1_rep1	05TFA_frac1_rep1	897.376	2	896.876	1791.74	-1.1347	-0.0010177	-0.34995	-0.00031386	-1.4846	-0.0013315	896.876	59.024	0.58622	59.024	58.792	59.378	0	64	22	4	0	0	0	4.0873e-12	2	23655	121.9	121.9	2	9051300
VLESTMVCVDNSEYM	15	Oxidation (M)	_VLESTM(Oxidation (M))VCVDNSEYM_	VLESTM(1)VCVDNSEYM	VLESTM(150)VCVDNSEYM(-150)	0	1	0	P55036;P55036-2	P55036	P55036	PSMD4	26S proteasome non-ATPase regulatory subunit 4	MULTI-MSMS	220930KMo_05TFA_frac1_rep1	05TFA_frac1_rep1	897.376	2	896.876	1791.74	-1.195	-0.0010717	-0.36584	-0.00032811	-1.5608	-0.0013998	896.876	60.184	1.354	60.184	59.516	60.87	7.1054e-15	84	32	5	0	0	0	1.0162e-32	1	24459	158.05	158.05	2	9579400
VLESTMVCVDNSEYM	15	Oxidation (M)	_VLESTMVCVDNSEYM(Oxidation (M))_	VLESTMVCVDNSEYM(1)	VLESTM(-100)VCVDNSEYM(100)	0	1	0	P55036;P55036-2	P55036	P55036	PSMD4	26S proteasome non-ATPase regulatory subunit 4	MULTI-MSMS	220930KMo_05TFA_frac1_rep2	05TFA_frac1_rep2	896.874	2	896.876	1791.74	-1.2576	-0.0011279	-0.18683	-0.00016757	-1.4445	-0.0012955	896.876	58.918	0.8325	58.918	58.807	59.64	-7.1054e-15	70	29	4	0	0	0	4.057e-11	1	23806	112.13	112.13	2	11938000
VLESTMVCVDNSEYM	15	Oxidation (M)	_VLESTM(Oxidation (M))VCVDNSEYM_	VLESTM(1)VCVDNSEYM	VLESTM(42)VCVDNSEYM(-42)	0	1	0	P55036;P55036-2	P55036	P55036	PSMD4	26S proteasome non-ATPase regulatory subunit 4	MULTI-MSMS	220930KMo_05TFA_frac1_rep2	05TFA_frac1_rep2	896.875	2	896.876	1791.74	-1.1126	-0.00099788	-0.3956	-0.00035481	-1.5082	-0.0013527	896.876	60.065	1.3925	60.065	59.305	60.697	0	92	34	6	0	0	0	0.0028223	2	24530	65.5	65.5	2	9956300
VLESTMVCVDNSEYM	15	Oxidation (M)	_VLESTMVCVDNSEYM(Oxidation (M))_	VLESTMVCVDNSEYM(1)	VLESTM(-110)VCVDNSEYM(110)	0	1	0	P55036;P55036-2	P55036	P55036	PSMD4	26S proteasome non-ATPase regulatory subunit 4	MULTI-MSMS	220930KMo_05TFA_frac1_rep3	05TFA_frac1_rep3	896.874	2	896.876	1791.74	-1.2123	-0.0010873	-0.3279	-0.00029409	-1.5402	-0.0013814	896.876	58.882	0.85337	58.882	58.633	59.487	0	49	22	5	0	0	0	1.5721e-12	2	24442	124.42	120.78	2	13191000
VLESTMVCVDNSEYM	15	Oxidation (M)	_VLESTM(Oxidation (M))VCVDNSEYM_	VLESTM(1)VCVDNSEYM	VLESTM(68)VCVDNSEYM(-68)	0	1	0	P55036;P55036-2	P55036	P55036	PSMD4	26S proteasome non-ATPase regulatory subunit 4	MULTI-MSMS	220930KMo_05TFA_frac1_rep3	05TFA_frac1_rep3	896.875	2	896.876	1791.74	-1.2312	-0.0011042	-0.38545	-0.0003457	-1.6166	-0.0014499	897.377	59.958	1.8157	59.958	59.22	61.036	7.1054e-15	97	40	6	0	0	0	6.5312e-05	4	25440	86.014	86.014	2	17761000
VLESTMVCVDNSEYM	15	Oxidation (M)	_VLESTMVCVDNSEYM(Oxidation (M))_	VLESTMVCVDNSEYM(1)	VLESTM(-40)VCVDNSEYM(40)	0	1	0	P55036;P55036-2	P55036	P55036	PSMD4	26S proteasome non-ATPase regulatory subunit 4	MULTI-MSMS	220930KMo_05TFA_frac2_rep2	05TFA_frac2_rep2	897.377	2	896.876	1791.74	-1.1404	-0.0010228	-0.054015	-4.8445e-05	-1.1944	-0.0010712	896.876	58.829	0.50563	58.829	58.625	59.131	-7.1054e-15	120	45	4	0	0	0	0.0065934	1	19137	42.743	42.743	2	1920700
VLESTMVCVDNSEYM	15	Unmodified	_VLESTMVCVDNSEYM_			0	0	0	P55036;P55036-2	P55036	P55036	PSMD4	26S proteasome non-ATPase regulatory subunit 4	MULTI-MSMS	220930KMo_05TFA_frac1_rep1	05TFA_frac1_rep1	888.877	2	888.878	1775.74	-1.4273	-0.0012687	-0.25228	-0.00022424	-1.6796	-0.001493	888.879	67.511	2.6136	67.511	66.915	69.529	0	173	59	7	0	0	0	4.0698e-95	7	29825	204.69	204.69	1	89791000
VLESTMVCVDNSEYM	15	Unmodified	_VLESTMVCVDNSEYM_			0	0	0	P55036;P55036-2	P55036	P55036	PSMD4	26S proteasome non-ATPase regulatory subunit 4	MULTI-MSMS	220930KMo_05TFA_frac1_rep1	05TFA_frac1_rep1	593.255	3	592.921	1775.74	-0.79735	-0.00047276	-0.27238	-0.0001615	-1.0697	-0.00063427	592.921	67.504	0.54673	67.504	67.222	67.769	0	37	11	4	0	0	0	0.014066	1	29585	20.236	20.236	1	3233200
VLESTMVCVDNSEYM	15	Unmodified	_VLESTMVCVDNSEYM_			0	0	0	P55036;P55036-2	P55036	P55036	PSMD4	26S proteasome non-ATPase regulatory subunit 4	MULTI-MSMS	220930KMo_05TFA_frac1_rep2	05TFA_frac1_rep2	889.379	2	888.878	1775.74	-1.4398	-0.0012798	-0.19756	-0.00017561	-1.6373	-0.0014554	888.879	67.484	2.2279	67.484	66.759	68.987	0	145	48	6	0	0	0	2.0046e-95	7	29713	208.72	208.72	1	73545000
VLESTMVCVDNSEYM	15	Unmodified	_VLESTMVCVDNSEYM_			0	0	0	P55036;P55036-2	P55036	P55036	PSMD4	26S proteasome non-ATPase regulatory subunit 4	MULTI-MSMS	220930KMo_05TFA_frac1_rep2	05TFA_frac1_rep2	593.255	3	592.921	1775.74	-0.77898	-0.00046187	-0.30968	-0.00018362	-1.0887	-0.00064549	592.921	67.491	0.57037	67.491	67.167	67.737	0	40	11	5	0	0	0	0.019037	1	29755	18.833	18.833	1	3862100
VLESTMVCVDNSEYM	15	Unmodified	_VLESTMVCVDNSEYM_			0	0	0	P55036;P55036-2	P55036	P55036	PSMD4	26S proteasome non-ATPase regulatory subunit 4	MULTI-MSMS	220930KMo_05TFA_frac1_rep3	05TFA_frac1_rep3	889.379	2	888.878	1775.74	-1.2868	-0.0011438	-0.30908	-0.00027474	-1.5959	-0.0014186	888.878	67.302	2.2712	67.302	66.891	69.162	0	166	47	6	0	0	0	7.2243e-150	7	30366	232.14	229.73	1	89993000
VLESTMVCVDNSEYM	15	Unmodified	_VLESTMVCVDNSEYM_			0	0	0	P55036;P55036-2	P55036	P55036	PSMD4	26S proteasome non-ATPase regulatory subunit 4	MULTI-MSMS	220930KMo_05TFA_frac1_rep3	05TFA_frac1_rep3	592.92	3	592.921	1775.74	-0.87467	-0.00051861	-0.19126	-0.0001134	-1.0659	-0.00063201	593.256	67.304	0.63662	67.304	66.984	67.62	0	45	12	5	0	0	0	0.00074397	1	30418	41.092	41.092	1	5784000
VLESTMVCVDNSEYM	15	Unmodified	_VLESTMVCVDNSEYM_			0	0	0	P55036;P55036-2	P55036	P55036	PSMD4	26S proteasome non-ATPase regulatory subunit 4	MULTI-MSMS	220930KMo_05TFA_frac2_rep1	05TFA_frac2_rep1	888.877	2	888.878	1775.74	-1.0943	-0.00097268	-0.51577	-0.00045846	-1.61	-0.0014311	888.878	67.411	0.58424	67.411	67.13	67.715	0	225	56	5	0	0	0	0.0012592	1	24205	60.434	60.434	1	6113400
VLESTMVCVDNSEYM	15	Unmodified	_VLESTMVCVDNSEYM_			0	0	0	P55036;P55036-2	P55036	P55036	PSMD4	26S proteasome non-ATPase regulatory subunit 4	MULTI-MSMS	220930KMo_05TFA_frac2_rep2	05TFA_frac2_rep2	888.878	2	888.878	1775.74	-1.2976	-0.0011534	-0.42007	-0.00037339	-1.7177	-0.0015268	888.878	67.3	0.69709	67.3	67.006	67.704	0	282	74	6	0	0	0	0.014555	1	23944	33.866	33.866	1	6625700
VLESTMVCVDNSEYM	15	Unmodified	_VLESTMVCVDNSEYM_			0	0	0	P55036;P55036-2	P55036	P55036	PSMD4	26S proteasome non-ATPase regulatory subunit 4	MULTI-MSMS	220930KMo_05TFA_frac2_rep3	05TFA_frac2_rep3	888.877	2	888.878	1775.74	-1.1635	-0.0010342	-0.36811	-0.0003272	-1.5316	-0.0013614	888.878	67.325	0.58216	67.325	67.061	67.644	0	244	64	5	0	0	0	0.0020165	1	25218	63.283	63.283	1	5142500
VLLESEQFLTELT	13	Unmodified	_VLLESEQFLTELT_			0	0	0	P37108	P37108	P37108	SRP14	Signal recognition particle 14 kDa protein	MULTI-MSMS	220930KMo_05TFA_frac4_rep2	05TFA_frac4_rep2	761.406	2	761.406	1520.8	-0.82269	-0.0006264	0.079994	6.0908e-05	-0.7427	-0.00056549	761.406	85.996	0.14154	85.996	85.94	86.081	0	28	9	4	0	0	0	9.2844e-21	1	25886	150.61	125.22	1	3949300
VLLESEQFLTELT	13	Unmodified	_VLLESEQFLTELT_			0	0	0	P37108	P37108	P37108	SRP14	Signal recognition particle 14 kDa protein	MULTI-MSMS	220930KMo_05TFA_frac4_rep3	05TFA_frac4_rep3	761.907	2	761.406	1520.8	-0.96022	-0.00073111	0.34913	0.00026583	-0.61109	-0.00046528	761.406	85.996	0.11227	85.996	85.958	86.07	0	43	11	5	0	0	0	5.2123e-08	1	25258	122.26	96.872	1	4796400
VLLESEQFLTELT	13	Unmodified	_VLLESEQFLTELT_			0	0	0	P37108	P37108	P37108	SRP14	Signal recognition particle 14 kDa protein	MULTI-SECPEP	220930KMo_05TFA_frac1_rep1	05TFA_frac1_rep1	762.068	2	761.406	1520.8	-0.9496	-0.00072303	-0.17837	-0.00013581	-1.128	-0.00085885	761.408	85.99	0.24852	85.99	85.867	86.115	0	15	4	6	0	0	0	0	1	42613	283.52	229.1	1	2571600000
VLLESEQFLTELT	13	Unmodified	_VLLESEQFLTELT_			0	0	0	P37108	P37108	P37108	SRP14	Signal recognition particle 14 kDa protein	MULTI-MSMS	220930KMo_05TFA_frac1_rep2	05TFA_frac1_rep2	762.737	2	761.406	1520.8	-0.88591	-0.00067454	-0.30176	-0.00022976	-1.1877	-0.0009043	761.408	85.989	0.29903	85.989	85.814	86.113	0	13	5	5	0	0	0	2.2795e-14	1	42845	135.71	109.2	1	2759300000
VLLESEQFLTELT	13	Unmodified	_VLLESEQFLTELT_			0	0	0	P37108	P37108	P37108	SRP14	Signal recognition particle 14 kDa protein	MULTI-MSMS	220930KMo_05TFA_frac1_rep3	05TFA_frac1_rep3	762.069	2	761.406	1520.8	-1.0744	-0.00081807	-0.30971	-0.00023582	-1.3841	-0.0010539	761.407	86.007	0.34892	86.007	85.833	86.182	0	19	6	5	0	0	0	1.8785e-270	1	43813	285.83	243.44	1	1359700000
VLLESEQFLTELT	13	Unmodified	_VLLESEQFLTELT_			0	0	0	P37108	P37108	P37108	SRP14	Signal recognition particle 14 kDa protein	MULTI-MSMS	220930KMo_05TFA_frac2_rep1	05TFA_frac2_rep1	761.405	2	761.406	1520.8	-0.86693	-0.00066008	-0.077408	-5.8939e-05	-0.94433	-0.00071902	761.406	85.99	0.34954	85.99	85.815	86.164	0	18	6	5	0	0	0	9.4586e-63	2	33668	192.5	182.84	1	125260000
VLLESEQFLTELT	13	Unmodified	_VLLESEQFLTELT_			0	0	0	P37108	P37108	P37108	SRP14	Signal recognition particle 14 kDa protein	MULTI-MSMS	220930KMo_05TFA_frac2_rep2	05TFA_frac2_rep2	762.068	2	761.406	1520.8	-0.78135	-0.00059492	-0.17181	-0.00013081	-0.95315	-0.00072574	761.409	85.989	0.35073	85.989	85.863	86.214	0	16	6	5	0	0	0	1.2282e-166	1	32649	246.63	210.2	1	861040000
VLLESEQFLTELT	13	Unmodified	_VLLESEQFLTELT_			0	0	0	P37108	P37108	P37108	SRP14	Signal recognition particle 14 kDa protein	MULTI-MSMS	220930KMo_05TFA_frac3_rep1	05TFA_frac3_rep1	761.405	2	761.406	1520.8	-0.77942	-0.00059346	-0.079907	-6.0841e-05	-0.85933	-0.0006543	761.406	85.958	0.1981	85.958	85.835	86.034	0	7	3	3	0	0	0	0.0048053	1	27838	70.1	42.771	1	5494700
VLLESEQFLTELT	13	Unmodified	_VLLESEQFLTELT_			0	0	0	P37108	P37108	P37108	SRP14	Signal recognition particle 14 kDa protein	MSMS	220930KMo_05TFA_frac3_rep2	05TFA_frac3_rep2	761.405	2	761.406	1520.8	NaN	NaN	NaN	NaN	NaN	NaN	NaN	86.013	1	86.013	85.513	86.513	0				0	0	0	1.1306e-34	1	28900	140.16	110.42	1
VLLESEQFLTELT	13	Unmodified	_VLLESEQFLTELT_			0	0	0	P37108	P37108	P37108	SRP14	Signal recognition particle 14 kDa protein	MULTI-MSMS	220930KMo_05TFA_frac3_rep3	05TFA_frac3_rep3	761.406	2	761.406	1520.8	-0.80754	-0.00061487	0.16138	0.00012288	-0.64616	-0.00049199	761.406	85.981	0.12501	85.981	85.924	86.049	0	19	4	5	0	0	0	7.3265e-271	2	26321	288.17	243.96	1	17488000
VLLTMIA	7	Unmodified	_VLLTMIA_			0	0	0	O75396	O75396	O75396	SEC22B	Vesicle-trafficking protein SEC22b	MULTI-MSMS	220930KMo_05TFA_frac1_rep3	05TFA_frac1_rep3	761.362	1	760.464	759.456	-0.98556	-0.00074948	0.28604	0.00021752	-0.69952	-0.00053196	760.464	71.362	0.60796	71.362	71.005	71.613	0	28	15	2	0	0	0	0.0075878	1	33343	74.849	41.356	1	13470000
VLLTMIA	7	Unmodified	_VLLTMIA_			0	0	0	O75396	O75396	O75396	SEC22B	Vesicle-trafficking protein SEC22b	MULTI-MSMS	220930KMo_05TFA_frac2_rep3	05TFA_frac2_rep3	761.36	1	760.464	759.456	-0.90294	-0.00068665	0.13031	9.9094e-05	-0.77263	-0.00058756	760.464	71.414	0.63985	71.414	71.037	71.677	0	114	61	2	0	0	0	0.026867	1	26847	38.202	35.396	1	11687000
VLSELAA	7	Unmodified	_VLSELAA_			0	0	0	Q8TB03;Q8TB03-3	Q8TB03	Q8TB03	CXorf38	Uncharacterized protein CXorf38	MULTI-SECPEP	220930KMo_05TFA_frac1_rep1	05TFA_frac1_rep1	701.829	1	702.403	701.396	-0.80709	-0.0005669	0.36228	0.00025446	-0.44482	-0.00031244	702.403	47.102	0.48248	47.102	46.871	47.354	0	46	18	3	0	0	0	0.00048599	1	15469	87.991	16.924	1	8100500
VLSELAA	7	Unmodified	_VLSELAA_			0	0	0	Q8TB03;Q8TB03-3	Q8TB03	Q8TB03	CXorf38	Uncharacterized protein CXorf38	MULTI-SECPEP	220930KMo_05TFA_frac1_rep2	05TFA_frac1_rep2	701.83	1	702.403	701.396	-0.44928	-0.00031557	0.048964	3.4393e-05	-0.40031	-0.00028118	702.403	47.052	0.56038	47.052	46.681	47.241	0	51	21	3	0	0	0	1.8748e-06	1	15706	95.378	30.815	1	9358600
VLSELAA	7	Unmodified	_VLSELAA_			0	0	0	Q8TB03;Q8TB03-3	Q8TB03	Q8TB03	CXorf38	Uncharacterized protein CXorf38	MULTI-SECPEP	220930KMo_05TFA_frac1_rep3	05TFA_frac1_rep3	702.852	1	702.403	701.396	-1.0459	-0.00073468	0.6825	0.00047939	-0.36344	-0.00025528	702.404	46.688	0.47332	46.688	46.409	46.882	0	25	10	3	0	0	0	8.1797e-07	1	16003	98.513	39.961	1	8782100
VNFTVDQI	8	Unmodified	_VNFTVDQI_			0	0	0	P13639	P13639	P13639	EEF2	Elongation factor 2	MULTI-MSMS	220930KMo_05TFA_frac1_rep1	05TFA_frac1_rep1	468.245	2	468.245	934.476	-0.27088	-0.00012684	-0.14189	-6.6437e-05	-0.41277	-0.00019328	468.245	64.485	0.73059	64.485	64.113	64.844	0	55	14	5	0	0	0	5.2493e-33	3	27339	164.77	103.81	1	340220000
VNFTVDQI	8	Unmodified	_VNFTVDQI_			0	0	0	P13639	P13639	P13639	EEF2	Elongation factor 2	MULTI-MSMS	220930KMo_05TFA_frac1_rep2	05TFA_frac1_rep2	468.245	2	468.245	934.476	-0.37184	-0.00017411	0.012445	5.8274e-06	-0.3594	-0.00016829	468.246	64.43	1.4066	64.43	64.007	65.414	0	72	29	5	0	0	0	1.0523e-23	3	27470	155.1	97.544	1	379750000
VNFTVDQI	8	Unmodified	_VNFTVDQI_			0	0	0	P13639	P13639	P13639	EEF2	Elongation factor 2	MULTI-MSMS	220930KMo_05TFA_frac1_rep3	05TFA_frac1_rep3	468.245	2	468.245	934.476	-0.13139	-6.1525e-05	-0.20805	-9.7417e-05	-0.33944	-0.00015894	468.245	64.142	0.94036	64.142	63.775	64.716	0	66	18	5	0	0	0	2.7263e-44	2	28370	178.83	121.27	1	406570000
VNFTVDQI	8	Unmodified	_VNFTVDQI_			0	0	0	P13639	P13639	P13639	EEF2	Elongation factor 2	MULTI-MSMS	220930KMo_05TFA_frac2_rep1	05TFA_frac2_rep1	468.245	2	468.245	934.476	-0.51114	-0.00023934	0.12937	6.0577e-05	-0.38177	-0.00017876	468.245	64.313	0.78804	64.313	64.022	64.81	0	231	65	5	0	0	0	1.5955e-44	2	22486	180.87	123.31	1	102900000
VNFTVDQI	8	Unmodified	_VNFTVDQI_			0	0	0	P13639	P13639	P13639	EEF2	Elongation factor 2	MULTI-MSMS	220930KMo_05TFA_frac2_rep2	05TFA_frac2_rep2	468.245	2	468.245	934.476	-0.43041	-0.00020154	0.023818	1.1153e-05	-0.40659	-0.00019038	468.245	64.186	0.79921	64.186	63.873	64.672	0	242	71	5	0	0	0	5.6395e-45	2	22315	182.73	125.17	1	107320000
VNFTVDQI	8	Unmodified	_VNFTVDQI_			0	0	0	P13639	P13639	P13639	EEF2	Elongation factor 2	MULTI-MSMS	220930KMo_05TFA_frac2_rep3	05TFA_frac2_rep3	468.245	2	468.245	934.476	-0.52654	-0.00024655	0.13925	6.5202e-05	-0.38729	-0.00018135	468.245	64.214	0.93437	64.214	63.856	64.79	0	305	93	5	0	0	0	1.3687e-84	2	23612	208.35	150.79	1	89580000
VNLLQIV	7	Unmodified	_VNLLQIV_			0	0	0	O75438	O75438	O75438	NDUFB1	NADH dehydrogenase [ubiquinone] 1 beta subcomplex subunit 1	MULTI-MSMS	220930KMo_05TFA_frac1_rep1	05TFA_frac1_rep1	399.758	2	399.758	797.501	-0.13623	-5.4459e-05	-0.031968	-1.2779e-05	-0.1682	-6.7238e-05	399.758	82.899	0.44496	82.899	82.689	83.134	0	40	17	3	0	0	0	0.034437	1	40403	69.39	44.391	1	2596500
VNLLQIV	7	Unmodified	_VNLLQIV_			0	0	0	O75438	O75438	O75438	NDUFB1	NADH dehydrogenase [ubiquinone] 1 beta subcomplex subunit 1	MULTI-MSMS	220930KMo_05TFA_frac2_rep2	05TFA_frac2_rep2	399.758	2	399.758	797.501	-0.16452	-6.577e-05	0.0057805	2.3108e-06	-0.15874	-6.3459e-05	399.758	82.633	0.56253	82.633	82.362	82.924	0	215	72	4	0	0	0	0.011467	1	31211	88.627	42.276	1	11792000
VNLLQIV	7	Unmodified	_VNLLQIV_			0	0	0	O75438	O75438	O75438	NDUFB1	NADH dehydrogenase [ubiquinone] 1 beta subcomplex subunit 1	MULTI-MSMS	220930KMo_05TFA_frac2_rep3	05TFA_frac2_rep3	399.758	2	399.758	797.501	-0.34533	-0.00013805	0.1741	6.9598e-05	-0.17123	-6.8449e-05	399.758	82.551	0.51657	82.551	82.304	82.82	0	189	66	4	0	0	0	0.034437	1	31777	69.39	44.391	1	10161000
VNPTVFFDIAVDGEPLG	17	Unmodified	_VNPTVFFDIAVDGEPLG_			0	0	0	P62937	P62937	P62937	PPIA	Peptidyl-prolyl cis-trans isomerase A;Peptidyl-prolyl cis-trans isomerase A, N-terminally processed	MULTI-MSMS	220930KMo_05TFA_frac4_rep1	05TFA_frac4_rep1	895.955	2	895.454	1788.89	-1.3002	-0.0011642	0.672	0.00060174	-0.62817	-0.00056249	895.455	86.277	0.17173	86.277	86.194	86.366	0	22	7	5	0	0	0	4.4689e-202	1	25921	253.88	230.51	1	18154000
VNPTVFFDIAVDGEPLG	17	Unmodified	_VNPTVFFDIAVDGEPLG_			0	0	0	P62937	P62937	P62937	PPIA	Peptidyl-prolyl cis-trans isomerase A;Peptidyl-prolyl cis-trans isomerase A, N-terminally processed	MULTI-MSMS	220930KMo_05TFA_frac4_rep1	05TFA_frac4_rep1	597.305	3	597.305	1788.89	-1.0977	-0.00065565	0.72691	0.00043419	-0.37077	-0.00022146	597.64	86.277	0.12149	86.277	86.194	86.315	0	13	4	5	0	0	0	0.0062774	1	25937	25.054	18.891	1	2697100
VNPTVFFDIAVDGEPLG	17	Unmodified	_VNPTVFFDIAVDGEPLG_			0	0	0	P62937	P62937	P62937	PPIA	Peptidyl-prolyl cis-trans isomerase A;Peptidyl-prolyl cis-trans isomerase A, N-terminally processed	MULTI-MSMS	220930KMo_05TFA_frac4_rep2	05TFA_frac4_rep2	895.954	2	895.454	1788.89	-1.1129	-0.00099653	0.14192	0.00012709	-0.97095	-0.00086944	895.955	86.283	0.15336	86.283	86.201	86.354	0	37	8	6	0	0	0	4.2478e-21	1	26047	133.32	121.59	1	44224000
VNPTVFFDIAVDGEPLG	17	Unmodified	_VNPTVFFDIAVDGEPLG_			0	0	0	P62937	P62937	P62937	PPIA	Peptidyl-prolyl cis-trans isomerase A;Peptidyl-prolyl cis-trans isomerase A, N-terminally processed	MULTI-MSMS	220930KMo_05TFA_frac4_rep2	05TFA_frac4_rep2	597.305	3	597.305	1788.89	-0.80225	-0.00047919	0.28797	0.00017201	-0.51427	-0.00030718	597.64	86.284	0.12133	86.284	86.201	86.322	0	23	6	5	0	0	0	1.9584e-07	2	26063	85.619	80.818	1	6332000
VNPTVFFDIAVDGEPLG	17	Unmodified	_VNPTVFFDIAVDGEPLG_			0	0	0	P62937	P62937	P62937	PPIA	Peptidyl-prolyl cis-trans isomerase A;Peptidyl-prolyl cis-trans isomerase A, N-terminally processed	MULTI-MSMS	220930KMo_05TFA_frac4_rep3	05TFA_frac4_rep3	895.453	2	895.454	1788.89	-1.4341	-0.0012842	0.70575	0.00063197	-0.7284	-0.00065225	895.455	86.291	0.2541	86.291	86.195	86.449	0	101	33	6	0	0	0	7.6029e-05	1	25396	69.451	63.605	1	30497000
VNPTVFFDIAVDGEPLG	17	Unmodified	_VNPTVFFDIAVDGEPLG_			0	0	0	P62937	P62937	P62937	PPIA	Peptidyl-prolyl cis-trans isomerase A;Peptidyl-prolyl cis-trans isomerase A, N-terminally processed	MULTI-MSMS	220930KMo_05TFA_frac4_rep3	05TFA_frac4_rep3	597.305	3	597.305	1788.89	-0.90185	-0.00053868	0.54071	0.00032297	-0.36114	-0.00021571	597.64	86.289	0.13588	86.289	86.229	86.365	1.4211e-14	52	17	5	0	0	0	8.3754e-05	1	25406	46.926	35.981	1	3876700
VNPTVFFDIAVDGEPLG	17	Unmodified	_VNPTVFFDIAVDGEPLG_			0	0	0	P62937	P62937	P62937	PPIA	Peptidyl-prolyl cis-trans isomerase A;Peptidyl-prolyl cis-trans isomerase A, N-terminally processed	MULTI-MSMS	220930KMo_05TFA_frac1_rep1	05TFA_frac1_rep1	895.453	2	895.454	1788.89	-1.3616	-0.0012192	0.18706	0.0001675	-1.1745	-0.0010517	895.955	86.289	0.19831	86.289	86.115	86.313	0	6	3	2	0	0	0	7.9249e-228	1	42881	268.08	249.81	1	1839700000
VNPTVFFDIAVDGEPLG	17	Unmodified	_VNPTVFFDIAVDGEPLG_			0	0	0	P62937	P62937	P62937	PPIA	Peptidyl-prolyl cis-trans isomerase A;Peptidyl-prolyl cis-trans isomerase A, N-terminally processed	MULTI-MSMS	220930KMo_05TFA_frac1_rep1	05TFA_frac1_rep1	597.305	3	597.305	1788.89	-0.78772	-0.00047051	0.13314	7.9523e-05	-0.65458	-0.00039098	597.639	86.289	0.2478	86.289	86.115	86.363	0	16	4	5	0	0	0	2.2261e-21	1	42886	126.69	115.91	1	230240000
VNPTVFFDIAVDGEPLG	17	Unmodified	_VNPTVFFDIAVDGEPLG_			0	0	0	P62937	P62937	P62937	PPIA	Peptidyl-prolyl cis-trans isomerase A;Peptidyl-prolyl cis-trans isomerase A, N-terminally processed	MSMS	220930KMo_05TFA_frac1_rep1	05TFA_frac1_rep1	895.453	2	895.454	1788.89	NaN	NaN	NaN	NaN	NaN	NaN	NaN	87.667	1	87.667	87.167	88.167	0				0	0	0	2.7144e-05	1	43939	90.614	68.139	1
VNPTVFFDIAVDGEPLG	17	Unmodified	_VNPTVFFDIAVDGEPLG_			0	0	0	P62937	P62937	P62937	PPIA	Peptidyl-prolyl cis-trans isomerase A;Peptidyl-prolyl cis-trans isomerase A, N-terminally processed	MULTI-MSMS	220930KMo_05TFA_frac1_rep2	05TFA_frac1_rep2	895.453	2	895.454	1788.89	-1.2423	-0.0011124	-0.1363	-0.00012205	-1.3786	-0.0012345	895.455	86.288	0.19915	86.288	86.113	86.313	0	17	3	7	0	0	0	2.7231e-227	2	43092	262.43	241.6	1	1451200000
VNPTVFFDIAVDGEPLG	17	Unmodified	_VNPTVFFDIAVDGEPLG_			0	0	0	P62937	P62937	P62937	PPIA	Peptidyl-prolyl cis-trans isomerase A;Peptidyl-prolyl cis-trans isomerase A, N-terminally processed	MULTI-MSMS	220930KMo_05TFA_frac1_rep2	05TFA_frac1_rep2	597.639	3	597.305	1788.89	-0.63003	-0.00037632	-0.15112	-9.0265e-05	-0.78114	-0.00046658	597.305	86.288	0.29914	86.288	86.113	86.413	0	19	5	6	0	0	0	1.0203e-17	1	43101	107.34	97.681	1	199080000
VNPTVFFDIAVDGEPLG	17	Unmodified	_VNPTVFFDIAVDGEPLG_			0	0	0	P62937	P62937	P62937	PPIA	Peptidyl-prolyl cis-trans isomerase A;Peptidyl-prolyl cis-trans isomerase A, N-terminally processed	MSMS	220930KMo_05TFA_frac1_rep2	05TFA_frac1_rep2	895.453	2	895.454	1788.89	NaN	NaN	NaN	NaN	NaN	NaN	NaN	87.28	1	87.28	86.78	87.78	0				0	0	0	0.014659	1	43880	33.886	28.162	1
VNPTVFFDIAVDGEPLG	17	Unmodified	_VNPTVFFDIAVDGEPLG_			0	0	0	P62937	P62937	P62937	PPIA	Peptidyl-prolyl cis-trans isomerase A;Peptidyl-prolyl cis-trans isomerase A, N-terminally processed	MULTI-MSMS	220930KMo_05TFA_frac1_rep3	05TFA_frac1_rep3	597.305	3	597.305	1788.89	-0.90848	-0.00054264	0.20273	0.00012109	-0.70575	-0.00042155	597.64	86.306	0.19874	86.306	86.132	86.331	0	13	3	6	0	0	0	2.2401e-21	2	44092	126.63	108.26	1	140150000
VNPTVFFDIAVDGEPLG	17	Unmodified	_VNPTVFFDIAVDGEPLG_			0	0	0	P62937	P62937	P62937	PPIA	Peptidyl-prolyl cis-trans isomerase A;Peptidyl-prolyl cis-trans isomerase A, N-terminally processed	MULTI-MSMS	220930KMo_05TFA_frac1_rep3	05TFA_frac1_rep3	895.954	2	895.454	1788.89	-1.3953	-0.0012494	0.35071	0.00031405	-1.0446	-0.0009354	895.455	86.306	0.34916	86.306	86.032	86.381	0	25	6	7	0	0	0	1.7219e-254	2	44085	271.32	254.41	1	931860000
VNPTVFFDIAVDGEPLG	17	Unmodified	_VNPTVFFDIAVDGEPLG_			0	0	0	P62937	P62937	P62937	PPIA	Peptidyl-prolyl cis-trans isomerase A;Peptidyl-prolyl cis-trans isomerase A, N-terminally processed	MULTI-MSMS	220930KMo_05TFA_frac2_rep1	05TFA_frac2_rep1	895.955	2	895.454	1788.89	-1.2473	-0.0011169	0.20071	0.00017973	-1.0466	-0.00093716	895.955	86.29	1.6602	86.29	86.015	87.675	0	276	103	3	0	0	0	9.3362e-228	4	33883	267.67	249.86	1	555540000
VNPTVFFDIAVDGEPLG	17	Unmodified	_VNPTVFFDIAVDGEPLG_			0	0	0	P62937	P62937	P62937	PPIA	Peptidyl-prolyl cis-trans isomerase A;Peptidyl-prolyl cis-trans isomerase A, N-terminally processed	MULTI-MSMS	220930KMo_05TFA_frac2_rep1	05TFA_frac2_rep1	597.639	3	597.305	1788.89	-0.77862	-0.00046507	0.096027	5.7357e-05	-0.68259	-0.00040771	597.639	86.29	0.4501	86.29	86.065	86.515	0	26	8	4	0	0	0	1.0645e-18	1	33893	116.35	97.983	1	93073000
VNPTVFFDIAVDGEPLG	17	Unmodified	_VNPTVFFDIAVDGEPLG_			0	0	0	P62937	P62937	P62937	PPIA	Peptidyl-prolyl cis-trans isomerase A;Peptidyl-prolyl cis-trans isomerase A, N-terminally processed	MULTI-MSMS	220930KMo_05TFA_frac2_rep2	05TFA_frac2_rep2	895.955	2	895.454	1788.89	-1.1855	-0.0010615	0.077713	6.9588e-05	-1.1078	-0.00099195	895.455	86.288	1.6886	86.288	86.113	87.802	0	377	120	4	0	0	0	2.4798e-202	7	32850	256.95	233.34	1	2227600000
VNPTVFFDIAVDGEPLG	17	Unmodified	_VNPTVFFDIAVDGEPLG_			0	0	0	P62937	P62937	P62937	PPIA	Peptidyl-prolyl cis-trans isomerase A;Peptidyl-prolyl cis-trans isomerase A, N-terminally processed	MULTI-MSMS	220930KMo_05TFA_frac2_rep2	05TFA_frac2_rep2	597.305	3	597.305	1788.89	-0.58793	-0.00035117	-0.12759	-7.6208e-05	-0.71552	-0.00042738	597.305	86.288	0.911	86.288	86.163	87.074	0	46	19	3	0	0	0	3.2763e-19	1	32860	123.03	116.76	1	299490000
VNPTVFFDIAVDGEPLG	17	Unmodified	_VNPTVFFDIAVDGEPLG_			0	0	0	P62937	P62937	P62937	PPIA	Peptidyl-prolyl cis-trans isomerase A;Peptidyl-prolyl cis-trans isomerase A, N-terminally processed	MSMS	220930KMo_05TFA_frac2_rep2	05TFA_frac2_rep2	895.454	2	895.454	1788.89	NaN	NaN	NaN	NaN	NaN	NaN	NaN	88.424	1	88.424	87.924	88.924	0				0	0	0	0.0015232	1	33797	45.359	39.514	1
VNPTVFFDIAVDGEPLG	17	Unmodified	_VNPTVFFDIAVDGEPLG_			0	0	0	P62937	P62937	P62937	PPIA	Peptidyl-prolyl cis-trans isomerase A;Peptidyl-prolyl cis-trans isomerase A, N-terminally processed	MSMS	220930KMo_05TFA_frac2_rep2	05TFA_frac2_rep2	895.454	2	895.454	1788.89	NaN	NaN	NaN	NaN	NaN	NaN	NaN	89.311	1	89.311	88.811	89.811	0				0	0	0	0.0038645	1	34007	39.266	30.536	1
VNPTVFFDIAVDGEPLG	17	Unmodified	_VNPTVFFDIAVDGEPLG_			0	0	0	P62937	P62937	P62937	PPIA	Peptidyl-prolyl cis-trans isomerase A;Peptidyl-prolyl cis-trans isomerase A, N-terminally processed	MULTI-MSMS	220930KMo_05TFA_frac2_rep3	05TFA_frac2_rep3	895.954	2	895.454	1788.89	-1.2873	-0.0011527	0.70654	0.00063268	-0.58073	-0.00052002	895.459	86.295	0.9296	86.295	86.12	87.05	0	79	25	7	0	0	0	3.0779e-179	2	33283	249.75	216.34	1	1883700000
VNPTVFFDIAVDGEPLG	17	Unmodified	_VNPTVFFDIAVDGEPLG_			0	0	0	P62937	P62937	P62937	PPIA	Peptidyl-prolyl cis-trans isomerase A;Peptidyl-prolyl cis-trans isomerase A, N-terminally processed	MULTI-MSMS	220930KMo_05TFA_frac2_rep3	05TFA_frac2_rep3	597.639	3	597.305	1788.89	-0.73227	-0.00043739	0.057483	3.4335e-05	-0.67479	-0.00040306	597.639	86.295	0.40001	86.295	86.12	86.52	0	21	7	6	0	0	0	9.2288e-23	1	33293	135.23	116.87	1	251730000
VNPTVFFDIAVDGEPLG	17	Unmodified	_VNPTVFFDIAVDGEPLG_			0	0	0	P62937	P62937	P62937	PPIA	Peptidyl-prolyl cis-trans isomerase A;Peptidyl-prolyl cis-trans isomerase A, N-terminally processed	MULTI-MSMS	220930KMo_05TFA_frac3_rep1	05TFA_frac3_rep1	895.954	2	895.454	1788.89	-1.224	-0.001096	0.54767	0.00049042	-0.67634	-0.00060563	895.454	86.259	0.98126	86.259	85.933	86.914	0	97	54	5	0	0	0	2.1797e-118	2	28046	217.09	202.41	1	70749000
VNPTVFFDIAVDGEPLG	17	Unmodified	_VNPTVFFDIAVDGEPLG_			0	0	0	P62937	P62937	P62937	PPIA	Peptidyl-prolyl cis-trans isomerase A;Peptidyl-prolyl cis-trans isomerase A, N-terminally processed	MULTI-MSMS	220930KMo_05TFA_frac3_rep1	05TFA_frac3_rep1	597.305	3	597.305	1788.89	-0.58635	-0.00035023	0.038207	2.2821e-05	-0.54815	-0.00032741	597.305	86.26	0.28311	86.26	86.184	86.467	0	15	5	5	0	0	0	0.029432	1	28053	15.392	9.2295	1	8160300
VNPTVFFDIAVDGEPLG	17	Unmodified	_VNPTVFFDIAVDGEPLG_			0	0	0	P62937	P62937	P62937	PPIA	Peptidyl-prolyl cis-trans isomerase A;Peptidyl-prolyl cis-trans isomerase A, N-terminally processed	MULTI-MSMS	220930KMo_05TFA_frac3_rep2	05TFA_frac3_rep2	895.955	2	895.454	1788.89	-1.2633	-0.0011313	0.38526	0.00034498	-0.87809	-0.00078629	895.956	86.264	0.73503	86.264	86.088	86.823	0	67	39	3	0	0	0	4.0889e-202	1	29103	254.47	229.03	1	66981000
VNPTVFFDIAVDGEPLG	17	Unmodified	_VNPTVFFDIAVDGEPLG_			0	0	0	P62937	P62937	P62937	PPIA	Peptidyl-prolyl cis-trans isomerase A;Peptidyl-prolyl cis-trans isomerase A, N-terminally processed	MULTI-MSMS	220930KMo_05TFA_frac3_rep3	05TFA_frac3_rep3	895.453	2	895.454	1788.89	-1.2767	-0.0011432	0.41721	0.00037359	-0.8595	-0.00076964	895.454	86.292	0.29815	86.292	86.118	86.417	-1.4211e-14	38	11	7	0	0	0	5.0933e-204	2	26514	260.7	235.26	1	65634000
VNPTVFFDIAVDGEPLG	17	Unmodified	_VNPTVFFDIAVDGEPLG_			0	0	0	P62937	P62937	P62937	PPIA	Peptidyl-prolyl cis-trans isomerase A;Peptidyl-prolyl cis-trans isomerase A, N-terminally processed	MULTI-MSMS	220930KMo_05TFA_frac3_rep3	05TFA_frac3_rep3	597.305	3	597.305	1788.89	-0.62224	-0.00037167	0.19906	0.0001189	-0.42318	-0.00025277	597.305	86.292	0.16077	86.292	86.187	86.348	0	16	5	4	0	0	0	4.3058e-10	1	26533	94.544	84.205	1	8846200
VNPTVFFDIAVDGEPLG	17	Acetyl (Protein N-term)	_(Acetyl (Protein N-term))VNPTVFFDIAVDGEPLG_			1	0	0	P62937	P62937	P62937	PPIA	Peptidyl-prolyl cis-trans isomerase A;Peptidyl-prolyl cis-trans isomerase A, N-terminally processed	MULTI-MSMS	220930KMo_05TFA_frac4_rep2	05TFA_frac4_rep2	916.961	2	916.459	1830.9	-1.1031	-0.001011	-0.030807	-2.8233e-05	-1.1339	-0.0010392	916.459	87.578	0.12542	87.578	87.51	87.635	0	71	19	5	0	0	0	6.8824e-07	1	26433	79.82	73.717	1	4077800
VNPTVFFDIAVDGEPLG	17	Acetyl (Protein N-term)	_(Acetyl (Protein N-term))VNPTVFFDIAVDGEPLG_			1	0	0	P62937	P62937	P62937	PPIA	Peptidyl-prolyl cis-trans isomerase A;Peptidyl-prolyl cis-trans isomerase A, N-terminally processed	MULTI-MSMS	220930KMo_05TFA_frac4_rep3	05TFA_frac4_rep3	916.459	2	916.459	1830.9	-1.4107	-0.0012929	0.21376	0.0001959	-1.197	-0.001097	916.961	87.597	0.10677	87.597	87.533	87.64	0	53	16	4	0	0	0	0.00013561	1	25728	44.188	40.965	1	2644200
VNPTVFFDIAVDGEPLG	17	Acetyl (Protein N-term)	_(Acetyl (Protein N-term))VNPTVFFDIAVDGEPLG_			1	0	0	P62937	P62937	P62937	PPIA	Peptidyl-prolyl cis-trans isomerase A;Peptidyl-prolyl cis-trans isomerase A, N-terminally processed	MULTI-MSMS	220930KMo_05TFA_frac1_rep2	05TFA_frac1_rep2	611.308	3	611.309	1830.9	-0.45557	-0.00027849	0.10786	6.5938e-05	-0.3477	-0.00021255	611.643	87.562	0.16957	87.562	87.462	87.632	0	19	5	5	0	0	0	0.00012803	1	44080	43.791	33.87	1	5469800
VNPTVFFDIAVDGEPLG	17	Acetyl (Protein N-term)	_(Acetyl (Protein N-term))VNPTVFFDIAVDGEPLG_			1	0	0	P62937	P62937	P62937	PPIA	Peptidyl-prolyl cis-trans isomerase A;Peptidyl-prolyl cis-trans isomerase A, N-terminally processed	MULTI-MSMS	220930KMo_05TFA_frac1_rep3	05TFA_frac1_rep3	916.459	2	916.459	1830.9	-1.1423	-0.0010468	0.26343	0.00024142	-0.87885	-0.00080543	916.961	87.586	0.28631	87.586	87.476	87.762	0	51	10	8	0	0	0	3.2619e-229	3	45046	269.57	243.56	1	709950000
VNPTVFFDIAVDGEPLG	17	Acetyl (Protein N-term)	_(Acetyl (Protein N-term))VNPTVFFDIAVDGEPLG_			1	0	0	P62937	P62937	P62937	PPIA	Peptidyl-prolyl cis-trans isomerase A;Peptidyl-prolyl cis-trans isomerase A, N-terminally processed	MULTI-MSMS	220930KMo_05TFA_frac2_rep1	05TFA_frac2_rep1	916.458	2	916.459	1830.9	-1.266	-0.0011602	0.30176	0.00027655	-0.96421	-0.00088366	916.961	87.559	0.23979	87.559	87.456	87.695	0	132	34	6	0	0	0	9.7291e-06	1	34614	55.426	40.864	1	43340000
VNPTVFFDIAVDGEPLG	17	Acetyl (Protein N-term)	_(Acetyl (Protein N-term))VNPTVFFDIAVDGEPLG_			1	0	0	P62937	P62937	P62937	PPIA	Peptidyl-prolyl cis-trans isomerase A;Peptidyl-prolyl cis-trans isomerase A, N-terminally processed	MULTI-MSMS	220930KMo_05TFA_frac2_rep2	05TFA_frac2_rep2	916.459	2	916.459	1830.9	-1.2575	-0.0011524	0.25058	0.00022965	-1.0069	-0.00092277	916.459	87.578	0.22305	87.578	87.466	87.689	0	133	32	6	0	0	0	0.00014874	1	33570	43.628	37.525	1	47795000
VNPTVFFDIAVDGEPLG	17	Acetyl (Protein N-term)	_(Acetyl (Protein N-term))VNPTVFFDIAVDGEPLG_			1	0	0	P62937	P62937	P62937	PPIA	Peptidyl-prolyl cis-trans isomerase A;Peptidyl-prolyl cis-trans isomerase A, N-terminally processed	MULTI-MSMS	220930KMo_05TFA_frac2_rep3	05TFA_frac2_rep3	916.96	2	916.459	1830.9	-1.1311	-0.0010366	0.11593	0.00010625	-1.0151	-0.00093031	916.961	87.594	0.16342	87.594	87.505	87.668	-1.4211e-14	105	23	6	0	0	0	7.5465e-19	3	33980	117.98	107.65	1	28439000
VNPTVFFDIAVDGEPLG	17	Acetyl (Protein N-term)	_(Acetyl (Protein N-term))VNPTVFFDIAVDGEPLG_			1	0	0	P62937	P62937	P62937	PPIA	Peptidyl-prolyl cis-trans isomerase A;Peptidyl-prolyl cis-trans isomerase A, N-terminally processed	MULTI-MSMS	220930KMo_05TFA_frac3_rep1	05TFA_frac3_rep1	916.961	2	916.459	1830.9	-1.2582	-0.0011531	0.46947	0.00043025	-0.78871	-0.00072282	916.961	87.562	0.14727	87.562	87.488	87.635	0	72	22	5	0	0	0	0.00016149	1	28527	43.084	37.239	1	4442000
VNPTVFFDIAVDGEPLG	17	Acetyl (Protein N-term)	_(Acetyl (Protein N-term))VNPTVFFDIAVDGEPLG_			1	0	0	P62937	P62937	P62937	PPIA	Peptidyl-prolyl cis-trans isomerase A;Peptidyl-prolyl cis-trans isomerase A, N-terminally processed	MULTI-MSMS	220930KMo_05TFA_frac3_rep2	05TFA_frac3_rep2	916.96	2	916.459	1830.9	-1.1775	-0.0010791	0.13887	0.00012726	-1.0386	-0.00095187	916.961	87.582	0.15331	87.582	87.493	87.647	-1.4211e-14	81	23	5	0	0	0	7.9683e-06	1	29588	56.225	41.023	1	7302900
VNPTVFFDIAVDGEPLG	17	Acetyl (Protein N-term)	_(Acetyl (Protein N-term))VNPTVFFDIAVDGEPLG_			1	0	0	P62937	P62937	P62937	PPIA	Peptidyl-prolyl cis-trans isomerase A;Peptidyl-prolyl cis-trans isomerase A, N-terminally processed	MULTI-MSMS	220930KMo_05TFA_frac3_rep3	05TFA_frac3_rep3	916.96	2	916.459	1830.9	-1.2161	-0.0011145	0.12186	0.00011168	-1.0943	-0.0010029	916.459	87.584	0.14161	87.584	87.508	87.65	0	83	21	5	0	0	0	9.6709e-06	1	26996	55.452	42.025	1	8854200
VPPVQVSPLI	10	Unmodified	_VPPVQVSPLI_			0	0	0	P56385	P56385	P56385	ATP5I	ATP synthase subunit e, mitochondrial	MULTI-MSMS	220930KMo_05TFA_frac1_rep1	05TFA_frac1_rep1	524.823	2	524.824	1047.63	-0.56816	-0.00029818	0.25584	0.00013427	-0.31231	-0.00016391	524.824	68.4	3.5452	68.4	67.856	71.401	-1.4211e-14	255	83	4	0	0	0	5.5679e-17	13	30230	150.4	134.2	1	40290000
VPPVQVSPLI	10	Unmodified	_VPPVQVSPLI_			0	0	0	P56385	P56385	P56385	ATP5I	ATP synthase subunit e, mitochondrial	MULTI-MSMS	220930KMo_05TFA_frac1_rep2	05TFA_frac1_rep2	524.824	2	524.824	1047.63	-0.42773	-0.00022448	0.1262	6.6234e-05	-0.30152	-0.00015825	524.824	68.328	3.4912	68.328	67.777	71.268	0	238	81	4	0	0	0	6.7905e-11	14	30737	138.54	121.77	1	47714000
VPPVQVSPLI	10	Unmodified	_VPPVQVSPLI_			0	0	0	P56385	P56385	P56385	ATP5I	ATP synthase subunit e, mitochondrial	MULTI-MSMS	220930KMo_05TFA_frac1_rep3	05TFA_frac1_rep3	524.823	2	524.824	1047.63	-0.57467	-0.0003016	0.27806	0.00014593	-0.29661	-0.00015567	524.824	67.86	3.7771	67.86	67.228	71.005	0	248	79	4	0	0	0	2.2775e-17	14	30894	153.04	136.26	1	63598000
VPPVQVSPLI	10	Unmodified	_VPPVQVSPLI_			0	0	0	P56385	P56385	P56385	ATP5I	ATP synthase subunit e, mitochondrial	MSMS	220930KMo_05TFA_frac1_rep3	05TFA_frac1_rep3	524.824	2	524.824	1047.63	NaN	NaN	NaN	NaN	NaN	NaN	NaN	71.182	1	71.182	70.682	71.682	0				0	0	0	0.0017321	1	33304	63.48	52.606	1
VPPVQVSPLI	10	Unmodified	_VPPVQVSPLI_			0	0	0	P56385	P56385	P56385	ATP5I	ATP synthase subunit e, mitochondrial	MULTI-MSMS	220930KMo_05TFA_frac2_rep1	05TFA_frac2_rep1	524.823	2	524.824	1047.63	-0.49167	-0.00025804	0.19619	0.00010297	-0.29548	-0.00015507	524.824	68.082	3.7218	68.082	67.55	71.271	0	1002	366	4	0	0	0	2.1446e-11	16	24962	143.12	126.34	1	29514000
VPPVQVSPLI	10	Unmodified	_VPPVQVSPLI_			0	0	0	P56385	P56385	P56385	ATP5I	ATP synthase subunit e, mitochondrial	MULTI-MSMS	220930KMo_05TFA_frac2_rep2	05TFA_frac2_rep2	524.823	2	524.824	1047.63	-0.54226	-0.00028459	0.25362	0.00013311	-0.28864	-0.00015148	524.824	67.955	3.8665	67.955	67.406	71.272	0	1227	422	4	0	0	0	1.4513e-33	16	24319	164.53	145.76	1	28562000
VPPVQVSPLI	10	Unmodified	_VPPVQVSPLI_			0	0	0	P56385	P56385	P56385	ATP5I	ATP synthase subunit e, mitochondrial	MULTI-MSMS	220930KMo_05TFA_frac2_rep3	05TFA_frac2_rep3	524.823	2	524.824	1047.63	-0.48872	-0.00025649	0.19881	0.00010434	-0.2899	-0.00015215	524.824	67.836	3.7491	67.836	67.256	71.005	0	1216	442	5	0	0	0	1.0411e-33	13	25331	167.24	135.95	1	28629000
VQAWYMDDAPGDP	13	Unmodified	_VQAWYMDDAPGDP_			0	0	0	Q9BV57	Q9BV57	Q9BV57	ADI1	1,2-dihydroxy-3-keto-5-methylthiopentene dioxygenase	MSMS	220930KMo_05TFA_frac1_rep1	05TFA_frac1_rep1	732.809	2	732.809	1463.6	NaN	NaN	NaN	NaN	NaN	NaN	NaN	66.839	1	66.839	66.339	67.339	0				0	0	0	0.015995	1	29174	52.579	42.891	1
VQAWYMDDAPGDP	13	Unmodified	_VQAWYMDDAPGDP_			0	0	0	Q9BV57	Q9BV57	Q9BV57	ADI1	1,2-dihydroxy-3-keto-5-methylthiopentene dioxygenase	MULTI-MSMS	220930KMo_05TFA_frac1_rep2	05TFA_frac1_rep2	732.808	2	732.809	1463.6	-1.1454	-0.00083933	0.44454	0.00032576	-0.70082	-0.00051356	732.809	66.671	0.46324	66.671	66.554	67.017	0	18	12	2	0	0	0	0.0049932	1	29309	51.445	47.291	1	2335100
VQAWYMDDAPGDP	13	Unmodified	_VQAWYMDDAPGDP_			0	0	0	Q9BV57	Q9BV57	Q9BV57	ADI1	1,2-dihydroxy-3-keto-5-methylthiopentene dioxygenase	MULTI-MSMS	220930KMo_05TFA_frac1_rep3	05TFA_frac1_rep3	732.808	2	732.809	1463.6	-1.4402	-0.0010554	0.75131	0.00055057	-0.68893	-0.00050485	733.311	66.511	0.35066	66.511	66.292	66.643	0	14	6	3	0	0	0	0.0043456	1	29967	52.79	52.79	1	2021600
VYISNGQVLDS	11	Unmodified	_VYISNGQVLDS_			0	0	0	Q9Y6D0	Q9Y6D0	Q9Y6D0	SELK	Selenoprotein K	MULTI-MSMS	220930KMo_05TFA_frac1_rep1	05TFA_frac1_rep1	597.803	2	597.804	1193.59	-0.6176	-0.0003692	0.071114	4.2512e-05	-0.54649	-0.00032669	597.804	52.151	0.63368	52.151	51.894	52.528	0	68	18	5	0	0	0	0.0010278	2	19102	90.657	48.058	1	34877000
VYISNGQVLDS	11	Unmodified	_VYISNGQVLDS_			0	0	0	Q9Y6D0	Q9Y6D0	Q9Y6D0	SELK	Selenoprotein K	MULTI-MSMS	220930KMo_05TFA_frac1_rep2	05TFA_frac1_rep2	597.803	2	597.804	1193.59	-0.40785	-0.00024381	-0.15632	-9.3451e-05	-0.56417	-0.00033726	597.804	52.098	0.65462	52.098	51.793	52.448	0	85	22	5	0	0	0	5.6713e-05	3	19294	118.18	67.571	1	28641000
VYISNGQVLDS	11	Unmodified	_VYISNGQVLDS_			0	0	0	Q9Y6D0	Q9Y6D0	Q9Y6D0	SELK	Selenoprotein K	MULTI-MSMS	220930KMo_05TFA_frac1_rep3	05TFA_frac1_rep3	597.803	2	597.804	1193.59	-0.63621	-0.00038033	0.067073	4.0097e-05	-0.56914	-0.00034023	597.804	51.895	0.5737	51.895	51.569	52.142	0	47	19	5	0	0	0	3.7918e-06	1	19568	125.48	74.873	1	37545000
VYISNGQVLDS	11	Unmodified	_VYISNGQVLDS_			0	0	0	Q9Y6D0	Q9Y6D0	Q9Y6D0	SELK	Selenoprotein K	MSMS	220930KMo_05TFA_frac2_rep2	05TFA_frac2_rep2	597.803	2	597.804	1193.59	NaN	NaN	NaN	NaN	NaN	NaN	NaN	51.876	1	51.876	51.376	52.376	0				0	0	0	0.0045639	1	15678	61.962	35.578	1

### Sheet: Table S6
Supplementary Table 6 | Identification list of salt-based elution or 0.2% TFA or 0.5% TFA, 1 fraction samples
Sequence	Length	Modifications	Modified sequence	Oxidation (M) Probabilities	Oxidation (M) Score Diffs	Acetyl (Protein N-term)	Oxidation (M)	Missed cleavages	Proteins	Leading proteins	Leading razor protein	Gene names	Protein names	Type	Raw file	Experiment	MS/MS m/z	Charge	m/z	Mass	Uncalibrated - Calibrated m/z [ppm]	Uncalibrated - Calibrated m/z [Da]	Mass error [ppm]	Mass error [Da]	Uncalibrated mass error [ppm]	Uncalibrated mass error [Da]	Max intensity m/z 0	Retention time	Retention length	Calibrated retention time	Calibrated retention time start	Calibrated retention time finish	Retention time calibration	Number of data points	Number of scans	Number of isotopic peaks	PIF	Fraction of total spectrum	Base peak fraction	PEP	MS/MS count	MS/MS scan number	Score	Delta score	Combinatorics	Intensity
AAAAAAAAAAGAAGG	15	Acetyl (Protein N-term)	_(Acetyl (Protein N-term))AAAAAAAAAAGAAGG_			1	0	0	Q86U42;Q86U42-2	Q86U42	Q86U42	PABPN1	Polyadenylate-binding protein 2	MULTI-MSMS	220705KMo_TFA05_rep1	TFA05_rep1	543.296	2	542.773	1083.53	-0.1777	-9.6451e-05	-0.39023	-0.00021181	-0.56793	-0.00030826	542.773	64.382	0.81516	64.382	63.991	64.806	0	91	23	5	0	0	0	1.4909e-18	3	29759	123.45	115.88	1	446020000
AAAAAAAAAAGAAGG	15	Acetyl (Protein N-term)	_(Acetyl (Protein N-term))AAAAAAAAAAGAAGG_			1	0	0	Q86U42;Q86U42-2	Q86U42	Q86U42	PABPN1	Polyadenylate-binding protein 2	MULTI-MSMS	220705KMo_TFA05_rep2	TFA05_rep2	542.773	2	542.773	1083.53	-0.17164	-9.316e-05	-0.32861	-0.00017836	-0.50025	-0.00027152	542.773	64.551	1.2156	64.551	64.06	65.276	0	96	24	6	0	0	0	8.7146e-14	2	29168	109.86	105.93	1	335470000
AAAAAAAAAAGAAGG	15	Acetyl (Protein N-term)	_(Acetyl (Protein N-term))AAAAAAAAAAGAAGG_			1	0	0	Q86U42;Q86U42-2	Q86U42	Q86U42	PABPN1	Polyadenylate-binding protein 2	MULTI-MSMS	220705KMo_TFA05_rep3	TFA05_rep3	542.773	2	542.773	1083.53	-0.20738	-0.00011256	-0.13849	-7.5169e-05	-0.34587	-0.00018773	542.773	64.713	0.99335	64.713	64.143	65.137	0	123	28	5	0	0	0	8.7146e-14	3	26977	109.86	105.32	1	236960000
AAAAAAAAAAGAAGG	15	Acetyl (Protein N-term)	_(Acetyl (Protein N-term))AAAAAAAAAAGAAGG_			1	0	0	Q86U42;Q86U42-2	Q86U42	Q86U42	PABPN1	Polyadenylate-binding protein 2	MULTI-MSMS	220705KMo_KCl_rep1	KCl_rep1	542.772	2	542.773	1083.53	-0.14766	-8.0144e-05	-0.39302	-0.00021332	-0.54068	-0.00029347	542.773	64.127	0.82505	64.127	63.594	64.419	0	87	20	5	0	0	0	3.469e-11	2	30056	96.253	92.319	1	416100000
AAAAAAAAAAGAAGG	15	Acetyl (Protein N-term)	_(Acetyl (Protein N-term))AAAAAAAAAAGAAGG_			1	0	0	Q86U42;Q86U42-2	Q86U42	Q86U42	PABPN1	Polyadenylate-binding protein 2	MULTI-MSMS	220705KMo_KCl_rep2	KCl_rep2	542.773	2	542.773	1083.53	-0.20135	-0.00010928	-0.34703	-0.00018836	-0.54838	-0.00029764	542.773	64.486	0.87913	64.486	63.994	64.874	0	78	21	5	0	0	0	8.7146e-14	2	30115	109.86	105.93	1	378700000
AAAAAAAAAAGAAGG	15	Acetyl (Protein N-term)	_(Acetyl (Protein N-term))AAAAAAAAAAGAAGG_			1	0	0	Q86U42;Q86U42-2	Q86U42	Q86U42	PABPN1	Polyadenylate-binding protein 2	MULTI-MSMS	220705KMo_KCl_rep3	KCl_rep3	542.773	2	542.773	1083.53	-0.23666	-0.00012845	-0.16056	-8.7148e-05	-0.39722	-0.0002156	542.773	64.619	0.86375	64.619	64.12	64.983	0	75	17	6	0	0	0	8.7146e-14	3	29801	109.86	103.27	1	367410000
AAAAAAAAAAGAAGG	15	Acetyl (Protein N-term)	_(Acetyl (Protein N-term))AAAAAAAAAAGAAGG_			1	0	0	Q86U42;Q86U42-2	Q86U42	Q86U42	PABPN1	Polyadenylate-binding protein 2	MULTI-MSMS	220705KMo_TFA02_rep1	TFA02_rep1	542.772	2	542.773	1083.53	-0.22176	-0.00012037	-0.98373	-0.00053394	-1.2055	-0.00065431	542.772	64.233	0.76471	64.233	63.873	64.638	0	84	19	5	0	0	0	4.0024e-10	3	29233	86.833	81.091	1	412770000
AAAAAAAAAAGAAGG	15	Acetyl (Protein N-term)	_(Acetyl (Protein N-term))AAAAAAAAAAGAAGG_			1	0	0	Q86U42;Q86U42-2	Q86U42	Q86U42	PABPN1	Polyadenylate-binding protein 2	MULTI-MSMS	220705KMo_TFA02_rep2	TFA02_rep2	542.773	2	542.773	1083.53	-0.086104	-4.6735e-05	-0.48498	-0.00026324	-0.57109	-0.00030997	542.773	64.543	1.1429	64.543	64.111	65.254	0	93	27	5	0	0	0	1.1638e-11	2	27971	101.41	96.721	1	354890000
AAAAAAAAAAGAAGG	15	Acetyl (Protein N-term)	_(Acetyl (Protein N-term))AAAAAAAAAAGAAGG_			1	0	0	Q86U42;Q86U42-2	Q86U42	Q86U42	PABPN1	Polyadenylate-binding protein 2	MULTI-MSMS	220705KMo_TFA02_rep3	TFA02_rep3	542.773	2	542.773	1083.53	-0.1408	-7.6423e-05	-0.19704	-0.00010695	-0.33784	-0.00018337	542.773	64.649	0.99985	64.649	64.115	65.115	0	85	19	6	0	0	0	3.469e-11	2	37056	96.253	92.053	1	313530000
AAAAAAAAAAGAAGG	15	Acetyl (Protein N-term)	_(Acetyl (Protein N-term))AAAAAAAAAAGAAGG_			1	0	0	Q86U42;Q86U42-2	Q86U42	Q86U42	PABPN1	Polyadenylate-binding protein 2	MULTI-MSMS	220705KMo_TFA02_rep3	TFA02_rep3	542.773	2	542.773	1083.53	-0.2638	-0.00014318	0.1155	6.2691e-05	-0.1483	-8.0494e-05	542.773	65.462	0.48677	65.462	65.065	65.552	0	14	9	2	0	0	0	0.00012263	1	37716	60.436	52.746	1	2128400
AAAAAAAGDSDSWDADAFSVEDPVR	25	Acetyl (Protein N-term)	_(Acetyl (Protein N-term))AAAAAAAGDSDSWDADAFSVEDPVR_			1	0	1	O75822;O75822-2;O75822-3	O75822	O75822	EIF3J	Eukaryotic translation initiation factor 3 subunit J	MULTI-MSMS	220705KMo_TFA05_rep2	TFA05_rep2	836.704	3	836.37	2506.09	-0.53928	-0.00045104	0.029008	2.4261e-05	-0.51028	-0.00042678	836.705	78.596	0.74037	78.596	78.226	78.966	0	55	14	5	0	0	0	2.1951e-48	1	39540	117.31	117.31	1	11027000
AAAAAAAGDSDSWDADAFSVEDPVR	25	Acetyl (Protein N-term)	_(Acetyl (Protein N-term))AAAAAAAGDSDSWDADAFSVEDPVR_			1	0	1	O75822;O75822-2;O75822-3	O75822	O75822	EIF3J	Eukaryotic translation initiation factor 3 subunit J	MULTI-MSMS	220705KMo_TFA05_rep2	TFA05_rep2	1254.05	2	1254.05	2506.09	-0.505	-0.0006333	0.43795	0.00054921	-0.067049	-8.4083e-05	1254.05	78.546	0.49435	78.546	78.322	78.816	0	17	9	3	0	0	0	2.6536e-59	1	39626	133.66	129.11	1	932270
AAAAAAAGDSDSWDADAFSVEDPVR	25	Acetyl (Protein N-term)	_(Acetyl (Protein N-term))AAAAAAAGDSDSWDADAFSVEDPVR_			1	0	1	O75822;O75822-2;O75822-3	O75822	O75822	EIF3J	Eukaryotic translation initiation factor 3 subunit J	MULTI-MSMS	220705KMo_TFA05_rep3	TFA05_rep3	836.704	3	836.37	2506.09	-0.68269	-0.00057098	0.15548	0.00013004	-0.52721	-0.00044094	836.705	78.628	0.60377	78.628	78.312	78.916	0	207	51	5	0	0	0	8.4612e-27	4	36081	84.762	84.762	1	2503400
AAAAAAAGDSDSWDADAFSVEDPVR	25	Acetyl (Protein N-term)	_(Acetyl (Protein N-term))AAAAAAAGDSDSWDADAFSVEDPVR_			1	0	1	O75822;O75822-2;O75822-3	O75822	O75822	EIF3J	Eukaryotic translation initiation factor 3 subunit J	MULTI-MSMS	220705KMo_KCl_rep3	KCl_rep3	836.37	3	836.37	2506.09	-0.79561	-0.00066542	0.30668	0.0002565	-0.48892	-0.00040892	836.705	78.562	0.51125	78.562	78.396	78.907	0	29	11	4	0	0	0	4.4549e-33	2	39827	92.336	92.336	1	1446500
AAAAAAAGDSDSWDADAFSVEDPVR	25	Acetyl (Protein N-term)	_(Acetyl (Protein N-term))AAAAAAAGDSDSWDADAFSVEDPVR_			1	0	1	O75822;O75822-2;O75822-3	O75822	O75822	EIF3J	Eukaryotic translation initiation factor 3 subunit J	MULTI-MSMS	220705KMo_TFA02_rep2	TFA02_rep2	836.704	3	836.37	2506.09	-0.64979	-0.00054347	0.05344	4.4695e-05	-0.59635	-0.00049877	836.705	78.648	0.74042	78.648	78.331	79.071	0	135	32	5	0	0	0	4.2863e-53	3	38016	120.52	120.38	1	8982700
AAAAAAAGDSDSWDADAFSVEDPVR	25	Acetyl (Protein N-term)	_(Acetyl (Protein N-term))AAAAAAAGDSDSWDADAFSVEDPVR_			1	0	1	O75822;O75822-2;O75822-3	O75822	O75822	EIF3J	Eukaryotic translation initiation factor 3 subunit J	MULTI-MSMS	220705KMo_TFA02_rep2	TFA02_rep2	1254.05	2	1254.05	2506.09	-0.65053	-0.0008158	0.34092	0.00042753	-0.30961	-0.00038827	1254.55	78.601	0.35028	78.601	78.519	78.869	0	33	13	4	0	0	0	1.9127e-59	1	38088	134.24	134.24	1	808030
AAAAAAAGDSDSWDADAFSVEDPVR	25	Acetyl (Protein N-term)	_(Acetyl (Protein N-term))AAAAAAAGDSDSWDADAFSVEDPVR_			1	0	1	O75822;O75822-2;O75822-3	O75822	O75822	EIF3J	Eukaryotic translation initiation factor 3 subunit J	MULTI-MSMS	220705KMo_TFA02_rep3	TFA02_rep3	836.704	3	836.37	2506.09	-0.72763	-0.00060857	0.54707	0.00045755	-0.18057	-0.00015102	836.705	78.591	1.1977	78.591	77.928	79.126	0	62	23	4	0	0	0	8.9079e-40	3	48330	100.64	100.63	1	6939700
AAAAAAAPSGGGGGGEEE	18	Acetyl (Protein N-term)	_(Acetyl (Protein N-term))AAAAAAAPSGGGGGGEEE_			1	0	0	P51608-2	P51608-2	P51608-2			MULTI-MSMS	220705KMo_TFA05_rep1	TFA05_rep1	736.318	2	736.318	1470.62	-0.50225	-0.00036982	-0.064246	-4.7306e-05	-0.5665	-0.00041712	736.318	37.761	0.64512	37.761	37.372	38.017	0	56	18	4	0	0	0	2.0977e-19	2	10729	108.67	108.67	1	15241000
AAAAAAAPSGGGGGGEEE	18	Acetyl (Protein N-term)	_(Acetyl (Protein N-term))AAAAAAAPSGGGGGGEEE_			1	0	0	P51608-2	P51608-2	P51608-2			MULTI-MSMS	220705KMo_TFA05_rep2	TFA05_rep2	736.318	2	736.318	1470.62	-0.60179	-0.00044311	0.019446	1.4318e-05	-0.58234	-0.00042879	736.318	37.763	0.56766	37.763	37.441	38.009	0	51	16	4	0	0	0	2.3412e-13	2	10018	86.898	86.898	1	10634000
AAAAAAAPSGGGGGGEEE	18	Acetyl (Protein N-term)	_(Acetyl (Protein N-term))AAAAAAAPSGGGGGGEEE_			1	0	0	P51608-2	P51608-2	P51608-2			MULTI-MSMS	220705KMo_TFA05_rep3	TFA05_rep3	736.318	2	736.318	1470.62	-0.63387	-0.00046673	0.079696	5.8682e-05	-0.55417	-0.00040804	736.319	37.743	0.55048	37.743	37.466	38.017	0	96	31	5	0	0	0	3.867e-17	2	8862	96.342	96.342	1	6383400
AAAAAAAPSGGGGGGEEE	18	Acetyl (Protein N-term)	_(Acetyl (Protein N-term))AAAAAAAPSGGGGGGEEE_			1	0	0	P51608-2	P51608-2	P51608-2			MULTI-MSMS	220705KMo_KCl_rep1	KCl_rep1	736.318	2	736.318	1470.62	-0.49547	-0.00036483	-0.0042198	-3.1071e-06	-0.49969	-0.00036793	736.319	37.372	0.59141	37.372	37.057	37.648	0	61	17	5	0	0	0	1.1163e-52	1	10503	155.15	155.15	1	12668000
AAAAAAAPSGGGGGGEEE	18	Acetyl (Protein N-term)	_(Acetyl (Protein N-term))AAAAAAAPSGGGGGGEEE_			1	0	0	P51608-2	P51608-2	P51608-2			MULTI-MSMS	220705KMo_KCl_rep2	KCl_rep2	736.318	2	736.318	1470.62	-0.69419	-0.00051115	0.10018	7.3762e-05	-0.59402	-0.00043739	736.318	37.73	0.49121	37.73	37.438	37.929	0	41	12	4	0	0	0	1.1021e-29	1	10727	128.81	128.81	1	10088000
AAAAAAAPSGGGGGGEEE	18	Acetyl (Protein N-term)	_(Acetyl (Protein N-term))AAAAAAAPSGGGGGGEEE_			1	0	0	P51608-2	P51608-2	P51608-2			MULTI-MSMS	220705KMo_KCl_rep3	KCl_rep3	736.82	2	736.318	1470.62	-0.5347	-0.00039371	-0.044163	-3.2518e-05	-0.57886	-0.00042623	736.318	37.749	0.53163	37.749	37.409	37.941	0	42	13	4	0	0	0	3.92e-19	2	10290	105.86	105.34	1	12220000
AAAAAAAPSGGGGGGEEE	18	Acetyl (Protein N-term)	_(Acetyl (Protein N-term))AAAAAAAPSGGGGGGEEE_			1	0	0	P51608-2	P51608-2	P51608-2			MULTI-MSMS	220705KMo_TFA02_rep1	TFA02_rep1	736.318	2	736.318	1470.62	-0.29225	-0.00021519	-0.13812	-0.0001017	-0.43037	-0.00031689	736.318	37.657	0.58752	37.657	37.402	37.99	0	53	16	4	0	0	0	2.3412e-13	2	10535	86.898	86.898	1	10624000
AAAAAAAPSGGGGGGEEE	18	Acetyl (Protein N-term)	_(Acetyl (Protein N-term))AAAAAAAPSGGGGGGEEE_			1	0	0	P51608-2	P51608-2	P51608-2			MULTI-MSMS	220705KMo_TFA02_rep2	TFA02_rep2	736.318	2	736.318	1470.62	-0.61728	-0.00045451	0.057116	4.2056e-05	-0.56016	-0.00041246	736.318	37.765	0.56296	37.765	37.487	38.05	0	66	21	4	0	0	0	3.9536e-11	2	9517	79.974	79.974	1	9538000
AAAAAAAPSGGGGGGEEE	18	Acetyl (Protein N-term)	_(Acetyl (Protein N-term))AAAAAAAPSGGGGGGEEE_			1	0	0	P51608-2	P51608-2	P51608-2			MULTI-MSMS	220705KMo_TFA02_rep3	TFA02_rep3	736.318	2	736.318	1470.62	-0.60115	-0.00044264	0.085687	6.3093e-05	-0.51546	-0.00037954	736.318	37.8	0.49841	37.8	37.513	38.011	0	25	9	4	0	0	0	3.083e-30	1	17250	133.81	131.65	1	8234600
AAAAAAGAASGLPGPVAQGL	20	Acetyl (Protein N-term)	_(Acetyl (Protein N-term))AAAAAAGAASGLPGPVAQGL_			1	0	0	Q96P70	Q96P70	Q96P70	IPO9	Importin-9	MULTI-MSMS	220705KMo_TFA05_rep1	TFA05_rep1	831.944	2	831.944	1661.87	-0.68791	-0.0005723	0.078711	6.5483e-05	-0.6092	-0.00050682	831.944	79.268	1.0229	79.268	78.725	79.748	-1.4211e-14	152	32	6	0	0	0	4.6909e-197	3	40778	220.5	209.4	1	26235000
AAAAAAGAASGLPGPVAQGL	20	Acetyl (Protein N-term)	_(Acetyl (Protein N-term))AAAAAAGAASGLPGPVAQGL_			1	0	0	Q96P70	Q96P70	Q96P70	IPO9	Importin-9	MULTI-MSMS	220705KMo_TFA05_rep2	TFA05_rep2	831.944	2	831.944	1661.87	-0.60155	-0.00050046	0.034861	2.9002e-05	-0.56669	-0.00047145	831.944	79.453	1.0003	79.453	78.966	79.966	0	77	19	5	0	0	0	1.817e-98	2	40280	179.19	170.45	1	29585000
AAAAAAGAASGLPGPVAQGL	20	Acetyl (Protein N-term)	_(Acetyl (Protein N-term))AAAAAAGAASGLPGPVAQGL_			1	0	0	Q96P70	Q96P70	Q96P70	IPO9	Importin-9	MULTI-MSMS	220705KMo_TFA05_rep2	TFA05_rep2	555.3	3	554.965	1661.87	-0.055667	-3.0893e-05	-0.082167	-4.56e-05	-0.13783	-7.6493e-05	555.299	79.454	0.79976	79.454	79.016	79.816	0	44	15	4	0	0	0	3.0061e-05	1	40116	41.088	37.643	1	2656000
AAAAAAGAASGLPGPVAQGL	20	Acetyl (Protein N-term)	_(Acetyl (Protein N-term))AAAAAAGAASGLPGPVAQGL_			1	0	0	Q96P70	Q96P70	Q96P70	IPO9	Importin-9	MULTI-MSMS	220705KMo_TFA05_rep3	TFA05_rep3	831.943	2	831.944	1661.87	-0.69321	-0.00057671	0.10563	8.7875e-05	-0.58758	-0.00048884	831.944	79.699	0.89095	79.699	79.245	80.136	0	376	90	5	0	0	0	2.4527e-132	3	36538	191.53	180.6	1	15122000
AAAAAAGAASGLPGPVAQGL	20	Acetyl (Protein N-term)	_(Acetyl (Protein N-term))AAAAAAGAASGLPGPVAQGL_			1	0	0	Q96P70	Q96P70	Q96P70	IPO9	Importin-9	MULTI-MSMS	220705KMo_KCl_rep1	KCl_rep1	831.944	2	831.944	1661.87	-0.59942	-0.00049868	0.0098349	8.1821e-06	-0.58958	-0.0004905	831.944	78.798	1.0065	78.798	78.353	79.36	0	89	22	5	0	0	0	2.2019e-115	2	40793	190.53	179.61	1	34136000
AAAAAAGAASGLPGPVAQGL	20	Acetyl (Protein N-term)	_(Acetyl (Protein N-term))AAAAAAGAASGLPGPVAQGL_			1	0	0	Q96P70	Q96P70	Q96P70	IPO9	Importin-9	MULTI-MSMS	220705KMo_KCl_rep2	KCl_rep2	831.944	2	831.944	1661.87	-0.5528	-0.0004599	-0.086769	-7.2187e-05	-0.63957	-0.00053208	831.944	79.334	1.1725	79.334	78.625	79.797	0	108	32	5	0	0	0	4.8259e-152	3	41010	199.82	186.32	1	25298000
AAAAAAGAASGLPGPVAQGL	20	Acetyl (Protein N-term)	_(Acetyl (Protein N-term))AAAAAAGAASGLPGPVAQGL_			1	0	0	Q96P70	Q96P70	Q96P70	IPO9	Importin-9	MULTI-MSMS	220705KMo_KCl_rep3	KCl_rep3	831.944	2	831.944	1661.87	-0.68823	-0.00057257	0.027338	2.2744e-05	-0.66089	-0.00054982	831.944	79.584	0.89936	79.584	79.173	80.072	-1.4211e-14	102	26	5	0	0	0	3.1757e-99	3	40623	182.71	171.5	1	25806000
AAAAAAGAASGLPGPVAQGL	20	Acetyl (Protein N-term)	_(Acetyl (Protein N-term))AAAAAAGAASGLPGPVAQGL_			1	0	0	Q96P70	Q96P70	Q96P70	IPO9	Importin-9	MSMS	220705KMo_KCl_rep3	KCl_rep3	831.943	2	831.944	1661.87	NaN	NaN	NaN	NaN	NaN	NaN	NaN	67.624	1	67.624	67.124	68.124	0				0	0	0	1.593e-16	1	31935	69.01	60.281	1
AAAAAAGAASGLPGPVAQGL	20	Acetyl (Protein N-term)	_(Acetyl (Protein N-term))AAAAAAGAASGLPGPVAQGL_			1	0	0	Q96P70	Q96P70	Q96P70	IPO9	Importin-9	MULTI-MSMS	220705KMo_TFA02_rep1	TFA02_rep1	831.944	2	831.944	1661.87	-0.52065	-0.00043315	-0.15618	-0.00012993	-0.67683	-0.00056308	831.944	79.049	1.1762	79.049	78.575	79.751	0	109	27	6	0	0	0	9.1461e-99	2	40098	181.31	172.8	1	35978000
AAAAAAGAASGLPGPVAQGL	20	Acetyl (Protein N-term)	_(Acetyl (Protein N-term))AAAAAAGAASGLPGPVAQGL_			1	0	0	Q96P70	Q96P70	Q96P70	IPO9	Importin-9	MULTI-MSMS	220705KMo_TFA02_rep1	TFA02_rep1	555.299	3	554.965	1661.87	-0.1337	-7.42e-05	-0.018095	-1.0042e-05	-0.1518	-8.4242e-05	554.965	79.083	0.70283	79.083	78.726	79.429	0	54	16	4	0	0	0	4.1486e-06	2	39897	52.522	47.892	1	3002800
AAAAAAGAASGLPGPVAQGL	20	Acetyl (Protein N-term)	_(Acetyl (Protein N-term))AAAAAAGAASGLPGPVAQGL_			1	0	0	Q96P70	Q96P70	Q96P70	IPO9	Importin-9	MULTI-MSMS	220705KMo_TFA02_rep2	TFA02_rep2	831.944	2	831.944	1661.87	-0.69139	-0.0005752	0.088312	7.3471e-05	-0.60308	-0.00050172	831.944	79.493	1.0737	79.493	78.885	79.959	0	173	47	5	0	0	0	4.178e-84	3	38636	171.67	160.57	1	27544000
AAAAAAGAASGLPGPVAQGL	20	Acetyl (Protein N-term)	_(Acetyl (Protein N-term))AAAAAAGAASGLPGPVAQGL_			1	0	0	Q96P70	Q96P70	Q96P70	IPO9	Importin-9	MULTI-MSMS	220705KMo_TFA02_rep3	TFA02_rep3	831.943	2	831.944	1661.87	-0.7928	-0.00065956	0.15238	0.00012677	-0.64042	-0.00053279	831.944	79.584	0.90093	79.584	79.176	80.077	0	72	17	5	0	0	0	1.2179e-33	3	49287	121.36	113.47	1	28797000
AAAAAAGAASGLPGPVAQGL	20	Acetyl (Protein N-term)	_(Acetyl (Protein N-term))AAAAAAGAASGLPGPVAQGL_			1	0	0	Q96P70	Q96P70	Q96P70	IPO9	Importin-9	MULTI-MSMS	220705KMo_TFA02_rep3	TFA02_rep3	555.299	3	554.965	1661.87	-0.15881	-8.8134e-05	-0.15914	-8.8317e-05	-0.31795	-0.00017645	554.965	79.576	0.65007	79.576	79.276	79.926	0	30	12	3	0	0	0	1.7688e-05	1	49017	45.14	40.671	1	3715200
AAAAAAGAGPEMV	13	Acetyl (Protein N-term),Oxidation (M)	_(Acetyl (Protein N-term))AAAAAAGAGPEM(Oxidation (M))V_	AAAAAAGAGPEM(1)V	AAAAAAGAGPEM(130)V	1	1	0	P28482;P28482-2	P28482	P28482	MAPK1	Mitogen-activated protein kinase 1	MULTI-MSMS	220705KMo_TFA05_rep1	TFA05_rep1	572.768	2	572.769	1143.52	-0.44138	-0.00025281	0.047305	2.7095e-05	-0.39408	-0.00022572	572.769	49.466	1.0997	49.466	49.014	50.114	0	65	23	3	0	0	0	9.9196e-14	3	19529	125.49	115.87	1	25361000
AAAAAAGAGPEMV	13	Acetyl (Protein N-term),Oxidation (M)	_(Acetyl (Protein N-term))AAAAAAGAGPEM(Oxidation (M))V_	AAAAAAGAGPEM(1)V	AAAAAAGAGPEM(94)V	1	1	0	P28482;P28482-2	P28482	P28482	MAPK1	Mitogen-activated protein kinase 1	MSMS	220705KMo_TFA05_rep2	TFA05_rep2	572.769	2	572.769	1143.52	NaN	NaN	NaN	NaN	NaN	NaN	NaN	49.366	1	49.366	48.866	49.866	0				0	0	0	2.9098e-15	1	18540	94.302	85.77	1
AAAAAAGAGPEMV	13	Acetyl (Protein N-term),Oxidation (M)	_(Acetyl (Protein N-term))AAAAAAGAGPEM(Oxidation (M))V_	AAAAAAGAGPEM(1)V	AAAAAAGAGPEM(40)V	1	1	0	P28482;P28482-2	P28482	P28482	MAPK1	Mitogen-activated protein kinase 1	MSMS	220705KMo_TFA05_rep2	TFA05_rep2	572.769	2	572.769	1143.52	NaN	NaN	NaN	NaN	NaN	NaN	NaN	49.721	1	49.721	49.221	50.221	0				0	0	0	0.0050738	1	18738	40.002	31.77	1
AAAAAAGAGPEMV	13	Acetyl (Protein N-term),Oxidation (M)	_(Acetyl (Protein N-term))AAAAAAGAGPEM(Oxidation (M))V_	AAAAAAGAGPEM(1)V	AAAAAAGAGPEM(53)V	1	1	0	P28482;P28482-2	P28482	P28482	MAPK1	Mitogen-activated protein kinase 1	MSMS	220705KMo_TFA05_rep3	TFA05_rep3	572.768	2	572.769	1143.52	NaN	NaN	NaN	NaN	NaN	NaN	NaN	49.321	1	49.321	48.821	49.821	0				0	0	0	0.0001007	1	16651	52.716	50.304	1
AAAAAAGAGPEMV	13	Acetyl (Protein N-term),Oxidation (M)	_(Acetyl (Protein N-term))AAAAAAGAGPEM(Oxidation (M))V_	AAAAAAGAGPEM(1)V	AAAAAAGAGPEM(110)V	1	1	0	P28482;P28482-2	P28482	P28482	MAPK1	Mitogen-activated protein kinase 1	MULTI-MSMS	220705KMo_TFA02_rep1	TFA02_rep1	572.769	2	572.769	1143.52	-0.32289	-0.00018494	0.060973	3.4923e-05	-0.26192	-0.00015002	572.769	49.4	0.90232	49.4	48.915	49.817	-7.1054e-15	69	26	4	0	0	0	8.9643e-11	2	18782	114.28	110.14	1	16577000
AAAAAAGAGPEMV	13	Acetyl (Protein N-term)	_(Acetyl (Protein N-term))AAAAAAGAGPEMV_			1	0	0	P28482;P28482-2	P28482	P28482	MAPK1	Mitogen-activated protein kinase 1	MULTI-MSMS	220705KMo_TFA05_rep2	TFA05_rep2	564.771	2	564.771	1127.53	-0.24154	-0.00013642	-0.28527	-0.00016111	-0.52682	-0.00029753	564.771	60.234	0.79442	60.234	59.662	60.456	0	62	24	4	0	0	0	4.2e-65	3	25908	167.9	161.45	1	14137000
AAAAAAGAGPEMV	13	Acetyl (Protein N-term)	_(Acetyl (Protein N-term))AAAAAAGAGPEMV_			1	0	0	P28482;P28482-2	P28482	P28482	MAPK1	Mitogen-activated protein kinase 1	MULTI-MSMS	220705KMo_TFA05_rep3	TFA05_rep3	564.771	2	564.771	1127.53	-0.26084	-0.00014732	0.031707	1.7907e-05	-0.22913	-0.00012941	564.771	60.057	0.87656	60.057	59.618	60.495	-7.1054e-15	99	42	3	0	0	0	1.0313e-11	2	23707	119.29	114.31	1	13428000
AAAAAAGAGPEMV	13	Acetyl (Protein N-term)	_(Acetyl (Protein N-term))AAAAAAGAGPEMV_			1	0	0	P28482;P28482-2	P28482	P28482	MAPK1	Mitogen-activated protein kinase 1	MULTI-MSMS	220705KMo_KCl_rep2	KCl_rep2	564.771	2	564.771	1127.53	-0.33876	-0.00019132	0.21203	0.00011975	-0.12673	-7.1573e-05	564.771	60.091	0.74662	60.091	59.653	60.399	0	28	14	3	0	0	0	7.8008e-06	2	27232	77.058	72.921	1	2969600
AAAAAAGAGPEMV	13	Acetyl (Protein N-term)	_(Acetyl (Protein N-term))AAAAAAGAGPEMV_			1	0	0	P28482;P28482-2	P28482	P28482	MAPK1	Mitogen-activated protein kinase 1	MULTI-MSMS	220705KMo_KCl_rep3	KCl_rep3	565.273	2	564.771	1127.53	-0.31289	-0.00017671	0.06208	3.5061e-05	-0.25081	-0.00014165	564.771	60.145	0.67504	60.145	59.774	60.449	0	47	27	2	0	0	0	1.1905e-07	3	26528	100.45	96.314	1	8258900
AAAAAAGAGPEMV	13	Acetyl (Protein N-term)	_(Acetyl (Protein N-term))AAAAAAGAGPEMV_			1	0	0	P28482;P28482-2	P28482	P28482	MAPK1	Mitogen-activated protein kinase 1	MULTI-MSMS	220705KMo_TFA02_rep2	TFA02_rep2	564.771	2	564.771	1127.53	-0.26432	-0.00014928	-0.13528	-7.6401e-05	-0.3996	-0.00022568	564.771	60.093	0.79684	60.093	59.612	60.408	-7.1054e-15	49	17	4	0	0	0	4.0162e-65	2	24756	168.23	164.1	1	10181000
AAAAAAGAGPEMV	13	Acetyl (Protein N-term)	_(Acetyl (Protein N-term))AAAAAAGAGPEMV_			1	0	0	P28482;P28482-2	P28482	P28482	MAPK1	Mitogen-activated protein kinase 1	MULTI-MSMS	220705KMo_TFA02_rep3	TFA02_rep3	564.771	2	564.771	1127.53	-0.22223	-0.00012551	-0.03118	-1.761e-05	-0.25341	-0.00014312	564.771	60.094	0.79031	60.094	59.628	60.418	7.1054e-15	62	24	3	0	0	0	1.8494e-23	3	33750	136.16	122.51	1	21563000
AAAAAAGEAR	10	Acetyl (Protein N-term)	_(Acetyl (Protein N-term))AAAAAAGEAR_			1	0	1	P09417;P09417-2	P09417	P09417	QDPR	Dihydropteridine reductase	MULTI-MSMS	220705KMo_TFA05_rep1	TFA05_rep1	450.73	2	450.73	899.446	0.014568	6.5664e-06	-0.096718	-4.3594e-05	-0.08215	-3.7027e-05	450.73	32.655	0.42856	32.655	32.406	32.834	0	51	21	3	0	0	0	0.00078808	1	7387	81.296	67.625	1	3052000
AAAAAAGEAR	10	Acetyl (Protein N-term)	_(Acetyl (Protein N-term))AAAAAAGEAR_			1	0	1	P09417;P09417-2	P09417	P09417	QDPR	Dihydropteridine reductase	MULTI-MSMS	220705KMo_TFA05_rep2	TFA05_rep2	450.73	2	450.73	899.446	-0.048062	-2.1663e-05	-0.094051	-4.2392e-05	-0.14211	-6.4055e-05	450.73	32.377	0.48793	32.377	32.127	32.615	7.1054e-15	95	39	3	0	0	0	0.001288	1	6678	61.962	54.395	1	3315500
AAAAAAGEAR	10	Acetyl (Protein N-term)	_(Acetyl (Protein N-term))AAAAAAGEAR_			1	0	1	P09417;P09417-2	P09417	P09417	QDPR	Dihydropteridine reductase	MULTI-MSMS	220705KMo_KCl_rep1	KCl_rep1	450.73	2	450.73	899.446	0.037499	1.6902e-05	-0.34964	-0.00015759	-0.31214	-0.00014069	450.73	32.52	0.44392	32.52	32.264	32.708	-7.1054e-15	65	28	3	0	0	0	0.00085015	1	7369	79.474	71.906	1	3209600
AAAAAAGEAR	10	Acetyl (Protein N-term)	_(Acetyl (Protein N-term))AAAAAAGEAR_			1	0	1	P09417;P09417-2	P09417	P09417	QDPR	Dihydropteridine reductase	MULTI-MSMS	220705KMo_KCl_rep2	KCl_rep2	450.73	2	450.73	899.446	-0.063195	-2.8484e-05	0.0022923	1.0332e-06	-0.060903	-2.7451e-05	450.73	32.502	0.41542	32.502	32.305	32.721	0	59	26	3	0	0	0	0.0048841	1	7277	50.04	41.268	1	2700600
AAAAAAGEAR	10	Acetyl (Protein N-term)	_(Acetyl (Protein N-term))AAAAAAGEAR_			1	0	1	P09417;P09417-2	P09417	P09417	QDPR	Dihydropteridine reductase	MULTI-MSMS	220705KMo_KCl_rep3	KCl_rep3	450.73	2	450.73	899.446	-0.070887	-3.1951e-05	-0.20768	-9.3607e-05	-0.27857	-0.00012556	450.73	32.365	0.43657	32.365	32.114	32.551	0	69	28	3	0	0	0	0.00363	1	6771	53.968	42.247	1	2875000
AAAAAAGEAR	10	Acetyl (Protein N-term)	_(Acetyl (Protein N-term))AAAAAAGEAR_			1	0	1	P09417;P09417-2	P09417	P09417	QDPR	Dihydropteridine reductase	MULTI-MSMS	220705KMo_TFA02_rep1	TFA02_rep1	450.73	2	450.73	899.446	0.043166	1.9456e-05	-0.19262	-8.6818e-05	-0.14945	-6.7362e-05	450.73	32.695	0.41973	32.695	32.465	32.885	0	53	22	3	0	0	0	0.0071146	1	7312	44.349	39.939	1	3254200
AAAAAAGEAR	10	Acetyl (Protein N-term)	_(Acetyl (Protein N-term))AAAAAAGEAR_			1	0	1	P09417;P09417-2	P09417	P09417	QDPR	Dihydropteridine reductase	MULTI-MSMS	220705KMo_TFA02_rep2	TFA02_rep2	450.73	2	450.73	899.446	-0.098659	-4.4469e-05	0.0045957	2.0714e-06	-0.094064	-4.2397e-05	450.73	32.413	0.4152	32.413	32.198	32.613	0	95	38	3	0	0	0	0.00088423	1	6382	68.224	59.401	1	2892700
AAAAAAGEAR	10	Acetyl (Protein N-term)	_(Acetyl (Protein N-term))AAAAAAGEAR_			1	0	1	P09417;P09417-2	P09417	P09417	QDPR	Dihydropteridine reductase	MULTI-MSMS	220705KMo_TFA02_rep3	TFA02_rep3	451.231	2	450.73	899.446	-0.096912	-4.3681e-05	0.04319	1.9467e-05	-0.053722	-2.4214e-05	450.73	32.059	0.43136	32.059	31.866	32.297	0	13	8	2	0	0	0	0.00096629	2	13062	76.064	64.995	1	3136800
AAAAAAGPSPGSGPGDSPEGPEGEAPE	27	Acetyl (Protein N-term)	_(Acetyl (Protein N-term))AAAAAAGPSPGSGPGDSPEGPEGEAPE_			1	0	0	Q9UID3	Q9UID3	Q9UID3	VPS51	Vacuolar protein sorting-associated protein 51 homolog	MULTI-MSMS	220705KMo_TFA05_rep1	TFA05_rep1	792.681	3	792.347	2374.02	-0.74665	-0.0005916	0.055768	4.4187e-05	-0.69088	-0.00054742	792.681	49.763	0.74931	49.763	49.315	50.064	-7.1054e-15	52	16	4	0	0	0	6.5466e-13	1	19532	50.055	48.444	1	7741100
AAAAAAGPSPGSGPGDSPEGPEGEAPER	28	Acetyl (Protein N-term)	_(Acetyl (Protein N-term))AAAAAAGPSPGSGPGDSPEGPEGEAPER_			1	0	1	Q9UID3	Q9UID3	Q9UID3	VPS51	Vacuolar protein sorting-associated protein 51 homolog	MULTI-MSMS	220705KMo_TFA05_rep1	TFA05_rep1	844.714	3	844.381	2530.12	-0.15205	-0.00012839	-0.1707	-0.00014414	-0.32275	-0.00027253	844.715	44.818	0.58686	44.818	44.534	45.121	0	29	11	4	0	0	0	2.0133e-15	1	15886	53.262	50.296	1	3590500
AAAAAAGPSPGSGPGDSPEGPEGEAPER	28	Acetyl (Protein N-term)	_(Acetyl (Protein N-term))AAAAAAGPSPGSGPGDSPEGPEGEAPER_			1	0	1	Q9UID3	Q9UID3	Q9UID3	VPS51	Vacuolar protein sorting-associated protein 51 homolog	MULTI-MSMS	220705KMo_KCl_rep1	KCl_rep1	844.714	3	844.381	2530.12	-0.6083	-0.00051363	0.008281	6.9923e-06	-0.60002	-0.00050664	844.715	44.664	0.41328	44.664	44.423	44.837	0	13	8	2	0	0	0	2.4415e-20	2	15831	63.138	61.393	1	2643600
AAAAAAGSGTPREEEGPAGEAAASQPQAPTSVPGA	35	Acetyl (Protein N-term)	_(Acetyl (Protein N-term))AAAAAAGSGTPREEEGPAGEAAASQPQAPTSVPGA_			1	0	1	Q9NR33	Q9NR33	Q9NR33	POLE4	DNA polymerase epsilon subunit 4	MULTI-MSMS	220705KMo_TFA05_rep1	TFA05_rep1	1059.17	3	1058.84	3173.49	-0.67524	-0.00071497	0.090892	9.624e-05	-0.58435	-0.00061873	1059.5	52.504	0.67609	52.504	52.207	52.883	0	85	21	6	0	0	0	1.0884e-30	2	21281	65.69	63.66	1	18803000
AAAAAAGSGTPREEEGPAGEAAASQPQAPTSVPGA	35	Acetyl (Protein N-term)	_(Acetyl (Protein N-term))AAAAAAGSGTPREEEGPAGEAAASQPQAPTSVPGA_			1	0	1	Q9NR33	Q9NR33	Q9NR33	POLE4	DNA polymerase epsilon subunit 4	MULTI-MSMS	220705KMo_TFA05_rep1	TFA05_rep1	794.629	4	794.379	3173.49	-0.66397	-0.00052745	-0.1521	-0.00012082	-0.81607	-0.00064827	794.88	52.542	0.67943	52.542	52.249	52.929	0	62	19	5	0	0	0	2.0565e-12	1	21067	40.544	38.461	1	7951500
AAAAAAGSGTPREEEGPAGEAAASQPQAPTSVPGA	35	Acetyl (Protein N-term)	_(Acetyl (Protein N-term))AAAAAAGSGTPREEEGPAGEAAASQPQAPTSVPGA_			1	0	1	Q9NR33	Q9NR33	Q9NR33	POLE4	DNA polymerase epsilon subunit 4	MULTI-MSMS	220705KMo_TFA05_rep2	TFA05_rep2	1059.5	3	1058.84	3173.49	-0.81812	-0.00086625	0.011245	1.1907e-05	-0.80687	-0.00085435	1059.5	52.521	0.78901	52.521	52.129	52.918	0	78	17	6	0	0	0	1.1329e-24	2	20112	58.861	56.778	1	16793000
AAAAAAGSGTPREEEGPAGEAAASQPQAPTSVPGA	35	Acetyl (Protein N-term)	_(Acetyl (Protein N-term))AAAAAAGSGTPREEEGPAGEAAASQPQAPTSVPGA_			1	0	1	Q9NR33	Q9NR33	Q9NR33	POLE4	DNA polymerase epsilon subunit 4	MULTI-MSMS	220705KMo_TFA05_rep3	TFA05_rep3	1059.17	3	1058.84	3173.49	-0.86388	-0.00091471	0.086273	9.1349e-05	-0.77761	-0.00082336	1059.5	52.548	0.62931	52.548	52.212	52.842	0	95	22	5	0	0	0	1.3252e-12	1	18446	43.501	41.417	1	7188700
AAAAAAGSGTPREEEGPAGEAAASQPQAPTSVPGA	35	Acetyl (Protein N-term)	_(Acetyl (Protein N-term))AAAAAAGSGTPREEEGPAGEAAASQPQAPTSVPGA_			1	0	1	Q9NR33	Q9NR33	Q9NR33	POLE4	DNA polymerase epsilon subunit 4	MULTI-MSMS	220705KMo_KCl_rep1	KCl_rep1	1059.17	3	1058.84	3173.49	-0.31104	-0.00032934	-0.34706	-0.00036748	-0.6581	-0.00069682	1059.17	52.555	0.63984	52.555	52.11	52.75	-7.1054e-15	112	34	5	0	0	0	1.0221e-30	1	21409	66.083	60.117	1	14956000
AAAAAAGSGTPREEEGPAGEAAASQPQAPTSVPGA	35	Acetyl (Protein N-term)	_(Acetyl (Protein N-term))AAAAAAGSGTPREEEGPAGEAAASQPQAPTSVPGA_			1	0	1	Q9NR33	Q9NR33	Q9NR33	POLE4	DNA polymerase epsilon subunit 4	MULTI-MSMS	220705KMo_KCl_rep2	KCl_rep2	1059.17	3	1058.84	3173.49	-0.5253	-0.00055621	-0.028344	-3.0012e-05	-0.55364	-0.00058622	1059.17	52.515	0.73419	52.515	52.118	52.852	0	63	14	6	0	0	0	3.513e-48	1	21433	89.634	87.269	1	9970200
AAAAAAGSGTPREEEGPAGEAAASQPQAPTSVPGA	35	Acetyl (Protein N-term)	_(Acetyl (Protein N-term))AAAAAAGSGTPREEEGPAGEAAASQPQAPTSVPGA_			1	0	1	Q9NR33	Q9NR33	Q9NR33	POLE4	DNA polymerase epsilon subunit 4	MULTI-MSMS	220705KMo_KCl_rep3	KCl_rep3	1059.17	3	1058.84	3173.49	-0.74824	-0.00079226	0.16319	0.00017279	-0.58505	-0.00061947	1059.5	52.538	0.72101	52.538	52.129	52.85	-7.1054e-15	68	15	6	0	0	0	2.0546e-13	1	20732	47.537	45.373	1	10056000
AAAAAAGSGTPREEEGPAGEAAASQPQAPTSVPGA	35	Acetyl (Protein N-term)	_(Acetyl (Protein N-term))AAAAAAGSGTPREEEGPAGEAAASQPQAPTSVPGA_			1	0	1	Q9NR33	Q9NR33	Q9NR33	POLE4	DNA polymerase epsilon subunit 4	MULTI-MSMS	220705KMo_TFA02_rep1	TFA02_rep1	1059.17	3	1058.84	3173.49	-0.61532	-0.00065152	0.12856	0.00013613	-0.48675	-0.00051539	1059.5	52.578	0.6375	52.578	52.29	52.928	0	158	38	5	0	0	0	8.8421e-25	2	20595	60.029	53.999	1	19993000
AAAAAAGSGTPREEEGPAGEAAASQPQAPTSVPGA	35	Acetyl (Protein N-term)	_(Acetyl (Protein N-term))AAAAAAGSGTPREEEGPAGEAAASQPQAPTSVPGA_			1	0	1	Q9NR33	Q9NR33	Q9NR33	POLE4	DNA polymerase epsilon subunit 4	MULTI-MSMS	220705KMo_TFA02_rep2	TFA02_rep2	1059.17	3	1058.84	3173.49	-0.71978	-0.00076212	0.15325	0.00016227	-0.56652	-0.00059985	1059.17	52.548	0.88646	52.548	52.035	52.921	0	86	18	7	0	0	0	9.7603e-25	1	18941	59.598	57.514	1	12521000
AAAAAAGSGTPREEEGPAGEAAASQPQAPTSVPGA	35	Acetyl (Protein N-term)	_(Acetyl (Protein N-term))AAAAAAGSGTPREEEGPAGEAAASQPQAPTSVPGA_			1	0	1	Q9NR33	Q9NR33	Q9NR33	POLE4	DNA polymerase epsilon subunit 4	MULTI-MSMS	220705KMo_TFA02_rep3	TFA02_rep3	1059.51	3	1058.84	3173.49	-0.77331	-0.00081881	0.0069166	7.3236e-06	-0.7664	-0.00081149	1059.17	52.519	0.74902	52.519	52.065	52.814	-7.1054e-15	53	14	5	0	0	0	1.7161e-31	1	27701	71.118	68.924	1	12172000
AAAAAATAAAAASI	14	Acetyl (Protein N-term)	_(Acetyl (Protein N-term))AAAAAATAAAAASI_			1	0	0	Q8WVM8	Q8WVM8	Q8WVM8	SCFD1	Sec1 family domain-containing protein 1	MULTI-MSMS	220705KMo_TFA05_rep1	TFA05_rep1	572.304	2	572.304	1142.59	-0.45644	-0.00026122	0.14987	8.5772e-05	-0.30657	-0.00017545	572.304	83.07	1.2644	83.07	82.644	83.909	0	124	51	4	0	0	0	1.1505e-18	1	43553	133.58	117.04	1	27396000
AAAAAATAAAAASI	14	Acetyl (Protein N-term)	_(Acetyl (Protein N-term))AAAAAATAAAAASI_			1	0	0	Q8WVM8	Q8WVM8	Q8WVM8	SCFD1	Sec1 family domain-containing protein 1	MULTI-MSMS	220705KMo_TFA05_rep2	TFA05_rep2	572.303	2	572.304	1142.59	-0.34927	-0.00019989	-0.12602	-7.2124e-05	-0.4753	-0.00027201	572.304	83.157	1.8495	83.157	82.198	84.048	0	98	43	4	0	0	0	7.4231e-08	2	42760	93.162	81.082	1	26468000
AAAAAATAAAAASI	14	Acetyl (Protein N-term)	_(Acetyl (Protein N-term))AAAAAATAAAAASI_			1	0	0	Q8WVM8	Q8WVM8	Q8WVM8	SCFD1	Sec1 family domain-containing protein 1	MULTI-MSMS	220705KMo_TFA05_rep3	TFA05_rep3	572.304	2	572.304	1142.59	-0.39582	-0.00022653	0.053294	3.0501e-05	-0.34253	-0.00019603	572.304	83.192	0.82089	83.192	82.824	83.645	0	312	84	5	0	0	0	3.4986e-14	1	38555	124.08	108.82	1	15394000
AAAAAATAAAAASI	14	Acetyl (Protein N-term)	_(Acetyl (Protein N-term))AAAAAATAAAAASI_			1	0	0	Q8WVM8	Q8WVM8	Q8WVM8	SCFD1	Sec1 family domain-containing protein 1	MULTI-MSMS	220705KMo_KCl_rep1	KCl_rep1	572.304	2	572.304	1142.59	-0.36521	-0.00020901	0.1614	9.2372e-05	-0.20381	-0.00011664	572.304	82.858	1.2443	82.858	82.492	83.736	0	97	35	4	0	0	0	9.3201e-08	2	43846	90.709	75.27	1	26887000
AAAAAATAAAAASI	14	Acetyl (Protein N-term)	_(Acetyl (Protein N-term))AAAAAATAAAAASI_			1	0	0	Q8WVM8	Q8WVM8	Q8WVM8	SCFD1	Sec1 family domain-containing protein 1	MULTI-MSMS	220705KMo_KCl_rep2	KCl_rep2	1145	1	1143.6	1142.59	-0.66974	-0.00076591	0.10599	0.00012121	-0.56375	-0.00064471	1143.6	83.17	0.51416	83.17	82.847	83.362	0	28	18	2	0	0	0	0.0013686	1	43675	49.715	38.494	1	1065800
AAAAAATAAAAASI	14	Acetyl (Protein N-term)	_(Acetyl (Protein N-term))AAAAAATAAAAASI_			1	0	0	Q8WVM8	Q8WVM8	Q8WVM8	SCFD1	Sec1 family domain-containing protein 1	MULTI-MSMS	220705KMo_KCl_rep2	KCl_rep2	572.304	2	572.304	1142.59	-0.44683	-0.00025572	0.10722	6.1364e-05	-0.33961	-0.00019436	572.304	83.091	1.4223	83.091	82.742	84.165	0	149	64	4	0	0	0	2.3049e-18	1	43785	131.41	117.41	1	22667000
AAAAAATAAAAASI	14	Acetyl (Protein N-term)	_(Acetyl (Protein N-term))AAAAAATAAAAASI_			1	0	0	Q8WVM8	Q8WVM8	Q8WVM8	SCFD1	Sec1 family domain-containing protein 1	MULTI-MSMS	220705KMo_KCl_rep3	KCl_rep3	572.304	2	572.304	1142.59	-0.32399	-0.00018542	0.0019602	1.1218e-06	-0.32203	-0.0001843	572.304	83.143	1.6537	83.143	82.754	84.408	0	122	53	4	0	0	0	5.6558e-10	2	43238	104.06	87.517	1	24057000
AAAAAATAAAAASI	14	Acetyl (Protein N-term)	_(Acetyl (Protein N-term))AAAAAATAAAAASI_			1	0	0	Q8WVM8	Q8WVM8	Q8WVM8	SCFD1	Sec1 family domain-containing protein 1	MULTI-MSMS	220705KMo_TFA02_rep1	TFA02_rep1	572.304	2	572.304	1142.59	-0.28142	-0.00016106	-0.020897	-1.1959e-05	-0.30232	-0.00017302	572.304	83.003	1.6647	83.003	82.593	84.258	0	118	52	4	0	0	0	1.9923e-25	2	43004	143.28	126.74	1	34787000
AAAAAATAAAAASI	14	Acetyl (Protein N-term)	_(Acetyl (Protein N-term))AAAAAATAAAAASI_			1	0	0	Q8WVM8	Q8WVM8	Q8WVM8	SCFD1	Sec1 family domain-containing protein 1	MULTI-MSMS	220705KMo_TFA02_rep2	TFA02_rep2	572.304	2	572.304	1142.59	-0.30406	-0.00017401	-0.07845	-4.4897e-05	-0.38251	-0.00021891	572.304	83.135	1.4151	83.135	82.663	84.078	0	194	84	4	0	0	0	2.7545e-18	2	41160	130.56	114.02	1	25881000
AAAAAATAAAAASI	14	Acetyl (Protein N-term)	_(Acetyl (Protein N-term))AAAAAATAAAAASI_			1	0	0	Q8WVM8	Q8WVM8	Q8WVM8	SCFD1	Sec1 family domain-containing protein 1	MULTI-MSMS	220705KMo_TFA02_rep3	TFA02_rep3	572.304	2	572.304	1142.59	-0.3801	-0.00021754	-0.084184	-4.8179e-05	-0.46429	-0.00026571	572.304	83.198	1.8875	83.198	82.797	84.684	-1.4211e-14	76	38	5	0	0	0	7.2337e-08	2	51732	90.709	80.722	1	19783000
AAAAAATAAAAASIRE	16	Acetyl (Protein N-term)	_(Acetyl (Protein N-term))AAAAAATAAAAASIRE_			1	0	1	Q8WVM8	Q8WVM8	Q8WVM8	SCFD1	Sec1 family domain-containing protein 1	MULTI-MSMS	220705KMo_TFA05_rep1	TFA05_rep1	715.377	2	714.876	1427.74	-0.442	-0.00031597	0.1718	0.00012282	-0.27019	-0.00019316	715.377	71.081	0.57902	71.081	70.907	71.486	0	16	11	2	0	0	0	7.0826e-11	1	34831	86.911	76.957	1	777170
AAAAAATAAAAASIRE	16	Acetyl (Protein N-term)	_(Acetyl (Protein N-term))AAAAAATAAAAASIRE_			1	0	1	Q8WVM8	Q8WVM8	Q8WVM8	SCFD1	Sec1 family domain-containing protein 1	MULTI-MSMS	220705KMo_KCl_rep1	KCl_rep1	714.875	2	714.876	1427.74	-0.40233	-0.00028762	-0.23128	-0.00016533	-0.63361	-0.00045295	714.876	71.535	0.47926	71.535	71.313	71.793	0	15	9	2	0	0	0	1.1707e-11	1	35523	89.403	84.463	1	737020
AAAAAATAAAAASIRE	16	Acetyl (Protein N-term)	_(Acetyl (Protein N-term))AAAAAATAAAAASIRE_			1	0	1	Q8WVM8	Q8WVM8	Q8WVM8	SCFD1	Sec1 family domain-containing protein 1	MULTI-MSMS	220705KMo_KCl_rep2	KCl_rep2	714.875	2	714.876	1427.74	-0.38686	-0.00027656	0.16675	0.00011921	-0.2201	-0.00015735	715.377	70.778	0.47929	70.778	70.556	71.036	0	13	9	2	0	0	0	1.2576e-10	1	34948	85.845	75.892	1	730670
AAAAAATAAAAASIRE	16	Acetyl (Protein N-term)	_(Acetyl (Protein N-term))AAAAAATAAAAASIRE_			1	0	1	Q8WVM8	Q8WVM8	Q8WVM8	SCFD1	Sec1 family domain-containing protein 1	MULTI-MSMS	220705KMo_TFA02_rep1	TFA02_rep1	715.377	2	714.876	1427.74	-0.27831	-0.00019896	-0.24538	-0.00017542	-0.52369	-0.00037438	715.377	71.463	0.4439	71.463	71.285	71.729	0	13	8	2	0	0	0	4.8585e-05	1	34518	56.205	52.318	1	662630
AAAAAATAAAAASIRE	16	Acetyl (Protein N-term)	_(Acetyl (Protein N-term))AAAAAATAAAAASIRE_			1	0	1	Q8WVM8	Q8WVM8	Q8WVM8	SCFD1	Sec1 family domain-containing protein 1	MULTI-MSMS	220705KMo_TFA02_rep2	TFA02_rep2	714.876	2	714.876	1427.74	-0.39087	-0.00027943	-0.15823	-0.00011311	-0.5491	-0.00039254	714.876	70.701	0.42444	70.701	70.567	70.992	0	11	8	2	0	0	0	2.7197e-12	1	32530	100.72	90.769	1	708840
AAAAAAVGPGAGGAGSAVPGGAGPCATVSVFPGA	34	Acetyl (Protein N-term)	_(Acetyl (Protein N-term))AAAAAAVGPGAGGAGSAVPGGAGPCATVSVFPGA_			1	0	0	Q86X55;Q86X55-2;Q86X55-1	Q86X55	Q86X55	CARM1	Histone-arginine methyltransferase CARM1	MULTI-MSMS	220705KMo_TFA05_rep1	TFA05_rep1	932.126	3	931.792	2792.36	-0.65991	-0.0006149	-0.038533	-3.5905e-05	-0.69845	-0.00065081	932.127	80.329	0.93985	80.329	79.787	80.727	0	169	31	7	0	0	0	3.6835e-12	1	41482	42.973	38.831	1	23605000
AAAAAAVGPGAGGAGSAVPGGAGPCATVSVFPGA	34	Acetyl (Protein N-term)	_(Acetyl (Protein N-term))AAAAAAVGPGAGGAGSAVPGGAGPCATVSVFPGA_			1	0	0	Q86X55;Q86X55-2;Q86X55-1	Q86X55	Q86X55	CARM1	Histone-arginine methyltransferase CARM1	MULTI-MSMS	220705KMo_TFA05_rep3	TFA05_rep3	932.126	3	931.792	2792.36	-0.71614	-0.0006673	-0.1149	-0.00010706	-0.83104	-0.00077435	932.461	80.767	0.65157	80.767	80.442	81.093	-1.4211e-14	301	59	6	0	0	0	2.5754e-17	1	37189	50.144	46.612	1	13215000
AAAAAAVGPGAGGAGSAVPGGAGPCATVSVFPGA	34	Acetyl (Protein N-term)	_(Acetyl (Protein N-term))AAAAAAVGPGAGGAGSAVPGGAGPCATVSVFPGA_			1	0	0	Q86X55;Q86X55-2;Q86X55-1	Q86X55	Q86X55	CARM1	Histone-arginine methyltransferase CARM1	MULTI-MSMS	220705KMo_KCl_rep2	KCl_rep2	932.126	3	931.792	2792.36	-0.7272	-0.0006776	0.1191	0.00011098	-0.6081	-0.00056662	932.127	70.268	1.0343	70.268	69.671	70.705	0	70	20	5	0	0	0	3.0146e-12	2	34341	43.936	41.496	1	4905100
AAAAAAVGPGAGGAGSAVPGGAGPCATVSVFPGA	34	Acetyl (Protein N-term)	_(Acetyl (Protein N-term))AAAAAAVGPGAGGAGSAVPGGAGPCATVSVFPGA_			1	0	0	Q86X55;Q86X55-2;Q86X55-1	Q86X55	Q86X55	CARM1	Histone-arginine methyltransferase CARM1	MULTI-MSMS	220705KMo_KCl_rep2	KCl_rep2	932.126	3	931.792	2792.36	-0.55119	-0.00051359	-0.30006	-0.00027959	-0.85125	-0.00079319	932.126	80.397	0.91152	80.397	79.838	80.75	1.4211e-14	144	26	7	0	0	0	4.1181e-12	1	41772	42.347	38.031	1	37684000
AAAAAAVGPGAGGAGSAVPGGAGPCATVSVFPGA	34	Acetyl (Protein N-term)	_(Acetyl (Protein N-term))AAAAAAVGPGAGGAGSAVPGGAGPCATVSVFPGA_			1	0	0	Q86X55;Q86X55-2;Q86X55-1	Q86X55	Q86X55	CARM1	Histone-arginine methyltransferase CARM1	MULTI-MSMS	220705KMo_KCl_rep3	KCl_rep3	932.46	3	931.792	2792.36	-0.6541	-0.00060948	0.14604	0.00013608	-0.50805	-0.0004734	932.461	70.107	0.94696	70.107	69.572	70.519	0	64	19	5	0	0	0	3.0146e-12	1	33627	43.936	40.894	1	3868900
AAAAAEQQQFYLLLGNLLSPDNVV	24	Acetyl (Protein N-term)	_(Acetyl (Protein N-term))AAAAAEQQQFYLLLGNLLSPDNVV_			1	0	0	O00410	O00410	O00410	IPO5	Importin-5	MULTI-MSMS	220705KMo_KCl_rep1	KCl_rep1	863.787	3	863.118	2586.33	-0.53553	-0.00046222	0.40785	0.00035203	-0.12767	-0.0001102	863.453	87	0.12009	87	86.954	87.074	0	18	5	5	0	0	0	4.6461e-14	1	46889	69.72	65.738	1	7342500
AAAAAEQQQFYLLLGNLLSPDNVV	24	Acetyl (Protein N-term)	_(Acetyl (Protein N-term))AAAAAEQQQFYLLLGNLLSPDNVV_			1	0	0	O00410	O00410	O00410	IPO5	Importin-5	MULTI-MSMS	220705KMo_KCl_rep2	KCl_rep2	863.786	3	863.118	2586.33	-0.79941	-0.00068999	0.69097	0.00059639	-0.10845	-9.3602e-05	863.453	87.049	0.087574	87.049	87.002	87.089	0	24	6	5	0	0	0	8.6904e-09	1	46583	46.578	43.612	1	3910000
AAAAAEQQQFYLLLGNLLSPDNVV	24	Acetyl (Protein N-term)	_(Acetyl (Protein N-term))AAAAAEQQQFYLLLGNLLSPDNVV_			1	0	0	O00410	O00410	O00410	IPO5	Importin-5	MULTI-MSMS	220705KMo_KCl_rep3	KCl_rep3	863.452	3	863.118	2586.33	-0.58303	-0.00050322	0.040841	3.5251e-05	-0.54218	-0.00046797	863.453	87.077	0.12133	87.077	87.005	87.127	0	38	9	5	0	0	0	4.2084e-14	1	46110	69.947	56.627	1	12632000
AAAAAEQQQFYLLLGNLLSPDNVV	24	Acetyl (Protein N-term)	_(Acetyl (Protein N-term))AAAAAEQQQFYLLLGNLLSPDNVV_			1	0	0	O00410	O00410	O00410	IPO5	Importin-5	MULTI-MSMS	220705KMo_KCl_rep3	KCl_rep3	1294.17	2	1294.17	2586.33	-0.37851	-0.00048985	0.22928	0.00029673	-0.14922	-0.00019312	1295.18	87.083	0.072731	87.083	87.039	87.112	0	15	5	4	0	0	0	8.4339e-28	1	46118	91.207	86.577	1	1450700
AAAAAETPEVL	11	Acetyl (Protein N-term)	_(Acetyl (Protein N-term))AAAAAETPEVL_			1	0	0	Q9NXW9;Q9NXW9-2	Q9NXW9	Q9NXW9	ALKBH4	Alpha-ketoglutarate-dependent dioxygenase alkB homolog 4	MULTI-MSMS	220705KMo_TFA05_rep1	TFA05_rep1	542.78	2	542.78	1083.54	-0.16831	-9.1356e-05	-0.081229	-4.4089e-05	-0.24954	-0.00013545	542.78	64.983	0.60011	64.983	64.707	65.307	0	22	11	2	0	0	0	6.9512e-05	2	30213	82.305	78.168	1	9102800
AAAAAETPEVL	11	Acetyl (Protein N-term)	_(Acetyl (Protein N-term))AAAAAETPEVL_			1	0	0	Q9NXW9;Q9NXW9-2	Q9NXW9	Q9NXW9	ALKBH4	Alpha-ketoglutarate-dependent dioxygenase alkB homolog 4	MULTI-MSMS	220705KMo_TFA05_rep3	TFA05_rep3	542.781	2	542.78	1083.54	-0.26578	-0.00014426	0.7868	0.00042706	0.52102	0.0002828	542.78	65.075	0.28722	65.075	64.973	65.26	0	23	9	3	0	0	0	0.00017692	1	27183	68.915	61.695	1	1800400
AAAAAETPEVL	11	Acetyl (Protein N-term)	_(Acetyl (Protein N-term))AAAAAETPEVL_			1	0	0	Q9NXW9;Q9NXW9-2	Q9NXW9	Q9NXW9	ALKBH4	Alpha-ketoglutarate-dependent dioxygenase alkB homolog 4	MULTI-MSMS	220705KMo_KCl_rep1	KCl_rep1	542.78	2	542.78	1083.54	-0.15609	-8.4721e-05	0.047974	2.6039e-05	-0.10811	-5.8682e-05	542.78	64.805	0.69687	64.805	64.419	65.116	-1.4211e-14	42	13	4	0	0	0	0.0005833	2	30674	60.76	56.623	1	7504200
AAAAAETPEVL	11	Acetyl (Protein N-term)	_(Acetyl (Protein N-term))AAAAAETPEVL_			1	0	0	Q9NXW9;Q9NXW9-2	Q9NXW9	Q9NXW9	ALKBH4	Alpha-ketoglutarate-dependent dioxygenase alkB homolog 4	MSMS	220705KMo_KCl_rep2	KCl_rep2	542.78	2	542.78	1083.54	NaN	NaN	NaN	NaN	NaN	NaN	NaN	65.1	1	65.1	64.6	65.6	0				0	0	0	0.0023212	1	30805	67.032	51.37	1
AAAAAETPEVL	11	Acetyl (Protein N-term)	_(Acetyl (Protein N-term))AAAAAETPEVL_			1	0	0	Q9NXW9;Q9NXW9-2	Q9NXW9	Q9NXW9	ALKBH4	Alpha-ketoglutarate-dependent dioxygenase alkB homolog 4	MULTI-MSMS	220705KMo_KCl_rep3	KCl_rep3	542.78	2	542.78	1083.54	-0.3162	-0.00017163	0.10376	5.632e-05	-0.21244	-0.00011531	542.78	65.028	0.44842	65.028	64.884	65.332	0	20	8	3	0	0	0	0.00017692	1	30063	68.915	60.496	1	5694100
AAAAAETPEVL	11	Acetyl (Protein N-term)	_(Acetyl (Protein N-term))AAAAAETPEVL_			1	0	0	Q9NXW9;Q9NXW9-2	Q9NXW9	Q9NXW9	ALKBH4	Alpha-ketoglutarate-dependent dioxygenase alkB homolog 4	MULTI-MSMS	220705KMo_TFA02_rep1	TFA02_rep1	542.78	2	542.78	1083.54	-0.20702	-0.00011237	0.056672	3.0761e-05	-0.15035	-8.1607e-05	542.78	64.935	0.69796	64.935	64.588	65.286	0	42	13	4	0	0	0	8.6239e-05	2	29748	91.906	85.011	1	8422500
AAAAAETPEVL	11	Acetyl (Protein N-term)	_(Acetyl (Protein N-term))AAAAAETPEVL_			1	0	0	Q9NXW9;Q9NXW9-2	Q9NXW9	Q9NXW9	ALKBH4	Alpha-ketoglutarate-dependent dioxygenase alkB homolog 4	MULTI-MSMS	220705KMo_TFA02_rep2	TFA02_rep2	542.78	2	542.78	1083.54	-0.1486	-8.0655e-05	0.044146	2.3961e-05	-0.10445	-5.6693e-05	542.78	64.998	0.49652	64.998	64.807	65.303	0	18	9	2	0	0	0	0.00012484	1	28226	73.616	69.479	1	7254900
AAAAAETPEVL	11	Acetyl (Protein N-term)	_(Acetyl (Protein N-term))AAAAAETPEVL_			1	0	0	Q9NXW9;Q9NXW9-2	Q9NXW9	Q9NXW9	ALKBH4	Alpha-ketoglutarate-dependent dioxygenase alkB homolog 4	MULTI-MSMS	220705KMo_TFA02_rep3	TFA02_rep3	542.781	2	542.78	1083.54	-0.21299	-0.00011561	0.81116	0.00044028	0.59817	0.00032467	542.78	65.056	0.34937	65.056	64.916	65.265	0	14	6	3	0	0	0	0.00019717	1	37559	67.032	58.812	1	4146600
AAAAAGAGSGPWAAQE	16	Acetyl (Protein N-term)	_(Acetyl (Protein N-term))AAAAAGAGSGPWAAQE_			1	0	0	P86791;P86790	P86791	P86791	CCZ1;CCZ1B	Vacuolar fusion protein CCZ1 homolog;Vacuolar fusion protein CCZ1 homolog B	MULTI-MSMS	220705KMo_TFA02_rep2	TFA02_rep2	714.331	2	714.331	1426.65	-0.37601	-0.0002686	-0.25939	-0.00018529	-0.6354	-0.00045389	714.331	59.813	0.83295	59.813	59.418	60.251	-7.1054e-15	26	17	2	0	0	0	0.00012222	2	24230	53.751	49.705	1	1224200
AAAAAGLGGGGAGPGPEAGDFLA	23	Acetyl (Protein N-term)	_(Acetyl (Protein N-term))AAAAAGLGGGGAGPGPEAGDFLA_			1	0	0	P23610	P23610	P23610	F8A1	Factor VIII intron 22 protein	MULTI-MSMS	220705KMo_TFA05_rep2	TFA05_rep2	949.458	2	948.958	1895.9	-0.81834	-0.00077657	0.011901	1.1293e-05	-0.80644	-0.00076528	948.958	82.337	0.57048	82.337	82.011	82.582	0	32	11	4	0	0	0	1.0845e-60	1	42260	143.79	137.09	1	7957000
AAAAAGLGGGGAGPGPEAGDFLA	23	Acetyl (Protein N-term)	_(Acetyl (Protein N-term))AAAAAGLGGGGAGPGPEAGDFLA_			1	0	0	P23610	P23610	P23610	F8A1	Factor VIII intron 22 protein	MULTI-MSMS	220705KMo_TFA05_rep3	TFA05_rep3	948.957	2	948.958	1895.9	-0.90341	-0.0008573	0.27248	0.00025857	-0.63093	-0.00059873	948.958	82.485	0.5433	82.485	82.172	82.716	0	192	55	4	0	0	0	6.663e-38	2	38191	112.13	106.4	1	4839000
AAAAAGLGGGGAGPGPEAGDFLA	23	Acetyl (Protein N-term)	_(Acetyl (Protein N-term))AAAAAGLGGGGAGPGPEAGDFLA_			1	0	0	P23610	P23610	P23610	F8A1	Factor VIII intron 22 protein	MULTI-MSMS	220705KMo_KCl_rep1	KCl_rep1	949.795	2	948.958	1895.9	-0.70438	-0.00066843	0.080119	7.6029e-05	-0.62426	-0.0005924	949.46	81.77	0.55186	81.77	81.486	82.038	1.4211e-14	39	11	4	0	0	0	8.5874e-48	2	43035	131.43	124.73	1	10453000
AAAAAGLGGGGAGPGPEAGDFLA	23	Acetyl (Protein N-term)	_(Acetyl (Protein N-term))AAAAAGLGGGGAGPGPEAGDFLA_			1	0	0	P23610	P23610	P23610	F8A1	Factor VIII intron 22 protein	MULTI-MSMS	220705KMo_KCl_rep2	KCl_rep2	948.957	2	948.958	1895.9	-0.6521	-0.00061881	-0.049326	-4.6808e-05	-0.70142	-0.00066562	949.459	82.234	0.61712	82.234	81.864	82.481	0	63	20	4	0	0	0	3.243e-43	2	43211	122.7	116.98	1	7688700
AAAAAGLGGGGAGPGPEAGDFLA	23	Acetyl (Protein N-term)	_(Acetyl (Protein N-term))AAAAAGLGGGGAGPGPEAGDFLA_			1	0	0	P23610	P23610	P23610	F8A1	Factor VIII intron 22 protein	MULTI-MSMS	220705KMo_KCl_rep3	KCl_rep3	949.46	2	948.958	1895.9	-0.66464	-0.00063072	0.1038	9.8506e-05	-0.56084	-0.00053221	948.958	82.416	0.55984	82.416	82.11	82.67	0	38	12	4	0	0	0	4.4703e-43	2	42505	120.77	114.58	1	7670800
AAAAAGLGGGGAGPGPEAGDFLA	23	Acetyl (Protein N-term)	_(Acetyl (Protein N-term))AAAAAGLGGGGAGPGPEAGDFLA_			1	0	0	P23610	P23610	P23610	F8A1	Factor VIII intron 22 protein	MULTI-MSMS	220705KMo_TFA02_rep1	TFA02_rep1	948.957	2	948.958	1895.9	-0.76468	-0.00072565	0.27158	0.00025772	-0.4931	-0.00046793	949.46	81.987	0.53073	81.987	81.68	82.211	0	49	12	5	0	0	0	9.676e-27	2	42049	93.345	87.622	1	11553000
AAAAAGLGGGGAGPGPEAGDFLA	23	Acetyl (Protein N-term)	_(Acetyl (Protein N-term))AAAAAGLGGGGAGPGPEAGDFLA_			1	0	0	P23610	P23610	P23610	F8A1	Factor VIII intron 22 protein	MULTI-MSMS	220705KMo_TFA02_rep2	TFA02_rep2	949.458	2	948.958	1895.9	-0.64342	-0.00061057	0.013031	1.2366e-05	-0.63038	-0.00059821	948.958	82.266	0.51029	82.266	82.074	82.584	0	72	22	4	0	0	0	2.5017e-35	2	40434	110.66	104.94	1	6989100
AAAAAGLGGGGAGPGPEAGDFLA	23	Acetyl (Protein N-term)	_(Acetyl (Protein N-term))AAAAAGLGGGGAGPGPEAGDFLA_			1	0	0	P23610	P23610	P23610	F8A1	Factor VIII intron 22 protein	MULTI-MSMS	220705KMo_TFA02_rep3	TFA02_rep3	948.958	2	948.958	1895.9	-1.0443	-0.00099103	0.24176	0.00022942	-0.80258	-0.00076161	948.958	82.495	0.59959	82.495	82.147	82.747	0	34	11	4	0	0	0	1.8295e-61	1	51280	150.33	142.26	1	7365100
AAAAAGTATSQ	11	Acetyl (Protein N-term)	_(Acetyl (Protein N-term))AAAAAGTATSQ_			1	0	0	Q9Y2Z0;Q9Y2Z0-2	Q9Y2Z0	Q9Y2Z0	SUGT1	Suppressor of G2 allele of SKP1 homolog	MULTI-MSMS	220705KMo_TFA05_rep1	TFA05_rep1	481.233	2	481.233	960.451	-0.061198	-2.9451e-05	0.44045	0.00021196	0.37926	0.00018251	481.233	33.214	0.68151	33.214	32.745	33.426	0	104	41	4	0	0	0	0.0014017	1	7800	54.549	35.819	1	1154600
AAAAAGTATSQ	11	Acetyl (Protein N-term)	_(Acetyl (Protein N-term))AAAAAGTATSQ_			1	0	0	Q9Y2Z0;Q9Y2Z0-2	Q9Y2Z0	Q9Y2Z0	SUGT1	Suppressor of G2 allele of SKP1 homolog	MULTI-MSMS	220705KMo_TFA05_rep2	TFA05_rep2	481.232	2	481.233	960.451	-0.13897	-6.6875e-05	-0.72405	-0.00034843	-0.86301	-0.00041531	481.232	33.151	0.43451	33.151	32.941	33.376	0	62	29	3	0	0	0	0.0047697	1	7172	43.246	24.516	1	1010100
AAAAAGTATSQ	11	Acetyl (Protein N-term)	_(Acetyl (Protein N-term))AAAAAGTATSQ_			1	0	0	Q9Y2Z0;Q9Y2Z0-2	Q9Y2Z0	Q9Y2Z0	SUGT1	Suppressor of G2 allele of SKP1 homolog	MULTI-MSMS	220705KMo_TFA05_rep3	TFA05_rep3	481.232	2	481.233	960.451	-0.19455	-9.3626e-05	-2.3994	-0.0011547	-2.594	-0.0012483	481.231	33.175	0.76231	33.175	32.854	33.616	0	128	80	3	0	0	0	0.0047697	1	6465	43.246	24.516	1	648680
AAAAAGTATSQ	11	Acetyl (Protein N-term)	_(Acetyl (Protein N-term))AAAAAGTATSQ_			1	0	0	Q9Y2Z0;Q9Y2Z0-2	Q9Y2Z0	Q9Y2Z0	SUGT1	Suppressor of G2 allele of SKP1 homolog	MSMS	220705KMo_KCl_rep1	KCl_rep1	481.233	2	481.233	960.451	NaN	NaN	NaN	NaN	NaN	NaN	NaN	32.857	1	32.857	32.357	33.357	0				0	0	0	0.0027484	1	7698	54.157	38.718	1
AAAAAGTATSQ	11	Acetyl (Protein N-term)	_(Acetyl (Protein N-term))AAAAAGTATSQ_			1	0	0	Q9Y2Z0;Q9Y2Z0-2	Q9Y2Z0	Q9Y2Z0	SUGT1	Suppressor of G2 allele of SKP1 homolog	MSMS	220705KMo_TFA02_rep1	TFA02_rep1	481.233	2	481.233	960.451	NaN	NaN	NaN	NaN	NaN	NaN	NaN	33.267	1	33.267	32.767	33.767	0				0	0	0	0.0046887	1	7787	43.246	24.516	1
AAAAAGTATSQ	11	Acetyl (Protein N-term)	_(Acetyl (Protein N-term))AAAAAGTATSQ_			1	0	0	Q9Y2Z0;Q9Y2Z0-2	Q9Y2Z0	Q9Y2Z0	SUGT1	Suppressor of G2 allele of SKP1 homolog	MULTI-MSMS	220705KMo_TFA02_rep2	TFA02_rep2	481.233	2	481.233	960.451	-0.098245	-4.7279e-05	-0.42427	-0.00020417	-0.52252	-0.00025145	481.233	33.277	0.40884	33.277	33.035	33.444	0	85	35	3	0	0	0	0.0060332	1	6845	40.268	27.28	1	1288000
AAAAAMAEQESA	12	Acetyl (Protein N-term),Oxidation (M)	_(Acetyl (Protein N-term))AAAAAM(Oxidation (M))AEQESA_	AAAAAM(1)AEQESA	AAAAAM(82)AEQESA	1	1	0	Q7L5D6	Q7L5D6	Q7L5D6	GET4	Golgi to ER traffic protein 4 homolog	MULTI-MSMS	220705KMo_TFA05_rep1	TFA05_rep1	590.17	2	589.753	1177.49	0.20465	0.00012069	-0.28235	-0.00016652	-0.077706	-4.5827e-05	589.753	45.374	0.79147	45.374	44.879	45.67	0	44	15	4	0	0	0	1.8273e-05	4	16343	85.064	83.256	1	8405400
AAAAAMAEQESA	12	Acetyl (Protein N-term),Oxidation (M)	_(Acetyl (Protein N-term))AAAAAM(Oxidation (M))AEQESA_	AAAAAM(1)AEQESA	AAAAAM(43)AEQESA	1	1	0	Q7L5D6	Q7L5D6	Q7L5D6	GET4	Golgi to ER traffic protein 4 homolog	MULTI-MSMS	220705KMo_TFA05_rep3	TFA05_rep3	589.753	2	589.753	1177.49	-0.37752	-0.00022264	0.17243	0.00010169	-0.20509	-0.00012095	589.753	45.403	0.67998	45.403	44.951	45.631	7.1054e-15	31	20	2	0	0	0	0.0036775	1	13713	43.246	40.24	1	1124700
AAAAAMAEQESA	12	Acetyl (Protein N-term),Oxidation (M)	_(Acetyl (Protein N-term))AAAAAM(Oxidation (M))AEQESA_	AAAAAM(1)AEQESA	AAAAAM(55)AEQESA	1	1	0	Q7L5D6	Q7L5D6	Q7L5D6	GET4	Golgi to ER traffic protein 4 homolog	MULTI-MSMS	220705KMo_KCl_rep1	KCl_rep1	589.753	2	589.753	1177.49	-0.075238	-4.4372e-05	-0.15163	-8.9425e-05	-0.22687	-0.0001338	589.753	44.846	0.5758	44.846	44.611	45.187	0	20	11	2	0	0	0	0.00097007	1	15969	54.549	51.141	1	1509600
AAAAAMAEQESA	12	Acetyl (Protein N-term),Oxidation (M)	_(Acetyl (Protein N-term))AAAAAM(Oxidation (M))AEQESA_	AAAAAM(1)AEQESA	AAAAAM(43)AEQESA	1	1	0	Q7L5D6	Q7L5D6	Q7L5D6	GET4	Golgi to ER traffic protein 4 homolog	MULTI-MSMS	220705KMo_KCl_rep2	KCl_rep2	589.753	2	589.753	1177.49	-0.38086	-0.00022461	0.44514	0.00026252	0.064286	3.7913e-05	589.754	45.234	0.69535	45.234	44.9	45.596	0	28	16	2	0	0	0	0.0038164	1	16358	42.869	35.649	1	1877700
AAAAAMAEQESA	12	Acetyl (Protein N-term),Oxidation (M)	_(Acetyl (Protein N-term))AAAAAM(Oxidation (M))AEQESA_	AAAAAM(1)AEQESA	AAAAAM(94)AEQESA	1	1	0	Q7L5D6	Q7L5D6	Q7L5D6	GET4	Golgi to ER traffic protein 4 homolog	MULTI-MSMS	220705KMo_TFA02_rep1	TFA02_rep1	589.754	2	589.753	1177.49	-0.1371	-8.0855e-05	-0.28054	-0.00016545	-0.41764	-0.0002463	589.753	45.351	0.79712	45.351	44.816	45.613	-7.1054e-15	46	15	4	0	0	0	1.8567e-05	2	15774	94.302	93.909	1	5365600
AAAAAMAEQESA	12	Acetyl (Protein N-term),Oxidation (M)	_(Acetyl (Protein N-term))AAAAAM(Oxidation (M))AEQESA_	AAAAAM(1)AEQESA	AAAAAM(43)AEQESA	1	1	0	Q7L5D6	Q7L5D6	Q7L5D6	GET4	Golgi to ER traffic protein 4 homolog	MULTI-MSMS	220705KMo_TFA02_rep2	TFA02_rep2	589.754	2	589.753	1177.49	-0.24339	-0.00014354	0.29784	0.00017565	0.054448	3.2111e-05	589.753	45.286	0.41172	45.286	45.001	45.413	0	12	8	2	0	0	0	0.0036775	1	14702	43.246	38.512	1	965490
AAAAAMAEQESA	12	Acetyl (Protein N-term)	_(Acetyl (Protein N-term))AAAAAMAEQESA_			1	0	0	Q7L5D6	Q7L5D6	Q7L5D6	GET4	Golgi to ER traffic protein 4 homolog	MULTI-MSMS	220705KMo_TFA05_rep2	TFA05_rep2	582.258	2	581.756	1161.5	-0.18536	-0.00010783	-0.31468	-0.00018307	-0.50004	-0.0002909	581.756	56.939	0.76003	56.939	56.578	57.338	0	53	21	3	0	0	0	4.6396e-05	1	23437	75.109	71.701	1	19843000
AAAAAMAEQESA	12	Acetyl (Protein N-term)	_(Acetyl (Protein N-term))AAAAAMAEQESA_			1	0	0	Q7L5D6	Q7L5D6	Q7L5D6	GET4	Golgi to ER traffic protein 4 homolog	MULTI-MSMS	220705KMo_TFA05_rep3	TFA05_rep3	581.756	2	581.756	1161.5	-0.25635	-0.00014913	-0.16538	-9.6208e-05	-0.42172	-0.00024534	581.756	57.049	0.60632	57.049	56.732	57.338	0	59	20	4	0	0	0	0.00035633	1	21680	63.48	63.087	1	8014200
AAAAAMAEQESA	12	Acetyl (Protein N-term)	_(Acetyl (Protein N-term))AAAAAMAEQESA_			1	0	0	Q7L5D6	Q7L5D6	Q7L5D6	GET4	Golgi to ER traffic protein 4 homolog	MULTI-MSMS	220705KMo_TFA02_rep2	TFA02_rep2	581.756	2	581.756	1161.5	-0.37486	-0.00021808	0.034069	1.982e-05	-0.34079	-0.00019826	581.756	57.014	0.70065	57.014	56.615	57.316	0	53	20	3	0	0	0	0.00076648	1	22267	57.177	55.378	1	13530000
AAAAAQGGGGGEP	13	Acetyl (Protein N-term)	_(Acetyl (Protein N-term))AAAAAQGGGGGEP_			1	0	0	P27361;P27361-3;P27361-2	P27361	P27361	MAPK3	Mitogen-activated protein kinase 3	MULTI-MSMS	220705KMo_TFA05_rep2	TFA05_rep2	528.241	2	528.241	1054.47	-0.2751	-0.00014532	-0.032829	-1.7341e-05	-0.30793	-0.00016266	528.241	35	0.76586	35	34.698	35.464	0	47	27	2	0	0	0	0.0039296	1	8294	41.029	37.637	1	1302300
AAAAAQGGGGGEPR	14	Acetyl (Protein N-term)	_(Acetyl (Protein N-term))AAAAAQGGGGGEPR_			1	0	1	P27361;P27361-3;P27361-2	P27361	P27361	MAPK3	Mitogen-activated protein kinase 3	MULTI-MSMS	220705KMo_TFA05_rep1	TFA05_rep1	606.292	2	606.292	1210.57	-0.3081	-0.0001868	0.020135	1.2208e-05	-0.28796	-0.00017459	606.292	29.047	1.2381	29.047	28.834	30.072	0	385	147	3	0	0	0	3.0116e-18	4	5801	131.28	115.49	1	8668400
AAAAAQGGGGGEPR	14	Acetyl (Protein N-term)	_(Acetyl (Protein N-term))AAAAAQGGGGGEPR_			1	0	1	P27361;P27361-3;P27361-2	P27361	P27361	MAPK3	Mitogen-activated protein kinase 3	MULTI-MSMS	220705KMo_TFA05_rep2	TFA05_rep2	606.292	2	606.292	1210.57	-0.28521	-0.00017292	0.057336	3.4762e-05	-0.22788	-0.00013816	606.292	28.976	1.3049	28.976	28.62	29.924	0	467	166	4	0	0	0	3.0075e-24	4	5157	138.76	128.53	1	6989700
AAAAAQGGGGGEPR	14	Acetyl (Protein N-term)	_(Acetyl (Protein N-term))AAAAAQGGGGGEPR_			1	0	1	P27361;P27361-3;P27361-2	P27361	P27361	MAPK3	Mitogen-activated protein kinase 3	MULTI-MSMS	220705KMo_TFA05_rep3	TFA05_rep3	606.292	2	606.292	1210.57	-0.39814	-0.00024139	0.033559	2.0347e-05	-0.36458	-0.00022104	606.292	28.936	1.2409	28.936	28.575	29.815	0	480	176	3	0	0	0	6.5185e-12	3	4895	118.4	108.17	1	4471800
AAAAAQGGGGGEPR	14	Acetyl (Protein N-term)	_(Acetyl (Protein N-term))AAAAAQGGGGGEPR_			1	0	1	P27361;P27361-3;P27361-2	P27361	P27361	MAPK3	Mitogen-activated protein kinase 3	MULTI-MSMS	220705KMo_KCl_rep1	KCl_rep1	606.291	2	606.292	1210.57	-0.22213	-0.00013468	-0.036757	-2.2285e-05	-0.25889	-0.00015696	606.292	28.953	1.3182	28.953	28.471	29.789	0	418	168	3	0	0	0	6.7381e-19	4	5555	134.75	130.6	1	10873000
AAAAAQGGGGGEPR	14	Acetyl (Protein N-term)	_(Acetyl (Protein N-term))AAAAAQGGGGGEPR_			1	0	1	P27361;P27361-3;P27361-2	P27361	P27361	MAPK3	Mitogen-activated protein kinase 3	MULTI-MSMS	220705KMo_KCl_rep2	KCl_rep2	606.292	2	606.292	1210.57	-0.15022	-9.1077e-05	-0.25473	-0.00015444	-0.40495	-0.00024552	606.292	29.057	1.0573	29.057	28.735	29.792	3.5527e-15	335	128	3	0	0	0	2.646e-18	4	5518	131.83	126.29	1	6034500
AAAAAQGGGGGEPR	14	Acetyl (Protein N-term)	_(Acetyl (Protein N-term))AAAAAQGGGGGEPR_			1	0	1	P27361;P27361-3;P27361-2	P27361	P27361	MAPK3	Mitogen-activated protein kinase 3	MULTI-MSMS	220705KMo_KCl_rep3	KCl_rep3	606.291	2	606.292	1210.57	-0.30501	-0.00018492	-0.089907	-5.451e-05	-0.39491	-0.00023943	606.292	28.989	1.271	28.989	28.642	29.913	0	369	153	3	0	0	0	2.208e-24	5	5278	140.07	129.84	1	6057700
AAAAAQGGGGGEPR	14	Acetyl (Protein N-term)	_(Acetyl (Protein N-term))AAAAAQGGGGGEPR_			1	0	1	P27361;P27361-3;P27361-2	P27361	P27361	MAPK3	Mitogen-activated protein kinase 3	MULTI-MSMS	220705KMo_TFA02_rep1	TFA02_rep1	606.23	2	606.292	1210.57	-0.3249	-0.00019698	0.0829	5.0261e-05	-0.242	-0.00014672	606.292	29.221	1.2506	29.221	28.884	30.135	3.5527e-15	381	158	3	0	0	0	5.3413e-18	5	5604	127.83	122.29	1	7108600
AAAAAQGGGGGEPR	14	Acetyl (Protein N-term)	_(Acetyl (Protein N-term))AAAAAQGGGGGEPR_			1	0	1	P27361;P27361-3;P27361-2	P27361	P27361	MAPK3	Mitogen-activated protein kinase 3	MULTI-MSMS	220705KMo_TFA02_rep2	TFA02_rep2	606.292	2	606.292	1210.57	-0.25238	-0.00015301	-0.064266	-3.8964e-05	-0.31664	-0.00019198	606.292	28.969	1.024	28.969	28.702	29.726	0	387	140	3	0	0	0	6.3209e-14	4	5004	122.51	114.52	1	6104400
AAAAAQGGGGGEPR	14	Acetyl (Protein N-term)	_(Acetyl (Protein N-term))AAAAAQGGGGGEPR_			1	0	1	P27361;P27361-3;P27361-2	P27361	P27361	MAPK3	Mitogen-activated protein kinase 3	MULTI-MSMS	220705KMo_TFA02_rep3	TFA02_rep3	606.292	2	606.292	1210.57	-0.42334	-0.00025667	-0.014701	-8.9133e-06	-0.43805	-0.00026558	606.292	28.829	1.0625	28.829	28.416	29.479	-3.5527e-15	51	21	3	0	0	0	2.2428e-11	3	10473	114.83	104.6	1	5989600
AAAAASASQDELNQLE	16	Acetyl (Protein N-term)	_(Acetyl (Protein N-term))AAAAASASQDELNQLE_			1	0	0	Q5VYK3	Q5VYK3	Q5VYK3	ECM29	Proteasome-associated protein ECM29 homolog	MULTI-MSMS	220705KMo_TFA05_rep1	TFA05_rep1	816.383	2	815.881	1629.75	-0.50673	-0.00041343	0.17418	0.00014211	-0.33255	-0.00027133	815.881	69.273	0.67351	69.273	68.889	69.563	0	42	14	4	0	0	0	2.197e-10	2	33389	84.17	78.325	1	6439300
AAAAASASQDELNQLE	16	Acetyl (Protein N-term)	_(Acetyl (Protein N-term))AAAAASASQDELNQLE_			1	0	0	Q5VYK3	Q5VYK3	Q5VYK3	ECM29	Proteasome-associated protein ECM29 homolog	MULTI-MSMS	220705KMo_TFA05_rep3	TFA05_rep3	815.881	2	815.881	1629.75	-0.68314	-0.00055736	0.14402	0.00011751	-0.53911	-0.00043985	815.881	69.5	0.60844	69.5	69.129	69.737	1.4211e-14	82	30	3	0	0	0	9.7118e-05	1	30367	54.608	52.382	1	3103000
AAAAASASQDELNQLE	16	Acetyl (Protein N-term)	_(Acetyl (Protein N-term))AAAAASASQDELNQLE_			1	0	0	Q5VYK3	Q5VYK3	Q5VYK3	ECM29	Proteasome-associated protein ECM29 homolog	MULTI-MSMS	220705KMo_KCl_rep1	KCl_rep1	816.382	2	815.881	1629.75	-0.61266	-0.00049986	0.39658	0.00032356	-0.21608	-0.0001763	815.882	69.034	0.49007	69.034	68.828	69.319	0	55	28	3	0	0	0	2.0145e-05	2	33648	62.463	60.237	1	7601400
AAAAASASQDELNQLE	16	Acetyl (Protein N-term)	_(Acetyl (Protein N-term))AAAAASASQDELNQLE_			1	0	0	Q5VYK3	Q5VYK3	Q5VYK3	ECM29	Proteasome-associated protein ECM29 homolog	MULTI-MSMS	220705KMo_KCl_rep2	KCl_rep2	815.881	2	815.881	1629.75	-0.62417	-0.00050925	0.174	0.00014196	-0.45017	-0.00036728	815.881	69.396	0.5843	69.396	69.087	69.671	0	33	11	4	0	0	0	9.7118e-05	1	33752	54.608	48.504	1	4103000
AAAAASASQDELNQLE	16	Acetyl (Protein N-term)	_(Acetyl (Protein N-term))AAAAASASQDELNQLE_			1	0	0	Q5VYK3	Q5VYK3	Q5VYK3	ECM29	Proteasome-associated protein ECM29 homolog	MULTI-MSMS	220705KMo_TFA02_rep1	TFA02_rep1	816.383	2	815.881	1629.75	-0.43779	-0.00035718	1.208	0.0009856	0.77022	0.00062841	815.882	69.203	0.91438	69.203	68.573	69.487	0	38	18	3	0	0	0	4.0656e-19	1	32766	121.6	109.39	1	5541200
AAAAASASQDELNQLE	16	Acetyl (Protein N-term)	_(Acetyl (Protein N-term))AAAAASASQDELNQLE_			1	0	0	Q5VYK3	Q5VYK3	Q5VYK3	ECM29	Proteasome-associated protein ECM29 homolog	MULTI-MSMS	220705KMo_TFA02_rep2	TFA02_rep2	816.383	2	815.881	1629.75	-0.5231	-0.00042679	0.063383	5.1713e-05	-0.45972	-0.00037508	815.881	69.449	0.68375	69.449	69.015	69.699	0	44	14	4	0	0	0	0.00025116	1	31394	49.35	34.66	1	4201100
AAAAASGAGGAAGAGTGGAGPAG	23	Acetyl (Protein N-term)	_(Acetyl (Protein N-term))AAAAASGAGGAAGAGTGGAGPAG_			1	0	0	Q9Y2K2;Q9Y2K2-7;Q9Y2K2-8	Q9Y2K2	Q9Y2K2	SIK3	Serine/threonine-protein kinase SIK3	MULTI-MSMS	220705KMo_TFA05_rep1	TFA05_rep1	820.885	2	820.885	1639.76	-0.76206	-0.00062556	0.32949	0.00027047	-0.43257	-0.00035509	820.885	42.253	0.4517	42.253	42.027	42.478	0	21	8	3	0	0	0	2.0511e-93	1	14112	169.23	161.85	1	4097100
AAAAASGAGGAAGAGTGGAGPAG	23	Acetyl (Protein N-term)	_(Acetyl (Protein N-term))AAAAASGAGGAAGAGTGGAGPAG_			1	0	0	Q9Y2K2;Q9Y2K2-7;Q9Y2K2-8	Q9Y2K2	Q9Y2K2	SIK3	Serine/threonine-protein kinase SIK3	MULTI-MSMS	220705KMo_TFA05_rep2	TFA05_rep2	820.862	2	820.885	1639.76	-0.50388	-0.00041363	0.11418	9.3731e-05	-0.38969	-0.00031989	820.885	42.331	0.50361	42.331	42.048	42.552	0	18	10	2	0	0	0	3.7904e-162	2	13486	206.58	188.71	1	3329900
AAAAASGAGGAAGAGTGGAGPAG	23	Acetyl (Protein N-term)	_(Acetyl (Protein N-term))AAAAASGAGGAAGAGTGGAGPAG_			1	0	0	Q9Y2K2;Q9Y2K2-7;Q9Y2K2-8	Q9Y2K2	Q9Y2K2	SIK3	Serine/threonine-protein kinase SIK3	MULTI-MSMS	220705KMo_TFA05_rep3	TFA05_rep3	820.885	2	820.885	1639.76	-0.71797	-0.00058937	-0.004405	-3.616e-06	-0.72238	-0.00059299	820.885	42.355	0.41102	42.355	42.11	42.521	0	42	17	3	0	0	0	1.4376e-32	1	11868	96.64	90.537	1	1991800
AAAAASGAGGAAGAGTGGAGPAG	23	Acetyl (Protein N-term)	_(Acetyl (Protein N-term))AAAAASGAGGAAGAGTGGAGPAG_			1	0	0	Q9Y2K2;Q9Y2K2-7;Q9Y2K2-8	Q9Y2K2	Q9Y2K2	SIK3	Serine/threonine-protein kinase SIK3	MULTI-MSMS	220705KMo_KCl_rep1	KCl_rep1	820.884	2	820.885	1639.76	-0.48268	-0.00039622	-0.089106	-7.3146e-05	-0.57178	-0.00046937	820.885	41.87	0.63756	41.87	41.593	42.231	0	27	12	4	0	0	0	2.6299e-53	2	13813	138.24	128.28	1	3981300
AAAAASGAGGAAGAGTGGAGPAG	23	Acetyl (Protein N-term)	_(Acetyl (Protein N-term))AAAAASGAGGAAGAGTGGAGPAG_			1	0	0	Q9Y2K2;Q9Y2K2-7;Q9Y2K2-8	Q9Y2K2	Q9Y2K2	SIK3	Serine/threonine-protein kinase SIK3	MULTI-MSMS	220705KMo_KCl_rep2	KCl_rep2	820.884	2	820.885	1639.76	-0.60701	-0.00049828	0.13057	0.00010718	-0.47644	-0.0003911	821.386	42.234	0.428	42.234	41.937	42.365	7.1054e-15	17	8	3	0	0	0	1.7093e-71	1	14115	159.44	153.6	1	2813700
AAAAASGAGGAAGAGTGGAGPAG	23	Acetyl (Protein N-term)	_(Acetyl (Protein N-term))AAAAASGAGGAAGAGTGGAGPAG_			1	0	0	Q9Y2K2;Q9Y2K2-7;Q9Y2K2-8	Q9Y2K2	Q9Y2K2	SIK3	Serine/threonine-protein kinase SIK3	MULTI-MSMS	220705KMo_KCl_rep3	KCl_rep3	821.386	2	820.885	1639.76	-0.67195	-0.0005516	0.21441	0.000176	-0.45755	-0.00037559	821.386	42.285	0.34811	42.285	42.101	42.45	0	23	9	3	0	0	0	9.057e-61	1	13685	145.09	138.7	1	3058900
AAAAASGAGGAAGAGTGGAGPAG	23	Acetyl (Protein N-term)	_(Acetyl (Protein N-term))AAAAASGAGGAAGAGTGGAGPAG_			1	0	0	Q9Y2K2;Q9Y2K2-7;Q9Y2K2-8	Q9Y2K2	Q9Y2K2	SIK3	Serine/threonine-protein kinase SIK3	MULTI-MSMS	220705KMo_TFA02_rep1	TFA02_rep1	820.884	2	820.885	1639.76	-0.63188	-0.0005187	0.009269	7.6088e-06	-0.62261	-0.00051109	820.885	42.164	0.49419	42.164	41.921	42.415	0	23	9	3	0	0	0	3.9612e-44	1	13757	136.7	130.31	1	3928100
AAAAASGAGGAAGAGTGGAGPAG	23	Acetyl (Protein N-term)	_(Acetyl (Protein N-term))AAAAASGAGGAAGAGTGGAGPAG_			1	0	0	Q9Y2K2;Q9Y2K2-7;Q9Y2K2-8	Q9Y2K2	Q9Y2K2	SIK3	Serine/threonine-protein kinase SIK3	MULTI-MSMS	220705KMo_TFA02_rep2	TFA02_rep2	820.885	2	820.885	1639.76	-0.59121	-0.00048531	0.094453	7.7535e-05	-0.49676	-0.00040778	820.885	42.276	0.42306	42.276	42.06	42.483	0	44	24	3	0	0	0	1.0412e-60	2	12626	144.1	133.87	1	4092100
AAAAASGAGGAAGAGTGGAGPAG	23	Acetyl (Protein N-term)	_(Acetyl (Protein N-term))AAAAASGAGGAAGAGTGGAGPAG_			1	0	0	Q9Y2K2;Q9Y2K2-7;Q9Y2K2-8	Q9Y2K2	Q9Y2K2	SIK3	Serine/threonine-protein kinase SIK3	MULTI-MSMS	220705KMo_TFA02_rep3	TFA02_rep3	821.386	2	820.885	1639.76	-0.7385	-0.00060622	0.40708	0.00033417	-0.33142	-0.00027205	820.885	42.306	0.35003	42.306	42.15	42.5	0	13	6	3	0	0	0	2.5363e-124	1	20808	189.43	180.33	1	3066700
AAAAASHLNLDAL	13	Acetyl (Protein N-term)	_(Acetyl (Protein N-term))AAAAASHLNLDAL_			1	0	0	Q13049	Q13049	Q13049	TRIM32	E3 ubiquitin-protein ligase TRIM32	MULTI-MSMS	220705KMo_TFA05_rep1	TFA05_rep1	640.336	2	640.336	1278.66	-0.044306	-2.8371e-05	-0.22002	-0.00014089	-0.26433	-0.00016926	640.335	74.982	0.76473	74.982	74.592	75.357	0	79	25	5	0	0	0	3.0286e-11	2	37795	118.18	105.95	1	5916200
AAAAASHLNLDAL	13	Acetyl (Protein N-term)	_(Acetyl (Protein N-term))AAAAASHLNLDAL_			1	0	0	Q13049	Q13049	Q13049	TRIM32	E3 ubiquitin-protein ligase TRIM32	MULTI-MSMS	220705KMo_TFA05_rep2	TFA05_rep2	640.335	2	640.336	1278.66	-0.085983	-5.5058e-05	-0.15669	-0.00010033	-0.24267	-0.00015539	640.336	74.418	0.6862	74.418	74.076	74.762	0	28	16	2	0	0	0	1.6052e-08	1	36319	103.55	93.559	1	6915900
AAAAASHLNLDAL	13	Acetyl (Protein N-term)	_(Acetyl (Protein N-term))AAAAASHLNLDAL_			1	0	0	Q13049	Q13049	Q13049	TRIM32	E3 ubiquitin-protein ligase TRIM32	MULTI-MSMS	220705KMo_TFA05_rep3	TFA05_rep3	640.335	2	640.336	1278.66	-0.44219	-0.00028315	0.066974	4.2886e-05	-0.37521	-0.00024026	640.336	74.007	0.59109	74.007	73.689	74.28	0	103	48	3	0	0	0	1.9954e-31	2	33326	147.2	133.85	1	7130800
AAAAASHLNLDAL	13	Acetyl (Protein N-term)	_(Acetyl (Protein N-term))AAAAASHLNLDAL_			1	0	0	Q13049	Q13049	Q13049	TRIM32	E3 ubiquitin-protein ligase TRIM32	MULTI-MSMS	220705KMo_KCl_rep1	KCl_rep1	640.335	2	640.336	1278.66	-0.47022	-0.0003011	0.10271	6.5771e-05	-0.3675	-0.00023533	640.336	75.637	0.85041	75.637	75.296	76.147	0	59	26	3	0	0	0	4.2095e-07	2	38276	92.051	81.222	1	9224900
AAAAASHLNLDAL	13	Acetyl (Protein N-term)	_(Acetyl (Protein N-term))AAAAASHLNLDAL_			1	0	0	Q13049	Q13049	Q13049	TRIM32	E3 ubiquitin-protein ligase TRIM32	MULTI-MSMS	220705KMo_KCl_rep2	KCl_rep2	640.335	2	640.336	1278.66	-0.5145	-0.00032945	0.15718	0.00010065	-0.35732	-0.00022881	640.336	74.652	0.7467	74.652	74.307	75.053	0	52	19	4	0	0	0	3.1876e-07	3	37478	94.692	83.862	1	6761800
AAAAASHLNLDAL	13	Acetyl (Protein N-term)	_(Acetyl (Protein N-term))AAAAASHLNLDAL_			1	0	0	Q13049	Q13049	Q13049	TRIM32	E3 ubiquitin-protein ligase TRIM32	MULTI-MSMS	220705KMo_KCl_rep3	KCl_rep3	640.336	2	640.336	1278.66	-0.17934	-0.00011484	-0.11399	-7.2993e-05	-0.29334	-0.00018783	640.336	74.161	0.51738	74.161	74.068	74.586	0	50	29	2	0	0	0	3.1379e-31	2	36609	144.65	127.93	1	12679000
AAAAASHLNLDAL	13	Acetyl (Protein N-term)	_(Acetyl (Protein N-term))AAAAASHLNLDAL_			1	0	0	Q13049	Q13049	Q13049	TRIM32	E3 ubiquitin-protein ligase TRIM32	MULTI-MSMS	220705KMo_TFA02_rep1	TFA02_rep1	640.837	2	640.336	1278.66	-0.48774	-0.00031231	0.23446	0.00015013	-0.25327	-0.00016218	640.336	75.455	0.70929	75.455	75.033	75.743	0	48	16	4	0	0	0	1.6052e-08	2	37497	103.55	92.717	1	9140300
AAAAASHLNLDAL	13	Acetyl (Protein N-term)	_(Acetyl (Protein N-term))AAAAASHLNLDAL_			1	0	0	Q13049	Q13049	Q13049	TRIM32	E3 ubiquitin-protein ligase TRIM32	MULTI-MSMS	220705KMo_TFA02_rep2	TFA02_rep2	640.336	2	640.336	1278.66	-0.42274	-0.0002707	0.14354	9.1912e-05	-0.2792	-0.00017878	640.336	74.582	0.62798	74.582	74.271	74.899	0	81	25	4	0	0	0	9.6312e-11	2	35345	114.5	103.67	1	5748300
AAAAASHLNLDAL	13	Acetyl (Protein N-term)	_(Acetyl (Protein N-term))AAAAASHLNLDAL_			1	0	0	Q13049	Q13049	Q13049	TRIM32	E3 ubiquitin-protein ligase TRIM32	MULTI-MSMS	220705KMo_TFA02_rep3	TFA02_rep3	640.336	2	640.336	1278.66	-0.28347	-0.00018152	0.28737	0.00018401	0.0039007	2.4977e-06	640.336	74.138	0.56377	74.138	73.771	74.334	0	26	14	2	0	0	0	2.918e-13	1	44556	121.73	108.94	1	7001100
AAAAASHLNLDAL	13	Acetyl (Protein N-term)	_(Acetyl (Protein N-term))AAAAASHLNLDAL_			1	0	0	Q13049	Q13049	Q13049	TRIM32	E3 ubiquitin-protein ligase TRIM32	MSMS	220705KMo_TFA02_rep3	TFA02_rep3	640.335	2	640.336	1278.66	NaN	NaN	NaN	NaN	NaN	NaN	NaN	74.377	1	74.377	73.877	74.877	0				0	0	0	0.0002422	1	44874	57.598	50.218	1
AAAAAVGNAVPCGA	14	Acetyl (Protein N-term)	_(Acetyl (Protein N-term))AAAAAVGNAVPCGA_			1	0	0	Q9HD20	Q9HD20	Q9HD20	ATP13A1	Manganese-transporting ATPase 13A1	MULTI-MSMS	220705KMo_TFA05_rep1	TFA05_rep1	621.301	2	621.301	1240.59	-0.48511	-0.0003014	0.041363	2.5699e-05	-0.44375	-0.0002757	621.301	57.378	0.86406	57.378	56.954	57.818	7.1054e-15	56	22	3	0	0	0	5.0659e-08	1	24620	96.253	85.031	1	17057000
AAAAAVGNAVPCGA	14	Acetyl (Protein N-term)	_(Acetyl (Protein N-term))AAAAAVGNAVPCGA_			1	0	0	Q9HD20	Q9HD20	Q9HD20	ATP13A1	Manganese-transporting ATPase 13A1	MULTI-MSMS	220705KMo_TFA05_rep2	TFA05_rep2	621.301	2	621.301	1240.59	-0.44875	-0.00027881	-0.34943	-0.0002171	-0.79817	-0.00049591	621.3	57.42	1.0262	57.42	57.005	58.031	0	62	22	5	0	0	0	5.0659e-08	1	23771	96.253	91.64	1	16022000
AAAAAVGNAVPCGA	14	Acetyl (Protein N-term)	_(Acetyl (Protein N-term))AAAAAVGNAVPCGA_			1	0	0	Q9HD20	Q9HD20	Q9HD20	ATP13A1	Manganese-transporting ATPase 13A1	MULTI-MSMS	220705KMo_TFA05_rep3	TFA05_rep3	621.3	2	621.301	1240.59	-0.32959	-0.00020477	-0.7324	-0.00045504	-1.062	-0.00065982	621.3	57.536	0.85008	57.536	57.045	57.895	7.1054e-15	78	23	5	0	0	0	0.00019621	1	21687	61.962	55.138	1	8986300
AAAAAVGNAVPCGA	14	Acetyl (Protein N-term)	_(Acetyl (Protein N-term))AAAAAVGNAVPCGA_			1	0	0	Q9HD20	Q9HD20	Q9HD20	ATP13A1	Manganese-transporting ATPase 13A1	MULTI-MSMS	220705KMo_KCl_rep1	KCl_rep1	621.301	2	621.301	1240.59	-0.50366	-0.00031293	0.030701	1.9075e-05	-0.47296	-0.00029385	621.301	57.045	0.67135	57.045	56.721	57.392	-7.1054e-15	39	13	4	0	0	0	5.3361e-06	2	24749	72.485	70.99	1	12186000
AAAAAVGNAVPCGA	14	Acetyl (Protein N-term)	_(Acetyl (Protein N-term))AAAAAVGNAVPCGA_			1	0	0	Q9HD20	Q9HD20	Q9HD20	ATP13A1	Manganese-transporting ATPase 13A1	MULTI-MSMS	220705KMo_KCl_rep2	KCl_rep2	621.301	2	621.301	1240.59	-0.37018	-0.00022999	0.58558	0.00036382	0.2154	0.00013383	621.301	57.355	0.6346	57.355	57.095	57.73	0	51	15	5	0	0	0	3.7327e-08	2	25280	98.299	94.365	1	18263000
AAAAAVGNAVPCGA	14	Acetyl (Protein N-term)	_(Acetyl (Protein N-term))AAAAAVGNAVPCGA_			1	0	0	Q9HD20	Q9HD20	Q9HD20	ATP13A1	Manganese-transporting ATPase 13A1	MULTI-MSMS	220705KMo_KCl_rep3	KCl_rep3	621.3	2	621.301	1240.59	-0.24743	-0.00015373	-0.131	-8.1393e-05	-0.37844	-0.00023512	621.3	57.465	1.1883	57.465	56.744	57.932	0	65	28	3	0	0	0	3.0739e-06	2	24658	75.738	64.587	1	11528000
AAAAAVGNAVPCGA	14	Acetyl (Protein N-term)	_(Acetyl (Protein N-term))AAAAAVGNAVPCGA_			1	0	0	Q9HD20	Q9HD20	Q9HD20	ATP13A1	Manganese-transporting ATPase 13A1	MULTI-MSMS	220705KMo_TFA02_rep1	TFA02_rep1	621.3	2	621.301	1240.59	-0.47275	-0.00029372	0.019479	1.2103e-05	-0.45327	-0.00028162	621.301	57.24	0.61592	57.24	56.882	57.498	7.1054e-15	42	12	5	0	0	0	4.3305e-06	2	23785	73.931	70.359	1	12603000
AAAAAVGNAVPCGA	14	Acetyl (Protein N-term)	_(Acetyl (Protein N-term))AAAAAVGNAVPCGA_			1	0	0	Q9HD20	Q9HD20	Q9HD20	ATP13A1	Manganese-transporting ATPase 13A1	MULTI-MSMS	220705KMo_TFA02_rep2	TFA02_rep2	621.301	2	621.301	1240.59	-0.30659	-0.00019049	0.54854	0.00034081	0.24195	0.00015032	621.301	57.427	0.59734	57.427	57.114	57.711	0	46	13	4	0	0	0	4.8053e-06	2	22539	73.248	70.897	1	14095000
AAAAAVGNAVPCGA	14	Acetyl (Protein N-term)	_(Acetyl (Protein N-term))AAAAAVGNAVPCGA_			1	0	0	Q9HD20	Q9HD20	Q9HD20	ATP13A1	Manganese-transporting ATPase 13A1	MULTI-MSMS	220705KMo_TFA02_rep3	TFA02_rep3	621.301	2	621.301	1240.59	-0.49138	-0.00030529	-0.19864	-0.00012341	-0.69002	-0.00042871	621.3	57.438	0.7978	57.438	57.037	57.835	0	50	15	5	0	0	0	9.0507e-08	1	31556	85.064	79.405	1	13445000
AAAADSFSGGPAGV	14	Acetyl (Protein N-term)	_(Acetyl (Protein N-term))AAAADSFSGGPAGV_			1	0	0	Q96E14	Q96E14	Q96E14	RMI2	RecQ-mediated genome instability protein 2	MULTI-MSMS	220705KMo_TFA05_rep1	TFA05_rep1	610.283	2	610.283	1218.55	-0.47262	-0.00028843	1.2145	0.00074117	0.74185	0.00045274	610.283	63.441	0.8964	63.441	62.951	63.847	-7.1054e-15	76	17	6	0	0	0	1.5208e-53	1	29251	166.3	153.77	1	17432000
AAAADSFSGGPAGV	14	Acetyl (Protein N-term)	_(Acetyl (Protein N-term))AAAADSFSGGPAGV_			1	0	0	Q96E14	Q96E14	Q96E14	RMI2	RecQ-mediated genome instability protein 2	MULTI-MSMS	220705KMo_TFA05_rep2	TFA05_rep2	610.283	2	610.283	1218.55	-0.22983	-0.00014026	0.36031	0.00021989	0.13048	7.9631e-05	610.283	63.556	0.83953	63.556	62.988	63.827	0	43	16	3	0	0	0	3.7606e-32	1	28432	147.36	142	1	14010000
AAAADSFSGGPAGV	14	Acetyl (Protein N-term)	_(Acetyl (Protein N-term))AAAADSFSGGPAGV_			1	0	0	Q96E14	Q96E14	Q96E14	RMI2	RecQ-mediated genome instability protein 2	MULTI-MSMS	220705KMo_TFA05_rep3	TFA05_rep3	610.283	2	610.283	1218.55	-0.38162	-0.00023289	0.25867	0.00015786	-0.12295	-7.5034e-05	610.283	63.581	0.99238	63.581	62.881	63.873	0	87	34	4	0	0	0	1.8836e-11	3	26063	114.5	105.1	1	8527400
AAAADSFSGGPAGV	14	Acetyl (Protein N-term)	_(Acetyl (Protein N-term))AAAADSFSGGPAGV_			1	0	0	Q96E14	Q96E14	Q96E14	RMI2	RecQ-mediated genome instability protein 2	MULTI-MSMS	220705KMo_KCl_rep1	KCl_rep1	610.283	2	610.283	1218.55	-0.38657	-0.00023592	0.1083	6.6093e-05	-0.27828	-0.00016983	610.283	63.205	0.94991	63.205	62.694	63.643	0	54	18	4	0	0	0	2.3367e-14	2	29472	125.31	120.33	1	10971000
AAAADSFSGGPAGV	14	Acetyl (Protein N-term)	_(Acetyl (Protein N-term))AAAADSFSGGPAGV_			1	0	0	Q96E14	Q96E14	Q96E14	RMI2	RecQ-mediated genome instability protein 2	MULTI-MSMS	220705KMo_KCl_rep2	KCl_rep2	610.283	2	610.283	1218.55	-0.26273	-0.00016034	1.0536	0.00064298	0.79085	0.00048264	610.283	63.474	0.94864	63.474	62.92	63.869	0	72	18	6	0	0	0	8.0606e-53	2	29731	160.88	148.65	1	11062000
AAAADSFSGGPAGV	14	Acetyl (Protein N-term)	_(Acetyl (Protein N-term))AAAADSFSGGPAGV_			1	0	0	Q96E14	Q96E14	Q96E14	RMI2	RecQ-mediated genome instability protein 2	MULTI-MSMS	220705KMo_KCl_rep3	KCl_rep3	610.283	2	610.283	1218.55	-0.18131	-0.00011065	0.040373	2.4639e-05	-0.14094	-8.6013e-05	610.283	63.525	0.90573	63.525	62.956	63.862	-7.1054e-15	56	18	4	0	0	0	1.7927e-95	1	28969	187.3	177.9	1	12018000
AAAADSFSGGPAGV	14	Acetyl (Protein N-term)	_(Acetyl (Protein N-term))AAAADSFSGGPAGV_			1	0	0	Q96E14	Q96E14	Q96E14	RMI2	RecQ-mediated genome instability protein 2	MULTI-MSMS	220705KMo_TFA02_rep1	TFA02_rep1	610.785	2	610.283	1218.55	-0.5342	-0.00032601	0.21417	0.0001307	-0.32003	-0.00019531	610.283	63.332	0.89521	63.332	62.879	63.774	0	52	18	4	0	0	0	9.6526e-05	3	28233	66.351	62.78	1	13918000
AAAADSFSGGPAGV	14	Acetyl (Protein N-term)	_(Acetyl (Protein N-term))AAAADSFSGGPAGV_			1	0	0	Q96E14	Q96E14	Q96E14	RMI2	RecQ-mediated genome instability protein 2	MULTI-MSMS	220705KMo_TFA02_rep2	TFA02_rep2	610.283	2	610.283	1218.55	-0.21001	-0.00012817	1.103	0.00067313	0.89297	0.00054497	610.283	63.508	0.93898	63.508	62.998	63.937	0	76	18	6	0	0	0	6.1103e-53	2	27220	162.49	142.17	1	10565000
AAAADSFSGGPAGV	14	Acetyl (Protein N-term)	_(Acetyl (Protein N-term))AAAADSFSGGPAGV_			1	0	0	Q96E14	Q96E14	Q96E14	RMI2	RecQ-mediated genome instability protein 2	MULTI-MSMS	220705KMo_TFA02_rep3	TFA02_rep3	610.283	2	610.283	1218.55	-0.47618	-0.0002906	0.47035	0.00028705	-0.0058262	-3.5557e-06	610.283	63.572	1.0275	63.572	62.862	63.89	0	46	21	3	0	0	0	3.9162e-32	2	36357	147.19	137.79	1	12362000
AAAAECDVVMAATEPELLDDQEA	23	Acetyl (Protein N-term),Oxidation (M)	_(Acetyl (Protein N-term))AAAAECDVVM(Oxidation (M))AATEPELLDDQEA_	AAAAECDVVM(1)AATEPELLDDQEA	AAAAECDVVM(55)AATEPELLDDQEA	1	1	0	Q99615	Q99615	Q99615	DNAJC7	DnaJ homolog subfamily C member 7	MULTI-MSMS	220705KMo_TFA05_rep1	TFA05_rep1	826.694	3	826.361	2476.06	-0.71509	-0.00059092	0.18411	0.00015214	-0.53097	-0.00043878	826.696	85.635	0.20166	85.635	85.51	85.711	0	15	3	5	0	0	0	3.67e-09	1	45296	54.658	51.907	1	17341000
AAAAECDVVMAATEPELLDDQEA	23	Acetyl (Protein N-term),Oxidation (M)	_(Acetyl (Protein N-term))AAAAECDVVM(Oxidation (M))AATEPELLDDQEA_	AAAAECDVVM(1)AATEPELLDDQEA	AAAAECDVVM(48)AATEPELLDDQEA	1	1	0	Q99615	Q99615	Q99615	DNAJC7	DnaJ homolog subfamily C member 7	MULTI-MSMS	220705KMo_TFA02_rep1	TFA02_rep1	826.695	3	826.361	2476.06	-0.66091	-0.00054615	0.01798	1.4858e-05	-0.64293	-0.0005313	826.696	85.609	0.19925	85.609	85.479	85.678	0	16	3	6	0	0	0	3.8579e-08	1	44833	47.808	45.046	1	16742000
AAAAECDVVMAATEPELLDDQEAK	24	Acetyl (Protein N-term),Oxidation (M)	_(Acetyl (Protein N-term))AAAAECDVVM(Oxidation (M))AATEPELLDDQEAK_	AAAAECDVVM(1)AATEPELLDDQEAK	AAAAECDVVM(120)AATEPELLDDQEAK	1	1	1	Q99615	Q99615	Q99615	DNAJC7	DnaJ homolog subfamily C member 7	MULTI-MSMS	220705KMo_TFA05_rep1	TFA05_rep1	869.394	3	869.06	2604.16	-0.93156	-0.00080958	0.00297	2.5811e-06	-0.92859	-0.000807	869.394	80.602	0.99051	80.602	80.121	81.111	-1.4211e-14	130	30	6	0	0	0	1.579e-44	2	41786	121.47	121.47	1	18718000
AAAAECDVVMAATEPELLDDQEAK	24	Acetyl (Protein N-term),Oxidation (M)	_(Acetyl (Protein N-term))AAAAECDVVM(Oxidation (M))AATEPELLDDQEAK_	AAAAECDVVM(1)AATEPELLDDQEAK	AAAAECDVVM(97)AATEPELLDDQEAK	1	1	1	Q99615	Q99615	Q99615	DNAJC7	DnaJ homolog subfamily C member 7	MULTI-MSMS	220705KMo_TFA05_rep2	TFA05_rep2	869.394	3	869.06	2604.16	-0.67396	-0.00058571	-0.0036858	-3.2032e-06	-0.67765	-0.00058892	869.394	80.526	1.1015	80.526	79.966	81.068	0	68	21	5	0	0	0	5.712e-34	2	41098	96.54	93.927	1	5894400
AAAAECDVVMAATEPELLDDQEAK	24	Acetyl (Protein N-term),Oxidation (M)	_(Acetyl (Protein N-term))AAAAECDVVM(Oxidation (M))AATEPELLDDQEAK_	AAAAECDVVM(1)AATEPELLDDQEAK	AAAAECDVVM(72)AATEPELLDDQEAK	1	1	1	Q99615	Q99615	Q99615	DNAJC7	DnaJ homolog subfamily C member 7	MULTI-MSMS	220705KMo_TFA05_rep3	TFA05_rep3	869.394	3	869.06	2604.16	-0.79879	-0.0006942	0.33792	0.00029367	-0.46088	-0.00040053	869.395	80.308	0.43944	80.308	80.066	80.506	-1.4211e-14	122	36	4	0	0	0	9.3012e-15	1	36815	71.592	71.195	1	1798600
AAAAECDVVMAATEPELLDDQEAK	24	Acetyl (Protein N-term),Oxidation (M)	_(Acetyl (Protein N-term))AAAAECDVVM(Oxidation (M))AATEPELLDDQEAK_	AAAAECDVVM(1)AATEPELLDDQEAK	AAAAECDVVM(63)AATEPELLDDQEAK	1	1	1	Q99615	Q99615	Q99615	DNAJC7	DnaJ homolog subfamily C member 7	MULTI-MSMS	220705KMo_TFA05_rep3	TFA05_rep3	869.393	3	869.06	2604.16	-0.80704	-0.00070137	0.19521	0.00016965	-0.61183	-0.00053172	869.394	80.68	0.4108	80.68	80.452	80.863	0	118	36	4	0	0	0	9.8048e-12	1	37010	63.056	63.056	1	1463400
AAAAECDVVMAATEPELLDDQEAK	24	Acetyl (Protein N-term),Oxidation (M)	_(Acetyl (Protein N-term))AAAAECDVVM(Oxidation (M))AATEPELLDDQEAK_	AAAAECDVVM(1)AATEPELLDDQEAK	AAAAECDVVM(83)AATEPELLDDQEAK	1	1	1	Q99615	Q99615	Q99615	DNAJC7	DnaJ homolog subfamily C member 7	MULTI-MSMS	220705KMo_KCl_rep1	KCl_rep1	869.395	3	869.06	2604.16	-0.66586	-0.00057867	-0.11834	-0.00010285	-0.7842	-0.00068152	869.394	80.899	0.90061	80.899	80.337	81.238	-1.4211e-14	89	18	6	0	0	0	8.2235e-23	3	41981	82.593	82.593	1	9176100
AAAAECDVVMAATEPELLDDQEAK	24	Acetyl (Protein N-term),Oxidation (M)	_(Acetyl (Protein N-term))AAAAECDVVM(Oxidation (M))AATEPELLDDQEAK_	AAAAECDVVM(1)AATEPELLDDQEAK	AAAAECDVVM(140)AATEPELLDDQEAK	1	1	1	Q99615	Q99615	Q99615	DNAJC7	DnaJ homolog subfamily C member 7	MULTI-MSMS	220705KMo_KCl_rep2	KCl_rep2	868.858	3	869.06	2604.16	-0.84423	-0.00073368	-0.077058	-6.6968e-05	-0.92128	-0.00080065	869.394	80.428	0.85929	80.428	80.117	80.976	0	69	22	5	0	0	0	1.0347e-54	4	41840	138.22	137.25	1	10932000
AAAAECDVVMAATEPELLDDQEAK	24	Acetyl (Protein N-term),Oxidation (M)	_(Acetyl (Protein N-term))AAAAECDVVM(Oxidation (M))AATEPELLDDQEAK_	AAAAECDVVM(1)AATEPELLDDQEAK	AAAAECDVVM(98)AATEPELLDDQEAK	1	1	1	Q99615	Q99615	Q99615	DNAJC7	DnaJ homolog subfamily C member 7	MULTI-MSMS	220705KMo_KCl_rep2	KCl_rep2	869.059	3	869.06	2604.16	-0.82894	-0.0007204	0.18329	0.00015929	-0.64565	-0.00056111	869.394	80.812	0.42558	80.812	80.6	81.025	0	35	9	4	0	0	0	4.3683e-34	1	41962	98.3	97.091	1	7735500
AAAAECDVVMAATEPELLDDQEAK	24	Acetyl (Protein N-term),Oxidation (M)	_(Acetyl (Protein N-term))AAAAECDVVM(Oxidation (M))AATEPELLDDQEAK_	AAAAECDVVM(1)AATEPELLDDQEAK	AAAAECDVVM(100)AATEPELLDDQEAK	1	1	1	Q99615	Q99615	Q99615	DNAJC7	DnaJ homolog subfamily C member 7	MULTI-MSMS	220705KMo_KCl_rep3	KCl_rep3	869.394	3	869.06	2604.16	-0.76084	-0.00066121	0.045231	3.9309e-05	-0.71561	-0.0006219	869.728	80.69	0.91497	80.69	80.072	80.987	0	64	23	6	0	0	0	2.0901e-34	3	41029	101.29	100.74	1	3134300
AAAAECDVVMAATEPELLDDQEAK	24	Acetyl (Protein N-term),Oxidation (M)	_(Acetyl (Protein N-term))AAAAECDVVM(Oxidation (M))AATEPELLDDQEAK_	AAAAECDVVM(1)AATEPELLDDQEAK	AAAAECDVVM(140)AATEPELLDDQEAK	1	1	1	Q99615	Q99615	Q99615	DNAJC7	DnaJ homolog subfamily C member 7	MULTI-MSMS	220705KMo_TFA02_rep1	TFA02_rep1	869.059	3	869.06	2604.16	-0.76899	-0.0006683	-0.12311	-0.00010699	-0.8921	-0.00077529	869.394	80.625	1.0559	80.625	80.233	81.289	0	107	22	6	0	0	0	7.5663e-55	2	41353	139.69	139.69	1	19557000
AAAAECDVVMAATEPELLDDQEAK	24	Acetyl (Protein N-term),Oxidation (M)	_(Acetyl (Protein N-term))AAAAECDVVM(Oxidation (M))AATEPELLDDQEAK_	AAAAECDVVM(1)AATEPELLDDQEAK	AAAAECDVVM(59)AATEPELLDDQEAK	1	1	1	Q99615	Q99615	Q99615	DNAJC7	DnaJ homolog subfamily C member 7	MULTI-MSMS	220705KMo_TFA02_rep2	TFA02_rep2	869.394	3	869.06	2604.16	-0.75559	-0.00065666	0.15983	0.0001389	-0.59576	-0.00051775	869.394	80.396	0.44117	80.396	80.148	80.589	0	99	26	5	0	0	0	4.1862e-11	2	39207	59.324	56.358	1	2765900
AAAAECDVVMAATEPELLDDQEAK	24	Acetyl (Protein N-term),Oxidation (M)	_(Acetyl (Protein N-term))AAAAECDVVM(Oxidation (M))AATEPELLDDQEAK_	AAAAECDVVM(1)AATEPELLDDQEAK	AAAAECDVVM(76)AATEPELLDDQEAK	1	1	1	Q99615	Q99615	Q99615	DNAJC7	DnaJ homolog subfamily C member 7	MULTI-MSMS	220705KMo_TFA02_rep2	TFA02_rep2	869.728	3	869.06	2604.16	-0.74568	-0.00064804	0.11708	0.00010175	-0.6286	-0.00054629	869.728	80.805	0.46785	80.805	80.554	81.022	0	74	19	5	0	0	0	2.7568e-18	1	39476	75.797	72.831	1	3840700
AAAAECDVVMAATEPELLDDQEAK	24	Acetyl (Protein N-term),Oxidation (M)	_(Acetyl (Protein N-term))AAAAECDVVM(Oxidation (M))AATEPELLDDQEAK_	AAAAECDVVM(1)AATEPELLDDQEAK	AAAAECDVVM(120)AATEPELLDDQEAK	1	1	1	Q99615	Q99615	Q99615	DNAJC7	DnaJ homolog subfamily C member 7	MULTI-MSMS	220705KMo_TFA02_rep3	TFA02_rep3	869.727	3	869.06	2604.16	-0.97415	-0.0008466	0.11025	9.5811e-05	-0.86391	-0.00075079	869.728	80.5	0.85048	80.5	79.976	80.826	-1.4211e-14	52	16	5	0	0	0	1.9448e-41	3	49912	119.79	118.83	1	7816200
AAAAECDVVMAATEPELLDDQEAK	24	Acetyl (Protein N-term)	_(Acetyl (Protein N-term))AAAAECDVVMAATEPELLDDQEAK_			1	0	1	Q99615	Q99615	Q99615	DNAJC7	DnaJ homolog subfamily C member 7	MULTI-MSMS	220705KMo_TFA05_rep2	TFA05_rep2	863.728	3	863.728	2588.16	-0.95115	-0.00082154	-0.19353	-0.00016716	-1.1447	-0.0009887	864.062	85.08	0.4195	85.08	84.824	85.243	0	59	12	7	0	0	0	1.9289e-49	2	44206	133.38	130.41	1	43511000
AAAAECDVVMAATEPELLDDQEAK	24	Acetyl (Protein N-term)	_(Acetyl (Protein N-term))AAAAECDVVMAATEPELLDDQEAK_			1	0	1	Q99615	Q99615	Q99615	DNAJC7	DnaJ homolog subfamily C member 7	MULTI-MSMS	220705KMo_TFA05_rep2	TFA05_rep2	1296.09	2	1295.09	2588.16	-0.69111	-0.00089505	-0.21253	-0.00027524	-0.90364	-0.0011703	1295.59	85.094	0.29782	85.094	84.896	85.193	0	18	6	4	0	0	0	7.0742e-109	1	44300	176.32	172.01	1	2612300
AAAAECDVVMAATEPELLDDQEAK	24	Acetyl (Protein N-term)	_(Acetyl (Protein N-term))AAAAECDVVMAATEPELLDDQEAK_			1	0	1	Q99615	Q99615	Q99615	DNAJC7	DnaJ homolog subfamily C member 7	MULTI-MSMS	220705KMo_TFA05_rep3	TFA05_rep3	864.396	3	863.728	2588.16	-0.88064	-0.00076063	-0.1662	-0.00014355	-1.0468	-0.00090418	864.062	85.106	0.35487	85.106	84.915	85.27	0	108	22	7	0	0	0	3.2066e-34	2	39387	99.999	97.386	1	13560000
AAAAECDVVMAATEPELLDDQEAK	24	Acetyl (Protein N-term)	_(Acetyl (Protein N-term))AAAAECDVVMAATEPELLDDQEAK_			1	0	1	Q99615	Q99615	Q99615	DNAJC7	DnaJ homolog subfamily C member 7	MSMS	220705KMo_TFA05_rep3	TFA05_rep3	1295.09	2	1295.09	2588.16	NaN	NaN	NaN	NaN	NaN	NaN	NaN	85.132	1	85.132	84.632	85.632	0				0	0	0	2.0522e-42	1	39492	99.566	88.779	1
AAAAECDVVMAATEPELLDDQEAK	24	Acetyl (Protein N-term)	_(Acetyl (Protein N-term))AAAAECDVVMAATEPELLDDQEAK_			1	0	1	Q99615	Q99615	Q99615	DNAJC7	DnaJ homolog subfamily C member 7	MULTI-MSMS	220705KMo_KCl_rep2	KCl_rep2	864.063	3	863.728	2588.16	-1.0722	-0.00092605	0.37488	0.00032379	-0.69728	-0.00060226	864.063	85.141	0.3859	85.141	84.884	85.27	0	46	12	5	0	0	0	4.2092e-34	1	44982	98.74	95.775	1	6504700
AAAAECDVVMAATEPELLDDQEAK	24	Acetyl (Protein N-term)	_(Acetyl (Protein N-term))AAAAECDVVMAATEPELLDDQEAK_			1	0	1	Q99615	Q99615	Q99615	DNAJC7	DnaJ homolog subfamily C member 7	MULTI-MSMS	220705KMo_KCl_rep3	KCl_rep3	864.062	3	863.728	2588.16	-0.98919	-0.00085439	0.10928	9.4388e-05	-0.87991	-0.00076	864.063	85.064	0.3714	85.064	84.882	85.253	0	52	12	5	0	0	0	2.7617e-40	2	44363	119.06	116.1	1	17677000
AAAAECDVVMAATEPELLDDQEAK	24	Acetyl (Protein N-term)	_(Acetyl (Protein N-term))AAAAECDVVMAATEPELLDDQEAK_			1	0	1	Q99615	Q99615	Q99615	DNAJC7	DnaJ homolog subfamily C member 7	MULTI-MSMS	220705KMo_KCl_rep3	KCl_rep3	1295.59	2	1295.09	2588.16	-0.78612	-0.0010181	0.43872	0.00056818	-0.34741	-0.00044992	1296.09	85.079	0.21993	85.079	84.947	85.167	0	12	5	3	0	0	0	3.5709e-82	1	44475	162.87	154.89	1	1079700
AAAAECDVVMAATEPELLDDQEAK	24	Acetyl (Protein N-term)	_(Acetyl (Protein N-term))AAAAECDVVMAATEPELLDDQEAK_			1	0	1	Q99615	Q99615	Q99615	DNAJC7	DnaJ homolog subfamily C member 7	MULTI-MSMS	220705KMo_TFA02_rep2	TFA02_rep2	864.063	3	863.728	2588.16	-0.84011	-0.00072563	0.0046572	4.0225e-06	-0.83546	-0.00072161	864.063	85.103	0.36139	85.103	84.871	85.232	0	78	15	6	0	0	0	7.2799e-28	1	42233	91.128	91.128	1	19671000
AAAAECDVVMAATEPELLDDQEAK	24	Acetyl (Protein N-term)	_(Acetyl (Protein N-term))AAAAECDVVMAATEPELLDDQEAK_			1	0	1	Q99615	Q99615	Q99615	DNAJC7	DnaJ homolog subfamily C member 7	MULTI-MSMS	220705KMo_TFA02_rep2	TFA02_rep2	1295.59	2	1295.09	2588.16	-0.82507	-0.0010685	0.53983	0.00069913	-0.28524	-0.00036941	1295.59	85.128	0.26506	85.128	84.932	85.197	0	36	10	4	0	0	0	2.2156e-82	2	42323	164.65	156.67	1	1035400
AAAAEGVLAT	10	Acetyl (Protein N-term)	_(Acetyl (Protein N-term))AAAAEGVLAT_			1	0	0	Q6QNY1	Q6QNY1	Q6QNY1	BLOC1S2	Biogenesis of lysosome-related organelles complex 1 subunit 2	MULTI-MSMS	220705KMo_TFA05_rep1	TFA05_rep1	458.243	2	458.243	914.471	-0.16424	-7.5262e-05	0.043666	2.0009e-05	-0.12057	-5.5252e-05	458.243	62.172	0.83509	62.172	61.776	62.611	-7.1054e-15	52	19	4	0	0	0	0.005044	2	28348	46.016	32.606	1	33146000
AAAAEGVLAT	10	Acetyl (Protein N-term)	_(Acetyl (Protein N-term))AAAAEGVLAT_			1	0	0	Q6QNY1	Q6QNY1	Q6QNY1	BLOC1S2	Biogenesis of lysosome-related organelles complex 1 subunit 2	MULTI-MSMS	220705KMo_TFA05_rep2	TFA05_rep2	458.243	2	458.243	914.471	-0.085756	-3.9297e-05	-0.00027148	-1.244e-07	-0.086027	-3.9421e-05	458.243	62.165	0.7947	62.165	61.794	62.589	7.1054e-15	40	15	4	0	0	0	0.0034059	2	27459	51.787	32.282	1	26172000
AAAAEGVLAT	10	Acetyl (Protein N-term)	_(Acetyl (Protein N-term))AAAAEGVLAT_			1	0	0	Q6QNY1	Q6QNY1	Q6QNY1	BLOC1S2	Biogenesis of lysosome-related organelles complex 1 subunit 2	MULTI-MSMS	220705KMo_TFA05_rep3	TFA05_rep3	458.243	2	458.243	914.471	-0.13987	-6.4093e-05	-0.48226	-0.00022099	-0.62213	-0.00028508	458.243	62.062	0.88924	62.062	61.681	62.57	-7.1054e-15	61	21	4	0	0	0	0.0012815	1	25139	60.76	38.989	1	20102000
AAAAEGVLAT	10	Acetyl (Protein N-term)	_(Acetyl (Protein N-term))AAAAEGVLAT_			1	0	0	Q6QNY1	Q6QNY1	Q6QNY1	BLOC1S2	Biogenesis of lysosome-related organelles complex 1 subunit 2	MULTI-MSMS	220705KMo_KCl_rep1	KCl_rep1	458.243	2	458.243	914.471	-0.15337	-7.0282e-05	0.03916	1.7945e-05	-0.11421	-5.2337e-05	458.243	61.968	0.79561	61.968	61.499	62.294	0	47	15	4	0	0	0	0.0034059	2	28533	51.787	30.487	1	24483000
AAAAEGVLAT	10	Acetyl (Protein N-term)	_(Acetyl (Protein N-term))AAAAEGVLAT_			1	0	0	Q6QNY1	Q6QNY1	Q6QNY1	BLOC1S2	Biogenesis of lysosome-related organelles complex 1 subunit 2	MULTI-SECPEP	220705KMo_KCl_rep1	KCl_rep1	916.18	1	915.478	914.471	-0.66751	-0.00061109	0.22619	0.00020707	-0.44133	-0.00040403	915.478	61.924	0.64621	61.924	61.598	62.245	0	29	12	3	0	0	0	0.014645	1	28313	68.915	49.128	1	5399500
AAAAEGVLAT	10	Acetyl (Protein N-term)	_(Acetyl (Protein N-term))AAAAEGVLAT_			1	0	0	Q6QNY1	Q6QNY1	Q6QNY1	BLOC1S2	Biogenesis of lysosome-related organelles complex 1 subunit 2	MULTI-MSMS	220705KMo_KCl_rep2	KCl_rep2	458.243	2	458.243	914.471	-0.12954	-5.9361e-05	-0.0077061	-3.5313e-06	-0.13725	-6.2892e-05	458.243	62.213	0.86392	62.213	61.758	62.622	0	46	17	4	0	0	0	0.0027982	1	28757	54.205	38.824	1	22531000
AAAAEGVLAT	10	Acetyl (Protein N-term)	_(Acetyl (Protein N-term))AAAAEGVLAT_			1	0	0	Q6QNY1	Q6QNY1	Q6QNY1	BLOC1S2	Biogenesis of lysosome-related organelles complex 1 subunit 2	MULTI-MSMS	220705KMo_KCl_rep3	KCl_rep3	458.243	2	458.243	914.471	-0.052526	-2.407e-05	-1.3616	-0.00062394	-1.4141	-0.00064801	458.243	62.105	0.94677	62.105	61.664	62.611	0	60	18	5	0	0	0	0.0034059	2	28070	51.787	38.828	1	27963000
AAAAEGVLAT	10	Acetyl (Protein N-term)	_(Acetyl (Protein N-term))AAAAEGVLAT_			1	0	0	Q6QNY1	Q6QNY1	Q6QNY1	BLOC1S2	Biogenesis of lysosome-related organelles complex 1 subunit 2	MULTI-MSMS	220705KMo_TFA02_rep1	TFA02_rep1	458.243	2	458.243	914.471	-0.26241	-0.00012025	0.11904	5.4548e-05	-0.14338	-6.5701e-05	458.243	62.148	0.73928	62.148	61.676	62.416	7.1054e-15	44	14	4	0	0	0	0.0020554	2	27588	57.281	41.9	1	26585000
AAAAEGVLAT	10	Acetyl (Protein N-term)	_(Acetyl (Protein N-term))AAAAEGVLAT_			1	0	0	Q6QNY1	Q6QNY1	Q6QNY1	BLOC1S2	Biogenesis of lysosome-related organelles complex 1 subunit 2	MULTI-MSMS	220705KMo_TFA02_rep2	TFA02_rep2	458.216	2	458.243	914.471	-0.076569	-3.5087e-05	-0.017664	-8.0945e-06	-0.094233	-4.3182e-05	458.243	62.191	0.75238	62.191	61.766	62.518	-7.1054e-15	46	15	4	0	0	0	0.0034059	2	26212	51.787	30.487	1	26142000
AAAAEGVLAT	10	Acetyl (Protein N-term)	_(Acetyl (Protein N-term))AAAAEGVLAT_			1	0	0	Q6QNY1	Q6QNY1	Q6QNY1	BLOC1S2	Biogenesis of lysosome-related organelles complex 1 subunit 2	MULTI-MSMS	220705KMo_TFA02_rep3	TFA02_rep3	915.424	1	915.478	914.471	-0.73346	-0.00067147	0.32309	0.00029578	-0.41038	-0.00037569	915.478	62.103	0.60018	62.103	61.762	62.362	-7.1054e-15	20	11	2	0	0	0	0.001111	1	35235	77.741	57.964	1	5897500
AAAAEGVLAT	10	Acetyl (Protein N-term)	_(Acetyl (Protein N-term))AAAAEGVLAT_			1	0	0	Q6QNY1	Q6QNY1	Q6QNY1	BLOC1S2	Biogenesis of lysosome-related organelles complex 1 subunit 2	MULTI-MSMS	220705KMo_TFA02_rep3	TFA02_rep3	458.243	2	458.243	914.471	-0.14335	-6.5688e-05	-0.0086406	-3.9595e-06	-0.15199	-6.9648e-05	458.243	62.097	0.79953	62.097	61.762	62.562	0	37	15	3	0	0	0	0.00072618	1	35406	68.915	47.615	1	23771000
AAAAELSLLE	10	Acetyl (Protein N-term)	_(Acetyl (Protein N-term))AAAAELSLLE_			1	0	0	O43324;O43324-2	O43324	O43324	EEF1E1	Eukaryotic translation elongation factor 1 epsilon-1	MULTI-MSMS	220705KMo_TFA05_rep1	TFA05_rep1	1030.49	1	1029.55	1028.54	-0.72867	-0.0007502	-0.027657	-2.8474e-05	-0.75633	-0.00077867	1029.55	86.135	0.15001	86.135	86.01	86.16	0	4	2	2	0	0	0	0.0092661	1	45627	43.246	34.032	1	45793000
AAAAELSLLE	10	Acetyl (Protein N-term)	_(Acetyl (Protein N-term))AAAAELSLLE_			1	0	0	O43324;O43324-2	O43324	O43324	EEF1E1	Eukaryotic translation elongation factor 1 epsilon-1	MULTI-MSMS	220705KMo_TFA05_rep1	TFA05_rep1	515.277	2	515.277	1028.54	-0.18931	-9.7549e-05	-0.078608	-4.0505e-05	-0.26792	-0.00013805	515.277	86.135	0.20023	86.135	86.01	86.21	0	9	3	3	0	0	0	0.00022429	1	45666	105.04	88.567	1	408780000
AAAAELSLLE	10	Acetyl (Protein N-term)	_(Acetyl (Protein N-term))AAAAELSLLE_			1	0	0	O43324;O43324-2	O43324	O43324	EEF1E1	Eukaryotic translation elongation factor 1 epsilon-1	MULTI-MSMS	220705KMo_TFA05_rep2	TFA05_rep2	515.276	2	515.277	1028.54	-0.41268	-0.00021264	0.13338	6.8728e-05	-0.2793	-0.00014392	515.277	86.137	0.16481	86.137	86.083	86.248	1.4211e-14	15	5	4	0	0	0	0.00058235	1	45178	82.716	68.202	1	432040000
AAAAELSLLE	10	Acetyl (Protein N-term)	_(Acetyl (Protein N-term))AAAAELSLLE_			1	0	0	O43324;O43324-2	O43324	O43324	EEF1E1	Eukaryotic translation elongation factor 1 epsilon-1	MULTI-MSMS	220705KMo_TFA05_rep3	TFA05_rep3	515.277	2	515.277	1028.54	-0.42262	-0.00021776	0.35252	0.00018164	-0.0701	-3.6121e-05	515.277	86.17	0.17992	86.17	86.065	86.245	0	11	3	4	0	0	0	0.0001466	1	40268	97.033	73.99	1	309090000
AAAAELSLLE	10	Acetyl (Protein N-term)	_(Acetyl (Protein N-term))AAAAELSLLE_			1	0	0	O43324;O43324-2	O43324	O43324	EEF1E1	Eukaryotic translation elongation factor 1 epsilon-1	MULTI-MSMS	220705KMo_KCl_rep1	KCl_rep1	515.277	2	515.277	1028.54	-0.17275	-8.9012e-05	-0.13562	-6.988e-05	-0.30836	-0.00015889	515.277	86.126	0.19924	86.126	86.001	86.201	0	9	3	4	0	0	0	0.00073407	1	46177	77.058	77.058	1	250350000
AAAAELSLLE	10	Acetyl (Protein N-term)	_(Acetyl (Protein N-term))AAAAELSLLE_			1	0	0	O43324;O43324-2	O43324	O43324	EEF1E1	Eukaryotic translation elongation factor 1 epsilon-1	MULTI-MSMS	220705KMo_KCl_rep2	KCl_rep2	515.277	2	515.277	1028.54	0.022361	1.1522e-05	-0.11732	-6.0451e-05	-0.094957	-4.8929e-05	515.277	86.14	0.24974	86.14	85.966	86.216	0	10	4	3	0	0	0	5.3618e-06	1	45912	118.05	105.22	1	371420000
AAAAELSLLE	10	Acetyl (Protein N-term)	_(Acetyl (Protein N-term))AAAAELSLLE_			1	0	0	O43324;O43324-2	O43324	O43324	EEF1E1	Eukaryotic translation elongation factor 1 epsilon-1	MULTI-MSMS	220705KMo_KCl_rep3	KCl_rep3	515.276	2	515.277	1028.54	-0.30362	-0.00015645	0.10363	5.3396e-05	-0.19999	-0.00010305	515.277	86.15	0.19924	86.15	86.025	86.224	1.4211e-14	9	3	3	0	0	0	0.00016926	1	45424	98.457	98.457	1	413020000
AAAAELSLLE	10	Acetyl (Protein N-term)	_(Acetyl (Protein N-term))AAAAELSLLE_			1	0	0	O43324;O43324-2	O43324	O43324	EEF1E1	Eukaryotic translation elongation factor 1 epsilon-1	MULTI-MSMS	220705KMo_TFA02_rep1	TFA02_rep1	1030.49	1	1029.55	1028.54	-0.71695	-0.00073813	0.54058	0.00055655	-0.17637	-0.00018158	1029.55	86.103	0.14986	86.103	86.028	86.178	0	6	2	3	0	0	0	0.0031904	1	45202	57.281	47.887	1	41997000
AAAAELSLLE	10	Acetyl (Protein N-term)	_(Acetyl (Protein N-term))AAAAELSLLE_			1	0	0	O43324;O43324-2	O43324	O43324	EEF1E1	Eukaryotic translation elongation factor 1 epsilon-1	MULTI-MSMS	220705KMo_TFA02_rep1	TFA02_rep1	515.277	2	515.277	1028.54	-0.23059	-0.00011882	0.20602	0.00010616	-0.024568	-1.266e-05	515.277	86.103	0.19966	86.103	85.978	86.178	0	9	3	4	0	0	0	0.001761	1	45261	58.604	58.604	1	346400000
AAAAELSLLE	10	Acetyl (Protein N-term)	_(Acetyl (Protein N-term))AAAAELSLLE_			1	0	0	O43324;O43324-2	O43324	O43324	EEF1E1	Eukaryotic translation elongation factor 1 epsilon-1	MULTI-MSMS	220705KMo_TFA02_rep2	TFA02_rep2	515.277	2	515.277	1028.54	-0.27585	-0.00014214	0.15015	7.7369e-05	-0.1257	-6.477e-05	515.277	86.118	0.29921	86.118	85.944	86.243	0	15	5	5	0	0	0	0.0023443	1	43166	56.011	46.797	1	341610000
AAAAELSLLE	10	Acetyl (Protein N-term)	_(Acetyl (Protein N-term))AAAAELSLLE_			1	0	0	O43324;O43324-2	O43324	O43324	EEF1E1	Eukaryotic translation elongation factor 1 epsilon-1	MULTI-MSMS	220705KMo_TFA02_rep3	TFA02_rep3	1030.45	1	1029.55	1028.54	-0.85164	-0.0008768	0.29105	0.00029965	-0.56059	-0.00057715	1029.55	86.171	0.15068	86.171	86.046	86.197	0	4	2	2	0	0	0	0.0011272	2	54533	68.915	51.529	1	41140000
AAAAELSLLE	10	Acetyl (Protein N-term)	_(Acetyl (Protein N-term))AAAAELSLLE_			1	0	0	O43324;O43324-2	O43324	O43324	EEF1E1	Eukaryotic translation elongation factor 1 epsilon-1	MULTI-MSMS	220705KMo_TFA02_rep3	TFA02_rep3	515.277	2	515.277	1028.54	-0.44344	-0.00022849	0.44564	0.00022963	0.0022057	1.1365e-06	515.277	86.171	0.25068	86.171	86.046	86.297	0	10	4	3	0	0	0	0.00025342	1	54544	103.75	89.234	1	348620000
AAAAGAAAAAAAEGEAPAEMGALLLEKET	29	Acetyl (Protein N-term),Oxidation (M)	_(Acetyl (Protein N-term))AAAAGAAAAAAAEGEAPAEM(Oxidation (M))GALLLEKET_	AAAAGAAAAAAAEGEAPAEM(1)GALLLEKET	AAAAGAAAAAAAEGEAPAEM(110)GALLLEKET	1	1	1	Q96KQ7;Q96KQ7-2;Q96KQ7-3	Q96KQ7	Q96KQ7	EHMT2	Histone-lysine N-methyltransferase EHMT2	MULTI-MSMS	220705KMo_TFA05_rep1	TFA05_rep1	895.775	3	895.441	2683.3	-0.77663	-0.00069542	0.0081194	7.2705e-06	-0.76851	-0.00068815	895.775	85.243	0.30009	85.243	85.06	85.36	0	21	7	4	0	0	0	3.5218e-60	1	44951	112.86	110.18	1	6416800
AAAAGAAAAAAAEGEAPAEMGALLLEKET	29	Acetyl (Protein N-term),Oxidation (M)	_(Acetyl (Protein N-term))AAAAGAAAAAAAEGEAPAEM(Oxidation (M))GALLLEKET_	AAAAGAAAAAAAEGEAPAEM(1)GALLLEKET	AAAAGAAAAAAAEGEAPAEM(58)GALLLEKET	1	1	1	Q96KQ7;Q96KQ7-2;Q96KQ7-3	Q96KQ7	Q96KQ7	EHMT2	Histone-lysine N-methyltransferase EHMT2	MULTI-MSMS	220705KMo_TFA05_rep2	TFA05_rep2	895.775	3	895.441	2683.3	-0.85842	-0.00076866	0.47529	0.00042559	-0.38313	-0.00034307	895.776	85.183	0.19975	85.183	85.043	85.243	0	5	3	2	0	0	0	9.0989e-20	1	44448	58.418	55.431	1	1059300
AAAAGAAAAAAAEGEAPAEMGALLLEKET	29	Acetyl (Protein N-term),Oxidation (M)	_(Acetyl (Protein N-term))AAAAGAAAAAAAEGEAPAEM(Oxidation (M))GALLLEKET_	AAAAGAAAAAAAEGEAPAEM(1)GALLLEKET	AAAAGAAAAAAAEGEAPAEM(140)GALLLEKET	1	1	1	Q96KQ7;Q96KQ7-2;Q96KQ7-3	Q96KQ7	Q96KQ7	EHMT2	Histone-lysine N-methyltransferase EHMT2	MULTI-MSMS	220705KMo_TFA02_rep1	TFA02_rep1	895.775	3	895.441	2683.3	-0.72515	-0.00064932	-0.23418	-0.0002097	-0.95933	-0.00085902	895.775	85.305	0.24915	85.305	85.131	85.38	0	13	4	4	0	0	0	3.3467e-85	1	44568	143.9	141.18	1	11281000
AAAAGDGGGEGGAGLGSAAGLGPGPGL	27	Acetyl (Protein N-term)	_(Acetyl (Protein N-term))AAAAGDGGGEGGAGLGSAAGLGPGPGL_			1	0	0	Q9HCJ3;Q9HCJ3-2	Q9HCJ3	Q9HCJ3	RAVER2	Ribonucleoprotein PTB-binding 2	MULTI-MSMS	220705KMo_TFA05_rep1	TFA05_rep1	1053.82	2	1054.01	2106	-0.6494	-0.00068448	0.22202	0.00023401	-0.42739	-0.00045047	1054.51	73.343	0.66613	73.343	73	73.666	0	48	15	4	0	0	0	6.7754e-73	4	36609	147.26	142.08	1	3955100
AAAAGDGGGEGGAGLGSAAGLGPGPGL	27	Acetyl (Protein N-term)	_(Acetyl (Protein N-term))AAAAGDGGGEGGAGLGSAAGLGPGPGL_			1	0	0	Q9HCJ3;Q9HCJ3-2	Q9HCJ3	Q9HCJ3	RAVER2	Ribonucleoprotein PTB-binding 2	MULTI-MSMS	220705KMo_TFA05_rep1	TFA05_rep1	703.34	3	703.007	2106	-0.65712	-0.00046196	0.2242	0.00015761	-0.43292	-0.00030435	703.341	73.362	0.85105	73.362	72.91	73.761	0	79	19	5	0	0	0	4.0036e-21	2	36561	72.145	63.437	1	12101000
AAAAGDGGGEGGAGLGSAAGLGPGPGL	27	Acetyl (Protein N-term)	_(Acetyl (Protein N-term))AAAAGDGGGEGGAGLGSAAGLGPGPGL_			1	0	0	Q9HCJ3;Q9HCJ3-2	Q9HCJ3	Q9HCJ3	RAVER2	Ribonucleoprotein PTB-binding 2	MULTI-MSMS	220705KMo_TFA05_rep2	TFA05_rep2	703.006	3	703.007	2106	-0.63233	-0.00044453	0.22228	0.00015626	-0.41005	-0.00028827	703.007	73.573	0.80306	73.573	73.103	73.907	1.4211e-14	62	16	5	0	0	0	2.1772e-14	2	35972	57.826	49.181	1	9385200
AAAAGDGGGEGGAGLGSAAGLGPGPGL	27	Acetyl (Protein N-term)	_(Acetyl (Protein N-term))AAAAGDGGGEGGAGLGSAAGLGPGPGL_			1	0	0	Q9HCJ3;Q9HCJ3-2	Q9HCJ3	Q9HCJ3	RAVER2	Ribonucleoprotein PTB-binding 2	MULTI-MSMS	220705KMo_TFA05_rep2	TFA05_rep2	1054.51	2	1054.01	2106	-0.70785	-0.00074608	0.28196	0.00029719	-0.42589	-0.00044889	1054.51	73.581	0.59927	73.581	73.202	73.802	0	30	11	3	0	0	0	1.48e-73	1	35731	150.69	147.83	1	2835100
AAAAGDGGGEGGAGLGSAAGLGPGPGL	27	Acetyl (Protein N-term)	_(Acetyl (Protein N-term))AAAAGDGGGEGGAGLGSAAGLGPGPGL_			1	0	0	Q9HCJ3;Q9HCJ3-2	Q9HCJ3	Q9HCJ3	RAVER2	Ribonucleoprotein PTB-binding 2	MULTI-MSMS	220705KMo_TFA05_rep3	TFA05_rep3	1054.51	2	1054.01	2106	-0.84664	-0.00089237	0.19892	0.00020966	-0.64773	-0.00068271	1054.51	73.79	0.47376	73.79	73.462	73.936	0	88	29	4	0	0	0	1.7711e-40	2	33222	100.55	95.168	1	1517900
AAAAGDGGGEGGAGLGSAAGLGPGPGL	27	Acetyl (Protein N-term)	_(Acetyl (Protein N-term))AAAAGDGGGEGGAGLGSAAGLGPGPGL_			1	0	0	Q9HCJ3;Q9HCJ3-2	Q9HCJ3	Q9HCJ3	RAVER2	Ribonucleoprotein PTB-binding 2	MULTI-MSMS	220705KMo_TFA05_rep3	TFA05_rep3	703.006	3	703.007	2106	-0.63206	-0.00044434	0.12848	9.0321e-05	-0.50358	-0.00035402	703.341	73.763	0.62935	73.763	73.38	74.009	0	136	41	5	0	0	0	6.0106e-17	1	33143	66.045	62.806	1	5260700
AAAAGDGGGEGGAGLGSAAGLGPGPGL	27	Acetyl (Protein N-term)	_(Acetyl (Protein N-term))AAAAGDGGGEGGAGLGSAAGLGPGPGL_			1	0	0	Q9HCJ3;Q9HCJ3-2	Q9HCJ3	Q9HCJ3	RAVER2	Ribonucleoprotein PTB-binding 2	MSMS	220705KMo_TFA05_rep3	TFA05_rep3	1054.01	2	1054.01	2106	NaN	NaN	NaN	NaN	NaN	NaN	NaN	73.948	1	73.948	73.448	74.448	0				0	0	0	1.6617e-18	1	33234	71.548	54.181	1
AAAAGDGGGEGGAGLGSAAGLGPGPGL	27	Acetyl (Protein N-term)	_(Acetyl (Protein N-term))AAAAGDGGGEGGAGLGSAAGLGPGPGL_			1	0	0	Q9HCJ3;Q9HCJ3-2	Q9HCJ3	Q9HCJ3	RAVER2	Ribonucleoprotein PTB-binding 2	MULTI-MSMS	220705KMo_KCl_rep1	KCl_rep1	703.007	3	703.007	2106	-0.53728	-0.00037771	0.28681	0.00020163	-0.25047	-0.00017608	703.007	72.769	0.90811	72.769	72.239	73.148	0	66	18	5	0	0	0	1.8059e-14	1	36264	58.914	50.269	1	11350000
AAAAGDGGGEGGAGLGSAAGLGPGPGL	27	Acetyl (Protein N-term)	_(Acetyl (Protein N-term))AAAAGDGGGEGGAGLGSAAGLGPGPGL_			1	0	0	Q9HCJ3;Q9HCJ3-2	Q9HCJ3	Q9HCJ3	RAVER2	Ribonucleoprotein PTB-binding 2	MULTI-MSMS	220705KMo_KCl_rep1	KCl_rep1	1054.01	2	1054.01	2106	-0.47804	-0.00050386	-0.11087	-0.00011685	-0.58891	-0.00062071	1054.51	72.797	0.6601	72.797	72.439	73.099	0	40	13	4	0	0	0	8.886e-55	1	36330	127.02	121.84	1	4436300
AAAAGDGGGEGGAGLGSAAGLGPGPGL	27	Acetyl (Protein N-term)	_(Acetyl (Protein N-term))AAAAGDGGGEGGAGLGSAAGLGPGPGL_			1	0	0	Q9HCJ3;Q9HCJ3-2	Q9HCJ3	Q9HCJ3	RAVER2	Ribonucleoprotein PTB-binding 2	MULTI-MSMS	220705KMo_KCl_rep2	KCl_rep2	1054.51	2	1054.01	2106	-0.61538	-0.00064861	0.23847	0.00025135	-0.37691	-0.00039726	1054.51	73.487	0.66135	73.487	73.056	73.717	-1.4211e-14	38	13	4	0	0	0	4.1857e-105	1	36667	170.18	165	1	3188200
AAAAGDGGGEGGAGLGSAAGLGPGPGL	27	Acetyl (Protein N-term)	_(Acetyl (Protein N-term))AAAAGDGGGEGGAGLGSAAGLGPGPGL_			1	0	0	Q9HCJ3;Q9HCJ3-2	Q9HCJ3	Q9HCJ3	RAVER2	Ribonucleoprotein PTB-binding 2	MULTI-MSMS	220705KMo_KCl_rep2	KCl_rep2	703.341	3	703.007	2106	-0.46105	-0.00032412	0.087151	6.1268e-05	-0.3739	-0.00026285	703.007	73.437	0.79419	73.437	73.011	73.805	0	59	16	5	0	0	0	1.018e-14	1	36893	61.222	52.513	1	9768700
AAAAGDGGGEGGAGLGSAAGLGPGPGL	27	Acetyl (Protein N-term)	_(Acetyl (Protein N-term))AAAAGDGGGEGGAGLGSAAGLGPGPGL_			1	0	0	Q9HCJ3;Q9HCJ3-2	Q9HCJ3	Q9HCJ3	RAVER2	Ribonucleoprotein PTB-binding 2	MULTI-MSMS	220705KMo_KCl_rep3	KCl_rep3	703.34	3	703.007	2106	-0.4856	-0.00034138	-0.025481	-1.7914e-05	-0.51108	-0.00035929	703.006	73.743	0.66124	73.743	73.266	73.927	0	53	16	5	0	0	0	8.4435e-10	2	36167	45.784	43.061	1	8725200
AAAAGDGGGEGGAGLGSAAGLGPGPGL	27	Acetyl (Protein N-term)	_(Acetyl (Protein N-term))AAAAGDGGGEGGAGLGSAAGLGPGPGL_			1	0	0	Q9HCJ3;Q9HCJ3-2	Q9HCJ3	Q9HCJ3	RAVER2	Ribonucleoprotein PTB-binding 2	MULTI-MSMS	220705KMo_KCl_rep3	KCl_rep3	1054.01	2	1054.01	2106	-0.5501	-0.00057981	-0.15585	-0.00016427	-0.70595	-0.00074407	1054.01	73.726	0.50798	73.726	73.359	73.867	0	29	10	4	0	0	0	1.0322e-33	1	36205	91.62	86.443	1	3452000
AAAAGDGGGEGGAGLGSAAGLGPGPGL	27	Acetyl (Protein N-term)	_(Acetyl (Protein N-term))AAAAGDGGGEGGAGLGSAAGLGPGPGL_			1	0	0	Q9HCJ3;Q9HCJ3-2	Q9HCJ3	Q9HCJ3	RAVER2	Ribonucleoprotein PTB-binding 2	MULTI-MSMS	220705KMo_TFA02_rep1	TFA02_rep1	1054.01	2	1054.01	2106	-0.56959	-0.00060035	0.21852	0.00023032	-0.35107	-0.00037003	1054.01	73.081	0.73164	73.081	72.639	73.371	0	44	14	5	0	0	0	4.1857e-105	2	35508	170.18	165	1	4018700
AAAAGDGGGEGGAGLGSAAGLGPGPGL	27	Acetyl (Protein N-term)	_(Acetyl (Protein N-term))AAAAGDGGGEGGAGLGSAAGLGPGPGL_			1	0	0	Q9HCJ3;Q9HCJ3-2	Q9HCJ3	Q9HCJ3	RAVER2	Ribonucleoprotein PTB-binding 2	MULTI-MSMS	220705KMo_TFA02_rep1	TFA02_rep1	703.006	3	703.007	2106	-0.42512	-0.00029887	0.47277	0.00033236	0.047646	3.3496e-05	703.342	73.113	1.1674	73.113	72.278	73.446	0	71	24	5	0	0	0	1.1256e-09	1	35779	44.953	36.244	1	13692000
AAAAGDGGGEGGAGLGSAAGLGPGPGL	27	Acetyl (Protein N-term)	_(Acetyl (Protein N-term))AAAAGDGGGEGGAGLGSAAGLGPGPGL_			1	0	0	Q9HCJ3;Q9HCJ3-2	Q9HCJ3	Q9HCJ3	RAVER2	Ribonucleoprotein PTB-binding 2	MULTI-MSMS	220705KMo_TFA02_rep2	TFA02_rep2	703.341	3	703.007	2106	-0.63784	-0.00044841	0.23732	0.00016684	-0.40053	-0.00028157	703.341	73.471	0.7847	73.471	73.036	73.82	0	78	19	5	0	0	0	1.018e-14	2	34633	61.222	56.87	1	8842500
AAAAGDGGGEGGAGLGSAAGLGPGPGL	27	Acetyl (Protein N-term)	_(Acetyl (Protein N-term))AAAAGDGGGEGGAGLGSAAGLGPGPGL_			1	0	0	Q9HCJ3;Q9HCJ3-2	Q9HCJ3	Q9HCJ3	RAVER2	Ribonucleoprotein PTB-binding 2	MULTI-MSMS	220705KMo_TFA02_rep2	TFA02_rep2	1054.51	2	1054.01	2106	-0.75916	-0.00080016	0.49877	0.00052571	-0.26038	-0.00027445	1054.51	73.492	0.62466	73.492	73.119	73.744	0	52	15	4	0	0	0	7.7061e-50	3	34397	119.39	114.21	1	3251500
AAAAGDGGGEGGAGLGSAAGLGPGPGL	27	Acetyl (Protein N-term)	_(Acetyl (Protein N-term))AAAAGDGGGEGGAGLGSAAGLGPGPGL_			1	0	0	Q9HCJ3;Q9HCJ3-2	Q9HCJ3	Q9HCJ3	RAVER2	Ribonucleoprotein PTB-binding 2	MULTI-MSMS	220705KMo_TFA02_rep3	TFA02_rep3	1054.51	2	1054.01	2106	-0.67904	-0.00071571	-0.35519	-0.00037437	-1.0342	-0.0010901	1054.01	73.844	0.49837	73.844	73.422	73.921	0	18	9	3	0	0	0	1.2241e-193	2	44373	209.64	190.51	1	2776800
AAAAGGGGPGTAVGATGSGIAAAAAGLAVY	30	Acetyl (Protein N-term)	_(Acetyl (Protein N-term))AAAAGGGGPGTAVGATGSGIAAAAAGLAVY_			1	0	0	Q92922	Q92922	Q92922	SMARCC1	SWI/SNF complex subunit SMARCC1	MULTI-MSMS	220705KMo_KCl_rep3	KCl_rep3	801.078	3	800.743	2399.21	-0.8607	-0.0006892	0.16091	0.00012885	-0.69979	-0.00056035	801.078	85.85	0.30002	85.85	85.725	86.025	0	18	5	5	0	0	0	2.4328e-10	1	45104	42.454	35.261	1	46102000
AAAAGGGGPGTAVGATGSGIAAAAAGLAVY	30	Acetyl (Protein N-term)	_(Acetyl (Protein N-term))AAAAGGGGPGTAVGATGSGIAAAAAGLAVY_			1	0	0	Q92922	Q92922	Q92922	SMARCC1	SWI/SNF complex subunit SMARCC1	MULTI-MSMS	220705KMo_TFA02_rep1	TFA02_rep1	801.077	3	800.743	2399.21	-0.64045	-0.00051284	0.10434	8.355e-05	-0.53611	-0.00042929	801.078	85.803	0.44963	85.803	85.678	86.128	0	24	8	5	0	0	0	2.5781e-10	1	44969	42.106	35.442	1	83733000
AAAAGGGSCPGPGSA	15	Acetyl (Protein N-term)	_(Acetyl (Protein N-term))AAAAGGGSCPGPGSA_			1	0	0	Q9UMN6;Q9UMN6-2	Q9UMN6	Q9UMN6	KMT2B	Histone-lysine N-methyltransferase 2B	MULTI-MSMS	220705KMo_KCl_rep1	KCl_rep1	615.766	2	615.264	1228.51	-0.40803	-0.00025104	-0.060474	-3.7207e-05	-0.4685	-0.00028825	615.264	35.398	0.57487	35.398	35.067	35.642	0	29	20	2	0	0	0	0.00090033	1	9314	45.997	43.724	1	856120
AAAAGGGSCPGPGSA	15	Acetyl (Protein N-term)	_(Acetyl (Protein N-term))AAAAGGGSCPGPGSA_			1	0	0	Q9UMN6;Q9UMN6-2	Q9UMN6	Q9UMN6	KMT2B	Histone-lysine N-methyltransferase 2B	MULTI-MSMS	220705KMo_TFA02_rep1	TFA02_rep1	615.264	2	615.264	1228.51	-0.43381	-0.00026691	0.41405	0.00025475	-0.019759	-1.2157e-05	615.265	35.644	0.45778	35.644	35.48	35.938	0	20	13	2	0	0	0	0.00088017	1	9351	46.158	46.158	1	781880
AAAAGGPCV	9	Acetyl (Protein N-term)	_(Acetyl (Protein N-term))AAAAGGPCV_			1	0	0	Q5SRE5;Q5SRE5-2	Q5SRE5	Q5SRE5	NUP188	Nucleoporin NUP188 homolog	MULTI-MSMS	220705KMo_TFA05_rep2	TFA05_rep2	408.691	2	408.189	814.364	-0.13578	-5.5425e-05	-0.068547	-2.798e-05	-0.20433	-8.3405e-05	408.189	43.594	0.55992	43.594	43.18	43.74	0	34	23	2	0	0	0	0.0008825	1	14258	84.609	75.369	1	7536000
AAAAGGPCV	9	Acetyl (Protein N-term)	_(Acetyl (Protein N-term))AAAAGGPCV_			1	0	0	Q5SRE5;Q5SRE5-2	Q5SRE5	Q5SRE5	NUP188	Nucleoporin NUP188 homolog	MULTI-MSMS	220705KMo_KCl_rep1	KCl_rep1	408.189	2	408.189	814.364	-0.079663	-3.2517e-05	0.0034259	1.3984e-06	-0.076237	-3.1119e-05	408.189	43.308	0.41392	43.308	43.158	43.571	0	46	32	2	0	0	0	0.0056693	2	14886	52.274	44.602	1	8958800
AAAAGGPCV	9	Acetyl (Protein N-term)	_(Acetyl (Protein N-term))AAAAGGPCV_			1	0	0	Q5SRE5;Q5SRE5-2	Q5SRE5	Q5SRE5	NUP188	Nucleoporin NUP188 homolog	MULTI-MSMS	220705KMo_KCl_rep2	KCl_rep2	408.189	2	408.189	814.364	-0.080668	-3.2928e-05	-0.046206	-1.8861e-05	-0.12687	-5.1788e-05	408.189	43.599	0.54384	43.599	43.23	43.774	0	42	27	2	0	0	0	0.00073308	1	15054	86.344	77.103	1	7301100
AAAAGGPCV	9	Acetyl (Protein N-term)	_(Acetyl (Protein N-term))AAAAGGPCV_			1	0	0	Q5SRE5;Q5SRE5-2	Q5SRE5	Q5SRE5	NUP188	Nucleoporin NUP188 homolog	MULTI-MSMS	220705KMo_KCl_rep3	KCl_rep3	408.189	2	408.189	814.364	-0.16539	-6.7512e-05	0.043217	1.7641e-05	-0.12218	-4.9872e-05	408.189	43.438	0.50624	43.438	43.127	43.634	0	22	11	3	0	0	0	0.0017377	1	14544	72.62	63.379	1	6619900
AAAAGGPCV	9	Acetyl (Protein N-term)	_(Acetyl (Protein N-term))AAAAGGPCV_			1	0	0	Q5SRE5;Q5SRE5-2	Q5SRE5	Q5SRE5	NUP188	Nucleoporin NUP188 homolog	MSMS	220705KMo_TFA02_rep1	TFA02_rep1	408.189	2	408.189	814.364	NaN	NaN	NaN	NaN	NaN	NaN	NaN	43.497	1	43.497	42.997	43.997	0				0	0	0	0.016745	1	14773	45.45	31.037	1
AAAAGGPCV	9	Acetyl (Protein N-term)	_(Acetyl (Protein N-term))AAAAGGPCV_			1	0	0	Q5SRE5;Q5SRE5-2	Q5SRE5	Q5SRE5	NUP188	Nucleoporin NUP188 homolog	MULTI-MSMS	220705KMo_TFA02_rep2	TFA02_rep2	408.691	2	408.189	814.364	-0.10622	-4.3359e-05	-0.02583	-1.0543e-05	-0.13205	-5.3902e-05	408.189	43.567	0.54649	43.567	43.224	43.77	0	39	26	2	0	0	0	0.0056872	1	13478	52.231	48.378	1	8294100
AAAAGGPCV	9	Acetyl (Protein N-term)	_(Acetyl (Protein N-term))AAAAGGPCV_			1	0	0	Q5SRE5;Q5SRE5-2	Q5SRE5	Q5SRE5	NUP188	Nucleoporin NUP188 homolog	MULTI-MSMS	220705KMo_TFA02_rep3	TFA02_rep3	408.189	2	408.189	814.364	-0.0019926	-8.1335e-07	-0.23426	-9.5622e-05	-0.23625	-9.6435e-05	408.189	43.522	0.54134	43.522	43.177	43.719	0	19	12	2	0	0	0	0.0017029	1	21600	71.067	56.654	1	5630900
AAAALGSSSGSASPAVAELCQNTPETFLEAS	31	Acetyl (Protein N-term)	_(Acetyl (Protein N-term))AAAALGSSSGSASPAVAELCQNTPETFLEAS_			1	0	0	Q96IV0;Q96IV0-3;Q96IV0-2	Q96IV0	Q96IV0	NGLY1	Peptide-N(4)-(N-acetyl-beta-glucosaminyl)asparagine amidase	MULTI-MSMS	220705KMo_KCl_rep3	KCl_rep3	1013.53	3	1012.81	3035.4	-0.99413	-0.0010069	0.4518	0.00045759	-0.54232	-0.00054927	1013.48	85.75	0.20003	85.75	85.625	85.825	0	5	3	2	0	0	0	2.6836e-16	1	45019	51.956	46.176	1	11262000
AAAAMAAAAGGGAGAA	16	Acetyl (Protein N-term),Oxidation (M)	_(Acetyl (Protein N-term))AAAAM(Oxidation (M))AAAAGGGAGAA_	AAAAM(1)AAAAGGGAGAA	AAAAM(130)AAAAGGGAGAA	1	1	0	Q9NX46	Q9NX46	Q9NX46	ADPRHL2	Poly(ADP-ribose) glycohydrolase ARH3	MULTI-MSMS	220705KMo_TFA05_rep1	TFA05_rep1	609.627	2	609.283	1216.55	-0.4284	-0.00026101	-0.70939	-0.00043222	-1.1378	-0.00069323	609.282	46.833	0.77551	46.833	46.342	47.118	7.1054e-15	43	17	4	0	0	0	1.0779e-19	2	17411	125.96	102.74	1	4840600
AAAAMAAAAGGGAGAA	16	Acetyl (Protein N-term),Oxidation (M)	_(Acetyl (Protein N-term))AAAAM(Oxidation (M))AAAAGGGAGAA_	AAAAM(1)AAAAGGGAGAA	AAAAM(58)AAAAGGGAGAA	1	1	0	Q9NX46	Q9NX46	Q9NX46	ADPRHL2	Poly(ADP-ribose) glycohydrolase ARH3	MULTI-MSMS	220705KMo_KCl_rep2	KCl_rep2	609.283	2	609.283	1216.55	-0.24922	-0.00015184	0.33902	0.00020656	0.089804	5.4716e-05	609.283	46.812	0.39964	46.812	46.608	47.008	0	15	7	3	0	0	0	3.86e-05	1	17425	57.598	52.815	1	1142200
AAAAMAAAAGGGAGAA	16	Acetyl (Protein N-term),Oxidation (M)	_(Acetyl (Protein N-term))AAAAM(Oxidation (M))AAAAGGGAGAA_	AAAAM(1)AAAAGGGAGAA	AAAAM(46)AAAAGGGAGAA	1	1	0	Q9NX46	Q9NX46	Q9NX46	ADPRHL2	Poly(ADP-ribose) glycohydrolase ARH3	MULTI-MSMS	220705KMo_TFA02_rep1	TFA02_rep1	609.784	2	609.283	1216.55	-0.0011074	-6.747e-07	-0.22353	-0.0001362	-0.22464	-0.00013687	609.282	46.665	0.35196	46.665	46.58	46.932	0	45	25	2	0	0	0	0.00040337	1	17078	45.997	41.213	1	4206600
AAAAMAAAAGGGAGAA	16	Acetyl (Protein N-term)	_(Acetyl (Protein N-term))AAAAMAAAAGGGAGAA_			1	0	0	Q9NX46	Q9NX46	Q9NX46	ADPRHL2	Poly(ADP-ribose) glycohydrolase ARH3	MULTI-MSMS	220705KMo_TFA05_rep2	TFA05_rep2	601.285	2	601.285	1200.56	-0.30892	-0.00018575	-0.62379	-0.00037507	-0.9327	-0.00056082	601.285	64.623	0.90117	64.623	64.224	65.125	0	41	17	3	0	0	0	4.3132e-05	1	29106	57.598	42.932	1	4959100
AAAAMAAAAGGGAGAA	16	Acetyl (Protein N-term)	_(Acetyl (Protein N-term))AAAAMAAAAGGGAGAA_			1	0	0	Q9NX46	Q9NX46	Q9NX46	ADPRHL2	Poly(ADP-ribose) glycohydrolase ARH3	MULTI-MSMS	220705KMo_TFA05_rep3	TFA05_rep3	601.285	2	601.285	1200.56	-0.44699	-0.00026877	-0.41667	-0.00025054	-0.86366	-0.00051931	601.285	64.735	1.0177	64.735	64.067	65.085	0	60	28	3	0	0	0	4.3132e-05	2	26850	57.598	52.439	1	3242100
AAAAMAAAAGGGAGAA	16	Acetyl (Protein N-term)	_(Acetyl (Protein N-term))AAAAMAAAAGGGAGAA_			1	0	0	Q9NX46	Q9NX46	Q9NX46	ADPRHL2	Poly(ADP-ribose) glycohydrolase ARH3	MULTI-MSMS	220705KMo_KCl_rep2	KCl_rep2	601.285	2	601.285	1200.56	-0.317	-0.00019061	-0.85381	-0.00051338	-1.1708	-0.00070399	601.285	64.539	0.44192	64.539	64.283	64.724	0	16	8	3	0	0	0	0.00024048	1	30404	49.715	34.455	1	1143500
AAAAMAAAAGGGAGAA	16	Acetyl (Protein N-term)	_(Acetyl (Protein N-term))AAAAMAAAAGGGAGAA_			1	0	0	Q9NX46	Q9NX46	Q9NX46	ADPRHL2	Poly(ADP-ribose) glycohydrolase ARH3	MULTI-MSMS	220705KMo_KCl_rep3	KCl_rep3	601.787	2	601.285	1200.56	-0.27882	-0.00016765	-0.61898	-0.00037219	-0.8978	-0.00053984	601.285	64.692	0.58841	64.692	64.395	64.983	0	30	11	3	0	0	0	4.3132e-05	1	29760	57.598	46.888	1	2168100
AAAAMAAAAGGGAGAA	16	Acetyl (Protein N-term)	_(Acetyl (Protein N-term))AAAAMAAAAGGGAGAA_			1	0	0	Q9NX46	Q9NX46	Q9NX46	ADPRHL2	Poly(ADP-ribose) glycohydrolase ARH3	MULTI-MSMS	220705KMo_TFA02_rep2	TFA02_rep2	601.285	2	601.285	1200.56	-0.16507	-9.9257e-05	-0.7223	-0.00043431	-0.88737	-0.00053356	601.285	64.648	0.92305	64.648	64.33	65.254	0	38	18	3	0	0	0	0.00045074	1	27871	45.997	31.33	1	3610000
AAAAPAAAAASSEAPAASATAEPEAGDQDSREV	33	Acetyl (Protein N-term)	_(Acetyl (Protein N-term))AAAAPAAAAASSEAPAASATAEPEAGDQDSREV_			1	0	1	Q15283;Q15283-2	Q15283	Q15283	RASA2	Ras GTPase-activating protein 2	MULTI-MSMS	220705KMo_TFA05_rep2	TFA05_rep2	1018.8	3	1018.47	3052.39	-0.81388	-0.00082891	0.4587	0.00046717	-0.35518	-0.00036174	1019.14	52.815	0.40685	52.815	52.511	52.918	-7.1054e-15	23	9	3	0	0	0	1.7264e-17	2	20320	53.482	51.106	1	1753700
AAAAPVAADDDE	12	Acetyl (Protein N-term)	_(Acetyl (Protein N-term))AAAAPVAADDDE_			1	0	0	Q9H5N1;Q9H5N1-2	Q9H5N1	Q9H5N1	RABEP2	Rab GTPase-binding effector protein 2	MULTI-MSMS	220705KMo_TFA05_rep3	TFA05_rep3	579.251	2	579.251	1156.49	-0.32997	-0.00019114	0.16496	9.5552e-05	-0.16501	-9.5584e-05	579.252	41.463	0.52749	41.463	41.186	41.713	0	77	28	4	0	0	0	0.0050218	1	11453	41.029	36.295	1	3498900
AAAAPVAADDDE	12	Acetyl (Protein N-term)	_(Acetyl (Protein N-term))AAAAPVAADDDE_			1	0	0	Q9H5N1;Q9H5N1-2	Q9H5N1	Q9H5N1	RABEP2	Rab GTPase-binding effector protein 2	MULTI-MSMS	220705KMo_KCl_rep1	KCl_rep1	579.251	2	579.251	1156.49	-0.12215	-7.0753e-05	0.11572	6.703e-05	-0.0064274	-3.7231e-06	579.252	41.085	0.54113	41.085	40.833	41.374	0	31	12	3	0	0	0	0.0029232	1	13229	46.129	38.189	1	5741700
AAAAPVAADDDE	12	Acetyl (Protein N-term)	_(Acetyl (Protein N-term))AAAAPVAADDDE_			1	0	0	Q9H5N1;Q9H5N1-2	Q9H5N1	Q9H5N1	RABEP2	Rab GTPase-binding effector protein 2	MULTI-MSMS	220705KMo_KCl_rep2	KCl_rep2	579.251	2	579.251	1156.49	-0.4212	-0.00024398	0.24867	0.00014404	-0.17253	-9.9941e-05	579.252	41.431	0.58337	41.431	41.109	41.692	0	25	11	3	0	0	0	5.1623e-05	1	13474	74.255	69.521	1	4813900
AAAAPVAADDDE	12	Acetyl (Protein N-term)	_(Acetyl (Protein N-term))AAAAPVAADDDE_			1	0	0	Q9H5N1;Q9H5N1-2	Q9H5N1	Q9H5N1	RABEP2	Rab GTPase-binding effector protein 2	MULTI-MSMS	220705KMo_KCl_rep3	KCl_rep3	579.251	2	579.251	1156.49	-0.35929	-0.00020812	0.15455	8.9521e-05	-0.20475	-0.0001186	579.252	41.437	0.5312	41.437	41.115	41.646	7.1054e-15	29	10	4	0	0	0	0.0024208	1	13009	47.349	43.415	1	4527600
AAAAPVAADDDE	12	Acetyl (Protein N-term)	_(Acetyl (Protein N-term))AAAAPVAADDDE_			1	0	0	Q9H5N1;Q9H5N1-2	Q9H5N1	Q9H5N1	RABEP2	Rab GTPase-binding effector protein 2	MULTI-MSMS	220705KMo_TFA02_rep2	TFA02_rep2	579.252	2	579.251	1156.49	-0.32513	-0.00018833	0.23297	0.00013495	-0.09216	-5.3384e-05	579.252	41.531	0.611	41.531	41.195	41.806	0	40	16	3	0	0	0	0.0043759	1	12034	42.599	38.664	1	5061400
AAAAPVAADDDE	12	Acetyl (Protein N-term)	_(Acetyl (Protein N-term))AAAAPVAADDDE_			1	0	0	Q9H5N1;Q9H5N1-2	Q9H5N1	Q9H5N1	RABEP2	Rab GTPase-binding effector protein 2	MULTI-MSMS	220705KMo_TFA02_rep3	TFA02_rep3	579.251	2	579.251	1156.49	-0.38939	-0.00022555	0.31118	0.00018025	-0.078208	-4.5302e-05	579.252	41.53	0.54452	41.53	41.264	41.808	0	20	13	2	0	0	0	0.00042241	2	20140	62.464	56.805	1	5370600
AAAAPVAADDDER	13	Acetyl (Protein N-term)	_(Acetyl (Protein N-term))AAAAPVAADDDER_			1	0	1	Q9H5N1;Q9H5N1-2	Q9H5N1	Q9H5N1	RABEP2	Rab GTPase-binding effector protein 2	MSMS	220705KMo_TFA05_rep1	TFA05_rep1	657.302	2	657.302	1312.59	NaN	NaN	NaN	NaN	NaN	NaN	NaN	36.671	1	36.671	36.171	37.171	0				0	0	0	0.00026373	1	10106	69.979	65.196	1
AAAAPVAADDDER	13	Acetyl (Protein N-term)	_(Acetyl (Protein N-term))AAAAPVAADDDER_			1	0	1	Q9H5N1;Q9H5N1-2	Q9H5N1	Q9H5N1	RABEP2	Rab GTPase-binding effector protein 2	MULTI-MSMS	220705KMo_TFA05_rep2	TFA05_rep2	657.804	2	657.302	1312.59	-0.61516	-0.00040435	0.75158	0.00049401	0.13642	8.9668e-05	657.303	36.452	0.43932	36.452	36.229	36.668	0	28	21	2	0	0	0	0.0039233	1	9207	43.512	41.704	1	935130
AAAAPVAADDDER	13	Acetyl (Protein N-term)	_(Acetyl (Protein N-term))AAAAPVAADDDER_			1	0	1	Q9H5N1;Q9H5N1-2	Q9H5N1	Q9H5N1	RABEP2	Rab GTPase-binding effector protein 2	MULTI-MSMS	220705KMo_TFA05_rep3	TFA05_rep3	657.302	2	657.302	1312.59	-0.51277	-0.00033704	0.34094	0.0002241	-0.17182	-0.00011294	657.302	36.338	0.34102	36.338	36.16	36.501	7.1054e-15	70	34	3	0	0	0	0.0035803	1	8094	44.309	41.197	1	585200
AAAAPVAADDDER	13	Acetyl (Protein N-term)	_(Acetyl (Protein N-term))AAAAPVAADDDER_			1	0	1	Q9H5N1;Q9H5N1-2	Q9H5N1	Q9H5N1	RABEP2	Rab GTPase-binding effector protein 2	MSMS	220705KMo_KCl_rep2	KCl_rep2	657.302	2	657.302	1312.59	NaN	NaN	NaN	NaN	NaN	NaN	NaN	36.51	1	36.51	36.01	37.01	0				0	0	0	0.00025323	1	9935	53.683	50.846	1
AAAAPVAADDDER	13	Acetyl (Protein N-term)	_(Acetyl (Protein N-term))AAAAPVAADDDER_			1	0	1	Q9H5N1;Q9H5N1-2	Q9H5N1	Q9H5N1	RABEP2	Rab GTPase-binding effector protein 2	MULTI-MSMS	220705KMo_KCl_rep3	KCl_rep3	657.804	2	657.302	1312.59	-0.49204	-0.00032342	0.37731	0.00024801	-0.11473	-7.5413e-05	657.302	36.415	0.32123	36.415	36.225	36.546	0	16	9	2	0	0	0	0.0005388	1	9425	60.518	59.03	1	843290
AAAAPVAADDDER	13	Acetyl (Protein N-term)	_(Acetyl (Protein N-term))AAAAPVAADDDER_			1	0	1	Q9H5N1;Q9H5N1-2	Q9H5N1	Q9H5N1	RABEP2	Rab GTPase-binding effector protein 2	MULTI-MSMS	220705KMo_TFA02_rep2	TFA02_rep2	657.302	2	657.302	1312.59	-0.54187	-0.00035617	0.4382	0.00028803	-0.10367	-6.8141e-05	657.302	36.471	0.35099	36.471	36.305	36.656	7.1054e-15	29	18	2	0	0	0	0.0035803	1	8731	44.309	39.526	1	1144300
AAAAQLSLTQLSSGNPVYE	19	Acetyl (Protein N-term)	_(Acetyl (Protein N-term))AAAAQLSLTQLSSGNPVYE_			1	0	0	P42566	P42566	P42566	EPS15	Epidermal growth factor receptor substrate 15	MULTI-MSMS	220705KMo_TFA05_rep1	TFA05_rep1	981.995	2	981.494	1960.97	-0.8879	-0.00087147	0.12647	0.00012413	-0.76143	-0.00074734	981.996	85.354	0.30975	85.354	85.15	85.46	-1.4211e-14	17	6	4	0	0	0	1.3979e-43	1	45045	141.58	130.68	1	5547300
AAAAQLSLTQLSSGNPVYE	19	Acetyl (Protein N-term)	_(Acetyl (Protein N-term))AAAAQLSLTQLSSGNPVYE_			1	0	0	P42566	P42566	P42566	EPS15	Epidermal growth factor receptor substrate 15	MULTI-MSMS	220705KMo_TFA05_rep1	TFA05_rep1	654.665	3	654.665	1960.97	-0.52462	-0.00034345	0.12637	8.273e-05	-0.39825	-0.00026072	654.665	85.375	0.2362	85.375	85.224	85.46	1.4211e-14	10	4	3	0	0	0	1.4407e-05	1	45072	49.049	44.419	1	1388600
AAAAQLSLTQLSSGNPVYE	19	Acetyl (Protein N-term)	_(Acetyl (Protein N-term))AAAAQLSLTQLSSGNPVYE_			1	0	0	P42566	P42566	P42566	EPS15	Epidermal growth factor receptor substrate 15	MULTI-MSMS	220705KMo_TFA05_rep2	TFA05_rep2	981.494	2	981.494	1960.97	-0.81716	-0.00080204	0.39651	0.00038917	-0.42065	-0.00041287	981.495	85.419	0.25118	85.419	85.243	85.494	0	12	4	4	0	0	0	3.73e-114	1	44606	183.79	169.88	1	6879100
AAAAQLSLTQLSSGNPVYE	19	Acetyl (Protein N-term)	_(Acetyl (Protein N-term))AAAAQLSLTQLSSGNPVYE_			1	0	0	P42566	P42566	P42566	EPS15	Epidermal growth factor receptor substrate 15	MULTI-MSMS	220705KMo_TFA05_rep3	TFA05_rep3	981.493	2	981.494	1960.97	-0.91456	-0.00089764	0.22358	0.00021944	-0.69098	-0.00067819	981.996	85.503	0.17554	85.503	85.392	85.568	0	8	3	3	0	0	0	2.0465e-26	1	39760	111.12	100.22	1	3674400
AAAAQLSLTQLSSGNPVYE	19	Acetyl (Protein N-term)	_(Acetyl (Protein N-term))AAAAQLSLTQLSSGNPVYE_			1	0	0	P42566	P42566	P42566	EPS15	Epidermal growth factor receptor substrate 15	MULTI-MSMS	220705KMo_KCl_rep1	KCl_rep1	981.993	2	981.494	1960.97	-0.59114	-0.0005802	0.060417	5.9299e-05	-0.53072	-0.0005209	981.996	85.234	0.28585	85.234	85.018	85.304	0	14	5	3	0	0	0	8.8335e-17	1	45365	87.363	74.736	1	3390600
AAAAQLSLTQLSSGNPVYE	19	Acetyl (Protein N-term)	_(Acetyl (Protein N-term))AAAAQLSLTQLSSGNPVYE_			1	0	0	P42566	P42566	P42566	EPS15	Epidermal growth factor receptor substrate 15	MULTI-MSMS	220705KMo_KCl_rep2	KCl_rep2	981.494	2	981.494	1960.97	-0.83807	-0.00082256	0.078405	7.6954e-05	-0.75966	-0.0007456	981.996	85.392	0.24464	85.392	85.222	85.467	0	10	4	3	0	0	0	7.3225e-34	1	45273	125.82	113.19	1	4089000
AAAAQLSLTQLSSGNPVYE	19	Acetyl (Protein N-term)	_(Acetyl (Protein N-term))AAAAQLSLTQLSSGNPVYE_			1	0	0	P42566	P42566	P42566	EPS15	Epidermal growth factor receptor substrate 15	MULTI-MSMS	220705KMo_KCl_rep3	KCl_rep3	981.494	2	981.494	1960.97	-1.0141	-0.00099532	0.87246	0.00085631	-0.14163	-0.00013901	981.495	85.47	0.19009	85.47	85.345	85.535	0	8	3	3	0	0	0	3.1709e-43	1	44786	138.89	129.05	1	5292600
AAAAQLSLTQLSSGNPVYE	19	Acetyl (Protein N-term)	_(Acetyl (Protein N-term))AAAAQLSLTQLSSGNPVYE_			1	0	0	P42566	P42566	P42566	EPS15	Epidermal growth factor receptor substrate 15	MULTI-MSMS	220705KMo_TFA02_rep1	TFA02_rep1	981.995	2	981.494	1960.97	-0.78416	-0.00076964	0.074863	7.3478e-05	-0.70929	-0.00069617	981.495	85.308	0.34826	85.308	85.131	85.479	0	20	6	4	0	0	0	1.0751e-50	1	44538	146.36	135.45	1	7986200
AAAAQLSLTQLSSGNPVYE	19	Acetyl (Protein N-term)	_(Acetyl (Protein N-term))AAAAQLSLTQLSSGNPVYE_			1	0	0	P42566	P42566	P42566	EPS15	Epidermal growth factor receptor substrate 15	MULTI-MSMS	220705KMo_TFA02_rep1	TFA02_rep1	654.665	3	654.665	1960.97	-0.43697	-0.00028607	0.0049132	3.2165e-06	-0.43205	-0.00028285	654.665	85.312	0.29868	85.312	85.131	85.43	0	13	5	3	0	0	0	4.6964e-05	1	44577	42.913	38.283	1	1911400
AAAAQLSLTQLSSGNPVYE	19	Acetyl (Protein N-term)	_(Acetyl (Protein N-term))AAAAQLSLTQLSSGNPVYE_			1	0	0	P42566	P42566	P42566	EPS15	Epidermal growth factor receptor substrate 15	MULTI-MSMS	220705KMo_TFA02_rep2	TFA02_rep2	981.995	2	981.494	1960.97	-0.94453	-0.00092705	0.47277	0.00046402	-0.47176	-0.00046303	981.494	85.419	0.22905	85.419	85.265	85.494	0	14	4	4	0	0	0	8.9109e-38	1	42570	133.32	119.42	1	7299300
AAAAQLSLTQLSSGNPVYE	19	Acetyl (Protein N-term)	_(Acetyl (Protein N-term))AAAAQLSLTQLSSGNPVYE_			1	0	0	P42566	P42566	P42566	EPS15	Epidermal growth factor receptor substrate 15	MULTI-MSMS	220705KMo_TFA02_rep2	TFA02_rep2	654.999	3	654.665	1960.97	-0.57399	-0.00037577	0.4024	0.00026343	-0.17159	-0.00011234	655	85.408	0.22905	85.408	85.265	85.494	0	13	4	4	0	0	0	4.062e-05	1	42583	44.005	36.202	1	1630300
AAAAQLSLTQLSSGNPVYEKYY	22	Acetyl (Protein N-term)	_(Acetyl (Protein N-term))AAAAQLSLTQLSSGNPVYEKYY_			1	0	1	P42566	P42566	P42566	EPS15	Epidermal growth factor receptor substrate 15	MULTI-MSMS	220705KMo_TFA05_rep2	TFA05_rep2	806.407	3	806.073	2415.2	-0.65956	-0.00053165	0.20618	0.0001662	-0.45337	-0.00036545	806.407	84.052	0.4892	84.052	83.791	84.281	0	39	10	5	0	0	0	2.4146e-09	1	43538	57.496	54.398	1	4792700
AAAAQLSLTQLSSGNPVYEKYY	22	Acetyl (Protein N-term)	_(Acetyl (Protein N-term))AAAAQLSLTQLSSGNPVYEKYY_			1	0	1	P42566	P42566	P42566	EPS15	Epidermal growth factor receptor substrate 15	MULTI-MSMS	220705KMo_TFA05_rep3	TFA05_rep3	806.071	3	806.073	2415.2	-0.69729	-0.00056207	0.070462	5.6797e-05	-0.62683	-0.00050527	806.407	83.967	0.29696	83.967	83.868	84.165	0	87	31	4	0	0	0	1.6881e-09	1	38883	59.512	56.414	1	2071700
AAAAQLSLTQLSSGNPVYEKYY	22	Acetyl (Protein N-term)	_(Acetyl (Protein N-term))AAAAQLSLTQLSSGNPVYEKYY_			1	0	1	P42566	P42566	P42566	EPS15	Epidermal growth factor receptor substrate 15	MULTI-MSMS	220705KMo_KCl_rep3	KCl_rep3	806.072	3	806.073	2415.2	-0.73664	-0.00059379	0.3425	0.00027608	-0.39415	-0.00031771	806.407	83.968	0.45096	83.968	83.734	84.185	-1.4211e-14	61	17	5	0	0	0	2.2481e-21	2	43682	84.499	80.971	1	4928800
AAAAQLSLTQLSSGNPVYEKYY	22	Acetyl (Protein N-term)	_(Acetyl (Protein N-term))AAAAQLSLTQLSSGNPVYEKYY_			1	0	1	P42566	P42566	P42566	EPS15	Epidermal growth factor receptor substrate 15	MULTI-MSMS	220705KMo_TFA02_rep3	TFA02_rep3	806.741	3	806.073	2415.2	-0.63324	-0.00051044	-0.13844	-0.00011159	-0.77167	-0.00062203	806.407	83.94	0.49601	83.94	83.691	84.187	0	35	10	5	0	0	0	4.8733e-70	2	52451	156.85	152.5	1	9085300
AAAAQLSLTQLSSGNPVYEKYY	22	Acetyl (Protein N-term)	_(Acetyl (Protein N-term))AAAAQLSLTQLSSGNPVYEKYY_			1	0	1	P42566	P42566	P42566	EPS15	Epidermal growth factor receptor substrate 15	MULTI-MSMS	220705KMo_TFA02_rep3	TFA02_rep3	1208.6	2	1208.61	2415.2	-0.74014	-0.00089453	-0.71163	-0.00086008	-1.4518	-0.0017546	1209.11	83.864	0.25788	83.864	83.78	84.038	0	8	5	2	0	0	0	1.054e-60	1	52442	147.68	140.8	1	1979700
AAAATAAEGVPS	12	Acetyl (Protein N-term)	_(Acetyl (Protein N-term))AAAATAAEGVPS_			1	0	0	Q8TBC3;Q8TBC3-2	Q8TBC3	Q8TBC3	SHKBP1	SH3KBP1-binding protein 1	MULTI-MSMS	220705KMo_TFA05_rep1	TFA05_rep1	529.763	2	529.262	1056.51	-0.23936	-0.00012668	0.56087	0.00029685	0.32151	0.00017016	529.262	49.034	0.6993	49.034	48.715	49.415	0	24	13	3	0	0	0	0.001914	1	19058	49.097	38.683	1	2747800
AAAATAAEGVPS	12	Acetyl (Protein N-term)	_(Acetyl (Protein N-term))AAAATAAEGVPS_			1	0	0	Q8TBC3;Q8TBC3-2	Q8TBC3	Q8TBC3	SHKBP1	SH3KBP1-binding protein 1	MULTI-MSMS	220705KMo_TFA05_rep2	TFA05_rep2	529.262	2	529.262	1056.51	-0.21691	-0.0001148	0.30485	0.00016135	0.087948	4.6547e-05	529.262	49.051	0.498	49.051	48.777	49.275	0	15	9	2	0	0	0	0.0011437	1	18241	54.157	43.743	1	2446600
AAAATAAEGVPS	12	Acetyl (Protein N-term)	_(Acetyl (Protein N-term))AAAATAAEGVPS_			1	0	0	Q8TBC3;Q8TBC3-2	Q8TBC3	Q8TBC3	SHKBP1	SH3KBP1-binding protein 1	MULTI-MSMS	220705KMo_TFA05_rep3	TFA05_rep3	529.262	2	529.262	1056.51	-0.2157	-0.00011416	0.2199	0.00011638	0.0041958	2.2207e-06	529.262	49.008	0.49103	49.008	48.728	49.219	0	22	12	2	0	0	0	5.2404e-05	1	16366	74.127	64.539	1	1720400
AAAATAAEGVPS	12	Acetyl (Protein N-term)	_(Acetyl (Protein N-term))AAAATAAEGVPS_			1	0	0	Q8TBC3;Q8TBC3-2	Q8TBC3	Q8TBC3	SHKBP1	SH3KBP1-binding protein 1	MULTI-MSMS	220705KMo_KCl_rep1	KCl_rep1	529.262	2	529.262	1056.51	-0.03397	-1.7979e-05	0.054192	2.8681e-05	0.020222	1.0703e-05	529.262	48.764	0.54264	48.764	48.438	48.981	-7.1054e-15	22	10	3	0	0	0	0.0031077	1	18794	45.68	36.092	1	2233100
AAAATAAEGVPS	12	Acetyl (Protein N-term)	_(Acetyl (Protein N-term))AAAATAAEGVPS_			1	0	0	Q8TBC3;Q8TBC3-2	Q8TBC3	Q8TBC3	SHKBP1	SH3KBP1-binding protein 1	MULTI-MSMS	220705KMo_KCl_rep2	KCl_rep2	529.262	2	529.262	1056.51	-0.082813	-4.383e-05	0.24501	0.00012968	0.1622	8.5847e-05	529.262	49.072	0.54902	49.072	48.707	49.256	0	20	10	3	0	0	0	0.00045267	2	19002	61.999	52.411	1	2374400
AAAATAAEGVPS	12	Acetyl (Protein N-term)	_(Acetyl (Protein N-term))AAAATAAEGVPS_			1	0	0	Q8TBC3;Q8TBC3-2	Q8TBC3	Q8TBC3	SHKBP1	SH3KBP1-binding protein 1	MULTI-MSMS	220705KMo_KCl_rep3	KCl_rep3	529.261	2	529.262	1056.51	-0.12575	-6.6553e-05	0.32184	0.00017034	0.1961	0.00010379	529.262	49.041	0.49813	49.041	48.701	49.199	-7.1054e-15	17	9	2	0	0	0	0.001914	1	18500	49.097	38.683	1	1907700
AAAATAAEGVPS	12	Acetyl (Protein N-term)	_(Acetyl (Protein N-term))AAAATAAEGVPS_			1	0	0	Q8TBC3;Q8TBC3-2	Q8TBC3	Q8TBC3	SHKBP1	SH3KBP1-binding protein 1	MULTI-MSMS	220705KMo_TFA02_rep1	TFA02_rep1	529.262	2	529.262	1056.51	-0.21861	-0.0001157	0.51378	0.00027193	0.29517	0.00015622	529.262	48.972	0.39382	48.972	48.802	49.196	-7.1054e-15	17	9	2	0	0	0	0.0013631	2	18563	52.716	42.302	1	2000800
AAAATAAEGVPS	12	Acetyl (Protein N-term)	_(Acetyl (Protein N-term))AAAATAAEGVPS_			1	0	0	Q8TBC3;Q8TBC3-2	Q8TBC3	Q8TBC3	SHKBP1	SH3KBP1-binding protein 1	MSMS	220705KMo_TFA02_rep2	TFA02_rep2	529.262	2	529.262	1056.51	NaN	NaN	NaN	NaN	NaN	NaN	NaN	49.02	1	49.02	48.52	49.52	0				0	0	0	0.00012904	1	17386	74.127	62.759	1
AAAAVGAGHGAGGPGAASSSGGA	23	Acetyl (Protein N-term)	_(Acetyl (Protein N-term))AAAAVGAGHGAGGPGAASSSGGA_			1	0	0	Q96K37	Q96K37	Q96K37	SLC35E1	Solute carrier family 35 member E1	MSMS	220705KMo_TFA05_rep1	TFA05_rep1	875.908	2	875.909	1749.8	NaN	NaN	NaN	NaN	NaN	NaN	NaN	38.534	1	38.534	38.034	39.034	0				0	0	0	4.5268e-17	1	11438	67.749	61.308	1
AAAAVGAGHGAGGPGAASSSGGA	23	Acetyl (Protein N-term)	_(Acetyl (Protein N-term))AAAAVGAGHGAGGPGAASSSGGA_			1	0	0	Q96K37	Q96K37	Q96K37	SLC35E1	Solute carrier family 35 member E1	MSMS	220705KMo_TFA05_rep2	TFA05_rep2	875.908	2	875.909	1749.8	NaN	NaN	NaN	NaN	NaN	NaN	NaN	38.335	1	38.335	37.835	38.835	0				0	0	0	2.4122e-11	1	10573	65.179	50.76	1
AAAAVGAGHGAGGPGAASSSGGA	23	Acetyl (Protein N-term)	_(Acetyl (Protein N-term))AAAAVGAGHGAGGPGAASSSGGA_			1	0	0	Q96K37	Q96K37	Q96K37	SLC35E1	Solute carrier family 35 member E1	MSMS	220705KMo_TFA05_rep3	TFA05_rep3	875.909	2	875.909	1749.8	NaN	NaN	NaN	NaN	NaN	NaN	NaN	38.201	1	38.201	37.701	38.701	0				0	0	0	0.00072595	1	9232	41.383	34.941	1
AAAAVGAGHGAGGPGAASSSGGA	23	Acetyl (Protein N-term)	_(Acetyl (Protein N-term))AAAAVGAGHGAGGPGAASSSGGA_			1	0	0	Q96K37	Q96K37	Q96K37	SLC35E1	Solute carrier family 35 member E1	MSMS	220705KMo_TFA05_rep3	TFA05_rep3	875.908	2	875.909	1749.8	NaN	NaN	NaN	NaN	NaN	NaN	NaN	38.391	1	38.391	37.891	38.891	0				0	0	0	0.00091146	1	9341	40.475	30.788	1
AAAAVGAGHGAGGPGAASSSGGA	23	Acetyl (Protein N-term)	_(Acetyl (Protein N-term))AAAAVGAGHGAGGPGAASSSGGA_			1	0	0	Q96K37	Q96K37	Q96K37	SLC35E1	Solute carrier family 35 member E1	MSMS	220705KMo_KCl_rep1	KCl_rep1	875.907	2	875.909	1749.8	NaN	NaN	NaN	NaN	NaN	NaN	NaN	38.502	1	38.502	38.002	39.002	0				0	0	0	1.1315e-24	1	11416	75.088	66.387	1
AAAAVGAGHGAGGPGAASSSGGA	23	Acetyl (Protein N-term)	_(Acetyl (Protein N-term))AAAAVGAGHGAGGPGAASSSGGA_			1	0	0	Q96K37	Q96K37	Q96K37	SLC35E1	Solute carrier family 35 member E1	MSMS	220705KMo_KCl_rep2	KCl_rep2	875.908	2	875.909	1749.8	NaN	NaN	NaN	NaN	NaN	NaN	NaN	38.467	1	38.467	37.967	38.967	0				0	0	0	7.7417e-12	1	11359	66.498	52.078	1
AAAAVGAGHGAGGPGAASSSGGA	23	Acetyl (Protein N-term)	_(Acetyl (Protein N-term))AAAAVGAGHGAGGPGAASSSGGA_			1	0	0	Q96K37	Q96K37	Q96K37	SLC35E1	Solute carrier family 35 member E1	MSMS	220705KMo_KCl_rep3	KCl_rep3	875.907	2	875.909	1749.8	NaN	NaN	NaN	NaN	NaN	NaN	NaN	38.261	1	38.261	37.761	38.761	0				0	0	0	0.00010367	1	10787	48.822	39.135	1
AAAAVGAGHGAGGPGAASSSGGA	23	Acetyl (Protein N-term)	_(Acetyl (Protein N-term))AAAAVGAGHGAGGPGAASSSGGA_			1	0	0	Q96K37	Q96K37	Q96K37	SLC35E1	Solute carrier family 35 member E1	MSMS	220705KMo_TFA02_rep1	TFA02_rep1	875.908	2	875.909	1749.8	NaN	NaN	NaN	NaN	NaN	NaN	NaN	38.528	1	38.528	38.028	39.028	0				0	0	0	1.0329e-06	1	11275	53.388	47.284	1
AAAAVGAGHGAGGPGAASSSGGA	23	Acetyl (Protein N-term)	_(Acetyl (Protein N-term))AAAAVGAGHGAGGPGAASSSGGA_			1	0	0	Q96K37	Q96K37	Q96K37	SLC35E1	Solute carrier family 35 member E1	MSMS	220705KMo_TFA02_rep2	TFA02_rep2	875.908	2	875.909	1749.8	NaN	NaN	NaN	NaN	NaN	NaN	NaN	38.303	1	38.303	37.803	38.803	0				0	0	0	7.9848e-07	1	10015	54.7	45.012	1
AAAAVSESWPELELAERE	18	Acetyl (Protein N-term)	_(Acetyl (Protein N-term))AAAAVSESWPELELAERE_			1	0	1	Q8N1G4	Q8N1G4	Q8N1G4	LRRC47	Leucine-rich repeat-containing protein 47	MULTI-MSMS	220705KMo_TFA05_rep2	TFA05_rep2	1000.98	2	1000.48	1998.95	-0.82985	-0.00083025	-3.1141	-0.0031156	-3.9439	-0.0039458	1000.48	83.631	0.2433	83.631	83.548	83.791	0	7	5	2	0	0	0	0.00014545	1	43302	43.68	38.073	1	508840
AAAAVSESWPELELAERE	18	Acetyl (Protein N-term)	_(Acetyl (Protein N-term))AAAAVSESWPELELAERE_			1	0	1	Q8N1G4	Q8N1G4	Q8N1G4	LRRC47	Leucine-rich repeat-containing protein 47	MULTI-MSMS	220705KMo_TFA05_rep2	TFA05_rep2	667.659	3	667.325	1998.95	-0.62753	-0.00041877	0.20211	0.00013487	-0.42542	-0.00028389	667.659	84.163	0.9534	84.163	83.571	84.525	0	61	20	4	0	0	0	1.1713e-12	2	43716	81.144	77.703	1	4148300
AAAAVSESWPELELAERE	18	Acetyl (Protein N-term)	_(Acetyl (Protein N-term))AAAAVSESWPELELAERE_			1	0	1	Q8N1G4	Q8N1G4	Q8N1G4	LRRC47	Leucine-rich repeat-containing protein 47	MULTI-MSMS	220705KMo_TFA05_rep2	TFA05_rep2	1000.98	2	1000.48	1998.95	-0.82493	-0.00082533	-0.16694	-0.00016702	-0.99188	-0.00099236	1000.48	84.183	0.54059	84.183	83.934	84.475	-1.4211e-14	25	11	3	0	0	0	8.1163e-24	1	43681	119.39	116.35	1	1944900
AAAAVSESWPELELAERE	18	Acetyl (Protein N-term)	_(Acetyl (Protein N-term))AAAAVSESWPELELAERE_			1	0	1	Q8N1G4	Q8N1G4	Q8N1G4	LRRC47	Leucine-rich repeat-containing protein 47	MULTI-MSMS	220705KMo_TFA05_rep3	TFA05_rep3	1000.98	2	1000.48	1998.95	-0.85648	-0.0008569	-0.58294	-0.00058322	-1.4394	-0.0014401	1000.98	84.186	0.22528	84.186	84.115	84.341	0	56	28	3	0	0	0	1.224e-07	1	39014	67.456	61.85	1	448980
AAAAVSESWPELELAERE	18	Acetyl (Protein N-term)	_(Acetyl (Protein N-term))AAAAVSESWPELELAERE_			1	0	1	Q8N1G4	Q8N1G4	Q8N1G4	LRRC47	Leucine-rich repeat-containing protein 47	MULTI-MSMS	220705KMo_TFA02_rep2	TFA02_rep2	667.659	3	667.325	1998.95	-0.49271	-0.0003288	0.056527	3.7722e-05	-0.43618	-0.00029108	667.325	84.168	0.97737	84.168	83.557	84.535	-1.4211e-14	207	67	4	0	0	0	1.1123e-06	2	41712	62.203	58.762	1	3590200
AAAAVSESWPELELAERE	18	Acetyl (Protein N-term)	_(Acetyl (Protein N-term))AAAAVSESWPELELAERE_			1	0	1	Q8N1G4	Q8N1G4	Q8N1G4	LRRC47	Leucine-rich repeat-containing protein 47	MULTI-MSMS	220705KMo_TFA02_rep2	TFA02_rep2	1000.99	2	1000.48	1998.95	-0.79349	-0.00079387	-0.23636	-0.00023647	-1.0299	-0.0010303	1000.48	84.218	0.47114	84.218	84.039	84.51	0	81	28	4	0	0	0	1.2757e-22	1	41884	112.51	106.9	1	1651800
AAAAVSESWPELELAERE	18	Acetyl (Protein N-term)	_(Acetyl (Protein N-term))AAAAVSESWPELELAERE_			1	0	1	Q8N1G4	Q8N1G4	Q8N1G4	LRRC47	Leucine-rich repeat-containing protein 47	MULTI-MSMS	220705KMo_TFA02_rep3	TFA02_rep3	667.324	3	667.325	1998.95	-0.62292	-0.00041569	-0.057581	-3.8425e-05	-0.6805	-0.00045411	667.659	84.11	0.94377	84.11	83.443	84.386	0	69	19	4	0	0	0	2.9727e-26	4	52548	125.98	122.53	1	7833500
AAAAVSESWPELELAERE	18	Acetyl (Protein N-term)	_(Acetyl (Protein N-term))AAAAVSESWPELELAERE_			1	0	1	Q8N1G4	Q8N1G4	Q8N1G4	LRRC47	Leucine-rich repeat-containing protein 47	MULTI-MSMS	220705KMo_TFA02_rep3	TFA02_rep3	1001.01	2	1000.48	1998.95	-0.89431	-0.00089474	-0.43643	-0.00043665	-1.3307	-0.0013314	1000.99	84.087	0.60163	84.087	83.735	84.337	0	27	12	3	0	0	0	8.1221e-44	2	52565	150.21	144.37	1	2758500
AAAAVSSAK	9	Acetyl (Protein N-term)	_(Acetyl (Protein N-term))AAAAVSSAK_			1	0	1	P49914	P49914	P49914	MTHFS	5-formyltetrahydrofolate cyclo-ligase	MULTI-MSMS	220705KMo_TFA05_rep1	TFA05_rep1	409.224	2	409.224	816.434	-0.046759	-1.9135e-05	0.5299	0.00021685	0.48314	0.00019771	409.224	31.63	0.50266	31.63	31.348	31.85	0	74	43	3	0	0	0	0.010429	1	6745	42.599	39.407	1	3864400
AAAAVSSAK	9	Acetyl (Protein N-term)	_(Acetyl (Protein N-term))AAAAVSSAK_			1	0	1	P49914	P49914	P49914	MTHFS	5-formyltetrahydrofolate cyclo-ligase	MULTI-MSMS	220705KMo_KCl_rep1	KCl_rep1	409.224	2	409.224	816.434	-0.021369	-8.7445e-06	1.0968	0.00044885	1.0755	0.0004401	409.224	31.505	0.95988	31.505	30.782	31.741	0	143	93	3	0	0	0	0.0083953	1	6953	50.04	39.734	1	4437300
AAAAVSSAK	9	Acetyl (Protein N-term)	_(Acetyl (Protein N-term))AAAAVSSAK_			1	0	1	P49914	P49914	P49914	MTHFS	5-formyltetrahydrofolate cyclo-ligase	MULTI-SECPEP	220705KMo_KCl_rep2	KCl_rep2	817.888	1	817.441	816.434	-0.47536	-0.00038858	1.8255	0.0014922	1.3501	0.0011037	817.442	31.484	0.39424	31.484	31.214	31.608	0	48	31	2	0	0	0	0.030942	1	6693	49.358	34.583	1	565630
AAAAVSSAK	9	Acetyl (Protein N-term)	_(Acetyl (Protein N-term))AAAAVSSAK_			1	0	1	P49914	P49914	P49914	MTHFS	5-formyltetrahydrofolate cyclo-ligase	MULTI-MSMS	220705KMo_TFA02_rep3	TFA02_rep3	409.225	2	409.224	816.434	-0.077094	-3.1549e-05	0.42658	0.00017457	0.34949	0.00014302	409.224	31.079	0.49901	31.079	30.678	31.177	3.5527e-15	14	9	3	0	0	0	0.00373	1	12232	59.35	49.165	1	3292500
AAAAVVEFQ	9	Acetyl (Protein N-term)	_(Acetyl (Protein N-term))AAAAVVEFQ_			1	0	0	O00231;O00231-2	O00231	O00231	PSMD11	26S proteasome non-ATPase regulatory subunit 11	MULTI-MSMS	220705KMo_TFA05_rep1	TFA05_rep1	474.245	2	474.245	946.476	-0.068961	-3.2705e-05	0.0012402	5.8816e-07	-0.067721	-3.2116e-05	474.245	71.127	1.3553	71.127	70.508	71.864	0	86	27	5	0	0	0	0.00038157	3	34871	101.64	91.229	1	49478000
AAAAVVEFQ	9	Acetyl (Protein N-term)	_(Acetyl (Protein N-term))AAAAVVEFQ_			1	0	0	O00231;O00231-2	O00231	O00231	PSMD11	26S proteasome non-ATPase regulatory subunit 11	MULTI-SECPEP	220705KMo_TFA05_rep1	TFA05_rep1	948.124	1	947.483	946.476	-0.67627	-0.00064076	0.19128	0.00018124	-0.48499	-0.00045952	947.483	71.115	0.82714	71.115	70.708	71.535	0	43	16	3	0	0	0	0.011847	1	35097	70.268	65.413	1	3839800
AAAAVVEFQ	9	Acetyl (Protein N-term)	_(Acetyl (Protein N-term))AAAAVVEFQ_			1	0	0	O00231;O00231-2	O00231	O00231	PSMD11	26S proteasome non-ATPase regulatory subunit 11	MULTI-MSMS	220705KMo_TFA05_rep2	TFA05_rep2	474.245	2	474.245	946.476	-0.13061	-6.194e-05	-0.019617	-9.3031e-06	-0.15022	-7.1243e-05	474.245	71.243	1.2274	71.243	70.594	71.821	-1.4211e-14	79	24	4	0	0	0	0.00032759	3	34130	94.262	83.848	1	51730000
AAAAVVEFQ	9	Acetyl (Protein N-term)	_(Acetyl (Protein N-term))AAAAVVEFQ_			1	0	0	O00231;O00231-2	O00231	O00231	PSMD11	26S proteasome non-ATPase regulatory subunit 11	MULTI-MSMS	220705KMo_TFA05_rep3	TFA05_rep3	474.245	2	474.245	946.476	-0.1287	-6.1038e-05	0.10168	4.8221e-05	-0.027025	-1.2816e-05	474.245	71.224	1.21	71.224	70.725	71.935	0	138	48	4	0	0	0	0.00032759	5	31404	105.39	92.901	1	40613000
AAAAVVEFQ	9	Acetyl (Protein N-term)	_(Acetyl (Protein N-term))AAAAVVEFQ_			1	0	0	O00231;O00231-2	O00231	O00231	PSMD11	26S proteasome non-ATPase regulatory subunit 11	MULTI-MSMS	220705KMo_KCl_rep1	KCl_rep1	474.245	2	474.245	946.476	-0.086589	-4.1065e-05	0.017769	8.4271e-06	-0.06882	-3.2637e-05	474.245	70.688	1.1217	70.688	70.144	71.265	0	79	23	5	0	0	0	0.00031361	2	34696	106.42	96.001	1	47869000
AAAAVVEFQ	9	Acetyl (Protein N-term)	_(Acetyl (Protein N-term))AAAAVVEFQ_			1	0	0	O00231;O00231-2	O00231	O00231	PSMD11	26S proteasome non-ATPase regulatory subunit 11	MULTI-MSMS	220705KMo_KCl_rep2	KCl_rep2	474.245	2	474.245	946.476	-0.20562	-9.7512e-05	0.16196	7.6809e-05	-0.043655	-2.0703e-05	474.245	71.235	1.003	71.235	70.606	71.609	0	100	35	4	0	0	0	2.242e-05	5	35239	116.3	103.81	1	44791000
AAAAVVEFQ	9	Acetyl (Protein N-term)	_(Acetyl (Protein N-term))AAAAVVEFQ_			1	0	0	O00231;O00231-2	O00231	O00231	PSMD11	26S proteasome non-ATPase regulatory subunit 11	MULTI-SECPEP	220705KMo_KCl_rep2	KCl_rep2	946.932	1	947.483	946.476	-0.70779	-0.00067062	0.15357	0.0001455	-0.55422	-0.00052512	947.483	71.247	0.70412	71.247	70.754	71.458	0	34	16	3	0	0	0	0.011847	1	35013	70.268	65.413	1	3870500
AAAAVVEFQ	9	Acetyl (Protein N-term)	_(Acetyl (Protein N-term))AAAAVVEFQ_			1	0	0	O00231;O00231-2	O00231	O00231	PSMD11	26S proteasome non-ATPase regulatory subunit 11	MULTI-MSMS	220705KMo_KCl_rep3	KCl_rep3	474.245	2	474.245	946.476	-0.14917	-7.0741e-05	0.075963	3.6025e-05	-0.073203	-3.4716e-05	474.245	71.292	0.95924	71.292	70.818	71.778	0	145	49	4	0	0	0	0.00028212	3	34494	95.352	84.938	1	52793000
AAAAVVEFQ	9	Acetyl (Protein N-term)	_(Acetyl (Protein N-term))AAAAVVEFQ_			1	0	0	O00231;O00231-2	O00231	O00231	PSMD11	26S proteasome non-ATPase regulatory subunit 11	MULTI-MSMS	220705KMo_TFA02_rep1	TFA02_rep1	474.245	2	474.245	946.476	-0.1136	-5.3875e-05	0.026947	1.278e-05	-0.086654	-4.1095e-05	474.245	70.961	1.144	70.961	70.385	71.529	0	71	22	4	0	0	0	0.00032759	3	34054	94.262	83.848	1	51521000
AAAAVVEFQ	9	Acetyl (Protein N-term)	_(Acetyl (Protein N-term))AAAAVVEFQ_			1	0	0	O00231;O00231-2	O00231	O00231	PSMD11	26S proteasome non-ATPase regulatory subunit 11	MULTI-SECPEP	220705KMo_TFA02_rep1	TFA02_rep1	947.363	1	947.483	946.476	-0.75755	-0.00071777	0.42613	0.00040375	-0.33142	-0.00031402	947.484	70.991	0.79909	70.991	70.586	71.385	0	35	15	3	0	0	0	0.030009	1	34234	50.127	45.272	1	4871000
AAAAVVEFQ	9	Acetyl (Protein N-term)	_(Acetyl (Protein N-term))AAAAVVEFQ_			1	0	0	O00231;O00231-2	O00231	O00231	PSMD11	26S proteasome non-ATPase regulatory subunit 11	MULTI-MSMS	220705KMo_TFA02_rep2	TFA02_rep2	474.245	2	474.245	946.476	-0.086332	-4.0942e-05	0.016132	7.6505e-06	-0.0702	-3.3292e-05	474.245	71.164	1.1314	71.164	70.567	71.699	0	87	24	5	0	0	0	0.00032759	3	32829	94.262	83.848	1	46175000
AAAAVVEFQ	9	Acetyl (Protein N-term)	_(Acetyl (Protein N-term))AAAAVVEFQ_			1	0	0	O00231;O00231-2	O00231	O00231	PSMD11	26S proteasome non-ATPase regulatory subunit 11	MULTI-MSMS	220705KMo_TFA02_rep2	TFA02_rep2	947.185	1	947.483	946.476	-0.68138	-0.0006456	0.16461	0.00015596	-0.51678	-0.00048964	947.483	71.167	0.79781	71.167	70.763	71.561	0	37	16	3	0	0	0	0.0005732	2	32698	93.262	88.407	1	4132500
AAAAVVEFQ	9	Acetyl (Protein N-term)	_(Acetyl (Protein N-term))AAAAVVEFQ_			1	0	0	O00231;O00231-2	O00231	O00231	PSMD11	26S proteasome non-ATPase regulatory subunit 11	MULTI-MSMS	220705KMo_TFA02_rep3	TFA02_rep3	474.245	2	474.245	946.476	-0.26553	-0.00012592	0.17879	8.4789e-05	-0.086739	-4.1136e-05	474.245	71.306	1.9243	71.306	70.651	72.576	0	95	38	4	0	0	0	0.00032759	3	42460	94.262	81.773	1	44857000
AAADGALPEAAALEQPAELPASV	23	Acetyl (Protein N-term)	_(Acetyl (Protein N-term))AAADGALPEAAALEQPAELPASV_			1	0	0	P23025	P23025	P23025	XPA	DNA repair protein complementing XP-A cells	MULTI-MSMS	220705KMo_TFA05_rep1	TFA05_rep1	1103.06	2	1102.56	2203.1	-0.7582	-0.00083596	0.27865	0.00030723	-0.47955	-0.00052873	1103.06	85.157	0.3399	85.157	84.884	85.224	0	35	10	4	0	0	0	1.0548e-12	1	44820	69.716	61.805	1	5931200
AAADGALPEAAALEQPAELPASV	23	Acetyl (Protein N-term)	_(Acetyl (Protein N-term))AAADGALPEAAALEQPAELPASV_			1	0	0	P23025	P23025	P23025	XPA	DNA repair protein complementing XP-A cells	MULTI-MSMS	220705KMo_TFA05_rep2	TFA05_rep2	736.043	3	735.374	2203.1	-0.6167	-0.0004535	0.07589	5.5808e-05	-0.54081	-0.00039769	735.374	85.301	0.40068	85.301	85.043	85.444	-1.4211e-14	24	7	5	0	0	0	1.2336e-08	1	44442	49.188	39.934	1	16827000
AAADGALPEAAALEQPAELPASV	23	Acetyl (Protein N-term)	_(Acetyl (Protein N-term))AAADGALPEAAALEQPAELPASV_			1	0	0	P23025	P23025	P23025	XPA	DNA repair protein complementing XP-A cells	MULTI-MSMS	220705KMo_TFA05_rep2	TFA05_rep2	1103.04	2	1102.56	2203.1	-0.66301	-0.000731	-0.01747	-1.9262e-05	-0.68048	-0.00075026	1103.06	85.284	0.35025	85.284	85.043	85.394	0	21	6	5	0	0	0	6.6988e-38	1	44458	112.08	90.325	1	8871000
AAADGALPEAAALEQPAELPASV	23	Acetyl (Protein N-term)	_(Acetyl (Protein N-term))AAADGALPEAAALEQPAELPASV_			1	0	0	P23025	P23025	P23025	XPA	DNA repair protein complementing XP-A cells	MULTI-MSMS	220705KMo_TFA05_rep3	TFA05_rep3	1102.56	2	1102.56	2203.1	-0.79511	-0.00087665	0.28067	0.00030946	-0.51443	-0.00056719	1103.06	85.354	0.2231	85.354	85.255	85.478	-1.4211e-14	22	7	4	0	0	0	1.0669e-08	1	39614	50.897	38.336	1	4033200
AAADGALPEAAALEQPAELPASV	23	Acetyl (Protein N-term)	_(Acetyl (Protein N-term))AAADGALPEAAALEQPAELPASV_			1	0	0	P23025	P23025	P23025	XPA	DNA repair protein complementing XP-A cells	MULTI-MSMS	220705KMo_KCl_rep1	KCl_rep1	1103.06	2	1102.56	2203.1	-0.40283	-0.00044414	-0.45429	-0.00050089	-0.85713	-0.00094503	1103.06	84.867	0.46985	84.867	84.639	85.109	0	51	23	3	0	0	0	2.3896e-26	2	45121	89.46	81.736	1	9155600
AAADGALPEAAALEQPAELPASV	23	Acetyl (Protein N-term)	_(Acetyl (Protein N-term))AAADGALPEAAALEQPAELPASV_			1	0	0	P23025	P23025	P23025	XPA	DNA repair protein complementing XP-A cells	MULTI-MSMS	220705KMo_KCl_rep2	KCl_rep2	1102.56	2	1102.56	2203.1	-0.60028	-0.00066184	-0.50311	-0.00055471	-1.1034	-0.0012165	1102.56	85.197	0.36451	85.197	84.953	85.318	0	37	9	5	0	0	0	1.434e-08	1	45025	48.704	43.527	1	7297600
AAADGALPEAAALEQPAELPASV	23	Acetyl (Protein N-term)	_(Acetyl (Protein N-term))AAADGALPEAAALEQPAELPASV_			1	0	0	P23025	P23025	P23025	XPA	DNA repair protein complementing XP-A cells	MULTI-MSMS	220705KMo_KCl_rep3	KCl_rep3	1103.04	2	1102.56	2203.1	-0.8418	-0.00092813	0.25443	0.00028052	-0.58737	-0.00064761	1103.06	85.334	0.27736	85.334	85.167	85.445	0	18	5	4	0	0	0	2.4301e-38	3	44601	117.03	107.24	1	6190800
AAADGALPEAAALEQPAELPASV	23	Acetyl (Protein N-term)	_(Acetyl (Protein N-term))AAADGALPEAAALEQPAELPASV_			1	0	0	P23025	P23025	P23025	XPA	DNA repair protein complementing XP-A cells	MULTI-MSMS	220705KMo_KCl_rep3	KCl_rep3	735.71	3	735.374	2203.1	-0.64657	-0.00047547	0.18301	0.00013458	-0.46356	-0.00034089	735.709	85.32	0.32125	85.32	85.123	85.445	0	23	6	5	0	0	0	3.5164e-07	2	44607	42.639	34.444	1	12732000
AAADGALPEAAALEQPAELPASV	23	Acetyl (Protein N-term)	_(Acetyl (Protein N-term))AAADGALPEAAALEQPAELPASV_			1	0	0	P23025	P23025	P23025	XPA	DNA repair protein complementing XP-A cells	MULTI-MSMS	220705KMo_TFA02_rep1	TFA02_rep1	1102.56	2	1102.56	2203.1	-0.5499	-0.0006063	0.34168	0.00037672	-0.20822	-0.00022957	1103.06	85.04	0.3924	85.04	84.839	85.231	-1.4211e-14	42	12	5	0	0	0	4.8507e-33	1	44285	101.53	96.355	1	8204600
AAADGALPEAAALEQPAELPASV	23	Acetyl (Protein N-term)	_(Acetyl (Protein N-term))AAADGALPEAAALEQPAELPASV_			1	0	0	P23025	P23025	P23025	XPA	DNA repair protein complementing XP-A cells	MULTI-MSMS	220705KMo_TFA02_rep2	TFA02_rep2	1102.56	2	1102.56	2203.1	-0.83365	-0.00091915	-0.086979	-9.5899e-05	-0.92063	-0.001015	1103.06	85.232	0.35857	85.232	85.035	85.394	1.4211e-14	40	11	5	0	0	0	1.3326e-08	1	42352	49.31	41.765	1	4835200
AAADGALPEAAALEQPAELPASV	23	Acetyl (Protein N-term)	_(Acetyl (Protein N-term))AAADGALPEAAALEQPAELPASV_			1	0	0	P23025	P23025	P23025	XPA	DNA repair protein complementing XP-A cells	MULTI-MSMS	220705KMo_TFA02_rep3	TFA02_rep3	1103.06	2	1102.56	2203.1	-0.95721	-0.0010554	-0.072605	-8.0052e-05	-1.0298	-0.0011354	1103.06	85.325	0.19888	85.325	85.2	85.399	0	7	3	3	0	0	0	3.2484e-18	1	53590	79.886	67.721	1	12092000
AAADGGGPGGASVGTEEDGGGVGH	24	Acetyl (Protein N-term)	_(Acetyl (Protein N-term))AAADGGGPGGASVGTEEDGGGVGH_			1	0	0	A6NHR9;A6NHR9-2	A6NHR9	A6NHR9	SMCHD1	Structural maintenance of chromosomes flexible hinge domain-containing protein 1	MULTI-MSMS	220705KMo_TFA05_rep1	TFA05_rep1	675.291	3	675.291	2022.85	-0.60896	-0.00041123	0.25139	0.00016976	-0.35757	-0.00024146	675.626	41.289	0.56282	41.289	41.028	41.591	0	40	12	4	0	0	0	1.4393e-18	1	13360	78.088	74.54	1	8061200
AAADGGGPGGASVGTEEDGGGVGH	24	Acetyl (Protein N-term)	_(Acetyl (Protein N-term))AAADGGGPGGASVGTEEDGGGVGH_			1	0	0	A6NHR9;A6NHR9-2	A6NHR9	A6NHR9	SMCHD1	Structural maintenance of chromosomes flexible hinge domain-containing protein 1	MULTI-MSMS	220705KMo_TFA05_rep1	TFA05_rep1	1012.43	2	1012.43	2022.85	-0.96407	-0.00097606	0.32826	0.00033234	-0.63581	-0.00064372	1012.93	41.396	0.56282	41.396	41.028	41.591	0	50	12	5	0	0	0	6.6918e-185	2	13362	214.81	214.81	1	12251000
AAADGGGPGGASVGTEEDGGGVGH	24	Acetyl (Protein N-term)	_(Acetyl (Protein N-term))AAADGGGPGGASVGTEEDGGGVGH_			1	0	0	A6NHR9;A6NHR9-2	A6NHR9	A6NHR9	SMCHD1	Structural maintenance of chromosomes flexible hinge domain-containing protein 1	MULTI-MSMS	220705KMo_TFA05_rep2	TFA05_rep2	1012.43	2	1012.43	2022.85	-0.64159	-0.00064956	0.15095	0.00015282	-0.49064	-0.00049674	1012.93	41.306	0.70737	41.306	40.874	41.582	0	59	16	5	0	0	0	1.2385e-162	2	12841	202.32	201.49	1	9870900
AAADGGGPGGASVGTEEDGGGVGH	24	Acetyl (Protein N-term)	_(Acetyl (Protein N-term))AAADGGGPGGASVGTEEDGGGVGH_			1	0	0	A6NHR9;A6NHR9-2	A6NHR9	A6NHR9	SMCHD1	Structural maintenance of chromosomes flexible hinge domain-containing protein 1	MULTI-MSMS	220705KMo_TFA05_rep2	TFA05_rep2	675.291	3	675.291	2022.85	-0.40563	-0.00027392	0.016629	1.123e-05	-0.389	-0.00026269	675.291	41.314	0.58057	41.314	41.001	41.582	0	51	13	5	0	0	0	6.4142e-23	1	12601	84.249	84.249	1	6397800
AAADGGGPGGASVGTEEDGGGVGH	24	Acetyl (Protein N-term)	_(Acetyl (Protein N-term))AAADGGGPGGASVGTEEDGGGVGH_			1	0	0	A6NHR9;A6NHR9-2	A6NHR9	A6NHR9	SMCHD1	Structural maintenance of chromosomes flexible hinge domain-containing protein 1	MULTI-MSMS	220705KMo_TFA05_rep3	TFA05_rep3	1012.93	2	1012.43	2022.85	-0.75662	-0.00076602	0.053368	5.4031e-05	-0.70325	-0.00071199	1012.93	41.28	0.56311	41.28	40.994	41.558	0	107	30	5	0	0	0	4.3837e-125	2	11355	184.31	184.31	1	4725500
AAADGGGPGGASVGTEEDGGGVGH	24	Acetyl (Protein N-term)	_(Acetyl (Protein N-term))AAADGGGPGGASVGTEEDGGGVGH_			1	0	0	A6NHR9;A6NHR9-2	A6NHR9	A6NHR9	SMCHD1	Structural maintenance of chromosomes flexible hinge domain-containing protein 1	MULTI-MSMS	220705KMo_KCl_rep1	KCl_rep1	1012.82	2	1012.43	2022.85	-0.42202	-0.00042726	-0.016851	-1.7061e-05	-0.43887	-0.00044432	1012.93	41.152	0.63025	41.152	40.744	41.374	0	53	14	5	0	0	0	0	2	13245	378.63	378.63	1	11714000
AAADGGGPGGASVGTEEDGGGVGH	24	Acetyl (Protein N-term)	_(Acetyl (Protein N-term))AAADGGGPGGASVGTEEDGGGVGH_			1	0	0	A6NHR9;A6NHR9-2	A6NHR9	A6NHR9	SMCHD1	Structural maintenance of chromosomes flexible hinge domain-containing protein 1	MULTI-MSMS	220705KMo_KCl_rep1	KCl_rep1	675.625	3	675.291	2022.85	-0.30506	-0.000206	0.12378	8.3588e-05	-0.18128	-0.00012242	675.625	41.102	0.54113	41.102	40.833	41.374	0	45	12	5	0	0	0	3.7152e-36	1	13225	107.72	103.94	1	8485500
AAADGGGPGGASVGTEEDGGGVGH	24	Acetyl (Protein N-term)	_(Acetyl (Protein N-term))AAADGGGPGGASVGTEEDGGGVGH_			1	0	0	A6NHR9;A6NHR9-2	A6NHR9	A6NHR9	SMCHD1	Structural maintenance of chromosomes flexible hinge domain-containing protein 1	MULTI-MSMS	220705KMo_KCl_rep2	KCl_rep2	1012.43	2	1012.43	2022.85	-0.88866	-0.00089971	0.61961	0.00062731	-0.26905	-0.0002724	1012.43	35.616	0.37479	35.616	35.421	35.796	-7.1054e-15	21	10	3	0	0	0	3.1109e-10	1	9404	53.448	47.841	1	1237900
AAADGGGPGGASVGTEEDGGGVGH	24	Acetyl (Protein N-term)	_(Acetyl (Protein N-term))AAADGGGPGGASVGTEEDGGGVGH_			1	0	0	A6NHR9;A6NHR9-2	A6NHR9	A6NHR9	SMCHD1	Structural maintenance of chromosomes flexible hinge domain-containing protein 1	MULTI-MSMS	220705KMo_KCl_rep2	KCl_rep2	1012.43	2	1012.43	2022.85	-0.83665	-0.00084706	0.19247	0.00019487	-0.64418	-0.00065219	1012.93	41.25	0.60957	41.25	40.937	41.547	0	43	12	5	0	0	0	3.1979e-82	2	13278	162.22	162.22	1	6253100
AAADGGGPGGASVGTEEDGGGVGH	24	Acetyl (Protein N-term)	_(Acetyl (Protein N-term))AAADGGGPGGASVGTEEDGGGVGH_			1	0	0	A6NHR9;A6NHR9-2	A6NHR9	A6NHR9	SMCHD1	Structural maintenance of chromosomes flexible hinge domain-containing protein 1	MULTI-MSMS	220705KMo_KCl_rep2	KCl_rep2	675.625	3	675.291	2022.85	-0.51978	-0.000351	0.21456	0.00014489	-0.30522	-0.00020611	675.626	41.226	0.55987	41.226	40.937	41.497	0	36	11	4	0	0	0	2.9042e-11	1	13305	61.181	57.401	1	6110300
AAADGGGPGGASVGTEEDGGGVGH	24	Acetyl (Protein N-term)	_(Acetyl (Protein N-term))AAADGGGPGGASVGTEEDGGGVGH_			1	0	0	A6NHR9;A6NHR9-2	A6NHR9	A6NHR9	SMCHD1	Structural maintenance of chromosomes flexible hinge domain-containing protein 1	MULTI-MSMS	220705KMo_KCl_rep3	KCl_rep3	1012.43	2	1012.43	2022.85	-0.74681	-0.00075609	0.0092569	9.3719e-06	-0.73755	-0.00074672	1012.43	41.281	0.57944	41.281	40.922	41.501	0	35	11	4	0	0	0	0	1	12854	247.88	247.88	1	6062100
AAADGGGPGGASVGTEEDGGGVGH	24	Acetyl (Protein N-term)	_(Acetyl (Protein N-term))AAADGGGPGGASVGTEEDGGGVGH_			1	0	0	A6NHR9;A6NHR9-2	A6NHR9	A6NHR9	SMCHD1	Structural maintenance of chromosomes flexible hinge domain-containing protein 1	MULTI-MSMS	220705KMo_KCl_rep3	KCl_rep3	675.291	3	675.291	2022.85	-0.49718	-0.00033574	0.039949	2.6977e-05	-0.45723	-0.00030877	675.625	41.281	0.52931	41.281	40.922	41.451	7.1054e-15	36	10	5	0	0	0	1.3445e-49	1	12900	134.21	128.43	1	5720800
AAADGGGPGGASVGTEEDGGGVGH	24	Acetyl (Protein N-term)	_(Acetyl (Protein N-term))AAADGGGPGGASVGTEEDGGGVGH_			1	0	0	A6NHR9;A6NHR9-2	A6NHR9	A6NHR9	SMCHD1	Structural maintenance of chromosomes flexible hinge domain-containing protein 1	MULTI-MSMS	220705KMo_TFA02_rep1	TFA02_rep1	1012.43	2	1012.43	2022.85	-0.89089	-0.00090197	0.24966	0.00025277	-0.64123	-0.0006492	1012.43	41.278	0.63292	41.278	40.91	41.543	0	52	14	5	0	0	0	4.3837e-125	1	13045	184.31	184.31	1	11260000
AAADGGGPGGASVGTEEDGGGVGH	24	Acetyl (Protein N-term)	_(Acetyl (Protein N-term))AAADGGGPGGASVGTEEDGGGVGH_			1	0	0	A6NHR9;A6NHR9-2	A6NHR9	A6NHR9	SMCHD1	Structural maintenance of chromosomes flexible hinge domain-containing protein 1	MULTI-MSMS	220705KMo_TFA02_rep1	TFA02_rep1	675.291	3	675.291	2022.85	-0.54556	-0.00036841	0.15823	0.00010685	-0.38733	-0.00026156	675.291	41.31	0.56202	41.31	40.981	41.543	0	44	12	5	0	0	0	7.2977e-35	2	13082	103.17	99.391	1	8186600
AAADGGGPGGASVGTEEDGGGVGH	24	Acetyl (Protein N-term)	_(Acetyl (Protein N-term))AAADGGGPGGASVGTEEDGGGVGH_			1	0	0	A6NHR9;A6NHR9-2	A6NHR9	A6NHR9	SMCHD1	Structural maintenance of chromosomes flexible hinge domain-containing protein 1	MULTI-MSMS	220705KMo_TFA02_rep2	TFA02_rep2	1012.93	2	1012.43	2022.85	-0.68339	-0.00069188	0.23189	0.00023477	-0.4515	-0.00045711	1012.93	41.32	0.61799	41.32	40.942	41.56	0	66	18	5	0	0	0	3.9455e-184	2	12108	212.59	212.59	1	7369000
AAADGGGPGGASVGTEEDGGGVGH	24	Acetyl (Protein N-term)	_(Acetyl (Protein N-term))AAADGGGPGGASVGTEEDGGGVGH_			1	0	0	A6NHR9;A6NHR9-2	A6NHR9	A6NHR9	SMCHD1	Structural maintenance of chromosomes flexible hinge domain-containing protein 1	MULTI-MSMS	220705KMo_TFA02_rep2	TFA02_rep2	675.291	3	675.291	2022.85	-0.36366	-0.00024558	-0.024917	-1.6826e-05	-0.38858	-0.0002624	675.291	41.311	0.61799	41.311	40.942	41.56	0	64	18	5	0	0	0	1.1855e-11	1	12107	62.966	62.388	1	6205700
AAADGGGPGGASVGTEEDGGGVGH	24	Acetyl (Protein N-term)	_(Acetyl (Protein N-term))AAADGGGPGGASVGTEEDGGGVGH_			1	0	0	A6NHR9;A6NHR9-2	A6NHR9	A6NHR9	SMCHD1	Structural maintenance of chromosomes flexible hinge domain-containing protein 1	MULTI-MSMS	220705KMo_TFA02_rep3	TFA02_rep3	1012.43	2	1012.43	2022.85	-0.78315	-0.00079288	0.17204	0.00017418	-0.61111	-0.00061871	1012.93	41.258	0.53146	41.258	40.914	41.446	7.1054e-15	24	10	3	0	0	0	0	1	19881	292.35	288.92	1	6194800
AAADGGGPGGASVGTEEDGGGVGH	24	Acetyl (Protein N-term)	_(Acetyl (Protein N-term))AAADGGGPGGASVGTEEDGGGVGH_			1	0	0	A6NHR9;A6NHR9-2	A6NHR9	A6NHR9	SMCHD1	Structural maintenance of chromosomes flexible hinge domain-containing protein 1	MULTI-MSMS	220705KMo_TFA02_rep3	TFA02_rep3	675.291	3	675.291	2022.85	-0.50895	-0.00034369	-0.13195	-8.9106e-05	-0.6409	-0.0004328	675.291	41.239	0.48171	41.239	40.964	41.446	0	16	9	2	0	0	0	3.5691e-49	1	19904	131.67	125.89	1	6212100
AAAEAANCIMEVSCGQAESSEKPNAEDMTS	30	Acetyl (Protein N-term),2 Oxidation (M)	_(Acetyl (Protein N-term))AAAEAANCIM(Oxidation (M))EVSCGQAESSEKPNAEDM(Oxidation (M))TS_	AAAEAANCIM(1)EVSCGQAESSEKPNAEDM(1)TS	AAAEAANCIM(44)EVSCGQAESSEKPNAEDM(44)TS	1	2	1	Q99873-5;Q99873-3	Q99873-5	Q99873-5			MULTI-MSMS	220705KMo_TFA05_rep1	TFA05_rep1	1078.44	3	1078.11	3231.29	-0.59451	-0.00064095	-0.023054	-2.4854e-05	-0.61756	-0.0006658	1078.44	64.459	0.34024	64.459	64.217	64.557	0	17	7	3	0	0	0	1.5774e-10	1	29884	44.05	43.741	1	2250000
AAAEAANCIMEVSCGQAESSEKPNAEDMTS	30	Acetyl (Protein N-term),2 Oxidation (M)	_(Acetyl (Protein N-term))AAAEAANCIM(Oxidation (M))EVSCGQAESSEKPNAEDM(Oxidation (M))TS_	AAAEAANCIM(1)EVSCGQAESSEKPNAEDM(1)TS	AAAEAANCIM(45)EVSCGQAESSEKPNAEDM(45)TS	1	2	1	Q99873-5;Q99873-3	Q99873-5	Q99873-5			MULTI-MSMS	220705KMo_TFA05_rep1	TFA05_rep1	1078.44	3	1078.11	3231.29	-0.58406	-0.00062968	-0.15252	-0.00016443	-0.73658	-0.00079411	1078.77	64.841	0.77879	64.841	64.279	65.058	0	40	15	6	0	0	0	1.2933e-10	1	30176	44.811	44.811	1	3308100
AAAEAANCIMEVSCGQAESSEKPNAEDMTS	30	Acetyl (Protein N-term),2 Oxidation (M)	_(Acetyl (Protein N-term))AAAEAANCIM(Oxidation (M))EVSCGQAESSEKPNAEDM(Oxidation (M))TS_	AAAEAANCIM(1)EVSCGQAESSEKPNAEDM(1)TS	AAAEAANCIM(52)EVSCGQAESSEKPNAEDM(52)TS	1	2	1	Q99873-5;Q99873-3	Q99873-5	Q99873-5			MULTI-MSMS	220705KMo_TFA02_rep1	TFA02_rep1	1078.77	3	1078.11	3231.29	-0.52985	-0.00057124	-0.24098	-0.0002598	-0.77083	-0.00083104	1078.44	64.924	0.88223	64.924	64.254	65.136	0	38	17	4	0	0	0	1.1498e-15	1	29575	51.586	49.273	1	2725600
AAAEAANCIMEVSCGQAESSEKPNAEDMTS	30	Acetyl (Protein N-term)	_(Acetyl (Protein N-term))AAAEAANCIMEVSCGQAESSEKPNAEDMTS_			1	0	1	Q99873-5;Q99873-3	Q99873-5	Q99873-5			MULTI-MSMS	220705KMo_TFA05_rep2	TFA05_rep2	1068.78	3	1067.44	3199.3	-0.62254	-0.00066452	-0.54789	-0.00058484	-1.1704	-0.0012494	1067.78	78.125	0.59511	78.125	77.826	78.421	0	50	11	6	0	0	0	1.1163e-10	1	39137	45.332	45.332	1	6535900
AAAEAANCIMEVSCGQAESSEKPNAEDMTS	30	Acetyl (Protein N-term)	_(Acetyl (Protein N-term))AAAEAANCIMEVSCGQAESSEKPNAEDMTS_			1	0	1	Q99873-5;Q99873-3	Q99873-5	Q99873-5			MULTI-MSMS	220705KMo_TFA02_rep3	TFA02_rep3	1068.11	3	1067.44	3199.3	-0.72235	-0.00077107	-0.37259	-0.00039771	-1.0949	-0.0011688	1068.11	78.062	0.40044	78.062	77.829	78.229	0	26	7	4	0	0	0	6.2092e-23	2	47893	70.213	67.899	1	4844600
AAAEAGGDDARCV	13	Acetyl (Protein N-term)	_(Acetyl (Protein N-term))AAAEAGGDDARCV_			1	0	1	A6NDG6	A6NDG6	A6NDG6	PGP	Phosphoglycolate phosphatase	MULTI-MSMS	220705KMo_TFA05_rep1	TFA05_rep1	652.78	2	652.78	1303.55	-0.59604	-0.00038909	0.20201	0.00013187	-0.39403	-0.00025722	652.781	38.291	0.4274	38.291	38.017	38.444	-7.1054e-15	15	9	2	0	0	0	0.0011244	1	11240	51.092	51.092	1	1708000
AAAEAGGDDARCV	13	Acetyl (Protein N-term)	_(Acetyl (Protein N-term))AAAEAGGDDARCV_			1	0	1	A6NDG6	A6NDG6	A6NDG6	PGP	Phosphoglycolate phosphatase	MULTI-MSMS	220705KMo_TFA05_rep2	TFA05_rep2	652.78	2	652.78	1303.55	-0.39904	-0.00026049	-0.26449	-0.00017265	-0.66353	-0.00043314	652.78	37.964	0.35475	37.964	37.825	38.18	0	21	8	3	0	0	0	0.003476	1	10291	42.001	41.692	1	2218400
AAAEAGGDDARCV	13	Acetyl (Protein N-term)	_(Acetyl (Protein N-term))AAAEAGGDDARCV_			1	0	1	A6NDG6	A6NDG6	A6NDG6	PGP	Phosphoglycolate phosphatase	MULTI-MSMS	220705KMo_TFA05_rep3	TFA05_rep3	652.78	2	652.78	1303.55	-0.45921	-0.00029976	-0.10742	-7.0121e-05	-0.56663	-0.00036988	652.78	37.861	0.32447	37.861	37.674	37.999	0	44	18	3	0	0	0	0.0037106	1	8957	41.283	40.976	1	1321600
AAAEAGGDDARCV	13	Acetyl (Protein N-term)	_(Acetyl (Protein N-term))AAAEAGGDDARCV_			1	0	1	A6NDG6	A6NDG6	A6NDG6	PGP	Phosphoglycolate phosphatase	MULTI-MSMS	220705KMo_KCl_rep1	KCl_rep1	652.78	2	652.78	1303.55	-0.57749	-0.00037697	0.069745	4.5528e-05	-0.50774	-0.00033145	652.781	38.2	0.42544	38.2	37.955	38.381	0	20	9	3	0	0	0	4.7718e-07	1	11148	85.958	73.911	1	1846000
AAAEAGGDDARCV	13	Acetyl (Protein N-term)	_(Acetyl (Protein N-term))AAAEAGGDDARCV_			1	0	1	A6NDG6	A6NDG6	A6NDG6	PGP	Phosphoglycolate phosphatase	MULTI-MSMS	220705KMo_KCl_rep2	KCl_rep2	653.281	2	652.78	1303.55	-0.66292	-0.00043274	0.00094901	6.1949e-07	-0.66197	-0.00043212	652.781	38.089	0.37308	38.089	37.898	38.271	0	17	10	2	0	0	0	0.00041284	1	11046	60.434	55.983	1	2188900
AAAEAGGDDARCV	13	Acetyl (Protein N-term)	_(Acetyl (Protein N-term))AAAEAGGDDARCV_			1	0	1	A6NDG6	A6NDG6	A6NDG6	PGP	Phosphoglycolate phosphatase	MULTI-MSMS	220705KMo_KCl_rep3	KCl_rep3	652.78	2	652.78	1303.55	-0.49193	-0.00032112	0.41726	0.00027238	-0.074674	-4.8746e-05	652.781	37.931	0.3841	37.931	37.678	38.062	0	19	10	3	0	0	0	0.0033471	1	10499	42.395	35.726	1	2286500
AAAEAGGDDARCV	13	Acetyl (Protein N-term)	_(Acetyl (Protein N-term))AAAEAGGDDARCV_			1	0	1	A6NDG6	A6NDG6	A6NDG6	PGP	Phosphoglycolate phosphatase	MULTI-MSMS	220705KMo_TFA02_rep1	TFA02_rep1	652.78	2	652.78	1303.55	-0.14038	-9.1636e-05	-0.64755	-0.00042271	-0.78792	-0.00051434	652.78	38.283	0.35846	38.283	38.036	38.394	-7.1054e-15	17	8	3	0	0	0	1.4506e-05	1	11053	74.162	69.711	1	1538400
AAAEAGGDDARCV	13	Acetyl (Protein N-term)	_(Acetyl (Protein N-term))AAAEAGGDDARCV_			1	0	1	A6NDG6	A6NDG6	A6NDG6	PGP	Phosphoglycolate phosphatase	MULTI-MSMS	220705KMo_TFA02_rep2	TFA02_rep2	652.78	2	652.78	1303.55	-0.45775	-0.00029881	-0.038217	-2.4948e-05	-0.49597	-0.00032376	652.781	38.012	0.37346	38.012	37.808	38.181	0	23	11	3	0	0	0	0.0011244	1	9781	51.092	50.731	1	1745900
AAAEEEDGGPEGPN	14	Acetyl (Protein N-term)	_(Acetyl (Protein N-term))AAAEEEDGGPEGPN_			1	0	0	Q99942	Q99942	Q99942	RNF5	E3 ubiquitin-protein ligase RNF5	MULTI-MSMS	220705KMo_TFA05_rep2	TFA05_rep2	692.778	2	692.779	1383.54	-0.55994	-0.00038791	0.057758	4.0013e-05	-0.50218	-0.0003479	692.779	38.145	0.64468	38.145	37.789	38.433	0	37	18	3	0	0	0	0.000758	2	10593	51.276	51.276	1	5449900
AAAEEEDGGPEGPN	14	Acetyl (Protein N-term)	_(Acetyl (Protein N-term))AAAEEEDGGPEGPN_			1	0	0	Q99942	Q99942	Q99942	RNF5	E3 ubiquitin-protein ligase RNF5	MULTI-MSMS	220705KMo_TFA05_rep3	TFA05_rep3	692.777	2	692.779	1383.54	-0.61253	-0.00042435	-0.21894	-0.00015168	-0.83147	-0.00057603	692.778	38.216	0.52454	38.216	37.928	38.452	0	74	40	2	0	0	0	8.1069e-05	2	9316	67.334	67.334	1	3620200
AAAEEEDGGPEGPN	14	Acetyl (Protein N-term)	_(Acetyl (Protein N-term))AAAEEEDGGPEGPN_			1	0	0	Q99942	Q99942	Q99942	RNF5	E3 ubiquitin-protein ligase RNF5	MULTI-MSMS	220705KMo_KCl_rep1	KCl_rep1	692.778	2	692.779	1383.54	-0.63211	-0.00043791	0.13295	9.2105e-05	-0.49916	-0.0003458	692.779	37.679	0.60261	37.679	37.387	37.99	0	48	17	4	0	0	0	9.2287e-08	2	10931	90.827	90.827	1	5313200
AAAEEEDGGPEGPN	14	Acetyl (Protein N-term)	_(Acetyl (Protein N-term))AAAEEEDGGPEGPN_			1	0	0	Q99942	Q99942	Q99942	RNF5	E3 ubiquitin-protein ligase RNF5	MULTI-MSMS	220705KMo_KCl_rep2	KCl_rep2	692.777	2	692.779	1383.54	-0.74364	-0.00051518	0.51512	0.00035686	-0.22852	-0.00015832	692.779	38.103	0.55695	38.103	37.809	38.366	7.1054e-15	39	15	4	0	0	0	0.00061164	1	10989	53.124	53.124	1	4769500
AAAEEEDGGPEGPN	14	Acetyl (Protein N-term)	_(Acetyl (Protein N-term))AAAEEEDGGPEGPN_			1	0	0	Q99942	Q99942	Q99942	RNF5	E3 ubiquitin-protein ligase RNF5	MULTI-MSMS	220705KMo_KCl_rep3	KCl_rep3	692.578	2	692.779	1383.54	-0.65628	-0.00045466	0.24223	0.00016781	-0.41405	-0.00028684	692.779	38.089	0.55712	38.089	37.813	38.37	0	42	19	4	0	0	0	9.753e-08	3	10706	85.958	85.958	1	5896200
AAAEEEDGGPEGPN	14	Acetyl (Protein N-term)	_(Acetyl (Protein N-term))AAAEEEDGGPEGPN_			1	0	0	Q99942	Q99942	Q99942	RNF5	E3 ubiquitin-protein ligase RNF5	MULTI-MSMS	220705KMo_TFA02_rep1	TFA02_rep1	692.778	2	692.779	1383.54	-0.47122	-0.00032645	0.19224	0.00013318	-0.27899	-0.00019328	692.779	38.119	0.57431	38.119	37.774	38.349	7.1054e-15	43	14	4	0	0	0	0.00075868	2	10811	51.268	49.3	1	5378600
AAAEEEDGGPEGPN	14	Acetyl (Protein N-term)	_(Acetyl (Protein N-term))AAAEEEDGGPEGPN_			1	0	0	Q99942	Q99942	Q99942	RNF5	E3 ubiquitin-protein ligase RNF5	MULTI-MSMS	220705KMo_TFA02_rep2	TFA02_rep2	692.778	2	692.779	1383.54	-0.50664	-0.00035099	0.13246	9.1764e-05	-0.37418	-0.00025922	692.779	38.208	0.52341	38.208	37.925	38.449	0	49	15	4	0	0	0	0.00018616	1	9833	62.303	62.303	1	4664700
AAAEEEDGGPEGPN	14	Acetyl (Protein N-term)	_(Acetyl (Protein N-term))AAAEEEDGGPEGPN_			1	0	0	Q99942	Q99942	Q99942	RNF5	E3 ubiquitin-protein ligase RNF5	MULTI-MSMS	220705KMo_TFA02_rep3	TFA02_rep3	692.778	2	692.779	1383.54	-0.66985	-0.00046406	0.44106	0.00030556	-0.22879	-0.0001585	692.779	38.297	0.39887	38.297	38.061	38.46	7.1054e-15	21	10	3	0	0	0	7.4906e-05	3	17655	67.726	67.281	1	5585500
AAAEEEDGGPEGPNRE	16	Acetyl (Protein N-term)	_(Acetyl (Protein N-term))AAAEEEDGGPEGPNRE_			1	0	1	Q99942	Q99942	Q99942	RNF5	E3 ubiquitin-protein ligase RNF5	MULTI-MSMS	220705KMo_TFA05_rep1	TFA05_rep1	835.851	2	835.35	1668.69	-0.56414	-0.00047125	0.09661	8.0703e-05	-0.46753	-0.00039055	835.35	35.942	0.64513	35.942	35.559	36.204	0	64	18	5	0	0	0	1.6748e-23	2	9542	131.37	128.33	1	11287000
AAAEEEDGGPEGPNRE	16	Acetyl (Protein N-term)	_(Acetyl (Protein N-term))AAAEEEDGGPEGPNRE_			1	0	1	Q99942	Q99942	Q99942	RNF5	E3 ubiquitin-protein ligase RNF5	MULTI-MSMS	220705KMo_TFA05_rep2	TFA05_rep2	835.35	2	835.35	1668.69	-0.76929	-0.00064262	0.27494	0.00022967	-0.49435	-0.00041295	835.351	35.754	0.47748	35.754	35.499	35.976	7.1054e-15	132	50	3	0	0	0	1.9143e-85	2	8940	180.24	177.2	1	11686000
AAAEEEDGGPEGPNRE	16	Acetyl (Protein N-term)	_(Acetyl (Protein N-term))AAAEEEDGGPEGPNRE_			1	0	1	Q99942	Q99942	Q99942	RNF5	E3 ubiquitin-protein ligase RNF5	MULTI-MSMS	220705KMo_TFA05_rep3	TFA05_rep3	835.851	2	835.35	1668.69	-0.74739	-0.00062433	0.33517	0.00027998	-0.41222	-0.00034435	835.351	35.729	0.38566	35.729	35.548	35.933	0	109	51	3	0	0	0	7.5102e-102	2	7793	188.06	185.02	1	7760000
AAAEEEDGGPEGPNRE	16	Acetyl (Protein N-term)	_(Acetyl (Protein N-term))AAAEEEDGGPEGPNRE_			1	0	1	Q99942	Q99942	Q99942	RNF5	E3 ubiquitin-protein ligase RNF5	MULTI-MSMS	220705KMo_KCl_rep1	KCl_rep1	835.35	2	835.35	1668.69	-0.60747	-0.00050745	0.11907	9.9463e-05	-0.4884	-0.00040799	835.351	35.732	0.65158	35.732	35.389	36.041	0	85	22	5	0	0	0	3.0969e-58	2	9711	166.14	166.14	1	11339000
AAAEEEDGGPEGPNRE	16	Acetyl (Protein N-term)	_(Acetyl (Protein N-term))AAAEEEDGGPEGPNRE_			1	0	1	Q99942	Q99942	Q99942	RNF5	E3 ubiquitin-protein ligase RNF5	MULTI-MSMS	220705KMo_KCl_rep2	KCl_rep2	835.852	2	835.35	1668.69	-0.75006	-0.00062657	-0.0039638	-3.3112e-06	-0.75403	-0.00062988	835.35	35.791	0.51549	35.791	35.481	35.997	0	58	18	4	0	0	0	5.2079e-17	1	9423	117.23	117.23	1	12920000
AAAEEEDGGPEGPNRE	16	Acetyl (Protein N-term)	_(Acetyl (Protein N-term))AAAEEEDGGPEGPNRE_			1	0	1	Q99942	Q99942	Q99942	RNF5	E3 ubiquitin-protein ligase RNF5	MSMS	220705KMo_KCl_rep2	KCl_rep2	835.35	2	835.35	1668.69	NaN	NaN	NaN	NaN	NaN	NaN	NaN	36.001	1	36.001	35.501	36.501	0				0	0	0	5.2266e-44	1	9687	116.01	109.48	1
AAAEEEDGGPEGPNRE	16	Acetyl (Protein N-term)	_(Acetyl (Protein N-term))AAAEEEDGGPEGPNRE_			1	0	1	Q99942	Q99942	Q99942	RNF5	E3 ubiquitin-protein ligase RNF5	MULTI-MSMS	220705KMo_KCl_rep3	KCl_rep3	835.851	2	835.35	1668.69	-0.69005	-0.00057643	0.005206	4.3488e-06	-0.68484	-0.00057208	835.852	35.715	0.47123	35.715	35.451	35.923	0	115	50	3	0	0	0	1.9831e-23	2	9104	130.56	127.52	1	12726000
AAAEEEDGGPEGPNRE	16	Acetyl (Protein N-term)	_(Acetyl (Protein N-term))AAAEEEDGGPEGPNRE_			1	0	1	Q99942	Q99942	Q99942	RNF5	E3 ubiquitin-protein ligase RNF5	MULTI-MSMS	220705KMo_TFA02_rep1	TFA02_rep1	835.351	2	835.35	1668.69	-0.66284	-0.00055371	0.33763	0.00028204	-0.32522	-0.00027167	835.351	35.926	0.72894	35.926	35.515	36.244	7.1054e-15	72	20	5	0	0	0	3.9621e-85	2	9644	176.8	176.8	1	12096000
AAAEEEDGGPEGPNRE	16	Acetyl (Protein N-term)	_(Acetyl (Protein N-term))AAAEEEDGGPEGPNRE_			1	0	1	Q99942	Q99942	Q99942	RNF5	E3 ubiquitin-protein ligase RNF5	MULTI-MSMS	220705KMo_TFA02_rep2	TFA02_rep2	835.853	2	835.35	1668.69	-0.78524	-0.00065595	0.23406	0.00019552	-0.55118	-0.00046043	835.852	35.815	0.54394	35.815	35.445	35.989	0	110	44	4	0	0	0	1.229e-57	4	8482	161.94	158.91	1	10272000
AAAEEEDGGPEGPNRE	16	Acetyl (Protein N-term)	_(Acetyl (Protein N-term))AAAEEEDGGPEGPNRE_			1	0	1	Q99942	Q99942	Q99942	RNF5	E3 ubiquitin-protein ligase RNF5	MULTI-MSMS	220705KMo_TFA02_rep3	TFA02_rep3	835.349	2	835.35	1668.69	-0.59919	-0.00050054	0.011782	9.8424e-06	-0.58741	-0.00049069	835.35	35.571	0.48892	35.571	35.377	35.866	0	36	15	3	0	0	0	2.1792e-46	1	15510	153.63	153.63	1	7637700
AAAEEEPKPK	10	Acetyl (Protein N-term)	_(Acetyl (Protein N-term))AAAEEEPKPK_			1	0	2	P55263;P55263-3	P55263	P55263	ADK	Adenosine kinase	MULTI-MSMS	220705KMo_TFA05_rep1	TFA05_rep1	556.285	2	556.285	1110.56	-0.14289	-7.9485e-05	0.096932	5.3922e-05	-0.045954	-2.5564e-05	556.285	25.384	0.61494	25.384	25.008	25.623	0	285	92	4	0	0	0	9.3375e-08	1	4406	126.41	122.84	1	4719600
AAAEEEPKPK	10	Acetyl (Protein N-term)	_(Acetyl (Protein N-term))AAAEEEPKPK_			1	0	2	P55263;P55263-3	P55263	P55263	ADK	Adenosine kinase	MULTI-MSMS	220705KMo_TFA05_rep2	TFA05_rep2	556.285	2	556.285	1110.56	-0.16178	-8.9996e-05	0.058685	3.2645e-05	-0.10309	-5.735e-05	556.285	25.109	0.64721	25.109	24.715	25.362	3.5527e-15	311	96	4	0	0	0	2.4047e-07	1	4104	124.23	120.66	1	4731100
AAAEEEPKPK	10	Acetyl (Protein N-term)	_(Acetyl (Protein N-term))AAAEEEPKPK_			1	0	2	P55263;P55263-3	P55263	P55263	ADK	Adenosine kinase	MULTI-MSMS	220705KMo_TFA05_rep3	TFA05_rep3	556.285	2	556.285	1110.56	-0.19862	-0.00011049	0.049403	2.7482e-05	-0.14921	-8.3005e-05	556.285	25.024	0.6169	25.024	24.675	25.292	0	266	92	4	0	0	0	0.02011	1	4012	60.59	57.018	1	2253500
AAAEEEPKPK	10	Acetyl (Protein N-term)	_(Acetyl (Protein N-term))AAAEEEPKPK_			1	0	2	P55263;P55263-3	P55263	P55263	ADK	Adenosine kinase	MULTI-MSMS	220705KMo_TFA02_rep3	TFA02_rep3	556.285	2	556.285	1110.56	0.094046	5.2316e-05	-0.29392	-0.00016351	-0.19988	-0.00011119	556.285	24.937	0.49873	24.937	24.674	25.172	0	22	9	3	0	0	0	0.010458	1	7758	67.993	64.421	1	2449700
AAAEEGCSVGAEAD	14	Acetyl (Protein N-term)	_(Acetyl (Protein N-term))AAAEEGCSVGAEAD_			1	0	0	P40855	P40855	P40855	PEX19	Peroxisomal biogenesis factor 19	MULTI-MSMS	220705KMo_TFA05_rep1	TFA05_rep1	689.775	2	689.775	1377.54	-1.1311	-0.00078024	0.44534	0.00030719	-0.68581	-0.00047305	689.775	41.955	1.3636	41.955	41.591	42.955	-7.1054e-15	79	27	5	0	0	0	0.0002081	2	13817	61.56	61.56	1	43302000
AAAEEGCSVGAEAD	14	Acetyl (Protein N-term)	_(Acetyl (Protein N-term))AAAEEGCSVGAEAD_			1	0	0	P40855	P40855	P40855	PEX19	Peroxisomal biogenesis factor 19	MULTI-MSMS	220705KMo_TFA05_rep2	TFA05_rep2	689.775	2	689.775	1377.54	-0.39898	-0.00027521	-0.38294	-0.00026414	-0.78192	-0.00053935	689.775	41.999	1.1121	41.999	41.623	42.735	0	73	24	5	0	0	0	7.2328e-08	2	13048	87.149	87.149	1	51777000
AAAEEGCSVGAEAD	14	Acetyl (Protein N-term)	_(Acetyl (Protein N-term))AAAEEGCSVGAEAD_			1	0	0	P40855	P40855	P40855	PEX19	Peroxisomal biogenesis factor 19	MULTI-MSMS	220705KMo_TFA05_rep3	TFA05_rep3	689.774	2	689.775	1377.54	-0.5794	-0.00039966	-0.26121	-0.00018017	-0.84061	-0.00057983	689.775	41.994	1.0214	41.994	41.688	42.71	0	151	45	5	0	0	0	1.0774e-07	2	11790	87.258	86.985	1	21664000
AAAEEGCSVGAEAD	14	Acetyl (Protein N-term)	_(Acetyl (Protein N-term))AAAEEGCSVGAEAD_			1	0	0	P40855	P40855	P40855	PEX19	Peroxisomal biogenesis factor 19	MULTI-MSMS	220705KMo_KCl_rep1	KCl_rep1	689.775	2	689.775	1377.54	-0.34007	-0.00023457	-0.45097	-0.00031107	-0.79104	-0.00054564	689.775	41.613	0.88897	41.613	41.192	42.081	0	66	18	6	0	0	0	0.000758	2	13535	51.276	47.122	1	43926000
AAAEEGCSVGAEAD	14	Acetyl (Protein N-term)	_(Acetyl (Protein N-term))AAAEEGCSVGAEAD_			1	0	0	P40855	P40855	P40855	PEX19	Peroxisomal biogenesis factor 19	MULTI-MSMS	220705KMo_KCl_rep2	KCl_rep2	689.775	2	689.775	1377.54	-0.58547	-0.00040384	-0.12896	-8.8951e-05	-0.71443	-0.00049279	689.775	41.914	0.77062	41.914	41.547	42.317	-7.1054e-15	54	15	5	0	0	0	3.8921e-08	2	14038	98.055	97.424	1	42473000
AAAEEGCSVGAEAD	14	Acetyl (Protein N-term)	_(Acetyl (Protein N-term))AAAEEGCSVGAEAD_			1	0	0	P40855	P40855	P40855	PEX19	Peroxisomal biogenesis factor 19	MULTI-MSMS	220705KMo_KCl_rep3	KCl_rep3	689.775	2	689.775	1377.54	-0.57388	-0.00039585	-0.04411	-3.0426e-05	-0.61799	-0.00042627	689.775	41.918	0.84118	41.918	41.501	42.342	0	71	21	5	0	0	0	1.5522e-08	2	13602	101.65	101.65	1	46079000
AAAEEGCSVGAEAD	14	Acetyl (Protein N-term)	_(Acetyl (Protein N-term))AAAEEGCSVGAEAD_			1	0	0	P40855	P40855	P40855	PEX19	Peroxisomal biogenesis factor 19	MULTI-MSMS	220705KMo_TFA02_rep1	TFA02_rep1	689.774	2	689.775	1377.54	-0.77231	-0.00053272	0.070882	4.8892e-05	-0.70143	-0.00048383	689.775	41.901	0.97676	41.901	41.587	42.564	0	59	19	5	0	0	0	5.727e-05	2	13520	68.847	68.847	1	51884000
AAAEEGCSVGAEAD	14	Acetyl (Protein N-term)	_(Acetyl (Protein N-term))AAAEEGCSVGAEAD_			1	0	0	P40855	P40855	P40855	PEX19	Peroxisomal biogenesis factor 19	MULTI-MSMS	220705KMo_TFA02_rep2	TFA02_rep2	689.775	2	689.775	1377.54	-0.38625	-0.00026642	-0.32269	-0.00022259	-0.70894	-0.00048901	689.775	42.044	0.75223	42.044	41.636	42.389	0	79	25	5	0	0	0	9.576e-08	2	12630	85.733	85.526	1	45307000
AAAEEGCSVGAEAD	14	Acetyl (Protein N-term)	_(Acetyl (Protein N-term))AAAEEGCSVGAEAD_			1	0	0	P40855	P40855	P40855	PEX19	Peroxisomal biogenesis factor 19	MULTI-MSMS	220705KMo_TFA02_rep3	TFA02_rep3	690.276	2	689.775	1377.54	-0.67562	-0.00046602	0.0051509	3.553e-06	-0.67047	-0.00046247	689.775	42.083	0.67388	42.083	41.725	42.399	0	43	13	5	0	0	0	9.576e-08	1	20477	85.733	85.256	1	31670000
AAAETQSL	8	Acetyl (Protein N-term)	_(Acetyl (Protein N-term))AAAETQSL_			1	0	0	Q13523	Q13523	Q13523	PRPF4B	Serine/threonine-protein kinase PRP4 homolog	MULTI-MSMS	220705KMo_TFA05_rep1	TFA05_rep1	416.706	2	416.706	831.397	-0.18982	-7.91e-05	0.064349	2.6815e-05	-0.12547	-5.2286e-05	416.706	47.026	0.6995	47.026	46.668	47.368	0	39	13	4	0	0	0	0.013379	2	17427	46.351	36.213	1	17647000
AAAETQSL	8	Acetyl (Protein N-term)	_(Acetyl (Protein N-term))AAAETQSL_			1	0	0	Q13523	Q13523	Q13523	PRPF4B	Serine/threonine-protein kinase PRP4 homolog	MULTI-MSMS	220705KMo_KCl_rep1	KCl_rep1	832.88	1	832.405	831.397	-0.44649	-0.00037166	0.10696	8.9035e-05	-0.33953	-0.00028263	832.405	46.776	0.62513	46.776	46.455	47.081	0	30	13	3	0	0	0	0.00084987	1	17500	107.59	80.426	1	7566300
AAAETQSL	8	Acetyl (Protein N-term)	_(Acetyl (Protein N-term))AAAETQSL_			1	0	0	Q13523	Q13523	Q13523	PRPF4B	Serine/threonine-protein kinase PRP4 homolog	MULTI-SECPEP	220705KMo_KCl_rep2	KCl_rep2	832.35	1	832.405	831.397	-0.5832	-0.00048546	1.4905	0.0012407	0.90729	0.00075524	832.406	46.95	0.89349	46.95	46.658	47.552	0	34	17	3	0	0	0	3.8358e-20	1	17509	142.64	112.8	1	4590900
AAAETQSL	8	Acetyl (Protein N-term)	_(Acetyl (Protein N-term))AAAETQSL_			1	0	0	Q13523	Q13523	Q13523	PRPF4B	Serine/threonine-protein kinase PRP4 homolog	MULTI-MSMS	220705KMo_KCl_rep3	KCl_rep3	416.706	2	416.706	831.397	-0.037843	-1.5769e-05	4.1654	0.0017358	4.1276	0.00172	416.708	46.811	0.98967	46.811	46.291	47.281	0	46	20	3	0	0	0	0.01348	1	16994	44.973	31.765	1	15330000
AAAETQSL	8	Acetyl (Protein N-term)	_(Acetyl (Protein N-term))AAAETQSL_			1	0	0	Q13523	Q13523	Q13523	PRPF4B	Serine/threonine-protein kinase PRP4 homolog	MULTI-SECPEP	220705KMo_KCl_rep3	KCl_rep3	832.349	1	832.405	831.397	-0.52626	-0.00043806	2.0195	0.001681	1.4932	0.001243	832.406	46.855	0.81361	46.855	46.417	47.231	7.1054e-15	28	16	2	0	0	0	0.012483	1	16835	71.852	57.07	1	7029100
AAAETQSL	8	Acetyl (Protein N-term)	_(Acetyl (Protein N-term))AAAETQSL_			1	0	0	Q13523	Q13523	Q13523	PRPF4B	Serine/threonine-protein kinase PRP4 homolog	MULTI-SECPEP	220705KMo_TFA02_rep1	TFA02_rep1	832.851	1	832.405	831.397	-0.18985	-0.00015803	-0.17756	-0.00014781	-0.36742	-0.00030584	832.404	46.997	0.52915	46.997	46.73	47.259	0	51	21	3	0	0	0	3.4636e-13	1	17225	133.6	102.93	1	7924700
AAAETQSL	8	Acetyl (Protein N-term)	_(Acetyl (Protein N-term))AAAETQSL_			1	0	0	Q13523	Q13523	Q13523	PRPF4B	Serine/threonine-protein kinase PRP4 homolog	MULTI-MSMS	220705KMo_TFA02_rep2	TFA02_rep2	416.706	2	416.706	831.397	0.0013298	5.5415e-07	-0.061753	-2.5733e-05	-0.060423	-2.5179e-05	416.706	46.955	0.82742	46.955	46.509	47.336	0	45	17	4	0	0	0	0.013379	1	15745	40.921	31.171	1	16039000
AAAETQSL	8	Acetyl (Protein N-term)	_(Acetyl (Protein N-term))AAAETQSL_			1	0	0	Q13523	Q13523	Q13523	PRPF4B	Serine/threonine-protein kinase PRP4 homolog	MULTI-MSMS	220705KMo_TFA02_rep2	TFA02_rep2	832.85	1	832.405	831.397	-0.55448	-0.00046155	0.087158	7.255e-05	-0.46732	-0.000389	832.405	46.994	0.68938	46.994	46.607	47.296	0	33	14	3	0	0	0	1.719e-39	1	15896	164.53	127.97	1	6117700
AAAETQSL	8	Acetyl (Protein N-term)	_(Acetyl (Protein N-term))AAAETQSL_			1	0	0	Q13523	Q13523	Q13523	PRPF4B	Serine/threonine-protein kinase PRP4 homolog	MULTI-MSMS	220705KMo_TFA02_rep3	TFA02_rep3	416.706	2	416.706	831.397	-0.026411	-1.1006e-05	-0.29327	-0.00012221	-0.31968	-0.00013321	416.706	46.807	0.81479	46.807	46.328	47.143	0	35	16	3	0	0	0	0.013471	1	24289	44.611	26.844	1	15785000
AAAGAAATHLEVA	13	Acetyl (Protein N-term)	_(Acetyl (Protein N-term))AAAGAAATHLEVA_			1	0	0	Q96S52	Q96S52	Q96S52	PIGS	GPI transamidase component PIG-S	MULTI-MSMS	220705KMo_TFA05_rep1	TFA05_rep1	597.809	2	597.809	1193.6	-0.26321	-0.00015735	0.18581	0.00011108	-0.077395	-4.6268e-05	597.809	54.168	0.57758	54.168	53.958	54.536	0	26	11	3	0	0	0	8.917e-11	1	22335	114.89	105.68	1	2772600
AAAGAAATHLEVA	13	Acetyl (Protein N-term)	_(Acetyl (Protein N-term))AAAGAAATHLEVA_			1	0	0	Q96S52	Q96S52	Q96S52	PIGS	GPI transamidase component PIG-S	MULTI-MSMS	220705KMo_TFA05_rep3	TFA05_rep3	597.809	2	597.809	1193.6	-0.46675	-0.00027903	-0.94666	-0.00056592	-1.4134	-0.00084495	597.809	53.509	0.61943	53.509	53.121	53.74	0	24	15	2	0	0	0	3.4156e-07	3	18983	94.114	83.307	1	1822500
AAAGAAATHLEVA	13	Acetyl (Protein N-term)	_(Acetyl (Protein N-term))AAAGAAATHLEVA_			1	0	0	Q96S52	Q96S52	Q96S52	PIGS	GPI transamidase component PIG-S	MULTI-MSMS	220705KMo_KCl_rep1	KCl_rep1	597.809	2	597.809	1193.6	-0.21376	-0.00012779	0.14785	8.8387e-05	-0.065909	-3.9401e-05	597.809	54.478	0.6897	54.478	54.152	54.841	-7.1054e-15	25	13	3	0	0	0	2.7623e-32	1	22930	151.04	141.82	1	3072500
AAAGAAATHLEVA	13	Acetyl (Protein N-term)	_(Acetyl (Protein N-term))AAAGAAATHLEVA_			1	0	0	Q96S52	Q96S52	Q96S52	PIGS	GPI transamidase component PIG-S	MULTI-MSMS	220705KMo_KCl_rep2	KCl_rep2	597.809	2	597.809	1193.6	-0.6122	-0.00036598	0.46405	0.00027741	-0.14816	-8.8569e-05	597.809	53.899	0.58891	53.899	53.62	54.209	-7.1054e-15	25	11	3	0	0	0	2.5874e-07	1	22542	96.253	87.039	1	2591600
AAAGAAATHLEVA	13	Acetyl (Protein N-term)	_(Acetyl (Protein N-term))AAAGAAATHLEVA_			1	0	0	Q96S52	Q96S52	Q96S52	PIGS	GPI transamidase component PIG-S	MULTI-MSMS	220705KMo_KCl_rep3	KCl_rep3	597.809	2	597.809	1193.6	-0.47168	-0.00028198	0.038173	2.282e-05	-0.43351	-0.00025916	597.809	53.653	0.47924	53.653	53.389	53.868	0	24	10	3	0	0	0	1.4678e-05	2	21724	74.301	67.081	1	3242200
AAAGAAATHLEVA	13	Acetyl (Protein N-term)	_(Acetyl (Protein N-term))AAAGAAATHLEVA_			1	0	0	Q96S52	Q96S52	Q96S52	PIGS	GPI transamidase component PIG-S	MULTI-MSMS	220705KMo_TFA02_rep1	TFA02_rep1	598.31	2	597.809	1193.6	-0.25173	-0.00015048	0.070501	4.2146e-05	-0.18123	-0.00010834	597.809	54.415	0.53996	54.415	54.2	54.74	0	21	10	3	0	0	0	2.7559e-09	1	21824	104.44	95.223	1	3357600
AAAGAAATHLEVA	13	Acetyl (Protein N-term)	_(Acetyl (Protein N-term))AAAGAAATHLEVA_			1	0	0	Q96S52	Q96S52	Q96S52	PIGS	GPI transamidase component PIG-S	MULTI-MSMS	220705KMo_TFA02_rep2	TFA02_rep2	597.809	2	597.809	1193.6	-0.3082	-0.00018424	-0.2271	-0.00013576	-0.5353	-0.00032001	597.809	53.891	0.44193	53.891	53.626	54.068	0	20	9	3	0	0	0	2.5097e-07	2	20036	82.452	73.238	1	2361900
AAAGAAATHLEVA	13	Acetyl (Protein N-term)	_(Acetyl (Protein N-term))AAAGAAATHLEVA_			1	0	0	Q96S52	Q96S52	Q96S52	PIGS	GPI transamidase component PIG-S	MSMS	220705KMo_TFA02_rep3	TFA02_rep3	597.809	2	597.809	1193.6	NaN	NaN	NaN	NaN	NaN	NaN	NaN	53.547	1	53.547	53.047	54.047	0				0	0	0	0.00055608	1	28661	50.04	42.391	1
AAAGPAAGPTGPEPMPSYAQLVQ	23	Acetyl (Protein N-term)	_(Acetyl (Protein N-term))AAAGPAAGPTGPEPMPSYAQLVQ_			1	0	0	P27544;P27544-2	P27544	P27544	CERS1	Ceramide synthase 1	MULTI-MSMS	220705KMo_TFA05_rep2	TFA05_rep2	742.031	3	741.697	2222.07	-0.46785	-0.000347	0.093924	6.9663e-05	-0.37392	-0.00027734	742.031	78.248	0.59511	78.248	77.826	78.421	0	28	11	3	0	0	0	7.5883e-09	2	39258	52.298	46.335	1	2911800
AAALGASGGAGAGDDDFDQFDKPGAE	26	Acetyl (Protein N-term)	_(Acetyl (Protein N-term))AAALGASGGAGAGDDDFDQFDKPGAE_			1	0	1	Q96EV2;Q96EV2-2	Q96EV2	Q96EV2	RBM33	RNA-binding protein 33	MULTI-MSMS	220705KMo_TFA05_rep1	TFA05_rep1	818.357	3	818.023	2451.05	-0.62004	-0.0005072	0.10144	8.2977e-05	-0.5186	-0.00042423	818.357	67.706	0.7165	67.706	67.352	68.068	0	71	14	7	0	0	0	8.5385e-73	2	32196	149.74	149.74	1	39466000
AAALGASGGAGAGDDDFDQFDKPGAE	26	Acetyl (Protein N-term)	_(Acetyl (Protein N-term))AAALGASGGAGAGDDDFDQFDKPGAE_			1	0	1	Q96EV2;Q96EV2-2	Q96EV2	Q96EV2	RBM33	RNA-binding protein 33	MULTI-MSMS	220705KMo_TFA05_rep1	TFA05_rep1	1226.53	2	1226.53	2451.05	-0.54704	-0.00067096	0.13028	0.00015979	-0.41676	-0.00051117	1227.03	67.684	0.49847	67.684	67.435	67.934	0	38	9	5	0	0	0	1.2244e-72	1	32266	149.3	149.3	1	2614100
AAALGASGGAGAGDDDFDQFDKPGAE	26	Acetyl (Protein N-term)	_(Acetyl (Protein N-term))AAALGASGGAGAGDDDFDQFDKPGAE_			1	0	1	Q96EV2;Q96EV2-2	Q96EV2	Q96EV2	RBM33	RNA-binding protein 33	MULTI-MSMS	220705KMo_TFA05_rep2	TFA05_rep2	818.357	3	818.023	2451.05	-0.57658	-0.00047166	0.019912	1.6289e-05	-0.55667	-0.00045537	818.357	67.688	0.6896	67.688	67.382	68.072	0	65	13	7	0	0	0	8.1623e-93	2	31333	166.49	166.49	1	36942000
AAALGASGGAGAGDDDFDQFDKPGAE	26	Acetyl (Protein N-term)	_(Acetyl (Protein N-term))AAALGASGGAGAGDDDFDQFDKPGAE_			1	0	1	Q96EV2;Q96EV2-2	Q96EV2	Q96EV2	RBM33	RNA-binding protein 33	MULTI-MSMS	220705KMo_TFA05_rep2	TFA05_rep2	1227.53	2	1226.53	2451.05	-0.59908	-0.00073479	0.15972	0.0001959	-0.43936	-0.00053889	1227.03	67.687	0.39469	67.687	67.479	67.873	0	26	7	5	0	0	0	5.1933e-33	1	31445	89.466	89.466	1	1793200
AAALGASGGAGAGDDDFDQFDKPGAE	26	Acetyl (Protein N-term)	_(Acetyl (Protein N-term))AAALGASGGAGAGDDDFDQFDKPGAE_			1	0	1	Q96EV2;Q96EV2-2	Q96EV2	Q96EV2	RBM33	RNA-binding protein 33	MULTI-MSMS	220705KMo_TFA05_rep3	TFA05_rep3	818.356	3	818.023	2451.05	-0.76306	-0.0006242	0.061169	5.0038e-05	-0.70189	-0.00057417	818.357	67.68	0.68188	67.68	67.351	68.033	0	106	26	6	0	0	0	1.4104e-48	3	29151	116.94	116.94	1	15969000
AAALGASGGAGAGDDDFDQFDKPGAE	26	Acetyl (Protein N-term)	_(Acetyl (Protein N-term))AAALGASGGAGAGDDDFDQFDKPGAE_			1	0	1	Q96EV2;Q96EV2-2	Q96EV2	Q96EV2	RBM33	RNA-binding protein 33	MULTI-MSMS	220705KMo_TFA05_rep3	TFA05_rep3	1226.53	2	1226.53	2451.05	-0.73773	-0.00090484	-0.034849	-4.2743e-05	-0.77257	-0.00094759	1227.03	67.695	0.32003	67.695	67.525	67.845	0	21	11	3	0	0	0	1.7165e-81	1	28991	156.5	151.7	1	896750
AAALGASGGAGAGDDDFDQFDKPGAE	26	Acetyl (Protein N-term)	_(Acetyl (Protein N-term))AAALGASGGAGAGDDDFDQFDKPGAE_			1	0	1	Q96EV2;Q96EV2-2	Q96EV2	Q96EV2	RBM33	RNA-binding protein 33	MULTI-MSMS	220705KMo_KCl_rep1	KCl_rep1	818.357	3	818.023	2451.05	-0.6083	-0.00049761	0.11114	9.0914e-05	-0.49716	-0.00040669	818.357	67.763	0.70882	67.763	67.374	68.083	0	66	14	6	0	0	0	1.3322e-65	3	32664	142.41	142.41	1	41218000
AAALGASGGAGAGDDDFDQFDKPGAE	26	Acetyl (Protein N-term)	_(Acetyl (Protein N-term))AAALGASGGAGAGDDDFDQFDKPGAE_			1	0	1	Q96EV2;Q96EV2-2	Q96EV2	Q96EV2	RBM33	RNA-binding protein 33	MULTI-MSMS	220705KMo_KCl_rep1	KCl_rep1	1227.53	2	1226.53	2451.05	-0.44392	-0.00054448	0.21336	0.00026169	-0.23056	-0.00028279	1227.03	67.728	0.44276	67.728	67.541	67.984	0	28	8	4	0	0	0	5.4774e-21	1	32715	77.146	66.041	1	3599600
AAALGASGGAGAGDDDFDQFDKPGAE	26	Acetyl (Protein N-term)	_(Acetyl (Protein N-term))AAALGASGGAGAGDDDFDQFDKPGAE_			1	0	1	Q96EV2;Q96EV2-2	Q96EV2	Q96EV2	RBM33	RNA-binding protein 33	MULTI-MSMS	220705KMo_KCl_rep2	KCl_rep2	818.022	3	818.023	2451.05	-0.60359	-0.00049375	0.71554	0.00058533	0.11194	9.1573e-05	818.358	61.197	0.3488	61.197	61.001	61.349	0	19	6	4	0	0	0	5.9077e-09	1	27888	40.669	37.983	1	2063600
AAALGASGGAGAGDDDFDQFDKPGAE	26	Acetyl (Protein N-term)	_(Acetyl (Protein N-term))AAALGASGGAGAGDDDFDQFDKPGAE_			1	0	1	Q96EV2;Q96EV2-2	Q96EV2	Q96EV2	RBM33	RNA-binding protein 33	MULTI-MSMS	220705KMo_KCl_rep2	KCl_rep2	818.357	3	818.023	2451.05	-0.65243	-0.0005337	-0.034871	-2.8525e-05	-0.6873	-0.00056223	818.023	67.682	0.5547	67.682	67.409	67.963	0	147	39	5	0	0	0	2.8508e-73	3	32757	151.01	151.01	1	45074000
AAALGASGGAGAGDDDFDQFDKPGAE	26	Acetyl (Protein N-term)	_(Acetyl (Protein N-term))AAALGASGGAGAGDDDFDQFDKPGAE_			1	0	1	Q96EV2;Q96EV2-2	Q96EV2	Q96EV2	RBM33	RNA-binding protein 33	MULTI-MSMS	220705KMo_KCl_rep3	KCl_rep3	818.356	3	818.023	2451.05	-0.65545	-0.00053617	0.31864	0.00026066	-0.33681	-0.00027551	818.358	60.999	0.49776	60.999	60.742	61.239	7.1054e-15	21	9	4	0	0	0	5.4892e-09	1	27055	41.208	38.326	1	1707200
AAALGASGGAGAGDDDFDQFDKPGAE	26	Acetyl (Protein N-term)	_(Acetyl (Protein N-term))AAALGASGGAGAGDDDFDQFDKPGAE_			1	0	1	Q96EV2;Q96EV2-2	Q96EV2	Q96EV2	RBM33	RNA-binding protein 33	MULTI-MSMS	220705KMo_KCl_rep3	KCl_rep3	818.022	3	818.023	2451.05	-0.53907	-0.00044097	-0.047497	-3.8853e-05	-0.58656	-0.00047982	818.357	67.66	0.72934	67.66	67.308	68.038	-1.4211e-14	67	17	6	0	0	0	7.8752e-49	2	31831	118.22	118.22	1	27038000
AAALGASGGAGAGDDDFDQFDKPGAE	26	Acetyl (Protein N-term)	_(Acetyl (Protein N-term))AAALGASGGAGAGDDDFDQFDKPGAE_			1	0	1	Q96EV2;Q96EV2-2	Q96EV2	Q96EV2	RBM33	RNA-binding protein 33	MULTI-MSMS	220705KMo_KCl_rep3	KCl_rep3	1227.03	2	1226.53	2451.05	-0.43985	-0.00053949	0.25009	0.00030674	-0.18976	-0.00023275	1227.03	67.649	0.36409	67.649	67.494	67.858	0	21	7	4	0	0	0	1.6998e-104	2	31931	169.09	164.29	1	1834900
AAALGASGGAGAGDDDFDQFDKPGAE	26	Acetyl (Protein N-term)	_(Acetyl (Protein N-term))AAALGASGGAGAGDDDFDQFDKPGAE_			1	0	1	Q96EV2;Q96EV2-2	Q96EV2	Q96EV2	RBM33	RNA-binding protein 33	MULTI-MSMS	220705KMo_TFA02_rep1	TFA02_rep1	818.358	3	818.023	2451.05	-0.33273	-0.00027218	-0.2386	-0.00019518	-0.57133	-0.00046736	818.357	67.795	0.74594	67.795	67.427	68.173	0	70	14	6	0	0	0	1.3822e-59	2	31541	132.84	132.84	1	38574000
AAALGASGGAGAGDDDFDQFDKPGAE	26	Acetyl (Protein N-term)	_(Acetyl (Protein N-term))AAALGASGGAGAGDDDFDQFDKPGAE_			1	0	1	Q96EV2;Q96EV2-2	Q96EV2	Q96EV2	RBM33	RNA-binding protein 33	MULTI-MSMS	220705KMo_TFA02_rep1	TFA02_rep1	1226.53	2	1226.53	2451.05	-0.35337	-0.00043342	-0.064862	-7.9555e-05	-0.41823	-0.00051297	1227.03	67.793	0.49823	67.793	67.477	67.975	0	26	9	4	0	0	0	1.1145e-134	1	31680	184.99	184.99	1	2809600
AAALGASGGAGAGDDDFDQFDKPGAE	26	Acetyl (Protein N-term)	_(Acetyl (Protein N-term))AAALGASGGAGAGDDDFDQFDKPGAE_			1	0	1	Q96EV2;Q96EV2-2	Q96EV2	Q96EV2	RBM33	RNA-binding protein 33	MULTI-MSMS	220705KMo_TFA02_rep2	TFA02_rep2	818.357	3	818.023	2451.05	-0.63851	-0.00052232	0.0016059	1.3137e-06	-0.63691	-0.00052101	818.357	67.737	0.73952	67.737	67.378	68.118	0	68	15	7	0	0	0	2.4264e-48	2	30387	114.84	114.31	1	29360000
AAALGASGGAGAGDDDFDQFDKPGAE	26	Acetyl (Protein N-term)	_(Acetyl (Protein N-term))AAALGASGGAGAGDDDFDQFDKPGAE_			1	0	1	Q96EV2;Q96EV2-2	Q96EV2	Q96EV2	RBM33	RNA-binding protein 33	MULTI-MSMS	220705KMo_TFA02_rep2	TFA02_rep2	1227.03	2	1226.53	2451.05	-0.72696	-0.00089163	0.42683	0.00052352	-0.30013	-0.00036812	1227.03	67.715	0.52375	67.715	67.413	67.937	0	28	10	5	0	0	0	3.5669e-65	2	30237	140.74	136.11	1	1671200
AAALGASGGAGAGDDDFDQFDKPGAE	26	Acetyl (Protein N-term)	_(Acetyl (Protein N-term))AAALGASGGAGAGDDDFDQFDKPGAE_			1	0	1	Q96EV2;Q96EV2-2	Q96EV2	Q96EV2	RBM33	RNA-binding protein 33	MULTI-MSMS	220705KMo_TFA02_rep3	TFA02_rep3	818.356	3	818.023	2451.05	-0.60669	-0.00049629	-0.094906	-7.7635e-05	-0.7016	-0.00057392	818.357	67.685	0.6314	67.685	67.388	68.019	0	48	12	5	0	0	0	1.747e-48	2	39603	116.24	116.24	1	20309000
AAAMDVDTPSGTNSGAG	17	Acetyl (Protein N-term),Oxidation (M)	_(Acetyl (Protein N-term))AAAM(Oxidation (M))DVDTPSGTNSGAG_	AAAM(1)DVDTPSGTNSGAG	AAAM(51)DVDTPSGTNSGAG	1	1	0	P62877	P62877	P62877	RBX1	E3 ubiquitin-protein ligase RBX1;E3 ubiquitin-protein ligase RBX1, N-terminally processed	MULTI-MSMS	220705KMo_TFA05_rep1	TFA05_rep1	790.33	2	790.331	1578.65	-0.809	-0.00063938	0.51313	0.00040554	-0.29587	-0.00023384	790.331	39.375	0.512	39.375	39.101	39.613	0	21	11	3	0	0	0	7.9619e-05	1	11993	51.436	48.458	1	2132200
AAAMDVDTPSGTNSGAG	17	Acetyl (Protein N-term),Oxidation (M)	_(Acetyl (Protein N-term))AAAM(Oxidation (M))DVDTPSGTNSGAG_	AAAM(1)DVDTPSGTNSGAG	AAAM(51)DVDTPSGTNSGAG	1	1	0	P62877	P62877	P62877	RBX1	E3 ubiquitin-protein ligase RBX1;E3 ubiquitin-protein ligase RBX1, N-terminally processed	MULTI-MSMS	220705KMo_TFA02_rep1	TFA02_rep1	790.831	2	790.331	1578.65	-0.55004	-0.00043472	-0.058668	-4.6367e-05	-0.60871	-0.00048108	790.832	39.316	0.26201	39.316	39.104	39.366	0	18	8	3	0	0	0	8.4649e-05	1	11775	51.092	51.092	1	1757600
AAAMDVDTPSGTNSGAG	17	Acetyl (Protein N-term)	_(Acetyl (Protein N-term))AAAMDVDTPSGTNSGAG_			1	0	0	P62877	P62877	P62877	RBX1	E3 ubiquitin-protein ligase RBX1;E3 ubiquitin-protein ligase RBX1, N-terminally processed	MSMS	220705KMo_TFA05_rep2	TFA05_rep2	782.333	2	782.333	1562.65	NaN	NaN	NaN	NaN	NaN	NaN	NaN	50.812	1	50.812	50.312	51.312	0				0	0	0	2.4039e-11	1	19181	67.776	53.357	1
AAAMDVDTPSGTNSGAGK	18	Acetyl (Protein N-term),Oxidation (M)	_(Acetyl (Protein N-term))AAAM(Oxidation (M))DVDTPSGTNSGAGK_	AAAM(1)DVDTPSGTNSGAGK	AAAM(170)DVDTPSGTNSGAGK	1	1	1	P62877	P62877	P62877	RBX1	E3 ubiquitin-protein ligase RBX1;E3 ubiquitin-protein ligase RBX1, N-terminally processed	MULTI-MSMS	220705KMo_TFA05_rep1	TFA05_rep1	854.377	2	854.378	1706.74	-0.76937	-0.00065733	-0.026173	-2.2361e-05	-0.79554	-0.00067969	854.378	34.386	0.70078	34.386	33.992	34.693	0	145	41	5	0	0	0	2.0957e-64	2	8704	166.45	163.83	1	24691000
AAAMDVDTPSGTNSGAGK	18	Acetyl (Protein N-term),Oxidation (M)	_(Acetyl (Protein N-term))AAAM(Oxidation (M))DVDTPSGTNSGAGK_	AAAM(1)DVDTPSGTNSGAGK	AAAM(78)DVDTPSGTNSGAGK	1	1	1	P62877	P62877	P62877	RBX1	E3 ubiquitin-protein ligase RBX1;E3 ubiquitin-protein ligase RBX1, N-terminally processed	MULTI-MSMS	220705KMo_TFA05_rep2	TFA05_rep2	854.879	2	854.378	1706.74	-0.85577	-0.00073115	0.30511	0.00026068	-0.55066	-0.00047047	854.88	34.227	0.36473	34.227	34.092	34.457	0	53	34	2	0	0	0	8.0524e-10	1	8010	77.593	71.987	1	3801400
AAAMDVDTPSGTNSGAGK	18	Acetyl (Protein N-term),Oxidation (M)	_(Acetyl (Protein N-term))AAAM(Oxidation (M))DVDTPSGTNSGAGK_	AAAM(1)DVDTPSGTNSGAGK	AAAM(91)DVDTPSGTNSGAGK	1	1	1	P62877	P62877	P62877	RBX1	E3 ubiquitin-protein ligase RBX1;E3 ubiquitin-protein ligase RBX1, N-terminally processed	MULTI-MSMS	220705KMo_TFA05_rep3	TFA05_rep3	854.879	2	854.378	1706.74	-0.8238	-0.00070384	0.069134	5.9067e-05	-0.75467	-0.00064477	854.378	34.225	0.25416	34.225	34.052	34.306	0	31	17	3	0	0	0	9.5908e-17	1	7086	90.731	86.714	1	1322600
AAAMDVDTPSGTNSGAGK	18	Acetyl (Protein N-term),Oxidation (M)	_(Acetyl (Protein N-term))AAAM(Oxidation (M))DVDTPSGTNSGAGK_	AAAM(1)DVDTPSGTNSGAGK	AAAM(66)DVDTPSGTNSGAGK	1	1	1	P62877	P62877	P62877	RBX1	E3 ubiquitin-protein ligase RBX1;E3 ubiquitin-protein ligase RBX1, N-terminally processed	MSMS	220705KMo_TFA05_rep3	TFA05_rep3	854.378	2	854.378	1706.74	NaN	NaN	NaN	NaN	NaN	NaN	NaN	34.076	1	34.076	33.576	34.576	0				0	0	0	5.3339e-11	1	6945	66.393	59.86	1
AAAMDVDTPSGTNSGAGK	18	Acetyl (Protein N-term),Oxidation (M)	_(Acetyl (Protein N-term))AAAM(Oxidation (M))DVDTPSGTNSGAGK_	AAAM(1)DVDTPSGTNSGAGK	AAAM(110)DVDTPSGTNSGAGK	1	1	1	P62877	P62877	P62877	RBX1	E3 ubiquitin-protein ligase RBX1;E3 ubiquitin-protein ligase RBX1, N-terminally processed	MULTI-MSMS	220705KMo_KCl_rep1	KCl_rep1	854.879	2	854.378	1706.74	-0.53903	-0.00046054	-0.2951	-0.00025213	-0.83413	-0.00071266	854.879	34.316	0.52479	34.316	33.924	34.449	0	76	24	4	0	0	0	4.7516e-20	2	8716	111.12	104.59	1	4178800
AAAMDVDTPSGTNSGAGK	18	Acetyl (Protein N-term),Oxidation (M)	_(Acetyl (Protein N-term))AAAM(Oxidation (M))DVDTPSGTNSGAGK_	AAAM(1)DVDTPSGTNSGAGK	AAAM(73)DVDTPSGTNSGAGK	1	1	1	P62877	P62877	P62877	RBX1	E3 ubiquitin-protein ligase RBX1;E3 ubiquitin-protein ligase RBX1, N-terminally processed	MULTI-MSMS	220705KMo_KCl_rep2	KCl_rep2	854.378	2	854.378	1706.74	-0.83089	-0.0007099	-0.059972	-5.1238e-05	-0.89086	-0.00076113	854.88	34.335	0.51556	34.335	34.003	34.519	0	93	38	3	0	0	0	2.3002e-09	2	8607	72.958	66.425	1	4292800
AAAMDVDTPSGTNSGAGK	18	Acetyl (Protein N-term),Oxidation (M)	_(Acetyl (Protein N-term))AAAM(Oxidation (M))DVDTPSGTNSGAGK_	AAAM(1)DVDTPSGTNSGAGK	AAAM(52)DVDTPSGTNSGAGK	1	1	1	P62877	P62877	P62877	RBX1	E3 ubiquitin-protein ligase RBX1;E3 ubiquitin-protein ligase RBX1, N-terminally processed	MULTI-MSMS	220705KMo_KCl_rep2	KCl_rep2	854.879	2	854.378	1706.74	-0.8331	-0.00071178	0.99635	0.00085126	0.16325	0.00013948	854.38	34.547	0.092859	34.547	34.494	34.587	0	6	5	2	0	0	0	3.4328e-05	1	8643	51.774	45.241	1	500650
AAAMDVDTPSGTNSGAGK	18	Acetyl (Protein N-term),Oxidation (M)	_(Acetyl (Protein N-term))AAAM(Oxidation (M))DVDTPSGTNSGAGK_	AAAM(1)DVDTPSGTNSGAGK	AAAM(180)DVDTPSGTNSGAGK	1	1	1	P62877	P62877	P62877	RBX1	E3 ubiquitin-protein ligase RBX1;E3 ubiquitin-protein ligase RBX1, N-terminally processed	MULTI-MSMS	220705KMo_TFA02_rep1	TFA02_rep1	854.377	2	854.378	1706.74	-0.66935	-0.00057188	-0.15828	-0.00013523	-0.82763	-0.00070711	854.378	34.417	0.65229	34.417	33.944	34.596	0	120	36	5	0	0	0	1.1936e-91	2	8586	181.98	181.98	1	14137000
AAAMDVDTPSGTNSGAGK	18	Acetyl (Protein N-term),Oxidation (M)	_(Acetyl (Protein N-term))AAAM(Oxidation (M))DVDTPSGTNSGAGK_	AAAM(1)DVDTPSGTNSGAGK	AAAM(89)DVDTPSGTNSGAGK	1	1	1	P62877	P62877	P62877	RBX1	E3 ubiquitin-protein ligase RBX1;E3 ubiquitin-protein ligase RBX1, N-terminally processed	MSMS	220705KMo_TFA02_rep2	TFA02_rep2	854.379	2	854.378	1706.74	NaN	NaN	NaN	NaN	NaN	NaN	NaN	34.226	1	34.226	33.726	34.726	0				0	0	0	1.2601e-17	1	7443	89.301	82.768	1
AAAMDVDTPSGTNSGAGK	18	Acetyl (Protein N-term)	_(Acetyl (Protein N-term))AAAMDVDTPSGTNSGAGK_			1	0	1	P62877	P62877	P62877	RBX1	E3 ubiquitin-protein ligase RBX1;E3 ubiquitin-protein ligase RBX1, N-terminally processed	MULTI-MSMS	220705KMo_TFA05_rep2	TFA05_rep2	846.38	2	846.381	1690.75	-0.38444	-0.00032538	-0.48224	-0.00040816	-0.86669	-0.00073355	846.38	44.069	0.44523	44.069	43.795	44.24	0	86	34	3	0	0	0	1.6466e-125	1	14569	194.24	190.82	1	25522000
AAAMDVDTPSGTNSGAGK	18	Acetyl (Protein N-term)	_(Acetyl (Protein N-term))AAAMDVDTPSGTNSGAGK_			1	0	1	P62877	P62877	P62877	RBX1	E3 ubiquitin-protein ligase RBX1;E3 ubiquitin-protein ligase RBX1, N-terminally processed	MULTI-MSMS	220705KMo_TFA05_rep3	TFA05_rep3	846.381	2	846.381	1690.75	-0.75404	-0.00063821	-0.030319	-2.5661e-05	-0.78436	-0.00066387	846.381	43.925	0.45443	43.925	43.682	44.136	0	90	40	3	0	0	0	2.818e-126	2	12889	198.49	197.52	1	11364000
AAAMDVDTPSGTNSGAGK	18	Acetyl (Protein N-term)	_(Acetyl (Protein N-term))AAAMDVDTPSGTNSGAGK_			1	0	1	P62877	P62877	P62877	RBX1	E3 ubiquitin-protein ligase RBX1;E3 ubiquitin-protein ligase RBX1, N-terminally processed	MSMS	220705KMo_KCl_rep2	KCl_rep2	846.379	2	846.381	1690.75	NaN	NaN	NaN	NaN	NaN	NaN	NaN	43.992	1	43.992	43.492	44.492	0				0	0	0	6.2945e-17	1	15393	87.363	78.175	1
AAAMDVDTPSGTNSGAGK	18	Acetyl (Protein N-term)	_(Acetyl (Protein N-term))AAAMDVDTPSGTNSGAGK_			1	0	1	P62877	P62877	P62877	RBX1	E3 ubiquitin-protein ligase RBX1;E3 ubiquitin-protein ligase RBX1, N-terminally processed	MULTI-MSMS	220705KMo_KCl_rep3	KCl_rep3	846.881	2	846.381	1690.75	-0.69605	-0.00058912	-0.17125	-0.00014494	-0.86729	-0.00073406	846.381	43.947	0.32522	43.947	43.786	44.111	0	24	19	2	0	0	0	1.0188e-76	2	14929	172.76	170.24	1	5337900
AAAMDVDTPSGTNSGAGK	18	Acetyl (Protein N-term)	_(Acetyl (Protein N-term))AAAMDVDTPSGTNSGAGK_			1	0	1	P62877	P62877	P62877	RBX1	E3 ubiquitin-protein ligase RBX1;E3 ubiquitin-protein ligase RBX1, N-terminally processed	MULTI-MSMS	220705KMo_TFA02_rep2	TFA02_rep2	846.38	2	846.381	1690.75	-0.65591	-0.00055515	-0.38495	-0.00032581	-1.0409	-0.00088096	846.38	44.08	0.39712	44.08	43.828	44.225	0	70	28	3	0	0	0	7.6332e-167	1	13782	211.67	208.24	1	20122000
AAAMDVDTPSGTNSGAGK	18	Acetyl (Protein N-term)	_(Acetyl (Protein N-term))AAAMDVDTPSGTNSGAGK_			1	0	1	P62877	P62877	P62877	RBX1	E3 ubiquitin-protein ligase RBX1;E3 ubiquitin-protein ligase RBX1, N-terminally processed	MSMS	220705KMo_TFA02_rep2	TFA02_rep2	846.379	2	846.381	1690.75	NaN	NaN	NaN	NaN	NaN	NaN	NaN	44.268	1	44.268	43.768	44.768	0				0	0	0	1.0386e-47	1	14019	117.98	111.73	1
AAAMDVDTPSGTNSGAGK	18	Acetyl (Protein N-term)	_(Acetyl (Protein N-term))AAAMDVDTPSGTNSGAGK_			1	0	1	P62877	P62877	P62877	RBX1	E3 ubiquitin-protein ligase RBX1;E3 ubiquitin-protein ligase RBX1, N-terminally processed	MULTI-MSMS	220705KMo_TFA02_rep3	TFA02_rep3	846.38	2	846.381	1690.75	-0.54811	-0.00046391	-0.11179	-9.4618e-05	-0.6599	-0.00055853	846.882	43.819	0.68727	43.819	43.428	44.115	0	58	23	3	0	0	0	1.5316e-294	2	21867	252.88	252.17	1	24886000
AAAMDVDTPSGTNSGAGKK	19	Acetyl (Protein N-term),Oxidation (M)	_(Acetyl (Protein N-term))AAAM(Oxidation (M))DVDTPSGTNSGAGKK_	AAAM(1)DVDTPSGTNSGAGKK	AAAM(64)DVDTPSGTNSGAGKK	1	1	2	P62877	P62877	P62877	RBX1	E3 ubiquitin-protein ligase RBX1;E3 ubiquitin-protein ligase RBX1, N-terminally processed	MULTI-MSMS	220705KMo_TFA05_rep1	TFA05_rep1	918.425	2	918.426	1834.84	-0.56883	-0.00052243	-0.21444	-0.00019695	-0.78328	-0.00071938	918.426	30.333	0.51922	30.333	30.063	30.582	-3.5527e-15	178	57	4	0	0	0	4.8636e-09	3	6119	64.199	64.199	1	2194200
AAAMDVDTPSGTNSGAGKK	19	Acetyl (Protein N-term),Oxidation (M)	_(Acetyl (Protein N-term))AAAM(Oxidation (M))DVDTPSGTNSGAGKK_	AAAM(1)DVDTPSGTNSGAGKK	AAAM(61)DVDTPSGTNSGAGKK	1	1	2	P62877	P62877	P62877	RBX1	E3 ubiquitin-protein ligase RBX1;E3 ubiquitin-protein ligase RBX1, N-terminally processed	MULTI-MSMS	220705KMo_TFA05_rep1	TFA05_rep1	612.619	3	612.62	1834.84	-0.39335	-0.00024097	-0.047047	-2.8822e-05	-0.4404	-0.0002698	612.954	30.356	0.58686	30.356	30.024	30.611	-3.5527e-15	228	64	5	0	0	0	5.5638e-07	1	6254	61.102	59.136	1	3247000
AAAMDVDTPSGTNSGAGKK	19	Acetyl (Protein N-term),Oxidation (M)	_(Acetyl (Protein N-term))AAAM(Oxidation (M))DVDTPSGTNSGAGKK_	AAAM(1)DVDTPSGTNSGAGKK	AAAM(66)DVDTPSGTNSGAGKK	1	1	2	P62877	P62877	P62877	RBX1	E3 ubiquitin-protein ligase RBX1;E3 ubiquitin-protein ligase RBX1, N-terminally processed	MULTI-MSMS	220705KMo_TFA05_rep2	TFA05_rep2	918.425	2	918.426	1834.84	-0.59726	-0.00054853	-0.14896	-0.00013681	-0.74622	-0.00068535	918.927	30.072	0.45528	30.072	29.867	30.322	-3.5527e-15	157	59	3	0	0	0	3.584e-09	1	5582	66.289	66.289	1	655130
AAAMDVDTPSGTNSGAGKK	19	Acetyl (Protein N-term),Oxidation (M)	_(Acetyl (Protein N-term))AAAM(Oxidation (M))DVDTPSGTNSGAGKK_	AAAM(1)DVDTPSGTNSGAGKK	AAAM(64)DVDTPSGTNSGAGKK	1	1	2	P62877	P62877	P62877	RBX1	E3 ubiquitin-protein ligase RBX1;E3 ubiquitin-protein ligase RBX1, N-terminally processed	MULTI-MSMS	220705KMo_TFA02_rep1	TFA02_rep1	918.926	2	918.426	1834.84	-0.51067	-0.00046901	-0.18774	-0.00017242	-0.69841	-0.00064144	918.426	30.407	0.48968	30.407	30.114	30.603	-3.5527e-15	119	49	3	0	0	0	1.761e-07	1	6230	63.727	63.727	1	2056100
AAAMDVDTPSGTNSGAGKK	19	Acetyl (Protein N-term),Oxidation (M)	_(Acetyl (Protein N-term))AAAM(Oxidation (M))DVDTPSGTNSGAGKK_	AAAM(1)DVDTPSGTNSGAGKK	AAAM(43)DVDTPSGTNSGAGKK	1	1	2	P62877	P62877	P62877	RBX1	E3 ubiquitin-protein ligase RBX1;E3 ubiquitin-protein ligase RBX1, N-terminally processed	MULTI-MSMS	220705KMo_TFA02_rep1	TFA02_rep1	612.953	3	612.62	1834.84	-0.33286	-0.00020392	0.061961	3.7959e-05	-0.2709	-0.00016596	612.954	30.388	0.46507	30.388	30.158	30.623	0	109	45	3	0	0	0	5.042e-05	1	6247	42.813	42.813	1	2865400
AAAMDVDTPSGTNSGAGKK	19	Acetyl (Protein N-term)	_(Acetyl (Protein N-term))AAAMDVDTPSGTNSGAGKK_			1	0	2	P62877	P62877	P62877	RBX1	E3 ubiquitin-protein ligase RBX1;E3 ubiquitin-protein ligase RBX1, N-terminally processed	MULTI-MSMS	220705KMo_TFA05_rep2	TFA05_rep2	910.434	2	910.428	1818.84	-0.61209	-0.00055726	0.96516	0.00087871	0.35307	0.00032144	910.431	38.616	0.41171	38.616	38.433	38.845	0	57	23	4	0	0	0	3.604e-06	1	10677	62.924	57.317	1	3693700
AAAMDVDTPSGTNSGAGKK	19	Acetyl (Protein N-term)	_(Acetyl (Protein N-term))AAAMDVDTPSGTNSGAGKK_			1	0	2	P62877	P62877	P62877	RBX1	E3 ubiquitin-protein ligase RBX1;E3 ubiquitin-protein ligase RBX1, N-terminally processed	MULTI-MSMS	220705KMo_TFA05_rep3	TFA05_rep3	910.928	2	910.428	1818.84	-0.64444	-0.00058671	0.42267	0.00038482	-0.22176	-0.0002019	910.929	38.405	0.33616	38.405	38.265	38.602	0	37	21	3	0	0	0	1.1551e-19	2	9348	91.914	86.069	1	1342400
AAAMDVDTPSGTNSGAGKK	19	Acetyl (Protein N-term)	_(Acetyl (Protein N-term))AAAMDVDTPSGTNSGAGKK_			1	0	2	P62877	P62877	P62877	RBX1	E3 ubiquitin-protein ligase RBX1;E3 ubiquitin-protein ligase RBX1, N-terminally processed	MSMS	220705KMo_TFA02_rep3	TFA02_rep3	910.429	2	910.428	1818.84	NaN	NaN	NaN	NaN	NaN	NaN	NaN	38.263	1	38.263	37.763	38.763	0				0	0	0	8.3234e-16	1	17662	72.937	59.736	1
AAAPPLSKAEYL	12	Acetyl (Protein N-term)	_(Acetyl (Protein N-term))AAAPPLSKAEYL_			1	0	1	Q9BRD0;Q9BRD0-2	Q9BRD0	Q9BRD0	BUD13	BUD13 homolog	MULTI-MSMS	220705KMo_TFA05_rep2	TFA05_rep2	636.845	2	636.845	1271.68	-0.042896	-2.7318e-05	-0.49106	-0.00031273	-0.53396	-0.00034005	636.845	63.013	0.64452	63.013	62.688	63.333	0	15	12	2	0	0	0	0.0021487	1	28040	47.823	36.333	1	1546000
AAAPPSYCFVAFPPRA	16	Acetyl (Protein N-term)	_(Acetyl (Protein N-term))AAAPPSYCFVAFPPRA_			1	0	1	Q12765	Q12765	Q12765	SCRN1	Secernin-1	MULTI-MSMS	220705KMo_TFA05_rep1	TFA05_rep1	882.934	2	882.432	1762.85	-0.75019	-0.00066199	-0.79709	-0.00070338	-1.5473	-0.0013654	882.432	75.824	1.6644	75.824	74.748	76.412	0	130	54	4	0	0	0	0.00077055	1	38225	41.283	38.967	1	1210500
AAAPPSYCFVAFPPRA	16	Acetyl (Protein N-term)	_(Acetyl (Protein N-term))AAAPPSYCFVAFPPRA_			1	0	1	Q12765	Q12765	Q12765	SCRN1	Secernin-1	MULTI-MSMS	220705KMo_TFA05_rep1	TFA05_rep1	882.933	2	882.432	1762.85	-0.79723	-0.0007035	0.48749	0.00043017	-0.30974	-0.00027332	882.934	77.764	1.8248	77.764	76.528	78.353	0	83	50	2	0	0	0	0.00077055	3	39133	41.283	38.177	1	1453100
AAAPPSYCFVAFPPRA	16	Acetyl (Protein N-term)	_(Acetyl (Protein N-term))AAAPPSYCFVAFPPRA_			1	0	1	Q12765	Q12765	Q12765	SCRN1	Secernin-1	MSMS	220705KMo_TFA05_rep1	TFA05_rep1	882.431	2	882.432	1762.85	NaN	NaN	NaN	NaN	NaN	NaN	NaN	78.869	1	78.869	78.369	79.369	0				0	0	0	1.1883e-05	1	40482	51.927	46.203	1
AAAPPSYCFVAFPPRA	16	Acetyl (Protein N-term)	_(Acetyl (Protein N-term))AAAPPSYCFVAFPPRA_			1	0	1	Q12765	Q12765	Q12765	SCRN1	Secernin-1	MULTI-MSMS	220705KMo_TFA05_rep2	TFA05_rep2	882.933	2	882.432	1762.85	-0.78119	-0.00068935	0.35043	0.00030923	-0.43076	-0.00038011	882.934	75.098	1.2659	75.098	74.362	75.628	0	46	25	3	0	0	0	0.00021608	2	36621	50.284	46.639	1	3028100
AAAPPSYCFVAFPPRA	16	Acetyl (Protein N-term)	_(Acetyl (Protein N-term))AAAPPSYCFVAFPPRA_			1	0	1	Q12765	Q12765	Q12765	SCRN1	Secernin-1	MULTI-MSMS	220705KMo_TFA05_rep2	TFA05_rep2	882.933	2	882.432	1762.85	-0.72362	-0.00063855	0.085772	7.5688e-05	-0.63785	-0.00056286	882.934	77.235	2.4476	77.235	75.628	78.076	0	93	48	3	0	0	0	4.2459e-07	3	38338	72.006	70.101	1	1880400
AAAPPSYCFVAFPPRA	16	Acetyl (Protein N-term)	_(Acetyl (Protein N-term))AAAPPSYCFVAFPPRA_			1	0	1	Q12765	Q12765	Q12765	SCRN1	Secernin-1	MULTI-MSMS	220705KMo_TFA05_rep2	TFA05_rep2	882.432	2	882.432	1762.85	-0.59578	-0.00052573	0.0088764	7.8328e-06	-0.5869	-0.0005179	882.433	78.804	2.7411	78.804	77.776	80.517	0	103	54	3	0	0	0	3.0489e-06	5	38974	70.17	66.525	1	1324000
AAAPPSYCFVAFPPRA	16	Acetyl (Protein N-term)	_(Acetyl (Protein N-term))AAAPPSYCFVAFPPRA_			1	0	1	Q12765	Q12765	Q12765	SCRN1	Secernin-1	MSMS	220705KMo_TFA05_rep2	TFA05_rep2	882.432	2	882.432	1762.85	NaN	NaN	NaN	NaN	NaN	NaN	NaN	76.024	1	76.024	75.524	76.524	0				0	0	0	1.1669e-07	1	37668	61.353	55.25	1
AAAPPSYCFVAFPPRA	16	Acetyl (Protein N-term)	_(Acetyl (Protein N-term))AAAPPSYCFVAFPPRA_			1	0	1	Q12765	Q12765	Q12765	SCRN1	Secernin-1	MSMS	220705KMo_TFA05_rep2	TFA05_rep2	882.432	2	882.432	1762.85	NaN	NaN	NaN	NaN	NaN	NaN	NaN	76.482	1	76.482	75.982	76.982	0				0	0	0	0.00027799	1	38010	48.44	42.716	1
AAAPPSYCFVAFPPRA	16	Acetyl (Protein N-term)	_(Acetyl (Protein N-term))AAAPPSYCFVAFPPRA_			1	0	1	Q12765	Q12765	Q12765	SCRN1	Secernin-1	MSMS	220705KMo_TFA05_rep2	TFA05_rep2	882.431	2	882.432	1762.85	NaN	NaN	NaN	NaN	NaN	NaN	NaN	81.76	1	81.76	81.26	82.26	0				0	0	0	0.00017681	1	41919	49.5	42.811	1
AAAPPSYCFVAFPPRA	16	Acetyl (Protein N-term)	_(Acetyl (Protein N-term))AAAPPSYCFVAFPPRA_			1	0	1	Q12765	Q12765	Q12765	SCRN1	Secernin-1	MULTI-MSMS	220705KMo_TFA05_rep3	TFA05_rep3	882.934	2	882.432	1762.85	-0.91344	-0.00080605	0.25798	0.00022765	-0.65546	-0.0005784	882.934	75.019	0.92987	75.019	74.28	75.21	0	143	57	3	0	0	0	0.00077055	1	33725	41.283	37.638	1	1415300
AAAPPSYCFVAFPPRA	16	Acetyl (Protein N-term)	_(Acetyl (Protein N-term))AAAPPSYCFVAFPPRA_			1	0	1	Q12765	Q12765	Q12765	SCRN1	Secernin-1	MSMS	220705KMo_TFA05_rep3	TFA05_rep3	882.432	2	882.432	1762.85	NaN	NaN	NaN	NaN	NaN	NaN	NaN	76.097	1	76.097	75.597	76.597	0				0	0	0	0.0021102	1	34570	41.283	35.312	1
AAAPPSYCFVAFPPRA	16	Acetyl (Protein N-term)	_(Acetyl (Protein N-term))AAAPPSYCFVAFPPRA_			1	0	1	Q12765	Q12765	Q12765	SCRN1	Secernin-1	MSMS	220705KMo_TFA05_rep3	TFA05_rep3	882.432	2	882.432	1762.85	NaN	NaN	NaN	NaN	NaN	NaN	NaN	77.209	1	77.209	76.709	77.709	0				0	0	0	0.0021102	1	35190	41.283	38.871	1
AAAPPSYCFVAFPPRA	16	Acetyl (Protein N-term)	_(Acetyl (Protein N-term))AAAPPSYCFVAFPPRA_			1	0	1	Q12765	Q12765	Q12765	SCRN1	Secernin-1	MULTI-MSMS	220705KMo_KCl_rep3	KCl_rep3	882.933	2	882.432	1762.85	-0.9166	-0.00080884	0.27159	0.00023966	-0.64501	-0.00056918	882.433	76.773	1.1734	76.773	75.979	77.152	0	50	26	3	0	0	0	0.00027264	1	38645	48.284	41.396	1	1410100
AAAPPSYCFVAFPPRA	16	Acetyl (Protein N-term)	_(Acetyl (Protein N-term))AAAPPSYCFVAFPPRA_			1	0	1	Q12765	Q12765	Q12765	SCRN1	Secernin-1	MULTI-MSMS	220705KMo_KCl_rep3	KCl_rep3	882.934	2	882.432	1762.85	-0.99027	-0.00087385	0.49302	0.00043506	-0.49725	-0.00043879	882.433	77.316	1.1503	77.316	77.01	78.161	0	65	30	3	0	0	0	0.00023823	4	39391	49.5	44.431	1	1237500
AAAPPSYCFVAFPPRA	16	Acetyl (Protein N-term)	_(Acetyl (Protein N-term))AAAPPSYCFVAFPPRA_			1	0	1	Q12765	Q12765	Q12765	SCRN1	Secernin-1	MULTI-MSMS	220705KMo_KCl_rep3	KCl_rep3	882.933	2	882.432	1762.85	-0.8968	-0.00079136	0.49936	0.00044065	-0.39744	-0.00035071	882.934	79.225	1.0246	79.225	78.301	79.326	1.4211e-14	55	27	3	0	0	0	0.00021608	3	39916	50.284	46.859	1	1770300
AAAPPSYCFVAFPPRA	16	Acetyl (Protein N-term)	_(Acetyl (Protein N-term))AAAPPSYCFVAFPPRA_			1	0	1	Q12765	Q12765	Q12765	SCRN1	Secernin-1	MULTI-MSMS	220705KMo_KCl_rep3	KCl_rep3	882.933	2	882.432	1762.85	-0.75518	-0.00066639	-0.15658	-0.00013818	-0.91176	-0.00080457	882.934	82.176	0.49765	82.176	81.962	82.46	0	20	11	2	0	0	0	0.00081994	1	42617	40.589	34.866	1	1077200
AAAPPSYCFVAFPPRA	16	Acetyl (Protein N-term)	_(Acetyl (Protein N-term))AAAPPSYCFVAFPPRA_			1	0	1	Q12765	Q12765	Q12765	SCRN1	Secernin-1	MSMS	220705KMo_KCl_rep3	KCl_rep3	882.431	2	882.432	1762.85	NaN	NaN	NaN	NaN	NaN	NaN	NaN	76.103	1	76.103	75.603	76.603	0				0	0	0	0.00027799	1	38036	48.44	42.337	1
AAAPPSYCFVAFPPRA	16	Acetyl (Protein N-term)	_(Acetyl (Protein N-term))AAAPPSYCFVAFPPRA_			1	0	1	Q12765	Q12765	Q12765	SCRN1	Secernin-1	MSMS	220705KMo_KCl_rep3	KCl_rep3	882.432	2	882.432	1762.85	NaN	NaN	NaN	NaN	NaN	NaN	NaN	79.427	1	79.427	78.927	79.927	0				0	0	0	0.002579	1	40467	40.589	34.356	1
AAAPPSYCFVAFPPRA	16	Acetyl (Protein N-term)	_(Acetyl (Protein N-term))AAAPPSYCFVAFPPRA_			1	0	1	Q12765	Q12765	Q12765	SCRN1	Secernin-1	MULTI-MSMS	220705KMo_TFA02_rep1	TFA02_rep1	882.432	2	882.432	1762.85	-0.72063	-0.0006359	0.34468	0.00030416	-0.37595	-0.00033175	882.934	76.006	3.2635	76.006	75.033	78.297	0	101	71	2	0	0	0	1.895e-06	4	38217	70.977	64.874	1	3002800
AAAPPSYCFVAFPPRA	16	Acetyl (Protein N-term)	_(Acetyl (Protein N-term))AAAPPSYCFVAFPPRA_			1	0	1	Q12765	Q12765	Q12765	SCRN1	Secernin-1	MULTI-MSMS	220705KMo_TFA02_rep1	TFA02_rep1	882.432	2	882.432	1762.85	-0.6534	-0.00057658	-0.0079165	-6.9858e-06	-0.66132	-0.00058357	882.934	79.25	1.8538	79.25	78.341	80.195	0	88	44	3	0	0	0	0.00019322	3	39909	51.092	48.68	1	1324800
AAAPPSYCFVAFPPRA	16	Acetyl (Protein N-term)	_(Acetyl (Protein N-term))AAAPPSYCFVAFPPRA_			1	0	1	Q12765	Q12765	Q12765	SCRN1	Secernin-1	MSMS	220705KMo_TFA02_rep1	TFA02_rep1	882.432	2	882.432	1762.85	NaN	NaN	NaN	NaN	NaN	NaN	NaN	75.709	1	75.709	75.209	76.209	0				0	0	0	0.002579	1	37565	40.589	34.486	1
AAAPPSYCFVAFPPRA	16	Acetyl (Protein N-term)	_(Acetyl (Protein N-term))AAAPPSYCFVAFPPRA_			1	0	1	Q12765	Q12765	Q12765	SCRN1	Secernin-1	MSMS	220705KMo_TFA02_rep1	TFA02_rep1	882.431	2	882.432	1762.85	NaN	NaN	NaN	NaN	NaN	NaN	NaN	78.463	1	78.463	77.963	78.963	0				0	0	0	1.2236e-07	1	39601	59.542	53.818	1
AAAPPSYCFVAFPPRA	16	Acetyl (Protein N-term)	_(Acetyl (Protein N-term))AAAPPSYCFVAFPPRA_			1	0	1	Q12765	Q12765	Q12765	SCRN1	Secernin-1	MULTI-MSMS	220705KMo_TFA02_rep2	TFA02_rep2	882.432	2	882.432	1762.85	-0.91612	-0.00080841	0.17094	0.00015084	-0.74518	-0.00065757	882.433	74.871	0.709	74.871	74.445	75.154	0	58	29	3	0	0	0	0.00077055	1	35540	41.283	40.4	1	1220100
AAAPPSYCFVAFPPRA	16	Acetyl (Protein N-term)	_(Acetyl (Protein N-term))AAAPPSYCFVAFPPRA_			1	0	1	Q12765	Q12765	Q12765	SCRN1	Secernin-1	MULTI-MSMS	220705KMo_TFA02_rep2	TFA02_rep2	882.933	2	882.432	1762.85	-0.89713	-0.00079166	0.29316	0.0002587	-0.60397	-0.00053296	882.433	76.289	1.2782	76.289	75.387	76.666	0	61	39	2	0	0	0	3.2775e-05	2	36248	59.542	48.009	1	1880800
AAAPPSYCFVAFPPRA	16	Acetyl (Protein N-term)	_(Acetyl (Protein N-term))AAAPPSYCFVAFPPRA_			1	0	1	Q12765	Q12765	Q12765	SCRN1	Secernin-1	MULTI-MSMS	220705KMo_TFA02_rep2	TFA02_rep2	882.432	2	882.432	1762.85	-0.79408	-0.00070073	0.32628	0.00028792	-0.4678	-0.0004128	882.433	77.14	1.8414	77.14	76.377	78.219	0	101	67	3	0	0	0	2.4511e-05	3	36997	61.353	58.941	1	1340800
AAAPPSYCFVAFPPRA	16	Acetyl (Protein N-term)	_(Acetyl (Protein N-term))AAAPPSYCFVAFPPRA_			1	0	1	Q12765	Q12765	Q12765	SCRN1	Secernin-1	MULTI-MSMS	220705KMo_TFA02_rep2	TFA02_rep2	882.934	2	882.432	1762.85	-0.81863	-0.00072239	0.33047	0.00029161	-0.48817	-0.00043077	882.934	78.797	1.0377	78.797	78.485	79.523	0	135	50	3	0	0	0	0.00052281	1	38473	44.765	38.919	1	1270000
AAAPPSYCFVAFPPRA	16	Acetyl (Protein N-term)	_(Acetyl (Protein N-term))AAAPPSYCFVAFPPRA_			1	0	1	Q12765	Q12765	Q12765	SCRN1	Secernin-1	MULTI-MSMS	220705KMo_TFA02_rep3	TFA02_rep3	882.432	2	882.432	1762.85	-0.84895	-0.00074914	-0.036751	-3.243e-05	-0.8857	-0.00078157	882.933	77.859	0.49864	77.859	77.529	78.028	0	12	9	2	0	0	0	0.00081994	1	47640	40.589	31.267	1	1952300
AAAPPSYCFVAFPPRA	16	Acetyl (Protein N-term)	_(Acetyl (Protein N-term))AAAPPSYCFVAFPPRA_			1	0	1	Q12765	Q12765	Q12765	SCRN1	Secernin-1	MULTI-MSMS	220705KMo_TFA02_rep3	TFA02_rep3	882.432	2	882.432	1762.85	-0.91341	-0.00080602	-1.4157	-0.0012492	-2.3291	-0.0020553	883.433	82.357	0.7452	82.357	81.852	82.597	0	28	14	3	0	0	0	0.00032396	1	51241	47.559	19.276	1	3244600
AAAPPSYCFVAFPPRA	16	Acetyl (Protein N-term)	_(Acetyl (Protein N-term))AAAPPSYCFVAFPPRA_			1	0	1	Q12765	Q12765	Q12765	SCRN1	Secernin-1	MSMS	220705KMo_TFA02_rep3	TFA02_rep3	882.337	2	882.432	1762.85	NaN	NaN	NaN	NaN	NaN	NaN	NaN	77.084	1	77.084	76.584	77.584	0				0	0	0	2.4963e-05	1	47096	51.092	46.392	1
AAASGSVLQ	9	Acetyl (Protein N-term)	_(Acetyl (Protein N-term))AAASGSVLQ_			1	0	0	Q5VWZ2;Q5VWZ2-2	Q5VWZ2	Q5VWZ2	LYPLAL1	Lysophospholipase-like protein 1	MULTI-MSMS	220705KMo_TFA05_rep1	TFA05_rep1	423.221	2	423.222	844.429	0.064001	2.7087e-05	-0.011741	-4.9691e-06	0.05226	2.2117e-05	423.222	46.366	0.38096	46.366	46.187	46.568	0	21	12	2	0	0	0	0.0083763	1	17065	41.502	23.735	1	3796900
AAASGSVLQ	9	Acetyl (Protein N-term)	_(Acetyl (Protein N-term))AAASGSVLQ_			1	0	0	Q5VWZ2;Q5VWZ2-2	Q5VWZ2	Q5VWZ2	LYPLAL1	Lysophospholipase-like protein 1	MSMS	220705KMo_TFA05_rep2	TFA05_rep2	423.222	2	423.222	844.429	NaN	NaN	NaN	NaN	NaN	NaN	NaN	46.221	1	46.221	45.721	46.721	0				0	0	0	0.0074829	1	16210	55.441	26.103	1
AAASGSVLQ	9	Acetyl (Protein N-term)	_(Acetyl (Protein N-term))AAASGSVLQ_			1	0	0	Q5VWZ2;Q5VWZ2-2	Q5VWZ2	Q5VWZ2	LYPLAL1	Lysophospholipase-like protein 1	MULTI-SECPEP	220705KMo_TFA05_rep3	TFA05_rep3	845.382	1	845.436	844.429	-0.66613	-0.00056317	0.0722	6.1041e-05	-0.59393	-0.00050213	845.436	46.134	0.49761	46.134	45.897	46.394	-7.1054e-15	32	19	2	0	0	0	0.011198	1	14555	73.039	56.112	1	3753000
AAASGSVLQ	9	Acetyl (Protein N-term)	_(Acetyl (Protein N-term))AAASGSVLQ_			1	0	0	Q5VWZ2;Q5VWZ2-2	Q5VWZ2	Q5VWZ2	LYPLAL1	Lysophospholipase-like protein 1	MSMS	220705KMo_KCl_rep1	KCl_rep1	423.221	2	423.222	844.429	NaN	NaN	NaN	NaN	NaN	NaN	NaN	46.143	1	46.143	45.643	46.643	0				0	0	0	0.0085654	1	16933	51.572	30.588	1
AAASGSVLQ	9	Acetyl (Protein N-term)	_(Acetyl (Protein N-term))AAASGSVLQ_			1	0	0	Q5VWZ2;Q5VWZ2-2	Q5VWZ2	Q5VWZ2	LYPLAL1	Lysophospholipase-like protein 1	MSMS	220705KMo_KCl_rep2	KCl_rep2	423.222	2	423.222	844.429	NaN	NaN	NaN	NaN	NaN	NaN	NaN	46.29	1	46.29	45.79	46.79	0				0	0	0	0.021909	1	17036	41.502	23.735	1
AAASGSVLQ	9	Acetyl (Protein N-term)	_(Acetyl (Protein N-term))AAASGSVLQ_			1	0	0	Q5VWZ2;Q5VWZ2-2	Q5VWZ2	Q5VWZ2	LYPLAL1	Lysophospholipase-like protein 1	MULTI-MSMS	220705KMo_KCl_rep3	KCl_rep3	423.222	2	423.222	844.429	0.0026912	1.139e-06	0.9981	0.00042242	1.0008	0.00042356	423.223	46.422	1.4118	46.422	46.018	47.43	0	56	36	2	0	0	0	0.0076397	1	16476	46.37	23.748	1	3448900
AAASGSVLQ	9	Acetyl (Protein N-term)	_(Acetyl (Protein N-term))AAASGSVLQ_			1	0	0	Q5VWZ2;Q5VWZ2-2	Q5VWZ2	Q5VWZ2	LYPLAL1	Lysophospholipase-like protein 1	MULTI-MSMS	220705KMo_TFA02_rep1	TFA02_rep1	845.439	1	845.436	844.429	-0.35682	-0.00030167	0.34867	0.00029478	-0.0081475	-6.8882e-06	845.437	46.359	0.39751	46.359	46.125	46.523	0	36	27	2	0	0	0	0.0049541	1	16654	58.604	38.05	1	6597600
AAASGSVLQ	9	Acetyl (Protein N-term)	_(Acetyl (Protein N-term))AAASGSVLQ_			1	0	0	Q5VWZ2;Q5VWZ2-2	Q5VWZ2	Q5VWZ2	LYPLAL1	Lysophospholipase-like protein 1	MULTI-MSMS	220705KMo_TFA02_rep2	TFA02_rep2	423.222	2	423.222	844.429	0.033751	1.4284e-05	-0.85562	-0.00036212	-0.82187	-0.00034783	423.222	46.299	1.0122	46.299	46.111	47.123	0	34	24	2	0	0	0	0.0083763	1	15355	41.502	23.735	1	3814700
AAASGSVLQ	9	Acetyl (Protein N-term)	_(Acetyl (Protein N-term))AAASGSVLQ_			1	0	0	Q5VWZ2;Q5VWZ2-2	Q5VWZ2	Q5VWZ2	LYPLAL1	Lysophospholipase-like protein 1	MULTI-MSMS	220705KMo_TFA02_rep2	TFA02_rep2	845.031	1	845.436	844.429	-0.53486	-0.00045219	0.04345	3.6734e-05	-0.49141	-0.00041545	845.436	46.272	0.52328	46.272	46.084	46.607	0	28	14	3	0	0	0	0.013002	1	15588	41.502	31.752	1	4107600
AAASGYTDL	9	Acetyl (Protein N-term)	_(Acetyl (Protein N-term))AAASGYTDL_			1	0	0	Q6P6C2;Q6P6C2-1	Q6P6C2	Q6P6C2	ALKBH5	RNA demethylase ALKBH5	MULTI-MSMS	220705KMo_TFA05_rep1	TFA05_rep1	455.711	2	455.711	909.408	0.0055166	2.514e-06	-0.16742	-7.6295e-05	-0.1619	-7.3781e-05	455.711	59.664	0.51022	59.664	59.468	59.978	0	28	14	3	0	0	0	0.0013191	1	26295	64.776	54.47	1	5841300
AAASGYTDL	9	Acetyl (Protein N-term)	_(Acetyl (Protein N-term))AAASGYTDL_			1	0	0	Q6P6C2;Q6P6C2-1	Q6P6C2	Q6P6C2	ALKBH5	RNA demethylase ALKBH5	MULTI-MSMS	220705KMo_TFA05_rep2	TFA05_rep2	910.379	1	910.415	909.408	-0.66075	-0.00060156	0.45356	0.00041292	-0.2072	-0.00018863	910.416	59.565	0.53093	59.565	59.33	59.861	0	17	10	2	0	0	0	0.011859	1	25628	46.37	38.217	1	3124000
AAASGYTDL	9	Acetyl (Protein N-term)	_(Acetyl (Protein N-term))AAASGYTDL_			1	0	0	Q6P6C2;Q6P6C2-1	Q6P6C2	Q6P6C2	ALKBH5	RNA demethylase ALKBH5	MULTI-SECPEP	220705KMo_TFA05_rep3	TFA05_rep3	909.943	1	910.415	909.408	-0.59079	-0.00053786	0.36983	0.0003367	-0.22095	-0.00020116	910.415	59.535	0.54661	59.535	59.286	59.832	-7.1054e-15	30	12	3	0	0	0	0.0064785	1	23421	85.359	77.206	1	2298100
AAASGYTDL	9	Acetyl (Protein N-term)	_(Acetyl (Protein N-term))AAASGYTDL_			1	0	0	Q6P6C2;Q6P6C2-1	Q6P6C2	Q6P6C2	ALKBH5	RNA demethylase ALKBH5	MULTI-SECPEP	220705KMo_KCl_rep2	KCl_rep2	910.669	1	910.415	909.408	-0.71387	-0.00064992	1.1057	0.0010067	0.39185	0.00035675	910.416	59.646	0.53453	59.646	59.416	59.951	0	19	11	2	0	0	0	2.1485e-38	1	26792	158.12	149.17	1	2917200
AAASGYTDL	9	Acetyl (Protein N-term)	_(Acetyl (Protein N-term))AAASGYTDL_			1	0	0	Q6P6C2;Q6P6C2-1	Q6P6C2	Q6P6C2	ALKBH5	RNA demethylase ALKBH5	MULTI-MSMS	220705KMo_KCl_rep3	KCl_rep3	455.711	2	455.711	909.408	-0.16512	-7.5247e-05	-0.040798	-1.8592e-05	-0.20592	-9.384e-05	455.711	59.625	0.6481	59.625	59.274	59.923	7.1054e-15	27	13	3	0	0	0	0.0075954	1	25995	46.663	39.434	1	2923200
AAASGYTDL	9	Acetyl (Protein N-term)	_(Acetyl (Protein N-term))AAASGYTDL_			1	0	0	Q6P6C2;Q6P6C2-1	Q6P6C2	Q6P6C2	ALKBH5	RNA demethylase ALKBH5	MSMS	220705KMo_TFA02_rep1	TFA02_rep1	455.711	2	455.711	909.408	NaN	NaN	NaN	NaN	NaN	NaN	NaN	59.576	1	59.576	59.076	60.076	0				0	0	0	0.0090166	1	25628	50.966	41.495	1
AAASVSAASGSHLSNSFAEPS	21	Acetyl (Protein N-term)	_(Acetyl (Protein N-term))AAASVSAASGSHLSNSFAEPS_			1	0	0	Q86XR8;Q86XR8-3;Q86XR8-2	Q86XR8	Q86XR8	CEP57	Centrosomal protein of 57 kDa	MULTI-SECPEP	220705KMo_TFA05_rep2	TFA05_rep2	995.961	2	995.461	1988.91	-0.67323	-0.00067017	-0.067768	-6.746e-05	-0.74099	-0.00073763	995.962	57.012	0.27945	57.012	56.908	57.188	7.1054e-15	14	9	3	0	0	0	1.5181e-22	1	23551	94.191	86.99	1	1705100
AAASVSAASGSHLSNSFAEPS	21	Acetyl (Protein N-term)	_(Acetyl (Protein N-term))AAASVSAASGSHLSNSFAEPS_			1	0	0	Q86XR8;Q86XR8-3;Q86XR8-2	Q86XR8	Q86XR8	CEP57	Centrosomal protein of 57 kDa	MULTI-MSMS	220705KMo_TFA05_rep3	TFA05_rep3	995.461	2	995.461	1988.91	-0.67923	-0.00067614	0.55264	0.00055014	-0.12658	-0.00012601	995.963	56.887	0.27984	56.887	56.765	57.045	-7.1054e-15	12	8	2	0	0	0	1.9108e-08	1	21439	62.14	56.963	1	922660
AAASVSAASGSHLSNSFAEPS	21	Acetyl (Protein N-term)	_(Acetyl (Protein N-term))AAASVSAASGSHLSNSFAEPS_			1	0	0	Q86XR8;Q86XR8-3;Q86XR8-2	Q86XR8	Q86XR8	CEP57	Centrosomal protein of 57 kDa	MULTI-MSMS	220705KMo_KCl_rep1	KCl_rep1	995.461	2	995.461	1988.91	-0.59751	-0.0005948	0.77437	0.00077085	0.17686	0.00017605	995.462	57.367	0.35003	57.367	57.192	57.542	0	10	6	2	0	0	0	1.4816e-11	1	25155	71.176	63.631	1	1704100
AAASVSAASGSHLSNSFAEPS	21	Acetyl (Protein N-term)	_(Acetyl (Protein N-term))AAASVSAASGSHLSNSFAEPS_			1	0	0	Q86XR8;Q86XR8-3;Q86XR8-2	Q86XR8	Q86XR8	CEP57	Centrosomal protein of 57 kDa	MSMS	220705KMo_KCl_rep2	KCl_rep2	995.461	2	995.461	1988.91	NaN	NaN	NaN	NaN	NaN	NaN	NaN	57.116	1	57.116	56.616	57.616	0				0	0	0	8.7561e-17	1	24957	67.456	53.794	1
AAASVTPPGSLELLQPGFS	19	Acetyl (Protein N-term)	_(Acetyl (Protein N-term))AAASVTPPGSLELLQPGFS_			1	0	0	Q12933;Q12933-4;Q12933-3;Q12933-2	Q12933	Q12933	TRAF2	TNF receptor-associated factor 2	MULTI-MSMS	220705KMo_TFA02_rep2	TFA02_rep2	942.49	2	942.491	1882.97	-0.78459	-0.00073947	0.18416	0.00017357	-0.60043	-0.0005659	942.491	85.969	0.19965	85.969	85.894	86.093	0	7	3	3	0	0	0	3.3252e-07	1	43056	62.408	48.444	1	8771700
AAASYDQLL	9	Acetyl (Protein N-term)	_(Acetyl (Protein N-term))AAASYDQLL_			1	0	0	P25054;P25054-2	P25054	P25054	APC	Adenomatous polyposis coli protein	MSMS	220705KMo_TFA05_rep2	TFA05_rep2	497.248	2	497.248	992.481	NaN	NaN	NaN	NaN	NaN	NaN	NaN	78.359	1	78.359	77.859	78.859	0				0	0	0	0.017921	1	39400	44.611	34.861	1
AAATGAVAASAASGQAEG	18	Acetyl (Protein N-term)	_(Acetyl (Protein N-term))AAATGAVAASAASGQAEG_			1	0	0	Q9NWH9	Q9NWH9	Q9NWH9	SLTM	SAFB-like transcription modulator	MULTI-MSMS	220705KMo_TFA05_rep1	TFA05_rep1	751.857	2	751.858	1501.7	-0.49506	-0.00037221	-0.027907	-2.0982e-05	-0.52296	-0.00039319	751.858	49.904	0.53321	49.904	49.659	50.192	0	34	12	4	0	0	0	1.2278e-06	1	19648	62.408	52.72	1	9562800
AAATGAVAASAASGQAEG	18	Acetyl (Protein N-term)	_(Acetyl (Protein N-term))AAATGAVAASAASGQAEG_			1	0	0	Q9NWH9	Q9NWH9	Q9NWH9	SLTM	SAFB-like transcription modulator	MSMS	220705KMo_TFA05_rep2	TFA05_rep2	751.858	2	751.858	1501.7	NaN	NaN	NaN	NaN	NaN	NaN	NaN	49.931	1	49.931	49.431	50.431	0				0	0	0	3.7406e-17	1	18816	87.568	76.81	1
AAATGAVAASAASGQAEG	18	Acetyl (Protein N-term)	_(Acetyl (Protein N-term))AAATGAVAASAASGQAEG_			1	0	0	Q9NWH9	Q9NWH9	Q9NWH9	SLTM	SAFB-like transcription modulator	MSMS	220705KMo_TFA05_rep3	TFA05_rep3	751.857	2	751.858	1501.7	NaN	NaN	NaN	NaN	NaN	NaN	NaN	50.139	1	50.139	49.639	50.639	0				0	0	0	1.3406e-12	1	16926	73.951	60.182	1
AAATGAVAASAASGQAEG	18	Acetyl (Protein N-term)	_(Acetyl (Protein N-term))AAATGAVAASAASGQAEG_			1	0	0	Q9NWH9	Q9NWH9	Q9NWH9	SLTM	SAFB-like transcription modulator	MULTI-MSMS	220705KMo_KCl_rep1	KCl_rep1	751.858	2	751.858	1501.7	-0.42778	-0.00032163	0.07731	5.8126e-05	-0.35047	-0.00026351	751.858	49.658	0.79523	49.658	49.375	50.17	0	50	19	4	0	0	0	2.3566e-05	2	19414	53.569	47.465	1	9730000
AAATGAVAASAASGQAEG	18	Acetyl (Protein N-term)	_(Acetyl (Protein N-term))AAATGAVAASAASGQAEG_			1	0	0	Q9NWH9	Q9NWH9	Q9NWH9	SLTM	SAFB-like transcription modulator	MSMS	220705KMo_KCl_rep2	KCl_rep2	751.858	2	751.858	1501.7	NaN	NaN	NaN	NaN	NaN	NaN	NaN	49.864	1	49.864	49.364	50.364	0				0	0	0	4.6427e-22	1	19682	95.094	88.99	1
AAATGAVAASAASGQAEG	18	Acetyl (Protein N-term)	_(Acetyl (Protein N-term))AAATGAVAASAASGQAEG_			1	0	0	Q9NWH9	Q9NWH9	Q9NWH9	SLTM	SAFB-like transcription modulator	MULTI-MSMS	220705KMo_KCl_rep3	KCl_rep3	751.857	2	751.858	1501.7	-0.37471	-0.00028173	-0.062525	-4.701e-05	-0.43724	-0.00032874	751.858	50.004	0.3383	50.004	49.82	50.158	0	57	31	3	0	0	0	2.1486e-09	1	19211	73.781	63.55	1	7789400
AAATGAVAASAASGQAEG	18	Acetyl (Protein N-term)	_(Acetyl (Protein N-term))AAATGAVAASAASGQAEG_			1	0	0	Q9NWH9	Q9NWH9	Q9NWH9	SLTM	SAFB-like transcription modulator	MULTI-MSMS	220705KMo_TFA02_rep1	TFA02_rep1	752.359	2	751.858	1501.7	-0.47089	-0.00035404	0.29334	0.00022055	-0.17755	-0.0001335	751.858	49.769	0.22743	49.769	49.596	49.823	7.1054e-15	24	13	2	0	0	0	1.0311e-09	1	19188	77.062	70.959	1	6121800
AAATGAVAASAASGQAEGK	19	Acetyl (Protein N-term)	_(Acetyl (Protein N-term))AAATGAVAASAASGQAEGK_			1	0	1	Q9NWH9	Q9NWH9	Q9NWH9	SLTM	SAFB-like transcription modulator	MULTI-MSMS	220705KMo_TFA05_rep1	TFA05_rep1	816.408	2	815.905	1629.8	-0.14669	-0.00011969	-0.4034	-0.00032913	-0.55009	-0.00044882	815.905	45.745	0.62246	45.745	45.371	45.993	0	48	12	6	0	0	0	1.2197e-275	2	16514	246.64	225.86	1	76152000
AAATGAVAASAASGQAEGK	19	Acetyl (Protein N-term)	_(Acetyl (Protein N-term))AAATGAVAASAASGQAEGK_			1	0	1	Q9NWH9	Q9NWH9	Q9NWH9	SLTM	SAFB-like transcription modulator	MULTI-MSMS	220705KMo_TFA05_rep1	TFA05_rep1	815.904	2	815.905	1629.8	-0.52525	-0.00042856	0.53673	0.00043792	0.011479	9.3661e-06	815.905	46.438	0.60499	46.438	46.363	46.968	0	19	13	2	0	0	0	9.7589e-21	2	17211	91.858	77.439	1	1062900
AAATGAVAASAASGQAEGK	19	Acetyl (Protein N-term)	_(Acetyl (Protein N-term))AAATGAVAASAASGQAEGK_			1	0	1	Q9NWH9	Q9NWH9	Q9NWH9	SLTM	SAFB-like transcription modulator	MULTI-MSMS	220705KMo_TFA05_rep2	TFA05_rep2	815.869	2	815.905	1629.8	0.0092112	7.5155e-06	-0.59443	-0.000485	-0.58522	-0.00047748	815.905	45.584	0.61357	45.584	45.221	45.834	0	47	12	5	0	0	0	0	2	15740	305.51	270.82	1	46902000
AAATGAVAASAASGQAEGK	19	Acetyl (Protein N-term)	_(Acetyl (Protein N-term))AAATGAVAASAASGQAEGK_			1	0	1	Q9NWH9	Q9NWH9	Q9NWH9	SLTM	SAFB-like transcription modulator	MULTI-MSMS	220705KMo_TFA05_rep3	TFA05_rep3	815.87	2	815.905	1629.8	-0.68122	-0.00055581	0.063536	5.1839e-05	-0.61768	-0.00050397	815.905	45.436	0.65073	45.436	45.026	45.677	0	69	18	5	0	0	0	4.2724e-248	4	13980	237.48	211.44	1	22005000
AAATGAVAASAASGQAEGK	19	Acetyl (Protein N-term)	_(Acetyl (Protein N-term))AAATGAVAASAASGQAEGK_			1	0	1	Q9NWH9	Q9NWH9	Q9NWH9	SLTM	SAFB-like transcription modulator	MULTI-MSMS	220705KMo_KCl_rep1	KCl_rep1	815.869	2	815.905	1629.8	-0.55913	-0.0004562	-0.012411	-1.0126e-05	-0.57154	-0.00046633	815.905	45.798	0.61841	45.798	45.423	46.041	-7.1054e-15	50	13	6	0	0	0	0	3	16673	328.29	307.51	1	62450000
AAATGAVAASAASGQAEGK	19	Acetyl (Protein N-term)	_(Acetyl (Protein N-term))AAATGAVAASAASGQAEGK_			1	0	1	Q9NWH9	Q9NWH9	Q9NWH9	SLTM	SAFB-like transcription modulator	MULTI-MSMS	220705KMo_KCl_rep2	KCl_rep2	816.406	2	815.905	1629.8	-0.45943	-0.00037485	0.069725	5.6889e-05	-0.3897	-0.00031796	816.407	30.716	0.20076	30.716	30.619	30.82	0	29	18	2	0	0	0	1.2567e-29	2	6287	118.48	109.29	1	1113400
AAATGAVAASAASGQAEGK	19	Acetyl (Protein N-term)	_(Acetyl (Protein N-term))AAATGAVAASAASGQAEGK_			1	0	1	Q9NWH9	Q9NWH9	Q9NWH9	SLTM	SAFB-like transcription modulator	MULTI-MSMS	220705KMo_KCl_rep2	KCl_rep2	815.905	2	815.905	1629.8	-0.4717	-0.00038486	-0.03615	-2.9495e-05	-0.50785	-0.00041436	815.905	31.349	0.35386	31.349	31.14	31.494	-3.5527e-15	84	28	4	0	0	0	4.2026e-06	1	6574	55.314	48.873	1	3090000
AAATGAVAASAASGQAEGK	19	Acetyl (Protein N-term)	_(Acetyl (Protein N-term))AAATGAVAASAASGQAEGK_			1	0	1	Q9NWH9	Q9NWH9	Q9NWH9	SLTM	SAFB-like transcription modulator	MULTI-MSMS	220705KMo_KCl_rep2	KCl_rep2	815.904	2	815.905	1629.8	-0.64045	-0.00052255	-0.16777	-0.00013688	-0.80822	-0.00065943	815.905	38.655	0.36947	38.655	38.444	38.814	0	18	12	2	0	0	0	1.8256e-50	1	11472	144.57	127.94	1	1863600
AAATGAVAASAASGQAEGK	19	Acetyl (Protein N-term)	_(Acetyl (Protein N-term))AAATGAVAASAASGQAEGK_			1	0	1	Q9NWH9	Q9NWH9	Q9NWH9	SLTM	SAFB-like transcription modulator	MULTI-MSMS	220705KMo_KCl_rep2	KCl_rep2	815.905	2	815.905	1629.8	-0.55521	-0.000453	0.038433	3.1358e-05	-0.51678	-0.00042164	815.905	45.62	0.63929	45.62	45.299	45.938	7.1054e-15	48	12	5	0	0	0	0	2	16433	265.95	245.17	1	40122000
AAATGAVAASAASGQAEGK	19	Acetyl (Protein N-term)	_(Acetyl (Protein N-term))AAATGAVAASAASGQAEGK_			1	0	1	Q9NWH9	Q9NWH9	Q9NWH9	SLTM	SAFB-like transcription modulator	MULTI-MSMS	220705KMo_KCl_rep3	KCl_rep3	815.905	2	815.905	1629.8	-0.6749	-0.00055066	0.13472	0.00010992	-0.54019	-0.00044074	815.905	30.601	0.32891	30.601	30.397	30.726	0	83	32	3	0	0	0	1.1823e-23	1	5842	97.911	85.698	1	1204500
AAATGAVAASAASGQAEGK	19	Acetyl (Protein N-term)	_(Acetyl (Protein N-term))AAATGAVAASAASGQAEGK_			1	0	1	Q9NWH9	Q9NWH9	Q9NWH9	SLTM	SAFB-like transcription modulator	MULTI-MSMS	220705KMo_KCl_rep3	KCl_rep3	816.406	2	815.905	1629.8	-0.66105	-0.00053935	-0.0067504	-5.5077e-06	-0.6678	-0.00054486	815.905	31.198	0.32739	31.198	31.026	31.354	0	88	27	4	0	0	0	1.5014e-20	1	6126	89.629	80.441	1	2212500
AAATGAVAASAASGQAEGK	19	Acetyl (Protein N-term)	_(Acetyl (Protein N-term))AAATGAVAASAASGQAEGK_			1	0	1	Q9NWH9	Q9NWH9	Q9NWH9	SLTM	SAFB-like transcription modulator	MULTI-MSMS	220705KMo_KCl_rep3	KCl_rep3	816.406	2	815.905	1629.8	-0.7056	-0.0005757	-0.32832	-0.00026788	-1.0339	-0.00084358	816.407	38.448	0.27042	38.448	38.294	38.564	7.1054e-15	24	16	2	0	0	0	9.9874e-153	2	10869	206.69	190.06	1	2657000
AAATGAVAASAASGQAEGK	19	Acetyl (Protein N-term)	_(Acetyl (Protein N-term))AAATGAVAASAASGQAEGK_			1	0	1	Q9NWH9	Q9NWH9	Q9NWH9	SLTM	SAFB-like transcription modulator	MULTI-MSMS	220705KMo_KCl_rep3	KCl_rep3	816.407	2	815.905	1629.8	-0.48776	-0.00039797	-0.066221	-5.403e-05	-0.55398	-0.000452	815.905	45.487	0.65445	45.487	45.141	45.795	0	71	20	4	0	0	0	0	2	15890	286.26	268	1	42264000
AAATGAVAASAASGQAEGK	19	Acetyl (Protein N-term)	_(Acetyl (Protein N-term))AAATGAVAASAASGQAEGK_			1	0	1	Q9NWH9	Q9NWH9	Q9NWH9	SLTM	SAFB-like transcription modulator	MULTI-MSMS	220705KMo_TFA02_rep1	TFA02_rep1	815.905	2	815.905	1629.8	-0.23725	-0.00019358	-0.11448	-9.3403e-05	-0.35173	-0.00028698	815.905	45.785	1.0917	45.785	44.914	46.006	0	56	21	5	0	0	0	0	1	16249	255.85	235.07	1	71318000
AAATGAVAASAASGQAEGK	19	Acetyl (Protein N-term)	_(Acetyl (Protein N-term))AAATGAVAASAASGQAEGK_			1	0	1	Q9NWH9	Q9NWH9	Q9NWH9	SLTM	SAFB-like transcription modulator	MULTI-MSMS	220705KMo_TFA02_rep2	TFA02_rep2	815.87	2	815.905	1629.8	-0.46112	-0.00037623	0.079022	6.4474e-05	-0.3821	-0.00031176	815.905	45.553	0.63925	45.553	45.182	45.821	-7.1054e-15	146	45	4	0	0	0	0	3	14964	284.24	264.59	1	45849000
AAATGAVAASAASGQAEGK	19	Acetyl (Protein N-term)	_(Acetyl (Protein N-term))AAATGAVAASAASGQAEGK_			1	0	1	Q9NWH9	Q9NWH9	Q9NWH9	SLTM	SAFB-like transcription modulator	MULTI-MSMS	220705KMo_TFA02_rep3	TFA02_rep3	815.905	2	815.905	1629.8	-0.45805	-0.00037372	-0.11557	-9.4293e-05	-0.57362	-0.00046802	815.905	45.336	0.62095	45.336	45.001	45.622	0	38	13	4	0	0	0	0	2	22897	259.1	235.72	1	36164000
AAATGAVAASAASGQAEGKKITDL	24	Acetyl (Protein N-term)	_(Acetyl (Protein N-term))AAATGAVAASAASGQAEGKKITDL_			1	0	2	Q9NWH9	Q9NWH9	Q9NWH9	SLTM	SAFB-like transcription modulator	MULTI-MSMS	220705KMo_TFA05_rep2	TFA05_rep2	734.387	3	734.385	2200.13	-0.54111	-0.00039738	0.42926	0.00031524	-0.11185	-8.214e-05	734.387	61.001	0.5515	61.001	60.751	61.303	0	18	10	4	0	0	0	1.5485e-10	1	26489	55.127	50.688	1	874950
AAATGDPGLS	10	Acetyl (Protein N-term)	_(Acetyl (Protein N-term))AAATGDPGLS_			1	0	0	O95352;O95352-3;O95352-2	O95352	O95352	ATG7	Ubiquitin-like modifier-activating enzyme ATG7	MULTI-MSMS	220705KMo_KCl_rep2	KCl_rep2	901.951	1	901.426	900.419	-0.71854	-0.00064771	0.51599	0.00046513	-0.20255	-0.00018259	901.426	42.674	0.48076	42.674	42.458	42.939	0	15	12	2	0	0	0	0.0012003	1	14533	69.998	64.217	1	1265800
AAATGDPGLS	10	Acetyl (Protein N-term)	_(Acetyl (Protein N-term))AAATGDPGLS_			1	0	0	O95352;O95352-3;O95352-2	O95352	O95352	ATG7	Ubiquitin-like modifier-activating enzyme ATG7	MULTI-MSMS	220705KMo_KCl_rep3	KCl_rep3	451.183	2	451.217	900.419	-0.11392	-5.1405e-05	-0.51887	-0.00023412	-0.6328	-0.00028553	451.217	42.656	0.82006	42.656	42.307	43.127	0	43	19	4	0	0	0	0.0016914	1	14027	58.917	52.878	1	6305000
AAAVAAPLAAGGEEAAATTSVPGSPGLPGR	30	Acetyl (Protein N-term)	_(Acetyl (Protein N-term))AAAVAAPLAAGGEEAAATTSVPGSPGLPGR_			1	0	1	O75427	O75427	O75427	LRCH4	Leucine-rich repeat and calponin homology domain-containing protein 4	MULTI-MSMS	220705KMo_TFA05_rep2	TFA05_rep2	887.462	3	887.128	2658.36	-0.79493	-0.0007052	0.13896	0.00012327	-0.65597	-0.00058193	887.462	71.718	0.57954	71.718	71.44	72.019	0	28	11	3	0	0	0	1.1561e-33	2	34473	87.489	84.765	1	2690500
AAAVAAPLAAGGEEAAATTSVPGSPGLPGR	30	Acetyl (Protein N-term)	_(Acetyl (Protein N-term))AAAVAAPLAAGGEEAAATTSVPGSPGLPGR_			1	0	1	O75427	O75427	O75427	LRCH4	Leucine-rich repeat and calponin homology domain-containing protein 4	MULTI-MSMS	220705KMo_KCl_rep3	KCl_rep3	887.461	3	887.128	2658.36	-0.95308	-0.0008455	0.38891	0.00034501	-0.56417	-0.00050049	887.462	71.821	0.62303	71.821	71.539	72.162	0	24	12	3	0	0	0	1.6658e-32	2	34975	80.139	72.946	1	3070800
AAAVAAPLAAGGEEAAATTSVPGSPGLPGR	30	Acetyl (Protein N-term)	_(Acetyl (Protein N-term))AAAVAAPLAAGGEEAAATTSVPGSPGLPGR_			1	0	1	O75427	O75427	O75427	LRCH4	Leucine-rich repeat and calponin homology domain-containing protein 4	MSMS	220705KMo_KCl_rep3	KCl_rep3	887.279	3	887.128	2658.36	NaN	NaN	NaN	NaN	NaN	NaN	NaN	71.848	1	71.848	71.348	72.348	0				0	0	0	5.3676e-20	1	34965	71.503	64.31	1
AAAVAAPLAAGGEEAAATTSVPGSPGLPGR	30	Acetyl (Protein N-term)	_(Acetyl (Protein N-term))AAAVAAPLAAGGEEAAATTSVPGSPGLPGR_			1	0	1	O75427	O75427	O75427	LRCH4	Leucine-rich repeat and calponin homology domain-containing protein 4	MULTI-MSMS	220705KMo_TFA02_rep1	TFA02_rep1	887.128	3	887.128	2658.36	-0.68459	-0.00060732	0.1003	8.8982e-05	-0.58429	-0.00051834	887.462	72.056	0.6995	72.056	71.629	72.329	0	48	13	5	0	0	0	4.1492e-20	2	34698	59.282	56.705	1	4112800
AAAVAAPLAAGGEEAAATTSVPGSPGLPGR	30	Acetyl (Protein N-term)	_(Acetyl (Protein N-term))AAAVAAPLAAGGEEAAATTSVPGSPGLPGR_			1	0	1	O75427	O75427	O75427	LRCH4	Leucine-rich repeat and calponin homology domain-containing protein 4	MULTI-MSMS	220705KMo_TFA02_rep3	TFA02_rep3	887.428	3	887.128	2658.36	-0.87998	-0.00078066	-0.24684	-0.00021898	-1.1268	-0.00099964	887.462	71.794	0.39656	71.794	71.628	72.024	0	16	7	3	0	0	0	2.2762e-22	4	42803	65.275	62.473	1	3621100
AAAVAMETDDAGN	13	Acetyl (Protein N-term),Oxidation (M)	_(Acetyl (Protein N-term))AAAVAM(Oxidation (M))ETDDAGN_	AAAVAM(1)ETDDAGN	AAAVAM(49)ETDDAGN	1	1	0	Q9Y3C7	Q9Y3C7	Q9Y3C7	MED31	Mediator of RNA polymerase II transcription subunit 31	MULTI-MSMS	220705KMo_TFA05_rep1	TFA05_rep1	647.768	2	647.267	1292.52	-0.25342	-0.00016403	-0.015974	-1.0339e-05	-0.26939	-0.00017437	647.267	46.809	0.79982	46.809	46.568	47.368	7.1054e-15	35	15	3	0	0	0	0.0012687	1	17433	48.794	47.411	1	1921000
AAAVAMETDDAGN	13	Acetyl (Protein N-term),Oxidation (M)	_(Acetyl (Protein N-term))AAAVAM(Oxidation (M))ETDDAGN_	AAAVAM(1)ETDDAGN	AAAVAM(40)ETDDAGN	1	1	0	Q9Y3C7	Q9Y3C7	Q9Y3C7	MED31	Mediator of RNA polymerase II transcription subunit 31	MSMS	220705KMo_TFA02_rep1	TFA02_rep1	647.266	2	647.267	1292.52	NaN	NaN	NaN	NaN	NaN	NaN	NaN	46.841	1	46.841	46.341	47.341	0				0	0	0	0.0050738	1	17050	40.002	38.906	1
AAAVAMETDDAGN	13	Acetyl (Protein N-term)	_(Acetyl (Protein N-term))AAAVAMETDDAGN_			1	0	0	Q9Y3C7	Q9Y3C7	Q9Y3C7	MED31	Mediator of RNA polymerase II transcription subunit 31	MULTI-MSMS	220705KMo_TFA05_rep2	TFA05_rep2	639.269	2	639.269	1276.52	-0.019006	-1.215e-05	-0.61181	-0.00039111	-0.63082	-0.00040326	639.269	55.792	0.54734	55.792	55.502	56.05	0	22	10	3	0	0	0	0.00098587	1	22596	52.716	41.565	1	2045900
AAAVAMETDDAGN	13	Acetyl (Protein N-term)	_(Acetyl (Protein N-term))AAAVAMETDDAGN_			1	0	0	Q9Y3C7	Q9Y3C7	Q9Y3C7	MED31	Mediator of RNA polymerase II transcription subunit 31	MULTI-MSMS	220705KMo_TFA02_rep2	TFA02_rep2	639.269	2	639.269	1276.52	-0.29974	-0.00019161	0.14582	9.3221e-05	-0.15392	-9.8394e-05	639.269	55.785	0.59437	55.785	55.461	56.055	7.1054e-15	23	11	3	0	0	0	0.0011675	1	21475	51.066	39.915	1	1278000
AAAVAVAAAS	10	Acetyl (Protein N-term)	_(Acetyl (Protein N-term))AAAVAVAAAS_			1	0	0	Q7Z5L9;Q7Z5L9-2	Q7Z5L9	Q7Z5L9	IRF2BP2	Interferon regulatory factor 2-binding protein 2	MULTI-MSMS	220705KMo_TFA05_rep1	TFA05_rep1	422.232	2	422.232	842.45	-0.17415	-7.353e-05	0.044309	1.8708e-05	-0.12984	-5.4822e-05	422.232	57.976	0.93142	57.976	57.568	58.499	7.1054e-15	42	18	3	0	0	0	0.0066192	1	25106	41.302	31.391	1	7082800
AAAVAVAAAS	10	Acetyl (Protein N-term)	_(Acetyl (Protein N-term))AAAVAVAAAS_			1	0	0	Q7Z5L9;Q7Z5L9-2	Q7Z5L9	Q7Z5L9	IRF2BP2	Interferon regulatory factor 2-binding protein 2	MULTI-MSMS	220705KMo_TFA05_rep2	TFA05_rep2	422.232	2	422.232	842.45	-0.11888	-5.0196e-05	-0.075614	-3.1927e-05	-0.1945	-8.2123e-05	422.232	57.961	0.74464	57.961	57.587	58.332	7.1054e-15	30	15	3	0	0	0	0.0065524	1	24481	41.502	33.935	1	5081800
AAAVAVAAAS	10	Acetyl (Protein N-term)	_(Acetyl (Protein N-term))AAAVAVAAAS_			1	0	0	Q7Z5L9;Q7Z5L9-2	Q7Z5L9	Q7Z5L9	IRF2BP2	Interferon regulatory factor 2-binding protein 2	MULTI-SECPEP	220705KMo_TFA05_rep2	TFA05_rep2	842.745	1	843.457	842.45	-0.43954	-0.00037073	-0.015133	-1.2764e-05	-0.45467	-0.0003835	843.457	57.906	0.83052	57.906	57.587	58.418	0	46	17	4	0	0	0	0.019897	1	24103	54.525	39.75	1	31769000
AAAVAVAAAS	10	Acetyl (Protein N-term)	_(Acetyl (Protein N-term))AAAVAVAAAS_			1	0	0	Q7Z5L9;Q7Z5L9-2	Q7Z5L9	Q7Z5L9	IRF2BP2	Interferon regulatory factor 2-binding protein 2	MULTI-SECPEP	220705KMo_TFA05_rep3	TFA05_rep3	842.747	1	843.457	842.45	-0.6687	-0.00056402	0.071532	6.0334e-05	-0.59717	-0.00050368	843.457	57.964	0.92727	57.964	57.544	58.472	0	63	24	4	0	0	0	0.0071345	1	22285	77.374	62.004	1	11753000
AAAVAVAAAS	10	Acetyl (Protein N-term)	_(Acetyl (Protein N-term))AAAVAVAAAS_			1	0	0	Q7Z5L9;Q7Z5L9-2	Q7Z5L9	Q7Z5L9	IRF2BP2	Interferon regulatory factor 2-binding protein 2	MULTI-MSMS	220705KMo_KCl_rep1	KCl_rep1	422.232	2	422.232	842.45	-0.20753	-8.7627e-05	0.015058	6.3579e-06	-0.19248	-8.1269e-05	422.232	57.659	0.88966	57.659	57.243	58.132	0	43	20	3	0	0	0	0.003849	1	25475	50.025	32.467	1	8412700
AAAVAVAAAS	10	Acetyl (Protein N-term)	_(Acetyl (Protein N-term))AAAVAVAAAS_			1	0	0	Q7Z5L9;Q7Z5L9-2	Q7Z5L9	Q7Z5L9	IRF2BP2	Interferon regulatory factor 2-binding protein 2	MULTI-SECPEP	220705KMo_KCl_rep1	KCl_rep1	843.37	1	843.457	842.45	-0.7141	-0.00060231	0.23988	0.00020233	-0.47422	-0.00039998	843.457	57.699	0.88966	57.699	57.243	58.132	0	51	20	3	0	0	0	0.01454	1	25429	102.98	86.826	1	27633000
AAAVAVAAAS	10	Acetyl (Protein N-term)	_(Acetyl (Protein N-term))AAAVAVAAAS_			1	0	0	Q7Z5L9;Q7Z5L9-2	Q7Z5L9	Q7Z5L9	IRF2BP2	Interferon regulatory factor 2-binding protein 2	MULTI-MSMS	220705KMo_KCl_rep2	KCl_rep2	422.232	2	422.232	842.45	-0.11072	-4.675e-05	-0.086673	-3.6596e-05	-0.19739	-8.3346e-05	422.232	58.03	0.79857	58.03	57.58	58.378	0	35	15	3	0	0	0	0.0065524	2	25446	41.502	33.233	1	5444300
AAAVAVAAAS	10	Acetyl (Protein N-term)	_(Acetyl (Protein N-term))AAAVAVAAAS_			1	0	0	Q7Z5L9;Q7Z5L9-2	Q7Z5L9	Q7Z5L9	IRF2BP2	Interferon regulatory factor 2-binding protein 2	MULTI-MSMS	220705KMo_KCl_rep2	KCl_rep2	845.862	1	843.457	842.45	-0.7034	-0.00059329	0.31848	0.00026862	-0.38492	-0.00032467	843.457	57.951	0.99931	57.951	57.48	58.479	0	51	19	4	0	0	0	0.0021278	1	25649	60.358	37.867	1	17851000
AAAVAVAAAS	10	Acetyl (Protein N-term)	_(Acetyl (Protein N-term))AAAVAVAAAS_			1	0	0	Q7Z5L9;Q7Z5L9-2	Q7Z5L9	Q7Z5L9	IRF2BP2	Interferon regulatory factor 2-binding protein 2	MULTI-MSMS	220705KMo_TFA02_rep1	TFA02_rep1	422.232	2	422.232	842.45	-0.039685	-1.6756e-05	-0.22712	-9.5896e-05	-0.2668	-0.00011265	422.232	57.925	0.72977	57.925	57.532	58.262	7.1054e-15	38	17	3	0	0	0	0.0049254	1	24534	46.37	34.602	1	8218600
AAAVAVAAAS	10	Acetyl (Protein N-term)	_(Acetyl (Protein N-term))AAAVAVAAAS_			1	0	0	Q7Z5L9;Q7Z5L9-2	Q7Z5L9	Q7Z5L9	IRF2BP2	Interferon regulatory factor 2-binding protein 2	MULTI-MSMS	220705KMo_TFA02_rep1	TFA02_rep1	844.666	1	843.457	842.45	-0.65306	-0.00055083	0.1386	0.0001169	-0.51446	-0.00043392	843.457	57.907	0.96354	57.907	57.498	58.462	7.1054e-15	50	22	3	0	0	0	0.0093938	1	24654	43	28.225	1	26361000
AAAVAVAAAS	10	Acetyl (Protein N-term)	_(Acetyl (Protein N-term))AAAVAVAAAS_			1	0	0	Q7Z5L9;Q7Z5L9-2	Q7Z5L9	Q7Z5L9	IRF2BP2	Interferon regulatory factor 2-binding protein 2	MULTI-MSMS	220705KMo_TFA02_rep2	TFA02_rep2	422.232	2	422.232	842.45	-0.10428	-4.403e-05	0.027958	1.1805e-05	-0.076321	-3.2225e-05	422.232	58.004	0.76773	58.004	57.611	58.379	0	35	15	3	0	0	0	0.0065524	1	23023	41.502	31.591	1	6576400
AAAVAVAAAS	10	Acetyl (Protein N-term)	_(Acetyl (Protein N-term))AAAVAVAAAS_			1	0	0	Q7Z5L9;Q7Z5L9-2	Q7Z5L9	Q7Z5L9	IRF2BP2	Interferon regulatory factor 2-binding protein 2	MULTI-MSMS	220705KMo_TFA02_rep3	TFA02_rep3	422.232	2	422.232	842.45	-0.10681	-4.5099e-05	0.040666	1.717e-05	-0.066144	-2.7928e-05	422.232	57.974	1.0815	57.974	57.186	58.268	0	36	21	2	0	0	0	0.0031807	1	32207	52.683	38.526	1	3535600
AAAVLSGPSAGSAAGVPGGTGGLSAVSSGP	30	Acetyl (Protein N-term)	_(Acetyl (Protein N-term))AAAVLSGPSAGSAAGVPGGTGGLSAVSSGP_			1	0	0	Q8IZL8	Q8IZL8	Q8IZL8	PELP1	Proline-, glutamic acid- and leucine-rich protein 1	MULTI-MSMS	220705KMo_TFA05_rep2	TFA05_rep2	818.415	3	818.082	2451.22	-0.67684	-0.00055371	0.033255	2.7205e-05	-0.64358	-0.0005265	818.416	76.005	0.99632	76.005	75.481	76.477	0	72	19	5	0	0	0	3.264e-08	1	37657	40.104	27.426	1	7950400
AAAVLSGPSAGSAAGVPGGTGGLSAVSSGP	30	Acetyl (Protein N-term)	_(Acetyl (Protein N-term))AAAVLSGPSAGSAAGVPGGTGGLSAVSSGP_			1	0	0	Q8IZL8	Q8IZL8	Q8IZL8	PELP1	Proline-, glutamic acid- and leucine-rich protein 1	MULTI-MSMS	220705KMo_KCl_rep3	KCl_rep3	818.75	3	818.082	2451.22	-0.71802	-0.0005874	0.07468	6.1094e-05	-0.64334	-0.00052631	818.416	76.107	1.01	76.107	75.466	76.476	0	70	21	5	0	0	0	3.0038e-10	1	38236	41.087	33.375	1	4251700
AAAVLSGPSAGSAAGVPGGTGGLSAVSSGPRL	32	Acetyl (Protein N-term)	_(Acetyl (Protein N-term))AAAVLSGPSAGSAAGVPGGTGGLSAVSSGPRL_			1	0	1	Q8IZL8	Q8IZL8	Q8IZL8	PELP1	Proline-, glutamic acid- and leucine-rich protein 1	MULTI-MSMS	220705KMo_TFA05_rep1	TFA05_rep1	908.144	3	907.81	2720.41	-0.64828	-0.00058852	0.090171	8.1858e-05	-0.55811	-0.00050666	908.145	75.391	0.95714	75.391	74.982	75.94	0	126	28	6	0	0	0	1.5049e-99	2	38081	148.3	148.3	1	23229000
AAAVLSGPSAGSAAGVPGGTGGLSAVSSGPRL	32	Acetyl (Protein N-term)	_(Acetyl (Protein N-term))AAAVLSGPSAGSAAGVPGGTGGLSAVSSGPRL_			1	0	1	Q8IZL8	Q8IZL8	Q8IZL8	PELP1	Proline-, glutamic acid- and leucine-rich protein 1	MULTI-MSMS	220705KMo_TFA05_rep2	TFA05_rep2	908.144	3	907.81	2720.41	-0.74902	-0.00067997	-0.0020072	-1.8221e-06	-0.75103	-0.00068179	908.145	75.164	0.96599	75.164	74.662	75.628	0	85	19	6	0	0	0	4.6134e-100	3	37179	150.62	148.15	1	33856000
AAAVLSGPSAGSAAGVPGGTGGLSAVSSGPRL	32	Acetyl (Protein N-term)	_(Acetyl (Protein N-term))AAAVLSGPSAGSAAGVPGGTGGLSAVSSGPRL_			1	0	1	Q8IZL8	Q8IZL8	Q8IZL8	PELP1	Proline-, glutamic acid- and leucine-rich protein 1	MULTI-MSMS	220705KMo_TFA05_rep3	TFA05_rep3	908.144	3	907.81	2720.41	-0.75203	-0.0006827	0.14651	0.000133	-0.60553	-0.0005497	908.145	74.89	0.74756	74.89	74.563	75.311	0	186	44	5	0	0	0	7.001e-75	1	33852	119.18	116.71	1	6858200
AAAVLSGPSAGSAAGVPGGTGGLSAVSSGPRL	32	Acetyl (Protein N-term)	_(Acetyl (Protein N-term))AAAVLSGPSAGSAAGVPGGTGGLSAVSSGPRL_			1	0	1	Q8IZL8	Q8IZL8	Q8IZL8	PELP1	Proline-, glutamic acid- and leucine-rich protein 1	MULTI-MSMS	220705KMo_KCl_rep1	KCl_rep1	908.144	3	907.81	2720.41	-0.62583	-0.00056814	-0.075155	-6.8227e-05	-0.70099	-0.00063637	908.145	75.779	1.0466	75.779	75.246	76.293	1.4211e-14	146	30	7	0	0	0	1.8354e-79	3	38535	126.36	123.88	1	56538000
AAAVLSGPSAGSAAGVPGGTGGLSAVSSGPRL	32	Acetyl (Protein N-term)	_(Acetyl (Protein N-term))AAAVLSGPSAGSAAGVPGGTGGLSAVSSGPRL_			1	0	1	Q8IZL8	Q8IZL8	Q8IZL8	PELP1	Proline-, glutamic acid- and leucine-rich protein 1	MULTI-MSMS	220705KMo_KCl_rep2	KCl_rep2	908.144	3	907.81	2720.41	-0.76094	-0.00069079	0.028824	2.6167e-05	-0.73212	-0.00066463	908.145	75.231	0.90151	75.231	74.745	75.647	-1.4211e-14	134	32	5	0	0	0	8.1202e-100	2	38088	149.84	142.89	1	32124000
AAAVLSGPSAGSAAGVPGGTGGLSAVSSGPRL	32	Acetyl (Protein N-term)	_(Acetyl (Protein N-term))AAAVLSGPSAGSAAGVPGGTGGLSAVSSGPRL_			1	0	1	Q8IZL8	Q8IZL8	Q8IZL8	PELP1	Proline-, glutamic acid- and leucine-rich protein 1	MULTI-MSMS	220705KMo_KCl_rep3	KCl_rep3	908.478	3	907.81	2720.41	-0.71334	-0.00064758	0.15362	0.00013946	-0.55972	-0.00050812	908.145	75.07	0.82048	75.07	74.586	75.406	0	116	29	5	0	0	0	2.0601e-79	3	37094	126.18	123.71	1	27963000
AAAVLSGPSAGSAAGVPGGTGGLSAVSSGPRL	32	Acetyl (Protein N-term)	_(Acetyl (Protein N-term))AAAVLSGPSAGSAAGVPGGTGGLSAVSSGPRL_			1	0	1	Q8IZL8	Q8IZL8	Q8IZL8	PELP1	Proline-, glutamic acid- and leucine-rich protein 1	MULTI-MSMS	220705KMo_TFA02_rep1	TFA02_rep1	908.143	3	907.81	2720.41	-0.55225	-0.00050134	-0.11522	-0.0001046	-0.66748	-0.00060594	908.145	75.643	1.0479	75.643	75.183	76.231	0	111	24	6	0	0	0	9.7284e-79	2	37601	120.18	113.22	1	42439000
AAAVLSGPSAGSAAGVPGGTGGLSAVSSGPRL	32	Acetyl (Protein N-term)	_(Acetyl (Protein N-term))AAAVLSGPSAGSAAGVPGGTGGLSAVSSGPRL_			1	0	1	Q8IZL8	Q8IZL8	Q8IZL8	PELP1	Proline-, glutamic acid- and leucine-rich protein 1	MULTI-MSMS	220705KMo_TFA02_rep2	TFA02_rep2	908.478	3	907.81	2720.41	-0.76841	-0.00069757	0.18625	0.00016908	-0.58216	-0.00052849	908.145	75.226	0.88227	75.226	74.8	75.682	0	138	33	5	0	0	0	1.0539e-108	2	35757	157.16	157.16	1	23627000
AAAVLSGPSAGSAAGVPGGTGGLSAVSSGPRL	32	Acetyl (Protein N-term)	_(Acetyl (Protein N-term))AAAVLSGPSAGSAAGVPGGTGGLSAVSSGPRL_			1	0	1	Q8IZL8	Q8IZL8	Q8IZL8	PELP1	Proline-, glutamic acid- and leucine-rich protein 1	MULTI-MSMS	220705KMo_TFA02_rep3	TFA02_rep3	908.144	3	907.81	2720.41	-0.71234	-0.00064667	-0.068314	-6.2016e-05	-0.78066	-0.00070869	908.145	75.014	0.89874	75.014	74.53	75.428	0	79	17	6	0	0	0	4.764e-79	3	45168	124.06	121.56	1	41434000
AAAVSSVV	8	Acetyl (Protein N-term)	_(Acetyl (Protein N-term))AAAVSSVV_			1	0	0	A6NDU8	A6NDU8	A6NDU8	C5orf51	UPF0600 protein C5orf51	MULTI-SECPEP	220705KMo_TFA05_rep2	TFA05_rep2	745.374	1	745.409	744.402	-0.55465	-0.00041344	0.26454	0.00019719	-0.29011	-0.00021625	745.409	61.981	0.69129	61.981	61.552	62.243	-7.1054e-15	30	13	3	0	0	0	0.0459	1	27089	46.351	24.804	1	8059500
AAAVSSVV	8	Acetyl (Protein N-term)	_(Acetyl (Protein N-term))AAAVSSVV_			1	0	0	A6NDU8	A6NDU8	A6NDU8	C5orf51	UPF0600 protein C5orf51	MULTI-MSMS	220705KMo_KCl_rep1	KCl_rep1	745.357	1	745.409	744.402	-0.48791	-0.00036369	0.4231	0.00031538	-0.064806	-4.8307e-05	745.409	61.917	0.6965	61.917	61.499	62.195	0	29	13	3	0	0	0	0.0037491	1	28405	74.597	40.594	1	7774200
AAAVSSVVR	9	Acetyl (Protein N-term)	_(Acetyl (Protein N-term))AAAVSSVVR_			1	0	1	A6NDU8	A6NDU8	A6NDU8	C5orf51	UPF0600 protein C5orf51	MULTI-SECPEP	220705KMo_KCl_rep3	KCl_rep3	451.76	2	451.259	900.503	0.052384	2.3639e-05	0.07225	3.2603e-05	0.12463	5.6242e-05	451.259	49.786	0.37363	49.786	49.446	49.82	7.1054e-15	13	9	2	0	0	0	0.041437	1	19138	43.808	35.467	1	2209800
AAAVVVAEGDSDS	13	Acetyl (Protein N-term)	_(Acetyl (Protein N-term))AAAVVVAEGDSDS_			1	0	0	Q9UJX6;Q9UJX6-2	Q9UJX6	Q9UJX6	ANAPC2	Anaphase-promoting complex subunit 2	MSMS	220705KMo_TFA05_rep3	TFA05_rep3	616.785	2	616.786	1231.56	NaN	NaN	NaN	NaN	NaN	NaN	NaN	59.263	1	59.263	58.763	59.763	0				0	0	0	0.0016841	1	23078	47.082	40.779	1
AAAVVVAEGDSDS	13	Acetyl (Protein N-term)	_(Acetyl (Protein N-term))AAAVVVAEGDSDS_			1	0	0	Q9UJX6;Q9UJX6-2	Q9UJX6	Q9UJX6	ANAPC2	Anaphase-promoting complex subunit 2	MULTI-MSMS	220705KMo_KCl_rep1	KCl_rep1	616.786	2	616.786	1231.56	-0.59528	-0.00036716	0.71359	0.00044013	0.11831	7.2971e-05	616.786	58.689	0.54819	58.689	58.332	58.881	-7.1054e-15	14	10	2	0	0	0	0.0023544	1	26077	45.68	32.627	1	1104400
AAAYLDPNLNHTPNSST	17	Acetyl (Protein N-term)	_(Acetyl (Protein N-term))AAAYLDPNLNHTPNSST_			1	0	0	Q05397;Q05397-5;Q05397-7	Q05397	Q05397	PTK2	Focal adhesion kinase 1	MULTI-MSMS	220705KMo_TFA05_rep2	TFA05_rep2	914.93	2	914.429	1826.84	-0.67905	-0.00062094	-0.19599	-0.00017922	-0.87505	-0.00080017	914.93	62.255	0.59436	62.255	61.945	62.539	0	25	11	3	0	0	0	1.8748e-16	1	27466	94.122	84.933	1	4698900
AAAYLDPNLNHTPNSST	17	Acetyl (Protein N-term)	_(Acetyl (Protein N-term))AAAYLDPNLNHTPNSST_			1	0	0	Q05397;Q05397-5;Q05397-7	Q05397	Q05397	PTK2	Focal adhesion kinase 1	MULTI-MSMS	220705KMo_TFA05_rep3	TFA05_rep3	914.429	2	914.429	1826.84	-0.60696	-0.00055502	0.12008	0.00010981	-0.48687	-0.00044521	914.429	62.147	0.5958	62.147	61.769	62.365	0	26	14	3	0	0	0	5.2948e-13	1	25047	87.184	73.278	1	1746800
AAAYLDPNLNHTPNSST	17	Acetyl (Protein N-term)	_(Acetyl (Protein N-term))AAAYLDPNLNHTPNSST_			1	0	0	Q05397;Q05397-5;Q05397-7	Q05397	Q05397	PTK2	Focal adhesion kinase 1	MULTI-MSMS	220705KMo_KCl_rep3	KCl_rep3	914.429	2	914.429	1826.84	-0.71055	-0.00064975	0.090573	8.2822e-05	-0.61998	-0.00056693	914.429	62.153	0.44847	62.153	61.914	62.362	0	18	8	3	0	0	0	9.1413e-05	1	27927	51.286	42.981	1	2674200
AAAYLDPNLNHTPNSST	17	Acetyl (Protein N-term)	_(Acetyl (Protein N-term))AAAYLDPNLNHTPNSST_			1	0	0	Q05397;Q05397-5;Q05397-7	Q05397	Q05397	PTK2	Focal adhesion kinase 1	MULTI-MSMS	220705KMo_TFA02_rep1	TFA02_rep1	914.428	2	914.429	1826.84	-0.80068	-0.00073216	-0.34815	-0.00031836	-1.1488	-0.0010505	914.429	62.637	0.47326	62.637	62.447	62.92	-7.1054e-15	25	14	2	0	0	0	8.6294e-06	1	28001	57.836	43.93	1	7872400
AAAYLDPNLNHTPNSST	17	Acetyl (Protein N-term)	_(Acetyl (Protein N-term))AAAYLDPNLNHTPNSST_			1	0	0	Q05397;Q05397-5;Q05397-7	Q05397	Q05397	PTK2	Focal adhesion kinase 1	MULTI-MSMS	220705KMo_TFA02_rep2	TFA02_rep2	914.429	2	914.429	1826.84	-0.65742	-0.00060116	-0.11983	-0.00010957	-0.77725	-0.00071074	914.429	62.326	0.56735	62.326	62.042	62.609	0	25	11	3	0	0	0	3.4404e-05	1	26379	54.776	48.931	1	3092100
AAAYLDPNLNHTPNSST	17	Acetyl (Protein N-term)	_(Acetyl (Protein N-term))AAAYLDPNLNHTPNSST_			1	0	0	Q05397;Q05397-5;Q05397-7	Q05397	Q05397	PTK2	Focal adhesion kinase 1	MULTI-MSMS	220705KMo_TFA02_rep3	TFA02_rep3	914.429	2	914.429	1826.84	-0.73515	-0.00067224	0.24374	0.00022289	-0.49141	-0.00044936	914.93	62.087	0.64954	62.087	61.812	62.462	0	18	12	2	0	0	0	3.5321e-09	1	35190	76.655	60.023	1	4305000
AADISESSGADC	12	Acetyl (Protein N-term)	_(Acetyl (Protein N-term))AADISESSGADC_			1	0	0	O43583	O43583	O43583	DENR	Density-regulated protein	MULTI-MSMS	220705KMo_TFA05_rep1	TFA05_rep1	612.738	2	612.738	1223.46	-0.63815	-0.00039102	0.053139	3.256e-05	-0.58501	-0.00035846	612.738	42.152	1.4638	42.152	41.641	43.105	0	92	29	5	0	0	0	1.3136e-20	2	14178	135.83	135.04	1	133700000
AADISESSGADC	12	Acetyl (Protein N-term)	_(Acetyl (Protein N-term))AADISESSGADC_			1	0	0	O43583	O43583	O43583	DENR	Density-regulated protein	MULTI-MSMS	220705KMo_TFA05_rep2	TFA05_rep2	612.738	2	612.738	1223.46	-0.27414	-0.00016798	-0.36555	-0.00022399	-0.63969	-0.00039196	612.738	42.224	1.1527	42.224	41.694	42.846	0	89	25	6	0	0	0	1.6277e-60	2	13455	171.73	171.73	1	154960000
AADISESSGADC	12	Acetyl (Protein N-term)	_(Acetyl (Protein N-term))AADISESSGADC_			1	0	0	O43583	O43583	O43583	DENR	Density-regulated protein	MULTI-MSMS	220705KMo_TFA05_rep3	TFA05_rep3	612.738	2	612.738	1223.46	-0.42231	-0.00025877	-0.25286	-0.00015494	-0.67517	-0.0004137	612.738	42.22	0.97268	42.22	41.834	42.807	0	178	42	6	0	0	0	1.6277e-60	1	11887	171.73	171.73	1	105950000
AADISESSGADC	12	Acetyl (Protein N-term)	_(Acetyl (Protein N-term))AADISESSGADC_			1	0	0	O43583	O43583	O43583	DENR	Density-regulated protein	MULTI-MSMS	220705KMo_KCl_rep1	KCl_rep1	612.738	2	612.738	1223.46	-0.25958	-0.00015906	-0.37811	-0.00023168	-0.63769	-0.00039074	612.738	41.68	0.98899	41.68	41.192	42.181	7.1054e-15	79	20	6	0	0	0	3.0811e-106	1	13804	197.3	197.3	1	118820000
AADISESSGADC	12	Acetyl (Protein N-term)	_(Acetyl (Protein N-term))AADISESSGADC_			1	0	0	O43583	O43583	O43583	DENR	Density-regulated protein	MULTI-MSMS	220705KMo_KCl_rep2	KCl_rep2	612.738	2	612.738	1223.46	-0.40167	-0.00024612	-0.344	-0.00021078	-0.74567	-0.0004569	612.738	35.635	0.74491	35.635	35.218	35.963	0	76	23	4	0	0	0	1.6353e-10	1	9489	124.23	124.23	1	7740800
AADISESSGADC	12	Acetyl (Protein N-term)	_(Acetyl (Protein N-term))AADISESSGADC_			1	0	0	O43583	O43583	O43583	DENR	Density-regulated protein	MULTI-MSMS	220705KMo_KCl_rep2	KCl_rep2	612.738	2	612.738	1223.46	-0.33787	-0.00020703	-0.26942	-0.00016508	-0.60729	-0.00037211	612.738	42.093	1.0646	42.093	41.645	42.709	0	79	24	6	0	0	0	4.1513e-22	2	13867	143.45	143.45	1	120670000
AADISESSGADC	12	Acetyl (Protein N-term)	_(Acetyl (Protein N-term))AADISESSGADC_			1	0	0	O43583	O43583	O43583	DENR	Density-regulated protein	MULTI-MSMS	220705KMo_KCl_rep3	KCl_rep3	612.738	2	612.738	1223.46	-0.23296	-0.00014274	-0.34696	-0.00021259	-0.57991	-0.00035534	612.738	35.532	0.73163	35.532	35.042	35.774	0	79	45	4	0	0	0	2.8376e-05	2	8950	91.853	91.853	1	7736300
AADISESSGADC	12	Acetyl (Protein N-term)	_(Acetyl (Protein N-term))AADISESSGADC_			1	0	0	O43583	O43583	O43583	DENR	Density-regulated protein	MULTI-MSMS	220705KMo_KCl_rep3	KCl_rep3	612.738	2	612.738	1223.46	-0.23936	-0.00014666	-0.40581	-0.00024865	-0.64516	-0.00039532	612.738	42.164	1.163	42.164	41.693	42.856	0	98	29	5	0	0	0	9.3517e-21	2	13729	138.1	138.1	1	131940000
AADISESSGADC	12	Acetyl (Protein N-term)	_(Acetyl (Protein N-term))AADISESSGADC_			1	0	0	O43583	O43583	O43583	DENR	Density-regulated protein	MULTI-MSMS	220705KMo_TFA02_rep1	TFA02_rep1	612.738	2	612.738	1223.46	-0.55345	-0.00033912	-0.10049	-6.1573e-05	-0.65394	-0.00040069	612.738	42.141	1.182	42.141	41.63	42.812	0	78	23	6	0	0	0	1.29e-10	2	13891	124.98	123.99	1	118290000
AADISESSGADC	12	Acetyl (Protein N-term)	_(Acetyl (Protein N-term))AADISESSGADC_			1	0	0	O43583	O43583	O43583	DENR	Density-regulated protein	MULTI-MSMS	220705KMo_TFA02_rep2	TFA02_rep2	612.738	2	612.738	1223.46	-0.2491	-0.00015263	-0.27552	-0.00016882	-0.52462	-0.00032145	612.738	42.324	1.0652	42.324	41.806	42.871	0	169	48	5	0	0	0	2.5835e-15	3	12726	134.48	134.48	1	155720000
AADISESSGADC	12	Acetyl (Protein N-term)	_(Acetyl (Protein N-term))AADISESSGADC_			1	0	0	O43583	O43583	O43583	DENR	Density-regulated protein	MULTI-MSMS	220705KMo_TFA02_rep3	TFA02_rep3	613.239	2	612.738	1223.46	-0.58246	-0.00035689	-0.034855	-2.1357e-05	-0.61731	-0.00037825	612.738	42.419	0.89743	42.419	41.954	42.851	0	56	17	5	0	0	0	1.669e-07	2	20721	111.95	111.16	1	130990000
AADISESSGADCKGDP	16	Acetyl (Protein N-term)	_(Acetyl (Protein N-term))AADISESSGADCKGDP_			1	0	1	O43583	O43583	O43583	DENR	Density-regulated protein	MULTI-MSMS	220705KMo_TFA05_rep1	TFA05_rep1	811.336	2	811.336	1620.66	-0.6938	-0.00056291	0.038314	3.1086e-05	-0.65549	-0.00053182	811.336	40.685	0.67593	40.685	40.352	41.028	7.1054e-15	39	13	4	0	0	0	5.5215e-06	1	12894	68.44	64.553	1	3207700
AADISESSGADCKGDP	16	Acetyl (Protein N-term)	_(Acetyl (Protein N-term))AADISESSGADCKGDP_			1	0	1	O43583	O43583	O43583	DENR	Density-regulated protein	MULTI-MSMS	220705KMo_TFA05_rep2	TFA05_rep2	811.335	2	811.336	1620.66	-0.49895	-0.00040482	-0.13509	-0.0001096	-0.63404	-0.00051442	811.336	40.414	0.76963	40.414	40.105	40.874	0	48	19	3	0	0	0	6.0891e-12	1	11984	96.64	92.753	1	4261100
AADISESSGADCKGDP	16	Acetyl (Protein N-term)	_(Acetyl (Protein N-term))AADISESSGADCKGDP_			1	0	1	O43583	O43583	O43583	DENR	Density-regulated protein	MULTI-MSMS	220705KMo_TFA05_rep3	TFA05_rep3	811.336	2	811.336	1620.66	-0.62891	-0.00051025	-0.097834	-7.9377e-05	-0.72674	-0.00058963	811.336	40.27	0.60682	40.27	40.093	40.7	7.1054e-15	85	34	3	0	0	0	4.2781e-05	1	10517	57.348	57.348	1	1874600
AADISESSGADCKGDP	16	Acetyl (Protein N-term)	_(Acetyl (Protein N-term))AADISESSGADCKGDP_			1	0	1	O43583	O43583	O43583	DENR	Density-regulated protein	MULTI-MSMS	220705KMo_KCl_rep1	KCl_rep1	811.336	2	811.336	1620.66	-0.6767	-0.00054903	-0.073657	-5.976e-05	-0.75035	-0.00060879	811.336	40.59	0.57146	40.59	40.306	40.878	0	34	12	4	0	0	0	2.7197e-12	2	12817	100.72	96.835	1	4175500
AADISESSGADCKGDP	16	Acetyl (Protein N-term)	_(Acetyl (Protein N-term))AADISESSGADCKGDP_			1	0	1	O43583	O43583	O43583	DENR	Density-regulated protein	MULTI-MSMS	220705KMo_KCl_rep2	KCl_rep2	811.837	2	811.336	1620.66	-0.5127	-0.00041597	-0.04093	-3.3208e-05	-0.55363	-0.00044918	811.336	40.508	0.61775	40.508	40.183	40.801	0	38	13	4	0	0	0	1.2051e-16	1	12794	113.77	109.88	1	3657600
AADISESSGADCKGDP	16	Acetyl (Protein N-term)	_(Acetyl (Protein N-term))AADISESSGADCKGDP_			1	0	1	O43583	O43583	O43583	DENR	Density-regulated protein	MULTI-MSMS	220705KMo_KCl_rep3	KCl_rep3	811.837	2	811.336	1620.66	-0.61266	-0.00049707	0.13574	0.00011013	-0.47691	-0.00038694	811.336	40.371	0.69594	40.371	40.082	40.778	-7.1054e-15	31	14	3	0	0	0	7.0805e-12	1	12250	95.401	92.781	1	3353600
AADISESSGADCKGDP	16	Acetyl (Protein N-term)	_(Acetyl (Protein N-term))AADISESSGADCKGDP_			1	0	1	O43583	O43583	O43583	DENR	Density-regulated protein	MULTI-MSMS	220705KMo_TFA02_rep1	TFA02_rep1	811.837	2	811.336	1620.66	-0.7918	-0.00064242	0.39619	0.00032144	-0.39561	-0.00032098	811.336	40.625	0.51144	40.625	40.511	41.022	0	72	28	3	0	0	0	9.734e-12	2	12661	91.961	88.074	1	5325300
AADISESSGADCKGDP	16	Acetyl (Protein N-term)	_(Acetyl (Protein N-term))AADISESSGADCKGDP_			1	0	1	O43583	O43583	O43583	DENR	Density-regulated protein	MULTI-MSMS	220705KMo_TFA02_rep2	TFA02_rep2	811.837	2	811.336	1620.66	-0.48443	-0.00039304	-0.054819	-4.4476e-05	-0.53925	-0.00043751	811.837	40.425	0.69999	40.425	40.149	40.849	0	53	22	3	0	0	0	2.2635e-07	2	11529	72.652	68.765	1	4213400
AADISESSGADCKGDP	16	Acetyl (Protein N-term)	_(Acetyl (Protein N-term))AADISESSGADCKGDP_			1	0	1	O43583	O43583	O43583	DENR	Density-regulated protein	MULTI-MSMS	220705KMo_TFA02_rep3	TFA02_rep3	811.335	2	811.336	1620.66	-0.47879	-0.00038846	-0.6839	-0.00055488	-1.1627	-0.00094334	811.336	40.198	0.49924	40.198	39.917	40.417	0	19	9	3	0	0	0	8.9244e-12	1	19126	93.011	89.124	1	2891800
AADISESSGADCKGDPRNSA	20	Acetyl (Protein N-term)	_(Acetyl (Protein N-term))AADISESSGADCKGDPRNSA_			1	0	2	O43583	O43583	O43583	DENR	Density-regulated protein	MULTI-MSMS	220705KMo_TFA05_rep1	TFA05_rep1	1025.94	2	1025.44	2048.87	-0.9094	-0.00093254	-0.13201	-0.00013537	-1.0414	-0.0010679	1025.94	37.979	0.81818	37.979	37.465	38.284	0	68	21	5	0	0	0	9.9897e-05	1	10882	50.563	50.563	1	6761200
AADISESSGADCKGDPRNSA	20	Acetyl (Protein N-term)	_(Acetyl (Protein N-term))AADISESSGADCKGDPRNSA_			1	0	2	O43583	O43583	O43583	DENR	Density-regulated protein	MULTI-MSMS	220705KMo_TFA05_rep1	TFA05_rep1	683.964	3	683.964	2048.87	-0.92082	-0.0006298	0.26291	0.00017982	-0.65791	-0.00044998	683.964	38.021	0.95895	38.021	37.402	38.361	0	90	25	6	0	0	0	4.4138e-07	1	11172	58.997	58.489	1	14382000
AADISESSGADCKGDPRNSA	20	Acetyl (Protein N-term)	_(Acetyl (Protein N-term))AADISESSGADCKGDPRNSA_			1	0	2	O43583	O43583	O43583	DENR	Density-regulated protein	MULTI-MSMS	220705KMo_TFA05_rep2	TFA05_rep2	684.298	3	683.964	2048.87	-0.56893	-0.00038913	-0.11214	-7.67e-05	-0.68107	-0.00046583	683.964	37.787	1.1267	37.787	37.053	38.18	0	100	33	6	0	0	0	2.3398e-24	1	10213	100.67	99.674	1	15629000
AADISESSGADCKGDPRNSA	20	Acetyl (Protein N-term)	_(Acetyl (Protein N-term))AADISESSGADCKGDPRNSA_			1	0	2	O43583	O43583	O43583	DENR	Density-regulated protein	MULTI-MSMS	220705KMo_TFA05_rep2	TFA05_rep2	1025.94	2	1025.44	2048.87	-0.80673	-0.00082725	-0.29971	-0.00030733	-1.1064	-0.0011346	1025.44	37.803	0.77857	37.803	37.32	38.098	0	67	22	5	0	0	0	2.9919e-28	1	10273	114.56	112.8	1	6770200
AADISESSGADCKGDPRNSA	20	Acetyl (Protein N-term)	_(Acetyl (Protein N-term))AADISESSGADCKGDPRNSA_			1	0	2	O43583	O43583	O43583	DENR	Density-regulated protein	MULTI-MSMS	220705KMo_TFA05_rep3	TFA05_rep3	1025.94	2	1025.44	2048.87	-0.82942	-0.00085053	-0.29241	-0.00029984	-1.1218	-0.0011504	1025.44	37.699	0.54404	37.699	37.347	37.891	7.1054e-15	96	32	4	0	0	0	9.9897e-05	2	8990	50.563	50.563	1	3043700
AADISESSGADCKGDPRNSA	20	Acetyl (Protein N-term)	_(Acetyl (Protein N-term))AADISESSGADCKGDPRNSA_			1	0	2	O43583	O43583	O43583	DENR	Density-regulated protein	MULTI-MSMS	220705KMo_TFA05_rep3	TFA05_rep3	684.298	3	683.964	2048.87	-0.65145	-0.00044557	-0.1733	-0.00011853	-0.82475	-0.0005641	684.298	37.696	0.66377	37.696	37.301	37.965	0	143	39	5	0	0	0	2.2167e-21	1	8948	93.371	93.371	1	8635800
AADISESSGADCKGDPRNSA	20	Acetyl (Protein N-term)	_(Acetyl (Protein N-term))AADISESSGADCKGDPRNSA_			1	0	2	O43583	O43583	O43583	DENR	Density-regulated protein	MULTI-MSMS	220705KMo_TFA02_rep1	TFA02_rep1	684.298	3	683.964	2048.87	-0.31195	-0.00021336	-0.33169	-0.00022686	-0.64364	-0.00044022	684.299	38.036	0.90337	38.036	37.402	38.306	0	80	24	6	0	0	0	1.1768e-24	1	10957	102.37	102.37	1	10719000
AADISESSGADCKGDPRNSA	20	Acetyl (Protein N-term)	_(Acetyl (Protein N-term))AADISESSGADCKGDPRNSA_			1	0	2	O43583	O43583	O43583	DENR	Density-regulated protein	MULTI-MSMS	220705KMo_TFA02_rep2	TFA02_rep2	683.964	3	683.964	2048.87	-0.44661	-0.00030547	-0.088584	-6.0588e-05	-0.5352	-0.00036606	684.299	37.782	0.90529	37.782	37.181	38.086	7.1054e-15	102	37	5	0	0	0	2.6571e-24	1	9672	100.21	99.993	1	7531800
AADISESSGADCKGDPRNSA	20	Acetyl (Protein N-term)	_(Acetyl (Protein N-term))AADISESSGADCKGDPRNSA_			1	0	2	O43583	O43583	O43583	DENR	Density-regulated protein	MULTI-MSMS	220705KMo_TFA02_rep2	TFA02_rep2	1025.44	2	1025.44	2048.87	-0.81329	-0.00083398	-0.11981	-0.00012286	-0.9331	-0.00095684	1025.94	37.766	0.55707	37.766	37.461	38.019	0	64	21	4	0	0	0	0.0004742	1	9739	41.644	41.644	1	4877700
AADISESSGADCKGDPRNSA	20	Acetyl (Protein N-term)	_(Acetyl (Protein N-term))AADISESSGADCKGDPRNSA_			1	0	2	O43583	O43583	O43583	DENR	Density-regulated protein	MULTI-MSMS	220705KMo_TFA02_rep3	TFA02_rep3	683.964	3	683.964	2048.87	-0.65826	-0.00045022	-0.11044	-7.5539e-05	-0.7687	-0.00052576	684.298	37.516	0.54748	37.516	37.214	37.761	0	30	10	4	0	0	0	2.5687e-05	1	17020	42.309	41.882	1	7572200
AADISESSGADCKGDPRNSA	20	Acetyl (Protein N-term)	_(Acetyl (Protein N-term))AADISESSGADCKGDPRNSA_			1	0	2	O43583	O43583	O43583	DENR	Density-regulated protein	MULTI-MSMS	220705KMo_TFA02_rep3	TFA02_rep3	1025.44	2	1025.44	2048.87	-0.80799	-0.00082855	-0.2457	-0.00025195	-1.0537	-0.0010805	1025.44	37.533	0.59709	37.533	37.164	37.761	0	29	11	4	0	0	0	1.3961e-24	1	17042	105.14	103.37	1	5351700
AADSDDGAVSAPAASDGGVS	20	Unmodified	_AADSDDGAVSAPAASDGGVS_			0	0	0	Q96GM8	Q96GM8	Q96GM8	TOE1	Target of EGR1 protein 1	MULTI-MSMS	220705KMo_TFA05_rep1	TFA05_rep1	860.368	2	860.369	1718.72	-0.95546	-0.00082205	0.47461	0.00040834	-0.48086	-0.00041371	860.369	37.765	0.50633	37.765	37.465	37.972	7.1054e-15	53	14	4	0	0	0	3.5027e-06	1	10781	62.338	47.137	1	5690800
AADSDDGAVSAPAASDGGVS	20	Unmodified	_AADSDDGAVSAPAASDGGVS_			0	0	0	Q96GM8	Q96GM8	Q96GM8	TOE1	Target of EGR1 protein 1	MULTI-MSMS	220705KMo_TFA05_rep2	TFA05_rep2	860.87	2	860.369	1718.72	-0.98233	-0.00084517	0.28464	0.0002449	-0.69769	-0.00060027	860.369	37.617	0.49895	37.617	37.29	37.789	0	55	15	5	0	0	0	0.0048766	1	9912	35.523	32.3	1	4446300
AADSDDGAVSAPAASDGGVS	20	Unmodified	_AADSDDGAVSAPAASDGGVS_			0	0	0	Q96GM8	Q96GM8	Q96GM8	TOE1	Target of EGR1 protein 1	MULTI-MSMS	220705KMo_TFA05_rep3	TFA05_rep3	860.368	2	860.369	1718.72	-0.87638	-0.00075401	0.2746	0.00023626	-0.60178	-0.00051775	860.369	37.484	0.4459	37.484	37.229	37.674	0	81	28	4	0	0	0	0.038066	1	8679	28.206	28.206	1	2257200
AADSDDGAVSAPAASDGGVS	20	Unmodified	_AADSDDGAVSAPAASDGGVS_			0	0	0	Q96GM8	Q96GM8	Q96GM8	TOE1	Target of EGR1 protein 1	MULTI-MSMS	220705KMo_KCl_rep1	KCl_rep1	860.369	2	860.369	1718.72	-0.75977	-0.00065369	0.12014	0.00010336	-0.63964	-0.00055032	860.369	37.64	0.51978	37.64	37.338	37.858	0	50	15	4	0	0	0	0.040578	1	10664	27.862	14.434	1	5481100
AADSDDGAVSAPAASDGGVS	20	Unmodified	_AADSDDGAVSAPAASDGGVS_			0	0	0	Q96GM8	Q96GM8	Q96GM8	TOE1	Target of EGR1 protein 1	MULTI-MSMS	220705KMo_KCl_rep2	KCl_rep2	860.368	2	860.369	1718.72	-1.2736	-0.0010958	0.80935	0.00069634	-0.46429	-0.00039946	860.369	37.622	0.46043	37.622	37.311	37.771	0	29	10	4	0	0	0	0.00064145	1	10678	41.242	18.006	1	4404300
AADSDDGAVSAPAASDGGVS	20	Unmodified	_AADSDDGAVSAPAASDGGVS_			0	0	0	Q96GM8	Q96GM8	Q96GM8	TOE1	Target of EGR1 protein 1	MULTI-MSMS	220705KMo_KCl_rep3	KCl_rep3	860.87	2	860.369	1718.72	-0.94635	-0.00081421	0.28869	0.00024838	-0.65766	-0.00056583	860.369	37.532	0.4357	37.532	37.242	37.678	0	30	10	4	0	0	0	3.9098e-12	1	10145	78.903	67.37	1	3453000
AADSDDGAVSAPAASDGGVS	20	Unmodified	_AADSDDGAVSAPAASDGGVS_			0	0	0	Q96GM8	Q96GM8	Q96GM8	TOE1	Target of EGR1 protein 1	MULTI-MSMS	220705KMo_TFA02_rep1	TFA02_rep1	861.215	2	860.369	1718.72	-0.61952	-0.00053301	0.063107	5.4295e-05	-0.55641	-0.00047872	860.369	37.736	0.51599	37.736	37.434	37.95	0	50	14	4	0	0	0	7.1421e-09	1	10734	69.815	69.815	1	5003700
AADSDDGAVSAPAASDGGVS	20	Unmodified	_AADSDDGAVSAPAASDGGVS_			0	0	0	Q96GM8	Q96GM8	Q96GM8	TOE1	Target of EGR1 protein 1	MSMS	220705KMo_TFA02_rep3	TFA02_rep3	860.369	2	860.369	1718.72	NaN	NaN	NaN	NaN	NaN	NaN	NaN	37.408	1	37.408	36.908	37.908	0				0	0	0	3.138e-22	1	17002	90.434	76.199	1
AADSDDGAVSAPAASDGGVS	20	Acetyl (Protein N-term)	_(Acetyl (Protein N-term))AADSDDGAVSAPAASDGGVS_			1	0	0	Q96GM8	Q96GM8	Q96GM8	TOE1	Target of EGR1 protein 1	MULTI-MSMS	220705KMo_KCl_rep1	KCl_rep1	881.875	2	881.374	1760.73	-0.55689	-0.00049083	-0.1316	-0.00011598	-0.68849	-0.00060681	881.374	44.912	0.49986	44.912	44.737	45.237	0	13	9	2	0	0	0	1.9007e-05	1	16036	45.257	40.916	1	1257100
AADTQVSETL	10	Acetyl (Protein N-term)	_(Acetyl (Protein N-term))AADTQVSETL_			1	0	0	Q92616	Q92616	Q92616	GCN1L1	Translational activator GCN1	MULTI-MSMS	220705KMo_TFA05_rep1	TFA05_rep1	538.759	2	538.759	1075.5	-0.20111	-0.00010835	0.37202	0.00020043	0.17091	9.2077e-05	538.759	55.683	1.0958	55.683	55.234	56.33	0	65	21	5	0	0	0	0.00073407	2	23456	77.058	66.184	1	9724100
AADTQVSETL	10	Acetyl (Protein N-term)	_(Acetyl (Protein N-term))AADTQVSETL_			1	0	0	Q92616	Q92616	Q92616	GCN1L1	Translational activator GCN1	MULTI-MSMS	220705KMo_TFA05_rep2	TFA05_rep2	538.759	2	538.759	1075.5	-0.12688	-6.836e-05	0.085475	4.605e-05	-0.04141	-2.231e-05	538.759	55.777	0.74169	55.777	55.453	56.194	7.1054e-15	40	14	4	0	0	0	0.00083173	1	22543	71.342	67.596	1	8345000
AADTQVSETL	10	Acetyl (Protein N-term)	_(Acetyl (Protein N-term))AADTQVSETL_			1	0	0	Q92616	Q92616	Q92616	GCN1L1	Translational activator GCN1	MULTI-MSMS	220705KMo_TFA05_rep3	TFA05_rep3	538.759	2	538.759	1075.5	-0.13465	-7.2545e-05	0.091533	4.9314e-05	-0.04312	-2.3231e-05	538.759	55.775	0.70814	55.775	55.393	56.101	-7.1054e-15	44	20	3	0	0	0	0.003389	1	20782	51.854	47.315	1	4759200
AADTQVSETL	10	Acetyl (Protein N-term)	_(Acetyl (Protein N-term))AADTQVSETL_			1	0	0	Q92616	Q92616	Q92616	GCN1L1	Translational activator GCN1	MULTI-MSMS	220705KMo_KCl_rep1	KCl_rep1	539.266	2	538.759	1075.5	-0.1344	-7.2411e-05	0.78676	0.00042387	0.65236	0.00035146	538.759	55.627	1.1805	55.627	54.941	56.122	0	72	23	5	0	0	0	0.0020784	1	23633	57.177	52.583	1	8404200
AADTQVSETL	10	Acetyl (Protein N-term)	_(Acetyl (Protein N-term))AADTQVSETL_			1	0	0	Q92616	Q92616	Q92616	GCN1L1	Translational activator GCN1	MULTI-MSMS	220705KMo_KCl_rep2	KCl_rep2	538.759	2	538.759	1075.5	-0.085078	-4.5837e-05	-0.030218	-1.628e-05	-0.1153	-6.2117e-05	538.759	55.762	0.74847	55.762	55.455	56.204	-7.1054e-15	24	14	2	0	0	0	0.00068556	1	23871	67.981	64.234	1	5911100
AADTQVSETL	10	Acetyl (Protein N-term)	_(Acetyl (Protein N-term))AADTQVSETL_			1	0	0	Q92616	Q92616	Q92616	GCN1L1	Translational activator GCN1	MULTI-MSMS	220705KMo_KCl_rep3	KCl_rep3	538.759	2	538.759	1075.5	-0.21877	-0.00011787	0.18997	0.00010235	-0.028806	-1.552e-05	538.759	55.79	0.68445	55.79	55.365	56.05	-7.1054e-15	33	13	4	0	0	0	0.00073407	1	23180	77.058	73.311	1	6948400
AADTQVSETL	10	Acetyl (Protein N-term)	_(Acetyl (Protein N-term))AADTQVSETL_			1	0	0	Q92616	Q92616	Q92616	GCN1L1	Translational activator GCN1	MULTI-MSMS	220705KMo_TFA02_rep2	TFA02_rep2	538.759	2	538.759	1075.5	-0.17022	-9.1709e-05	0.10608	5.7154e-05	-0.064138	-3.4555e-05	538.759	55.867	0.79323	55.867	55.461	56.254	0	26	15	2	0	0	0	0.00073407	1	21398	77.058	73.311	1	6600600
AADTQVSETL	10	Acetyl (Protein N-term)	_(Acetyl (Protein N-term))AADTQVSETL_			1	0	0	Q92616	Q92616	Q92616	GCN1L1	Translational activator GCN1	MULTI-MSMS	220705KMo_TFA02_rep3	TFA02_rep3	538.759	2	538.759	1075.5	-0.049333	-2.6579e-05	-0.084339	-4.5438e-05	-0.13367	-7.2017e-05	538.759	55.719	0.64571	55.719	55.457	56.103	-7.1054e-15	29	12	3	0	0	0	0.00060261	1	30264	66.073	62.327	1	6816400
AADTQVSETLK	11	Acetyl (Protein N-term)	_(Acetyl (Protein N-term))AADTQVSETLK_			1	0	1	Q92616	Q92616	Q92616	GCN1L1	Translational activator GCN1	MULTI-MSMS	220705KMo_TFA05_rep1	TFA05_rep1	602.807	2	602.806	1203.6	-0.06359	-3.8333e-05	-0.2563	-0.0001545	-0.31989	-0.00019283	602.806	44.45	0.93348	44.45	44.238	45.171	-7.1054e-15	59	25	4	0	0	0	1.3316e-59	1	15563	167.67	159.84	1	37816000
AADTQVSETLK	11	Acetyl (Protein N-term)	_(Acetyl (Protein N-term))AADTQVSETLK_			1	0	1	Q92616	Q92616	Q92616	GCN1L1	Translational activator GCN1	MULTI-MSMS	220705KMo_TFA05_rep2	TFA05_rep2	602.807	2	602.806	1203.6	-0.18353	-0.00011063	-0.11217	-6.7619e-05	-0.2957	-0.00017825	602.806	44.135	0.42126	44.135	43.912	44.333	7.1054e-15	78	35	3	0	0	0	1.8573e-60	3	14625	174.41	167.72	1	40886000
AADTQVSETLK	11	Acetyl (Protein N-term)	_(Acetyl (Protein N-term))AADTQVSETLK_			1	0	1	Q92616	Q92616	Q92616	GCN1L1	Translational activator GCN1	MULTI-MSMS	220705KMo_TFA05_rep3	TFA05_rep3	602.806	2	602.806	1203.6	-0.446	-0.00026885	-0.16481	-9.9351e-05	-0.61082	-0.0003682	602.806	43.759	0.059647	43.759	43.73	43.79	0	7	5	2	0	0	0	1.077e-09	2	12869	121.83	100.93	1	3986100
AADTQVSETLK	11	Acetyl (Protein N-term)	_(Acetyl (Protein N-term))AADTQVSETLK_			1	0	1	Q92616	Q92616	Q92616	GCN1L1	Translational activator GCN1	MULTI-MSMS	220705KMo_TFA05_rep3	TFA05_rep3	602.806	2	602.806	1203.6	-0.45028	-0.00027143	0.19625	0.0001183	-0.25403	-0.00015313	602.806	43.952	0.39953	43.952	43.77	44.17	0	83	35	3	0	0	0	2.8054e-05	1	13075	100.79	91.006	1	24292000
AADTQVSETLK	11	Acetyl (Protein N-term)	_(Acetyl (Protein N-term))AADTQVSETLK_			1	0	1	Q92616	Q92616	Q92616	GCN1L1	Translational activator GCN1	MULTI-MSMS	220705KMo_KCl_rep1	KCl_rep1	602.806	2	602.806	1203.6	-0.25943	-0.00015639	0.11263	6.7895e-05	-0.1468	-8.8494e-05	602.806	44.613	0.91824	44.613	44.268	45.187	0	41	19	4	0	0	0	1.9603e-144	1	15717	212.03	203.5	1	33383000
AADTQVSETLK	11	Acetyl (Protein N-term)	_(Acetyl (Protein N-term))AADTQVSETLK_			1	0	1	Q92616	Q92616	Q92616	GCN1L1	Translational activator GCN1	MULTI-MSMS	220705KMo_KCl_rep2	KCl_rep2	602.806	2	602.806	1203.6	-0.28973	-0.00017465	-0.12243	-7.3799e-05	-0.41215	-0.00024845	602.806	44.3	0.52344	44.3	44.101	44.624	0	76	28	3	0	0	0	1.8573e-60	1	15477	174.41	167.72	1	30692000
AADTQVSETLK	11	Acetyl (Protein N-term)	_(Acetyl (Protein N-term))AADTQVSETLK_			1	0	1	Q92616	Q92616	Q92616	GCN1L1	Translational activator GCN1	MULTI-MSMS	220705KMo_KCl_rep3	KCl_rep3	603.297	2	602.806	1203.6	-0.26323	-0.00015868	-0.12516	-7.5446e-05	-0.38839	-0.00023413	602.806	44.076	0.431	44.076	43.841	44.272	0	66	30	3	0	0	0	3.6306e-60	2	15032	173.37	166.48	1	30874000
AADTQVSETLK	11	Acetyl (Protein N-term)	_(Acetyl (Protein N-term))AADTQVSETLK_			1	0	1	Q92616	Q92616	Q92616	GCN1L1	Translational activator GCN1	MULTI-MSMS	220705KMo_TFA02_rep1	TFA02_rep1	602.806	2	602.806	1203.6	-0.27501	-0.00016578	0.023354	1.4078e-05	-0.25165	-0.0001517	602.806	44.503	1.229	44.503	44.235	45.464	0	52	26	4	0	0	0	8.4727e-244	1	15332	245.57	235.34	1	41037000
AADTQVSETLK	11	Acetyl (Protein N-term)	_(Acetyl (Protein N-term))AADTQVSETLK_			1	0	1	Q92616	Q92616	Q92616	GCN1L1	Translational activator GCN1	MULTI-MSMS	220705KMo_TFA02_rep2	TFA02_rep2	602.806	2	602.806	1203.6	-0.24032	-0.00014487	-0.012204	-7.3564e-06	-0.25252	-0.00015222	602.806	44.137	1.0061	44.137	43.898	44.904	7.1054e-15	106	55	3	0	0	0	8.6636e-48	3	13852	161.17	155.95	1	37145000
AADTQVSETLK	11	Acetyl (Protein N-term)	_(Acetyl (Protein N-term))AADTQVSETLK_			1	0	1	Q92616	Q92616	Q92616	GCN1L1	Translational activator GCN1	MULTI-MSMS	220705KMo_TFA02_rep3	TFA02_rep3	602.806	2	602.806	1203.6	-0.34434	-0.00020757	0.049722	2.9972e-05	-0.29462	-0.0001776	602.806	43.811	0.54957	43.811	43.478	44.027	0	44	19	3	0	0	0	5.1506e-20	1	21829	135.86	131.41	1	30323000
AADTQVSETLK	11	Unmodified	_AADTQVSETLK_			0	0	1	Q92616	Q92616	Q92616	GCN1L1	Translational activator GCN1	MULTI-MSMS	220705KMo_TFA02_rep1	TFA02_rep1	581.801	2	581.801	1161.59	-0.14902	-8.6702e-05	0.87369	0.00050832	0.72467	0.00042161	581.801	33.255	0.46128	33.255	33.022	33.483	0	88	29	4	0	0	0	0.019261	1	7689	48.794	37.201	1	3415100
AADTQVSETLK	11	Unmodified	_AADTQVSETLK_			0	0	1	Q92616	Q92616	Q92616	GCN1L1	Translational activator GCN1	MULTI-MSMS	220705KMo_TFA02_rep3	TFA02_rep3	581.801	2	581.801	1161.59	-0.33683	-0.00019597	0.34666	0.00020169	0.0098271	5.7174e-06	581.801	32.337	0.34761	32.337	32.099	32.447	0	11	6	2	0	0	0	0.00086943	1	13274	88.681	73.723	1	2731000
AADVSVTH	8	Acetyl (Protein N-term)	_(Acetyl (Protein N-term))AADVSVTH_			1	0	0	Q8IY67-2;Q8IY67;Q8IY67-3	Q8IY67-2	Q8IY67-2	RAVER1	Ribonucleoprotein PTB-binding 1	MULTI-MSMS	220705KMo_TFA05_rep1	TFA05_rep1	421.206	2	421.206	840.398	-0.1133	-4.7721e-05	0.012259	5.1637e-06	-0.10104	-4.2557e-05	421.206	35.434	0.74626	35.434	35.096	35.843	0	68	21	6	0	0	0	3.508e-09	2	9455	132.94	122.63	1	38596000
AADVSVTH	8	Acetyl (Protein N-term)	_(Acetyl (Protein N-term))AADVSVTH_			1	0	0	Q8IY67-2;Q8IY67;Q8IY67-3	Q8IY67-2	Q8IY67-2	RAVER1	Ribonucleoprotein PTB-binding 1	MULTI-SECPEP	220705KMo_TFA05_rep1	TFA05_rep1	841.807	1	841.405	840.398	-0.56173	-0.00047264	0.30353	0.00025539	-0.2582	-0.00021725	841.405	35.417	0.47367	35.417	35.193	35.667	0	31	12	3	0	0	0	0.01095	1	9476	74.415	64.666	1	6139500
AADVSVTH	8	Acetyl (Protein N-term)	_(Acetyl (Protein N-term))AADVSVTH_			1	0	0	Q8IY67-2;Q8IY67;Q8IY67-3	Q8IY67-2	Q8IY67-2	RAVER1	Ribonucleoprotein PTB-binding 1	MULTI-MSMS	220705KMo_TFA05_rep2	TFA05_rep2	421.206	2	421.206	840.398	-0.24274	-0.00010224	0.13893	5.8517e-05	-0.10382	-4.3728e-05	421.206	35.254	0.8123	35.254	34.714	35.526	0	88	28	5	0	0	0	0.00014359	2	8656	117.7	109.02	1	38465000
AADVSVTH	8	Acetyl (Protein N-term)	_(Acetyl (Protein N-term))AADVSVTH_			1	0	0	Q8IY67-2;Q8IY67;Q8IY67-3	Q8IY67-2	Q8IY67-2	RAVER1	Ribonucleoprotein PTB-binding 1	MULTI-MSMS	220705KMo_TFA05_rep3	TFA05_rep3	421.206	2	421.206	840.398	-0.15917	-6.7045e-05	0.077639	3.2702e-05	-0.081535	-3.4343e-05	421.206	35.09	0.90895	35.09	34.491	35.4	0	205	82	4	0	0	0	3.1313e-06	1	7557	126.24	111.83	1	25262000
AADVSVTH	8	Acetyl (Protein N-term)	_(Acetyl (Protein N-term))AADVSVTH_			1	0	0	Q8IY67-2;Q8IY67;Q8IY67-3	Q8IY67-2	Q8IY67-2	RAVER1	Ribonucleoprotein PTB-binding 1	MULTI-MSMS	220705KMo_KCl_rep1	KCl_rep1	421.206	2	421.206	840.398	-0.10679	-4.4979e-05	-0.035527	-1.4964e-05	-0.14231	-5.9943e-05	421.206	35.352	0.94485	35.352	34.927	35.872	0	84	34	4	0	0	0	7.2322e-09	2	9447	129.96	119.65	1	38232000
AADVSVTH	8	Acetyl (Protein N-term)	_(Acetyl (Protein N-term))AADVSVTH_			1	0	0	Q8IY67-2;Q8IY67;Q8IY67-3	Q8IY67-2	Q8IY67-2	RAVER1	Ribonucleoprotein PTB-binding 1	MULTI-MSMS	220705KMo_KCl_rep2	KCl_rep2	421.206	2	421.206	840.398	-0.16853	-7.0984e-05	0.042788	1.8023e-05	-0.12574	-5.2961e-05	421.206	35.289	0.66695	35.289	34.959	35.626	0	62	20	4	0	0	0	0.0010313	2	9311	86.512	77.829	1	31126000
AADVSVTH	8	Acetyl (Protein N-term)	_(Acetyl (Protein N-term))AADVSVTH_			1	0	0	Q8IY67-2;Q8IY67;Q8IY67-3	Q8IY67-2	Q8IY67-2	RAVER1	Ribonucleoprotein PTB-binding 1	MULTI-MSMS	220705KMo_KCl_rep3	KCl_rep3	421.206	2	421.206	840.398	-0.12584	-5.3003e-05	0.029642	1.2485e-05	-0.096194	-4.0517e-05	421.206	35.146	0.84196	35.146	34.609	35.451	0	82	30	5	0	0	0	3.508e-09	1	8761	132.94	120.51	1	37372000
AADVSVTH	8	Acetyl (Protein N-term)	_(Acetyl (Protein N-term))AADVSVTH_			1	0	0	Q8IY67-2;Q8IY67;Q8IY67-3	Q8IY67-2	Q8IY67-2	RAVER1	Ribonucleoprotein PTB-binding 1	MULTI-MSMS	220705KMo_TFA02_rep1	TFA02_rep1	421.206	2	421.206	840.398	-0.063413	-2.671e-05	-0.017285	-7.2807e-06	-0.080698	-3.3991e-05	421.206	35.468	0.86374	35.468	35.111	35.975	0	68	27	4	0	0	0	0.00014359	2	9307	117.7	107.39	1	36176000
AADVSVTH	8	Acetyl (Protein N-term)	_(Acetyl (Protein N-term))AADVSVTH_			1	0	0	Q8IY67-2;Q8IY67;Q8IY67-3	Q8IY67-2	Q8IY67-2	RAVER1	Ribonucleoprotein PTB-binding 1	MULTI-SECPEP	220705KMo_TFA02_rep1	TFA02_rep1	841.806	1	841.405	840.398	-0.66528	-0.00055977	0.19013	0.00015997	-0.47515	-0.00039979	841.405	35.475	0.51811	35.475	35.179	35.697	0	36	15	3	0	0	0	1.4175e-39	1	9251	162.51	136.41	1	5364900
AADVSVTH	8	Acetyl (Protein N-term)	_(Acetyl (Protein N-term))AADVSVTH_			1	0	0	Q8IY67-2;Q8IY67;Q8IY67-3	Q8IY67-2	Q8IY67-2	RAVER1	Ribonucleoprotein PTB-binding 1	MULTI-MSMS	220705KMo_TFA02_rep2	TFA02_rep2	421.206	2	421.206	840.398	-0.19722	-8.3069e-05	0.095461	4.0209e-05	-0.10175	-4.286e-05	421.206	35.252	0.87769	35.252	34.765	35.643	0	121	45	4	0	0	0	3.508e-09	2	8162	132.94	122.12	1	34624000
AADVSVTH	8	Acetyl (Protein N-term)	_(Acetyl (Protein N-term))AADVSVTH_			1	0	0	Q8IY67-2;Q8IY67;Q8IY67-3	Q8IY67-2	Q8IY67-2	RAVER1	Ribonucleoprotein PTB-binding 1	MULTI-MSMS	220705KMo_TFA02_rep3	TFA02_rep3	421.207	2	421.206	840.398	0.036874	1.5532e-05	1.6446	0.00069273	1.6815	0.00070826	421.207	34.987	1.431	34.987	34.019	35.45	0	63	39	3	0	0	0	0.00059619	1	15117	103.29	96.056	1	38367000
AAEAADLGLGAAVPVEL	17	Acetyl (Protein N-term)	_(Acetyl (Protein N-term))AAEAADLGLGAAVPVEL_			1	0	0	Q9Y5Q8;Q9Y5Q8-2;Q9Y5Q8-3	Q9Y5Q8	Q9Y5Q8	GTF3C5	General transcription factor 3C polypeptide 5	MULTI-MSMS	220705KMo_TFA05_rep1	TFA05_rep1	806.84	2	804.928	1607.84	-0.58283	-0.00046914	-0.080065	-6.4447e-05	-0.6629	-0.00053359	804.927	86.285	0.35026	86.285	86.16	86.51	0	13	6	4	0	0	0	0.00020222	1	45781	46.844	40.539	1	16750000
AAEAADLGLGAAVPVEL	17	Acetyl (Protein N-term)	_(Acetyl (Protein N-term))AAEAADLGLGAAVPVEL_			1	0	0	Q9Y5Q8;Q9Y5Q8-2;Q9Y5Q8-3	Q9Y5Q8	Q9Y5Q8	GTF3C5	General transcription factor 3C polypeptide 5	MULTI-MSMS	220705KMo_TFA05_rep3	TFA05_rep3	804.927	2	804.928	1607.84	-0.66509	-0.00053535	-0.056858	-4.5766e-05	-0.72195	-0.00058111	805.429	86.355	0.28611	86.355	86.195	86.481	0	14	5	5	0	0	0	5.4094e-08	1	40430	71.555	62.367	1	7983300
AAEAADLGLGAAVPVEL	17	Acetyl (Protein N-term)	_(Acetyl (Protein N-term))AAEAADLGLGAAVPVEL_			1	0	0	Q9Y5Q8;Q9Y5Q8-2;Q9Y5Q8-3	Q9Y5Q8	Q9Y5Q8	GTF3C5	General transcription factor 3C polypeptide 5	MULTI-SECPEP	220705KMo_KCl_rep3	KCl_rep3	804.729	2	804.928	1607.84	-0.70949	-0.00057109	0.29637	0.00023856	-0.41311	-0.00033253	804.928	86.341	0.14119	86.341	86.224	86.365	0	6	2	3	0	0	0	1.5348e-34	1	45566	140.07	132.43	1	31363000
AAEAADLGLGAAVPVEL	17	Acetyl (Protein N-term)	_(Acetyl (Protein N-term))AAEAADLGLGAAVPVEL_			1	0	0	Q9Y5Q8;Q9Y5Q8-2;Q9Y5Q8-3	Q9Y5Q8	Q9Y5Q8	GTF3C5	General transcription factor 3C polypeptide 5	MULTI-MSMS	220705KMo_TFA02_rep1	TFA02_rep1	805.429	2	804.928	1607.84	-0.53555	-0.00043108	0.2952	0.00023761	-0.24035	-0.00019346	804.928	86.303	0.15042	86.303	86.178	86.328	0	6	2	3	0	0	0	5.5206e-06	1	45402	60.305	54.664	1	21560000
AAEAADLGLGAAVPVELR	18	Acetyl (Protein N-term)	_(Acetyl (Protein N-term))AAEAADLGLGAAVPVELR_			1	0	1	Q9Y5Q8;Q9Y5Q8-2;Q9Y5Q8-3	Q9Y5Q8	Q9Y5Q8	GTF3C5	General transcription factor 3C polypeptide 5	MULTI-MSMS	220705KMo_TFA05_rep1	TFA05_rep1	882.977	2	882.978	1763.94	-0.93976	-0.00082978	0.5766	0.00050912	-0.36316	-0.00032066	883.48	83.473	0.44756	83.473	83.203	83.651	0	80	25	4	0	0	0	6.9392e-10	2	43678	78.486	72.245	1	2785700
AAEAADLGLGAAVPVELR	18	Acetyl (Protein N-term)	_(Acetyl (Protein N-term))AAEAADLGLGAAVPVELR_			1	0	1	Q9Y5Q8;Q9Y5Q8-2;Q9Y5Q8-3	Q9Y5Q8	Q9Y5Q8	GTF3C5	General transcription factor 3C polypeptide 5	MULTI-MSMS	220705KMo_TFA05_rep2	TFA05_rep2	883.479	2	882.978	1763.94	-0.82989	-0.00073277	0.24654	0.00021769	-0.58335	-0.00051508	883.48	83.302	0.41323	83.302	83.077	83.49	0	22	10	3	0	0	0	5.5341e-19	2	43096	105.19	99.346	1	6861000
AAEAADLGLGAAVPVELR	18	Acetyl (Protein N-term)	_(Acetyl (Protein N-term))AAEAADLGLGAAVPVELR_			1	0	1	Q9Y5Q8;Q9Y5Q8-2;Q9Y5Q8-3	Q9Y5Q8	Q9Y5Q8	GTF3C5	General transcription factor 3C polypeptide 5	MULTI-MSMS	220705KMo_TFA05_rep3	TFA05_rep3	882.977	2	882.978	1763.94	-0.87799	-0.00077524	0.25994	0.00022952	-0.61805	-0.00054573	882.978	83.249	0.34484	83.249	83.028	83.373	-1.4211e-14	117	40	4	0	0	0	1.4339e-12	2	38485	82.543	76.303	1	1465400
AAEAADLGLGAAVPVELR	18	Acetyl (Protein N-term)	_(Acetyl (Protein N-term))AAEAADLGLGAAVPVELR_			1	0	1	Q9Y5Q8;Q9Y5Q8-2;Q9Y5Q8-3	Q9Y5Q8	Q9Y5Q8	GTF3C5	General transcription factor 3C polypeptide 5	MULTI-MSMS	220705KMo_KCl_rep1	KCl_rep1	882.977	2	882.978	1763.94	-0.67041	-0.00059196	0.29406	0.00025965	-0.37635	-0.00033231	882.978	83.781	0.43193	83.781	83.543	83.975	0	47	12	5	0	0	0	1.6768e-16	1	44293	88.075	82.23	1	6219100
AAEAADLGLGAAVPVELR	18	Acetyl (Protein N-term)	_(Acetyl (Protein N-term))AAEAADLGLGAAVPVELR_			1	0	1	Q9Y5Q8;Q9Y5Q8-2;Q9Y5Q8-3	Q9Y5Q8	Q9Y5Q8	GTF3C5	General transcription factor 3C polypeptide 5	MULTI-MSMS	220705KMo_KCl_rep2	KCl_rep2	882.977	2	882.978	1763.94	-0.98197	-0.00086706	0.28555	0.00025214	-0.69642	-0.00061492	882.978	83.361	0.46244	83.361	83.126	83.588	0	56	18	4	0	0	0	4.4264e-23	2	43828	117.92	112.07	1	4185700
AAEAADLGLGAAVPVELR	18	Acetyl (Protein N-term)	_(Acetyl (Protein N-term))AAEAADLGLGAAVPVELR_			1	0	1	Q9Y5Q8;Q9Y5Q8-2;Q9Y5Q8-3	Q9Y5Q8	Q9Y5Q8	GTF3C5	General transcription factor 3C polypeptide 5	MULTI-MSMS	220705KMo_KCl_rep3	KCl_rep3	882.977	2	882.978	1763.94	-0.8143	-0.00071901	0.018959	1.6741e-05	-0.79534	-0.00070227	882.978	83.238	0.40757	83.238	83.007	83.415	0	36	12	4	0	0	0	1.0267e-35	2	43174	140.08	130.65	1	5240300
AAEAADLGLGAAVPVELR	18	Acetyl (Protein N-term)	_(Acetyl (Protein N-term))AAEAADLGLGAAVPVELR_			1	0	1	Q9Y5Q8;Q9Y5Q8-2;Q9Y5Q8-3	Q9Y5Q8	Q9Y5Q8	GTF3C5	General transcription factor 3C polypeptide 5	MULTI-MSMS	220705KMo_TFA02_rep1	TFA02_rep1	882.977	2	882.978	1763.94	-0.76723	-0.00067744	0.208	0.00018366	-0.55923	-0.00049379	883.48	83.684	0.49152	83.684	83.369	83.861	0	43	14	4	0	0	0	1.6335e-25	1	43324	121.28	114.84	1	6252000
AAEAADLGLGAAVPVELR	18	Acetyl (Protein N-term)	_(Acetyl (Protein N-term))AAEAADLGLGAAVPVELR_			1	0	1	Q9Y5Q8;Q9Y5Q8-2;Q9Y5Q8-3	Q9Y5Q8	Q9Y5Q8	GTF3C5	General transcription factor 3C polypeptide 5	MULTI-MSMS	220705KMo_TFA02_rep2	TFA02_rep2	882.978	2	882.978	1763.94	-0.83181	-0.00073447	0.12879	0.00011372	-0.70302	-0.00062075	882.978	83.376	0.41796	83.376	83.152	83.57	0	46	17	4	0	0	0	1.1558e-16	1	41181	91.62	85.38	1	2503800
AAEAADLGLGAAVPVELR	18	Acetyl (Protein N-term)	_(Acetyl (Protein N-term))AAEAADLGLGAAVPVELR_			1	0	1	Q9Y5Q8;Q9Y5Q8-2;Q9Y5Q8-3	Q9Y5Q8	Q9Y5Q8	GTF3C5	General transcription factor 3C polypeptide 5	MULTI-MSMS	220705KMo_TFA02_rep3	TFA02_rep3	882.977	2	882.978	1763.94	-0.82566	-0.00072904	-0.11569	-0.00010215	-0.94134	-0.00083119	882.978	83.227	0.44688	83.227	82.946	83.393	0	25	8	4	0	0	0	7.6364e-23	1	51857	116.51	108	1	5406000
AAEAAGGKY	9	Acetyl (Protein N-term)	_(Acetyl (Protein N-term))AAEAAGGKY_			1	0	1	Q96A65;Q96A65-2	Q96A65	Q96A65	EXOC4	Exocyst complex component 4	MULTI-MSMS	220705KMo_TFA05_rep1	TFA05_rep1	440.214	2	440.214	878.413	-0.045429	-1.9999e-05	0.054596	2.4034e-05	0.0091663	4.0351e-06	440.214	35.815	0.7062	35.815	35.401	36.107	0	50	18	4	0	0	0	0.0054209	1	9460	52.403	45.948	1	15032000
AAEAAGGKY	9	Acetyl (Protein N-term)	_(Acetyl (Protein N-term))AAEAAGGKY_			1	0	1	Q96A65;Q96A65-2	Q96A65	Q96A65	EXOC4	Exocyst complex component 4	MULTI-MSMS	220705KMo_TFA05_rep3	TFA05_rep3	440.214	2	440.214	878.413	-0.17039	-7.501e-05	0.049529	2.1804e-05	-0.12087	-5.3206e-05	440.214	35.32	0.44417	35.32	35.029	35.473	0	102	40	3	0	0	0	0.0016697	1	7726	71.501	65.114	1	11080000
AAEAAGGKY	9	Acetyl (Protein N-term)	_(Acetyl (Protein N-term))AAEAAGGKY_			1	0	1	Q96A65;Q96A65-2	Q96A65	Q96A65	EXOC4	Exocyst complex component 4	MULTI-MSMS	220705KMo_KCl_rep2	KCl_rep2	440.214	2	440.214	878.413	-0.2189	-9.6362e-05	0.21112	9.2936e-05	-0.0077834	-3.4264e-06	440.214	35.632	0.54615	35.632	35.273	35.819	0	39	15	4	0	0	0	0.0052652	1	9314	52.786	46.399	1	7733100
AAEAAGGKY	9	Acetyl (Protein N-term)	_(Acetyl (Protein N-term))AAEAAGGKY_			1	0	1	Q96A65;Q96A65-2	Q96A65	Q96A65	EXOC4	Exocyst complex component 4	MULTI-MSMS	220705KMo_KCl_rep3	KCl_rep3	440.214	2	440.214	878.413	-0.1271	-5.5949e-05	-0.017063	-7.5115e-06	-0.14416	-6.3461e-05	440.214	35.427	0.50614	35.427	35.101	35.607	0	46	19	3	0	0	0	0.0061114	1	8757	50.703	45.165	1	12226000
AAEAAGGKY	9	Acetyl (Protein N-term)	_(Acetyl (Protein N-term))AAEAAGGKY_			1	0	1	Q96A65;Q96A65-2	Q96A65	Q96A65	EXOC4	Exocyst complex component 4	MULTI-MSMS	220705KMo_TFA02_rep1	TFA02_rep1	440.214	2	440.214	878.413	-0.098316	-4.328e-05	0.025739	1.133e-05	-0.072577	-3.195e-05	440.214	35.822	0.61451	35.822	35.515	36.129	0	48	17	4	0	0	0	0.0080974	1	9354	41.429	35.042	1	13378000
AAEAAGGKY	9	Acetyl (Protein N-term)	_(Acetyl (Protein N-term))AAEAAGGKY_			1	0	1	Q96A65;Q96A65-2	Q96A65	Q96A65	EXOC4	Exocyst complex component 4	MULTI-MSMS	220705KMo_TFA02_rep3	TFA02_rep3	440.214	2	440.214	878.413	0.018541	8.1621e-06	-0.21972	-9.6722e-05	-0.20118	-8.856e-05	440.214	35.188	0.60267	35.188	34.761	35.364	0	29	19	2	0	0	0	0.0013385	1	15230	65.88	58.466	1	14635000
AAEADGPLK	9	Acetyl (Protein N-term)	_(Acetyl (Protein N-term))AAEADGPLK_			1	0	1	O75352;O75352-2	O75352	O75352	MPDU1	Mannose-P-dolichol utilization defect 1 protein	MULTI-MSMS	220705KMo_TFA05_rep1	TFA05_rep1	457.235	2	457.235	912.455	-0.39868	-0.00018229	-0.012558	-5.742e-06	-0.41124	-0.00018803	457.235	38.643	0.6358	38.643	38.284	38.919	0	43	20	3	0	0	0	0.0055461	1	11639	55.37	54.68	1	8156200
AAEADGPLK	9	Acetyl (Protein N-term)	_(Acetyl (Protein N-term))AAEADGPLK_			1	0	1	O75352;O75352-2	O75352	O75352	MPDU1	Mannose-P-dolichol utilization defect 1 protein	MULTI-MSMS	220705KMo_TFA05_rep2	TFA05_rep2	457.235	2	457.235	912.455	-0.057179	-2.6144e-05	-0.26208	-0.00011983	-0.31926	-0.00014598	457.235	38.331	0.62063	38.331	37.941	38.562	0	55	25	3	0	0	0	0.0023404	1	10629	62.546	62.546	1	8544200
AAEADGPLK	9	Acetyl (Protein N-term)	_(Acetyl (Protein N-term))AAEADGPLK_			1	0	1	O75352;O75352-2	O75352	O75352	MPDU1	Mannose-P-dolichol utilization defect 1 protein	MULTI-MSMS	220705KMo_TFA05_rep3	TFA05_rep3	457.235	2	457.235	912.455	-0.15951	-7.2936e-05	-0.066994	-3.0632e-05	-0.22651	-0.00010357	457.235	38.057	0.63577	38.057	37.639	38.274	0	96	44	3	0	0	0	0.0055461	1	9197	55.37	53.642	1	5616800
AAEADGPLK	9	Acetyl (Protein N-term)	_(Acetyl (Protein N-term))AAEADGPLK_			1	0	1	O75352;O75352-2	O75352	O75352	MPDU1	Mannose-P-dolichol utilization defect 1 protein	MULTI-MSMS	220705KMo_KCl_rep1	KCl_rep1	457.235	2	457.235	912.455	-0.28995	-0.00013257	-0.34431	-0.00015743	-0.63426	-0.00029001	457.235	38.768	0.60326	38.768	38.423	39.026	0	52	23	3	0	0	0	0.0022116	1	11526	71.692	70.227	1	8187400
AAEADGPLK	9	Acetyl (Protein N-term)	_(Acetyl (Protein N-term))AAEADGPLK_			1	0	1	O75352;O75352-2	O75352	O75352	MPDU1	Mannose-P-dolichol utilization defect 1 protein	MULTI-MSMS	220705KMo_KCl_rep2	KCl_rep2	457.177	2	457.235	912.455	-0.27169	-0.00012423	0.11996	5.4849e-05	-0.15173	-6.9378e-05	457.235	38.403	0.62359	38.403	38.067	38.691	0	36	15	3	0	0	0	0.0021968	2	11428	71.501	71.501	1	6949800
AAEADGPLK	9	Acetyl (Protein N-term)	_(Acetyl (Protein N-term))AAEADGPLK_			1	0	1	O75352;O75352-2	O75352	O75352	MPDU1	Mannose-P-dolichol utilization defect 1 protein	MULTI-MSMS	220705KMo_KCl_rep3	KCl_rep3	457.234	2	457.235	912.455	-0.16927	-7.7397e-05	-0.14847	-6.7884e-05	-0.31774	-0.00014528	457.235	38.198	0.61722	38.198	37.786	38.403	0	52	23	3	0	0	0	0.0083953	1	10814	50.04	49.039	1	6335100
AAEADGPLK	9	Acetyl (Protein N-term)	_(Acetyl (Protein N-term))AAEADGPLK_			1	0	1	O75352;O75352-2	O75352	O75352	MPDU1	Mannose-P-dolichol utilization defect 1 protein	MULTI-MSMS	220705KMo_TFA02_rep1	TFA02_rep1	457.235	2	457.235	912.455	0.077389	3.5385e-05	0.094426	4.3175e-05	0.17181	7.856e-05	457.235	38.604	1.3119	38.604	37.99	39.302	0	65	40	3	0	0	0	0.010336	1	11540	43.083	37.173	1	7510800
AAEALAAEAVAS	12	Acetyl (Protein N-term)	_(Acetyl (Protein N-term))AAEALAAEAVAS_			1	0	0	A2RTX5;A2RTX5-2	A2RTX5	A2RTX5	TARSL2	Probable threonine--tRNA ligase 2, cytoplasmic	MULTI-MSMS	220705KMo_TFA05_rep1	TFA05_rep1	558.282	2	558.283	1114.55	-0.20036	-0.00011186	0.69456	0.00038776	0.49421	0.00027591	558.283	76.552	1.5998	76.552	76.059	77.659	0	109	43	4	0	0	0	0.00018558	3	38850	68.224	59.691	1	9759900
AAEALAAEAVAS	12	Acetyl (Protein N-term)	_(Acetyl (Protein N-term))AAEALAAEAVAS_			1	0	0	A2RTX5;A2RTX5-2	A2RTX5	A2RTX5	TARSL2	Probable threonine--tRNA ligase 2, cytoplasmic	MULTI-MSMS	220705KMo_TFA05_rep2	TFA05_rep2	558.282	2	558.283	1114.55	-0.24588	-0.00013727	0.70792	0.00039522	0.46203	0.00025795	558.283	76.702	1.4992	76.702	76.227	77.726	0	65	29	3	0	0	0	0.0046732	1	38366	41.876	31.645	1	8080700
AAEALAAEAVAS	12	Acetyl (Protein N-term)	_(Acetyl (Protein N-term))AAEALAAEAVAS_			1	0	0	A2RTX5;A2RTX5-2	A2RTX5	A2RTX5	TARSL2	Probable threonine--tRNA ligase 2, cytoplasmic	MULTI-MSMS	220705KMo_TFA05_rep3	TFA05_rep3	558.282	2	558.283	1114.55	-0.32921	-0.00018379	0.16614	9.2751e-05	-0.16307	-9.1039e-05	558.283	76.866	0.83484	76.866	76.52	77.355	0	155	81	2	0	0	0	0.00018558	1	35063	68.224	59.691	1	5690600
AAEALAAEAVAS	12	Acetyl (Protein N-term)	_(Acetyl (Protein N-term))AAEALAAEAVAS_			1	0	0	A2RTX5;A2RTX5-2	A2RTX5	A2RTX5	TARSL2	Probable threonine--tRNA ligase 2, cytoplasmic	MULTI-MSMS	220705KMo_KCl_rep1	KCl_rep1	558.283	2	558.283	1114.55	-0.26563	-0.0001483	0.65488	0.00036561	0.38925	0.00021731	558.283	76.17	1.3677	76.17	75.715	77.082	0	71	31	3	0	0	0	0.00064913	3	38847	58.981	50.448	1	7096600
AAEALAAEAVAS	12	Acetyl (Protein N-term)	_(Acetyl (Protein N-term))AAEALAAEAVAS_			1	0	0	A2RTX5;A2RTX5-2	A2RTX5	A2RTX5	TARSL2	Probable threonine--tRNA ligase 2, cytoplasmic	MULTI-MSMS	220705KMo_KCl_rep2	KCl_rep2	558.282	2	558.283	1114.55	-0.38821	-0.00021673	0.87103	0.00048628	0.48282	0.00026955	558.283	76.648	1.1192	76.648	76.212	77.331	0	71	27	4	0	0	0	0.0046732	1	38842	41.876	38.13	1	9114000
AAEALAAEAVAS	12	Acetyl (Protein N-term)	_(Acetyl (Protein N-term))AAEALAAEAVAS_			1	0	0	A2RTX5;A2RTX5-2	A2RTX5	A2RTX5	TARSL2	Probable threonine--tRNA ligase 2, cytoplasmic	MULTI-MSMS	220705KMo_KCl_rep3	KCl_rep3	558.282	2	558.283	1114.55	-0.41525	-0.00023183	0.84802	0.00047343	0.43277	0.00024161	558.283	76.752	1.6245	76.752	75.979	77.603	0	72	39	3	0	0	0	0.00064913	1	38638	58.981	50.448	1	8632800
AAEALAAEAVAS	12	Acetyl (Protein N-term)	_(Acetyl (Protein N-term))AAEALAAEAVAS_			1	0	0	A2RTX5;A2RTX5-2	A2RTX5	A2RTX5	TARSL2	Probable threonine--tRNA ligase 2, cytoplasmic	MULTI-MSMS	220705KMo_TFA02_rep1	TFA02_rep1	558.282	2	558.283	1114.55	-0.20938	-0.0001169	0.74229	0.00041441	0.53291	0.00029751	558.283	76.479	1.426	76.479	75.858	77.284	0	65	30	3	0	0	0	0.00018558	2	38121	68.224	59.691	1	8651300
AAEALAAEAVAS	12	Acetyl (Protein N-term)	_(Acetyl (Protein N-term))AAEALAAEAVAS_			1	0	0	A2RTX5;A2RTX5-2	A2RTX5	A2RTX5	TARSL2	Probable threonine--tRNA ligase 2, cytoplasmic	MSMS	220705KMo_TFA02_rep2	TFA02_rep2	558.283	2	558.283	1114.55	NaN	NaN	NaN	NaN	NaN	NaN	NaN	76.848	1	76.848	76.348	77.348	0				0	0	0	0.0013428	1	36857	56.729	46.498	1
AAEALAAEAVAS	12	Acetyl (Protein N-term)	_(Acetyl (Protein N-term))AAEALAAEAVAS_			1	0	0	A2RTX5;A2RTX5-2	A2RTX5	A2RTX5	TARSL2	Probable threonine--tRNA ligase 2, cytoplasmic	MULTI-MSMS	220705KMo_TFA02_rep3	TFA02_rep3	558.282	2	558.283	1114.55	-0.16307	-9.104e-05	-0.17497	-9.7681e-05	-0.33804	-0.00018872	558.282	76.905	0.94978	76.905	76.429	77.379	0	32	18	2	0	0	0	3.0345e-05	1	46868	77.732	69.2	1	7745600
AAEATAVAGSGAVGGCLA	18	Acetyl (Protein N-term)	_(Acetyl (Protein N-term))AAEATAVAGSGAVGGCLA_			1	0	0	Q9Y259;Q9Y259-2	Q9Y259	Q9Y259	CHKB	Choline/ethanolamine kinase	MULTI-MSMS	220705KMo_TFA05_rep1	TFA05_rep1	788.381	2	787.878	1573.74	-0.61756	-0.00048656	0.28708	0.00022619	-0.33048	-0.00026037	787.877	65.165	0.50092	65.165	64.856	65.357	0	20	9	3	0	0	0	2.3577e-05	1	30354	53.567	46.187	1	1183700
AAEATAVAGSGAVGGCLA	18	Acetyl (Protein N-term)	_(Acetyl (Protein N-term))AAEATAVAGSGAVGGCLA_			1	0	0	Q9Y259;Q9Y259-2	Q9Y259	Q9Y259	CHKB	Choline/ethanolamine kinase	MULTI-MSMS	220705KMo_TFA05_rep2	TFA05_rep2	787.877	2	787.878	1573.74	-0.63364	-0.00049923	0.5697	0.00044886	-0.063933	-5.0371e-05	787.878	65.182	0.45063	65.182	64.975	65.426	0	13	8	2	0	0	0	1.0958e-05	1	29675	55.353	45.665	1	1095100
AAEATAVAGSGAVGGCLA	18	Acetyl (Protein N-term)	_(Acetyl (Protein N-term))AAEATAVAGSGAVGGCLA_			1	0	0	Q9Y259;Q9Y259-2	Q9Y259	Q9Y259	CHKB	Choline/ethanolamine kinase	MULTI-MSMS	220705KMo_KCl_rep1	KCl_rep1	788.379	2	787.878	1573.74	-0.73598	-0.00057986	0.72066	0.00056779	-0.015326	-1.2075e-05	787.878	64.831	0.44825	64.831	64.618	65.066	0	13	8	2	0	0	0	6.6305e-05	1	30553	48.004	41.9	1	1435600
AAEATAVAGSGAVGGCLA	18	Acetyl (Protein N-term)	_(Acetyl (Protein N-term))AAEATAVAGSGAVGGCLA_			1	0	0	Q9Y259;Q9Y259-2	Q9Y259	Q9Y259	CHKB	Choline/ethanolamine kinase	MULTI-MSMS	220705KMo_KCl_rep2	KCl_rep2	787.877	2	787.878	1573.74	-0.57539	-0.00045334	0.42004	0.00033094	-0.15535	-0.0001224	787.878	65.152	0.50051	65.152	64.924	65.424	0	16	9	2	0	0	0	1.7868e-07	1	30927	65.5	58.612	1	1282600
AAEATAVAGSGAVGGCLA	18	Acetyl (Protein N-term)	_(Acetyl (Protein N-term))AAEATAVAGSGAVGGCLA_			1	0	0	Q9Y259;Q9Y259-2	Q9Y259	Q9Y259	CHKB	Choline/ethanolamine kinase	MULTI-MSMS	220705KMo_KCl_rep3	KCl_rep3	787.877	2	787.878	1573.74	-0.67031	-0.00052812	1.0082	0.00079437	0.33793	0.00026625	788.38	65.257	0.49863	65.257	64.934	65.432	0	14	9	2	0	0	0	8.8935e-05	1	30200	46.844	34.63	1	1356200
AAEATAVAGSGAVGGCLA	18	Acetyl (Protein N-term)	_(Acetyl (Protein N-term))AAEATAVAGSGAVGGCLA_			1	0	0	Q9Y259;Q9Y259-2	Q9Y259	Q9Y259	CHKB	Choline/ethanolamine kinase	MULTI-MSMS	220705KMo_TFA02_rep1	TFA02_rep1	787.877	2	787.878	1573.74	-0.58269	-0.00045909	1.0916	0.00086005	0.5089	0.00040095	787.878	65.074	0.69796	65.074	64.588	65.286	0	25	13	3	0	0	0	5.7688e-05	1	29655	48.741	41.853	1	1325900
AAEATAVAGSGAVGGCLA	18	Acetyl (Protein N-term)	_(Acetyl (Protein N-term))AAEATAVAGSGAVGGCLA_			1	0	0	Q9Y259;Q9Y259-2	Q9Y259	Q9Y259	CHKB	Choline/ethanolamine kinase	MULTI-MSMS	220705KMo_TFA02_rep2	TFA02_rep2	787.877	2	787.878	1573.74	-0.35565	-0.00028021	0.32227	0.00025391	-0.033381	-2.63e-05	787.878	65.179	0.44818	65.179	64.956	65.404	0	14	8	2	0	0	0	3.0261e-10	1	28415	79.201	70.472	1	1401600
AAEDELQLP	9	Acetyl (Protein N-term)	_(Acetyl (Protein N-term))AAEDELQLP_			1	0	0	P78318	P78318	P78318	IGBP1	Immunoglobulin-binding protein 1	MULTI-MSMS	220705KMo_TFA05_rep1	TFA05_rep1	514.251	2	514.251	1026.49	-0.20659	-0.00010624	0.25932	0.00013336	0.052735	2.7119e-05	514.251	75.976	2.3303	75.976	75.264	77.594	0	199	65	4	0	0	0	0.0014354	4	38328	68.422	64.092	1	15486000
AAEDELQLP	9	Acetyl (Protein N-term)	_(Acetyl (Protein N-term))AAEDELQLP_			1	0	0	P78318	P78318	P78318	IGBP1	Immunoglobulin-binding protein 1	MULTI-MSMS	220705KMo_TFA05_rep2	TFA05_rep2	514.251	2	514.251	1026.49	-0.28564	-0.00014689	0.28942	0.00014884	0.0037865	1.9472e-06	514.251	75.973	2.1407	75.973	75.385	77.526	0	126	42	4	0	0	0	0.0029859	4	37361	59.205	51.638	1	17082000
AAEDELQLP	9	Acetyl (Protein N-term)	_(Acetyl (Protein N-term))AAEDELQLP_			1	0	0	P78318	P78318	P78318	IGBP1	Immunoglobulin-binding protein 1	MULTI-MSMS	220705KMo_KCl_rep1	KCl_rep1	514.251	2	514.251	1026.49	-0.25451	-0.00013088	0.26605	0.00013681	0.011535	5.9318e-06	514.251	75.655	2.0283	75.655	74.955	76.983	0	132	50	3	0	0	0	0.0015415	2	38341	68.422	64.487	1	15863000
AAEDELQLP	9	Acetyl (Protein N-term)	_(Acetyl (Protein N-term))AAEDELQLP_			1	0	0	P78318	P78318	P78318	IGBP1	Immunoglobulin-binding protein 1	MULTI-MSMS	220705KMo_KCl_rep3	KCl_rep3	514.251	2	514.251	1026.49	-0.24095	-0.00012391	0.17098	8.7928e-05	-0.069969	-3.5982e-05	514.251	75.909	2.2909	75.909	75.355	77.645	0	150	55	4	0	0	0	0.0015415	3	37898	68.422	62.191	1	14123000
AAEDELQLP	9	Acetyl (Protein N-term)	_(Acetyl (Protein N-term))AAEDELQLP_			1	0	0	P78318	P78318	P78318	IGBP1	Immunoglobulin-binding protein 1	MULTI-MSMS	220705KMo_TFA02_rep1	TFA02_rep1	514.25	2	514.251	1026.49	-0.18544	-9.536e-05	0.16239	8.3509e-05	-0.023045	-1.1851e-05	514.251	76.099	2.1506	76.099	75.133	77.284	0	138	48	4	0	0	0	0.0015415	5	37602	68.422	60.731	1	16013000
AAEDELQLP	9	Acetyl (Protein N-term)	_(Acetyl (Protein N-term))AAEDELQLP_			1	0	0	P78318	P78318	P78318	IGBP1	Immunoglobulin-binding protein 1	MULTI-MSMS	220705KMo_TFA02_rep2	TFA02_rep2	514.251	2	514.251	1026.49	-0.2019	-0.00010383	0.22555	0.00011599	0.023651	1.2162e-05	514.251	76.066	2.1594	76.066	75.427	77.587	0	210	74	4	0	0	0	0.0030626	4	36178	58.981	55.047	1	14179000
AAEDELQLP	9	Acetyl (Protein N-term)	_(Acetyl (Protein N-term))AAEDELQLP_			1	0	0	P78318	P78318	P78318	IGBP1	Immunoglobulin-binding protein 1	MULTI-MSMS	220705KMo_TFA02_rep3	TFA02_rep3	514.251	2	514.251	1026.49	-0.34573	-0.00017779	0.23631	0.00012152	-0.10943	-5.6273e-05	514.251	76.052	1.8503	76.052	75.428	77.279	0	86	36	3	0	0	0	0.0029859	4	45976	59.205	55.271	1	16974000
AAEEEEVDSADTGE	14	Acetyl (Protein N-term)	_(Acetyl (Protein N-term))AAEEEEVDSADTGE_			1	0	0	Q8WTS1	Q8WTS1	Q8WTS1	ABHD5	1-acylglycerol-3-phosphate O-acyltransferase ABHD5	MULTI-MSMS	220705KMo_TFA05_rep1	TFA05_rep1	747.291	2	747.292	1492.57	-0.42366	-0.00031659	-0.014025	-1.0481e-05	-0.43768	-0.00032708	747.292	46.951	0.49934	46.951	46.718	47.217	0	21	9	3	0	0	0	5.2511e-06	1	17471	72.607	72.607	1	2680900
AAEEEEVDSADTGE	14	Acetyl (Protein N-term)	_(Acetyl (Protein N-term))AAEEEEVDSADTGE_			1	0	0	Q8WTS1	Q8WTS1	Q8WTS1	ABHD5	1-acylglycerol-3-phosphate O-acyltransferase ABHD5	MULTI-MSMS	220705KMo_TFA05_rep2	TFA05_rep2	747.291	2	747.292	1492.57	-0.4728	-0.00035332	-0.19349	-0.0001446	-0.6663	-0.00049792	747.291	47.019	0.54817	47.019	46.688	47.236	0	21	10	3	0	0	0	0.00016332	1	16722	63.076	63.076	1	2754200
AAEEEEVDSADTGE	14	Acetyl (Protein N-term)	_(Acetyl (Protein N-term))AAEEEEVDSADTGE_			1	0	0	Q8WTS1	Q8WTS1	Q8WTS1	ABHD5	1-acylglycerol-3-phosphate O-acyltransferase ABHD5	MULTI-MSMS	220705KMo_TFA05_rep3	TFA05_rep3	747.29	2	747.292	1492.57	-0.43821	-0.00032747	0.11329	8.4658e-05	-0.32492	-0.00024281	747.292	46.989	0.43259	46.989	46.776	47.208	7.1054e-15	36	16	3	0	0	0	0.00065481	1	15001	52.579	52.579	1	1361900
AAEEEEVDSADTGE	14	Acetyl (Protein N-term)	_(Acetyl (Protein N-term))AAEEEEVDSADTGE_			1	0	0	Q8WTS1	Q8WTS1	Q8WTS1	ABHD5	1-acylglycerol-3-phosphate O-acyltransferase ABHD5	MULTI-MSMS	220705KMo_KCl_rep1	KCl_rep1	747.292	2	747.292	1492.57	-0.28837	-0.0002155	0.035895	2.6824e-05	-0.25247	-0.00018867	747.292	46.533	0.34332	46.533	46.407	46.751	7.1054e-15	19	8	3	0	0	0	5.2549e-08	1	17221	80.231	80.231	1	2067500
AAEEEEVDSADTGE	14	Acetyl (Protein N-term)	_(Acetyl (Protein N-term))AAEEEEVDSADTGE_			1	0	0	Q8WTS1	Q8WTS1	Q8WTS1	ABHD5	1-acylglycerol-3-phosphate O-acyltransferase ABHD5	MULTI-MSMS	220705KMo_KCl_rep2	KCl_rep2	747.291	2	747.292	1492.57	-0.39924	-0.00029835	0.11694	8.7386e-05	-0.28231	-0.00021097	747.292	46.871	0.39961	46.871	46.658	47.058	0	16	7	3	0	0	0	0.0012858	1	17449	46.819	46.819	1	2263500
AAEEEEVDSADTGE	14	Acetyl (Protein N-term)	_(Acetyl (Protein N-term))AAEEEEVDSADTGE_			1	0	0	Q8WTS1	Q8WTS1	Q8WTS1	ABHD5	1-acylglycerol-3-phosphate O-acyltransferase ABHD5	MULTI-MSMS	220705KMo_KCl_rep3	KCl_rep3	747.793	2	747.292	1492.57	-0.31683	-0.00023677	-0.168	-0.00012554	-0.48483	-0.00036231	747.292	46.851	0.43251	46.851	46.654	47.086	0	14	8	2	0	0	0	0.00042643	1	16998	55.461	55.461	1	2457600
AAEEEEVDSADTGE	14	Acetyl (Protein N-term)	_(Acetyl (Protein N-term))AAEEEEVDSADTGE_			1	0	0	Q8WTS1	Q8WTS1	Q8WTS1	ABHD5	1-acylglycerol-3-phosphate O-acyltransferase ABHD5	MULTI-MSMS	220705KMo_TFA02_rep1	TFA02_rep1	747.292	2	747.292	1492.57	0.00064139	4.7931e-07	-0.2995	-0.00022382	-0.29886	-0.00022334	747.291	46.833	0.32309	46.833	46.718	47.041	0	28	17	2	0	0	0	0.00012028	1	17024	64.841	64.841	1	4862300
AAEEEEVDSADTGE	14	Acetyl (Protein N-term)	_(Acetyl (Protein N-term))AAEEEEVDSADTGE_			1	0	0	Q8WTS1	Q8WTS1	Q8WTS1	ABHD5	1-acylglycerol-3-phosphate O-acyltransferase ABHD5	MULTI-MSMS	220705KMo_TFA02_rep2	TFA02_rep2	747.292	2	747.292	1492.57	-0.33106	-0.0002474	0.15414	0.00011519	-0.17692	-0.00013221	747.292	47.064	0.51015	47.064	46.749	47.259	0	21	10	3	0	0	0	0.0010327	1	15892	48.091	48.091	1	1898600
AAEEPQQQKQEPLGSDSEGVNCLAYDEAIMAQQD	34	Acetyl (Protein N-term),Oxidation (M)	_(Acetyl (Protein N-term))AAEEPQQQKQEPLGSDSEGVNCLAYDEAIM(Oxidation (M))AQQD_	AAEEPQQQKQEPLGSDSEGVNCLAYDEAIM(1)AQQD	AAEEPQQQKQEPLGSDSEGVNCLAYDEAIM(50)AQQD	1	1	1	Q96FW1	Q96FW1	Q96FW1	OTUB1	Ubiquitin thioesterase OTUB1	MULTI-MSMS	220705KMo_TFA05_rep1	TFA05_rep1	952.92	4	952.67	3806.65	-0.76266	-0.00072657	-0.087784	-8.3629e-05	-0.85045	-0.0008102	952.921	67.17	0.85786	67.17	66.577	67.435	0	68	18	5	0	0	0	2.5051e-17	1	31683	49.626	48.254	1	5315800
AAEEPQQQKQEPLGSDSEGVNCLAYDEAIMAQQD	34	Acetyl (Protein N-term),Oxidation (M)	_(Acetyl (Protein N-term))AAEEPQQQKQEPLGSDSEGVNCLAYDEAIM(Oxidation (M))AQQD_	AAEEPQQQKQEPLGSDSEGVNCLAYDEAIM(1)AQQD	AAEEPQQQKQEPLGSDSEGVNCLAYDEAIM(57)AQQD	1	1	1	Q96FW1	Q96FW1	Q96FW1	OTUB1	Ubiquitin thioesterase OTUB1	MULTI-MSMS	220705KMo_TFA05_rep1	TFA05_rep1	1270.22	3	1269.89	3806.65	-0.61638	-0.00078274	-0.15258	-0.00019376	-0.76897	-0.0009765	1270.23	67.139	0.76306	67.139	66.627	67.39	0	76	16	5	0	0	0	4.18e-24	1	31850	57.144	55.146	1	5925400
AAEEPQQQKQEPLGSDSEGVNCLAYDEAIMAQQD	34	Acetyl (Protein N-term)	_(Acetyl (Protein N-term))AAEEPQQQKQEPLGSDSEGVNCLAYDEAIMAQQD_			1	0	1	Q96FW1	Q96FW1	Q96FW1	OTUB1	Ubiquitin thioesterase OTUB1	MULTI-MSMS	220705KMo_TFA05_rep2	TFA05_rep2	1265.56	3	1264.56	3790.66	-0.68797	-0.00086998	-0.17647	-0.00022316	-0.86444	-0.0010931	1264.89	75.187	0.62193	75.187	74.812	75.434	0	58	12	6	0	0	0	1.8836e-17	1	36906	51.323	50.953	1	11709000
AAEEPQQQKQEPLGSDSEGVNCLAYDEAIMAQQD	34	Acetyl (Protein N-term)	_(Acetyl (Protein N-term))AAEEPQQQKQEPLGSDSEGVNCLAYDEAIMAQQD_			1	0	1	Q96FW1	Q96FW1	Q96FW1	OTUB1	Ubiquitin thioesterase OTUB1	MSMS	220705KMo_KCl_rep3	KCl_rep3	1264.56	3	1264.56	3790.66	NaN	NaN	NaN	NaN	NaN	NaN	NaN	75.107	1	75.107	74.607	75.607	0				0	0	0	7.4028e-12	1	37319	46.415	44.711	1
AAEEPQQQKQEPLGSDSEGVNCLAYDEAIMAQQD	34	Acetyl (Protein N-term)	_(Acetyl (Protein N-term))AAEEPQQQKQEPLGSDSEGVNCLAYDEAIMAQQD_			1	0	1	Q96FW1	Q96FW1	Q96FW1	OTUB1	Ubiquitin thioesterase OTUB1	MULTI-MSMS	220705KMo_TFA02_rep2	TFA02_rep2	1264.89	3	1264.56	3790.66	-0.77972	-0.000986	-0.24081	-0.00030452	-1.0205	-0.0012905	1264.89	75.187	0.53358	75.187	74.854	75.387	0	77	20	6	0	0	0	4.5543e-18	1	35616	55.043	53.34	1	7613500
AAEEPQQQKQEPLGSDSEGVNCLAYDEAIMAQQD	34	Acetyl (Protein N-term)	_(Acetyl (Protein N-term))AAEEPQQQKQEPLGSDSEGVNCLAYDEAIMAQQD_			1	0	1	Q96FW1	Q96FW1	Q96FW1	OTUB1	Ubiquitin thioesterase OTUB1	MULTI-MSMS	220705KMo_TFA02_rep3	TFA02_rep3	1265.56	3	1264.56	3790.66	-0.63539	-0.00080349	-0.31092	-0.00039318	-0.94631	-0.0011967	1265.23	75.191	0.59855	75.191	74.88	75.478	0	36	11	5	0	0	0	3.5149e-18	3	45488	55.314	50.309	1	9186100
AAEEVLQTVDHY	12	Acetyl (Protein N-term)	_(Acetyl (Protein N-term))AAEEVLQTVDHY_			1	0	0	Q96G01;Q96G01-4;Q96G01-3;Q96G01-2	Q96G01	Q96G01	BICD1	Protein bicaudal D homolog 1	MSMS	220705KMo_TFA05_rep2	TFA05_rep2	708.835	2	708.836	1415.66	NaN	NaN	NaN	NaN	NaN	NaN	NaN	83.614	1	83.614	83.114	84.114	0				0	0	0	2.1506e-30	1	43275	107.15	102.54	1
AAEEVLQTVDHY	12	Acetyl (Protein N-term)	_(Acetyl (Protein N-term))AAEEVLQTVDHY_			1	0	0	Q96G01;Q96G01-4;Q96G01-3;Q96G01-2	Q96G01	Q96G01	BICD1	Protein bicaudal D homolog 1	MULTI-MSMS	220705KMo_TFA05_rep3	TFA05_rep3	708.836	2	708.836	1415.66	-0.58357	-0.00041365	0.14796	0.00010488	-0.43561	-0.00030877	708.836	83.426	0.24918	83.426	83.314	83.563	0	37	29	2	0	0	0	0.0020379	1	38634	48.283	45.431	1	338100
AAEEVLQTVDHY	12	Acetyl (Protein N-term)	_(Acetyl (Protein N-term))AAEEVLQTVDHY_			1	0	0	Q96G01;Q96G01-4;Q96G01-3;Q96G01-2	Q96G01	Q96G01	BICD1	Protein bicaudal D homolog 1	MULTI-MSMS	220705KMo_TFA02_rep1	TFA02_rep1	708.836	2	708.836	1415.66	-0.28703	-0.00020346	0.015798	1.1198e-05	-0.27124	-0.00019226	708.836	84.212	0.29523	84.212	84.044	84.34	0	27	11	3	0	0	0	5.0341e-05	1	43776	74.464	72.192	1	955070
AAEEVLQTVDHY	12	Acetyl (Protein N-term)	_(Acetyl (Protein N-term))AAEEVLQTVDHY_			1	0	0	Q96G01;Q96G01-4;Q96G01-3;Q96G01-2	Q96G01	Q96G01	BICD1	Protein bicaudal D homolog 1	MULTI-MSMS	220705KMo_TFA02_rep2	TFA02_rep2	708.836	2	708.836	1415.66	-0.48162	-0.00034139	0.56786	0.00040252	0.086242	6.1132e-05	708.836	83.684	0.32872	83.684	83.57	83.899	0	42	24	2	0	0	0	3.9886e-05	1	41479	87.913	83.896	1	686030
AAEEVLQTVDHY	12	Acetyl (Protein N-term)	_(Acetyl (Protein N-term))AAEEVLQTVDHY_			1	0	0	Q96G01;Q96G01-4;Q96G01-3;Q96G01-2	Q96G01	Q96G01	BICD1	Protein bicaudal D homolog 1	MSMS	220705KMo_TFA02_rep3	TFA02_rep3	708.836	2	708.836	1415.66	NaN	NaN	NaN	NaN	NaN	NaN	NaN	83.527	1	83.527	83.027	84.027	0				0	0	0	0.00095797	1	52141	53.751	43.519	1
AAEIQPKPLT	10	Acetyl (Protein N-term)	_(Acetyl (Protein N-term))AAEIQPKPLT_			1	0	1	Q96P53	Q96P53	Q96P53	WDFY2	WD repeat and FYVE domain-containing protein 2	MULTI-MSMS	220705KMo_TFA05_rep2	TFA05_rep2	555.314	2	555.314	1108.61	-0.23257	-0.00012915	0.28806	0.00015996	0.055486	3.0812e-05	555.314	49.08	0.4985	49.08	48.827	49.325	-7.1054e-15	13	9	2	0	0	0	0.00063495	1	18322	79.906	72.713	1	1253100
AAEIQPKPLT	10	Acetyl (Protein N-term)	_(Acetyl (Protein N-term))AAEIQPKPLT_			1	0	1	Q96P53	Q96P53	Q96P53	WDFY2	WD repeat and FYVE domain-containing protein 2	MULTI-MSMS	220705KMo_KCl_rep3	KCl_rep3	555.313	2	555.314	1108.61	-0.18169	-0.0001009	-0.07102	-3.9438e-05	-0.25271	-0.00014034	555.314	49.024	0.34871	49.024	48.8	49.149	0	11	6	2	0	0	0	0.0059721	1	18570	42.599	32.184	1	1236800
AAEIQPKPLT	10	Acetyl (Protein N-term)	_(Acetyl (Protein N-term))AAEIQPKPLT_			1	0	1	Q96P53	Q96P53	Q96P53	WDFY2	WD repeat and FYVE domain-containing protein 2	MULTI-MSMS	220705KMo_TFA02_rep1	TFA02_rep1	555.314	2	555.314	1108.61	-0.2807	-0.00015587	-0.060342	-3.3509e-05	-0.34104	-0.00018938	555.314	49.455	0.35017	49.455	49.246	49.596	-7.1054e-15	10	6	2	0	0	0	0.0041385	1	19009	48.283	34.126	1	881830
AAEPNKTEIQTLF	13	Acetyl (Protein N-term)	_(Acetyl (Protein N-term))AAEPNKTEIQTLF_			1	0	1	Q8N6H7	Q8N6H7	Q8N6H7	ARFGAP2	ADP-ribosylation factor GTPase-activating protein 2	MULTI-MSMS	220705KMo_TFA05_rep1	TFA05_rep1	752.889	2	752.388	1502.76	-0.40951	-0.00030811	0.18193	0.00013688	-0.22758	-0.00017123	752.388	73.291	0.90035	73.291	72.86	73.761	0	56	20	3	0	0	0	0.00020321	1	36393	66.19	46.919	1	5535500
AAEPNKTEIQTLF	13	Acetyl (Protein N-term)	_(Acetyl (Protein N-term))AAEPNKTEIQTLF_			1	0	1	Q8N6H7	Q8N6H7	Q8N6H7	ARFGAP2	ADP-ribosylation factor GTPase-activating protein 2	MULTI-MSMS	220705KMo_TFA05_rep2	TFA05_rep2	752.388	2	752.388	1502.76	-0.52438	-0.00039454	0.078609	5.9144e-05	-0.44577	-0.00033539	752.388	72.65	0.89553	72.65	72.257	73.153	1.4211e-14	51	17	4	0	0	0	0.00097585	2	35086	52.49	37.823	1	5180500
AAEPNKTEIQTLF	13	Acetyl (Protein N-term)	_(Acetyl (Protein N-term))AAEPNKTEIQTLF_			1	0	1	Q8N6H7	Q8N6H7	Q8N6H7	ARFGAP2	ADP-ribosylation factor GTPase-activating protein 2	MULTI-MSMS	220705KMo_TFA05_rep3	TFA05_rep3	752.388	2	752.388	1502.76	-0.60116	-0.00045231	0.072287	5.4388e-05	-0.52888	-0.00039792	752.388	72.425	0.82872	72.425	71.966	72.795	0	87	34	3	0	0	0	0.0036267	1	32336	41.54	34.16	1	4088300
AAEPNKTEIQTLF	13	Acetyl (Protein N-term)	_(Acetyl (Protein N-term))AAEPNKTEIQTLF_			1	0	1	Q8N6H7	Q8N6H7	Q8N6H7	ARFGAP2	ADP-ribosylation factor GTPase-activating protein 2	MULTI-MSMS	220705KMo_KCl_rep1	KCl_rep1	752.856	2	752.388	1502.76	-0.53755	-0.00040445	0.19948	0.00015009	-0.33808	-0.00025436	752.388	74.029	0.49263	74.029	73.887	74.38	0	50	33	2	0	0	0	0.0024506	2	37378	45.137	33.543	1	6663200
AAEPNKTEIQTLF	13	Acetyl (Protein N-term)	_(Acetyl (Protein N-term))AAEPNKTEIQTLF_			1	0	1	Q8N6H7	Q8N6H7	Q8N6H7	ARFGAP2	ADP-ribosylation factor GTPase-activating protein 2	MULTI-MSMS	220705KMo_KCl_rep2	KCl_rep2	751.641	2	752.388	1502.76	-0.49024	-0.00036885	0.34071	0.00025635	-0.14952	-0.0001125	752.389	72.906	1.0441	72.906	72.431	73.475	0	59	21	4	0	0	0	0.00088684	3	36585	53.327	34.056	1	4567900
AAEPNKTEIQTLF	13	Acetyl (Protein N-term)	_(Acetyl (Protein N-term))AAEPNKTEIQTLF_			1	0	1	Q8N6H7	Q8N6H7	Q8N6H7	ARFGAP2	ADP-ribosylation factor GTPase-activating protein 2	MULTI-MSMS	220705KMo_KCl_rep3	KCl_rep3	752.388	2	752.388	1502.76	-0.61544	-0.00046305	0.31172	0.00023453	-0.30372	-0.00022852	752.388	72.54	0.96858	72.54	72.027	72.995	0	48	22	3	0	0	0	0.00027089	2	35338	64.04	41.3	1	4291000
AAEPNKTEIQTLF	13	Acetyl (Protein N-term)	_(Acetyl (Protein N-term))AAEPNKTEIQTLF_			1	0	1	Q8N6H7	Q8N6H7	Q8N6H7	ARFGAP2	ADP-ribosylation factor GTPase-activating protein 2	MULTI-MSMS	220705KMo_TFA02_rep1	TFA02_rep1	752.388	2	752.388	1502.76	-0.36236	-0.00027263	0.0034848	2.6219e-06	-0.35887	-0.00027001	752.388	73.886	0.72583	73.886	73.287	74.012	0	53	22	4	0	0	0	8.2278e-05	1	36239	70.1	53.876	1	8527000
AAEPNKTEIQTLF	13	Acetyl (Protein N-term)	_(Acetyl (Protein N-term))AAEPNKTEIQTLF_			1	0	1	Q8N6H7	Q8N6H7	Q8N6H7	ARFGAP2	ADP-ribosylation factor GTPase-activating protein 2	MULTI-MSMS	220705KMo_TFA02_rep2	TFA02_rep2	752.389	2	752.388	1502.76	-0.46078	-0.00034669	0.052301	3.9351e-05	-0.40848	-0.00030734	752.388	72.857	0.85412	72.857	72.478	73.332	0	60	19	4	0	0	0	8.2278e-05	2	33920	70.1	50.829	1	4546500
AAEPNKTEIQTLF	13	Acetyl (Protein N-term)	_(Acetyl (Protein N-term))AAEPNKTEIQTLF_			1	0	1	Q8N6H7	Q8N6H7	Q8N6H7	ARFGAP2	ADP-ribosylation factor GTPase-activating protein 2	MULTI-MSMS	220705KMo_TFA02_rep3	TFA02_rep3	752.388	2	752.388	1502.76	-0.61286	-0.00046111	0.46717	0.00035149	-0.1457	-0.00010962	752.389	72.451	0.89949	72.451	72.024	72.924	0	41	17	4	0	0	0	0.00036497	2	43234	61.65	45.426	1	5139800
AAESGSDFQQ	10	Acetyl (Protein N-term)	_(Acetyl (Protein N-term))AAESGSDFQQ_			1	0	0	Q96BP3	Q96BP3	Q96BP3	PPWD1	Peptidylprolyl isomerase domain and WD repeat-containing protein 1	MULTI-MSMS	220705KMo_TFA05_rep1	TFA05_rep1	541.225	2	541.225	1080.44	-0.26419	-0.00014299	0.23859	0.00012913	-0.025601	-1.3856e-05	541.225	40.65	0.67169	40.65	40.257	40.928	0	39	13	4	0	0	0	0.005256	1	12855	45.382	43.197	1	11730000
AAESGSDFQQ	10	Acetyl (Protein N-term)	_(Acetyl (Protein N-term))AAESGSDFQQ_			1	0	0	Q96BP3	Q96BP3	Q96BP3	PPWD1	Peptidylprolyl isomerase domain and WD repeat-containing protein 1	MULTI-MSMS	220705KMo_TFA05_rep2	TFA05_rep2	541.225	2	541.225	1080.44	-0.11791	-6.3817e-05	0.012176	6.5898e-06	-0.10574	-5.7227e-05	541.225	40.616	0.62034	40.616	40.293	40.913	0	45	16	4	0	0	0	0.0024284	1	12094	55.676	55.676	1	10388000
AAESGSDFQQ	10	Acetyl (Protein N-term)	_(Acetyl (Protein N-term))AAESGSDFQQ_			1	0	0	Q96BP3	Q96BP3	Q96BP3	PPWD1	Peptidylprolyl isomerase domain and WD repeat-containing protein 1	MULTI-MSMS	220705KMo_TFA05_rep3	TFA05_rep3	541.225	2	541.225	1080.44	-0.17093	-9.2509e-05	0.17073	9.2403e-05	-0.00019552	-1.0582e-07	541.225	40.658	0.61448	40.658	40.317	40.931	0	118	39	4	0	0	0	0.0053563	1	10896	45.081	43.986	1	7078900
AAESGSDFQQ	10	Acetyl (Protein N-term)	_(Acetyl (Protein N-term))AAESGSDFQQ_			1	0	0	Q96BP3	Q96BP3	Q96BP3	PPWD1	Peptidylprolyl isomerase domain and WD repeat-containing protein 1	MULTI-MSMS	220705KMo_KCl_rep2	KCl_rep2	541.235	2	541.225	1080.44	-0.15505	-8.3918e-05	0.15055	8.148e-05	-0.0045046	-2.438e-06	541.225	40.531	0.58022	40.531	40.221	40.801	-7.1054e-15	37	12	4	0	0	0	0.00073407	1	12861	77.058	73.311	1	6871400
AAESGSDFQQ	10	Acetyl (Protein N-term)	_(Acetyl (Protein N-term))AAESGSDFQQ_			1	0	0	Q96BP3	Q96BP3	Q96BP3	PPWD1	Peptidylprolyl isomerase domain and WD repeat-containing protein 1	MULTI-MSMS	220705KMo_KCl_rep3	KCl_rep3	541.225	2	541.225	1080.44	-0.22443	-0.00012147	0.16782	9.0827e-05	-0.056609	-3.0638e-05	541.225	40.526	0.69456	40.526	40.182	40.876	7.1054e-15	36	14	4	0	0	0	0.0012988	1	12338	60.682	57.979	1	9123900
AAESGSDFQQ	10	Acetyl (Protein N-term)	_(Acetyl (Protein N-term))AAESGSDFQQ_			1	0	0	Q96BP3	Q96BP3	Q96BP3	PPWD1	Peptidylprolyl isomerase domain and WD repeat-containing protein 1	MULTI-MSMS	220705KMo_TFA02_rep2	TFA02_rep2	541.225	2	541.225	1080.44	-0.14985	-8.1104e-05	0.04729	2.5594e-05	-0.10256	-5.551e-05	541.225	40.691	0.6318	40.691	40.371	41.002	0	52	21	3	0	0	0	0.0016914	1	11649	58.917	58.917	1	10390000
AAESGSDFQQ	10	Acetyl (Protein N-term)	_(Acetyl (Protein N-term))AAESGSDFQQ_			1	0	0	Q96BP3	Q96BP3	Q96BP3	PPWD1	Peptidylprolyl isomerase domain and WD repeat-containing protein 1	MULTI-MSMS	220705KMo_TFA02_rep3	TFA02_rep3	541.226	2	541.225	1080.44	-0.11957	-6.4713e-05	0.12793	6.924e-05	0.0083645	4.5271e-06	541.225	40.69	0.59718	40.69	40.367	40.964	0	27	11	4	0	0	0	0.0020784	1	19458	57.177	54.171	1	12336000
AAESGSDFQQR	11	Acetyl (Protein N-term)	_(Acetyl (Protein N-term))AAESGSDFQQR_			1	0	1	Q96BP3	Q96BP3	Q96BP3	PPWD1	Peptidylprolyl isomerase domain and WD repeat-containing protein 1	MULTI-MSMS	220705KMo_TFA05_rep1	TFA05_rep1	619.777	2	619.276	1236.54	-0.4269	-0.00026437	0.021542	1.334e-05	-0.40536	-0.00025103	619.276	35.929	0.43849	35.929	35.63	36.068	0	17	11	2	0	0	0	9.7885e-05	1	9663	77.677	76.391	1	1277600
AAESGSDFQQR	11	Acetyl (Protein N-term)	_(Acetyl (Protein N-term))AAESGSDFQQR_			1	0	1	Q96BP3	Q96BP3	Q96BP3	PPWD1	Peptidylprolyl isomerase domain and WD repeat-containing protein 1	MULTI-MSMS	220705KMo_KCl_rep2	KCl_rep2	619.276	2	619.276	1236.54	-0.46634	-0.0002888	0.17248	0.00010681	-0.29386	-0.00018198	619.276	35.834	0.31639	35.834	35.626	35.943	0	14	10	2	0	0	0	0.00076338	1	9585	60.59	55.806	1	1117900
AAESGSDFQQR	11	Acetyl (Protein N-term)	_(Acetyl (Protein N-term))AAESGSDFQQR_			1	0	1	Q96BP3	Q96BP3	Q96BP3	PPWD1	Peptidylprolyl isomerase domain and WD repeat-containing protein 1	MSMS	220705KMo_TFA02_rep2	TFA02_rep2	619.275	2	619.276	1236.54	NaN	NaN	NaN	NaN	NaN	NaN	NaN	35.748	1	35.748	35.248	36.248	0				0	0	0	2.8688e-05	1	8410	78.934	74.151	1
AAEVLPSA	8	Acetyl (Protein N-term)	_(Acetyl (Protein N-term))AAEVLPSA_			1	0	0	Q9GZS1	Q9GZS1	Q9GZS1	POLR1E	DNA-directed RNA polymerase I subunit RPA49	MULTI-MSMS	220705KMo_KCl_rep2	KCl_rep2	799.881	1	799.42	798.412	-0.55697	-0.00044526	0.15523	0.0001241	-0.40174	-0.00032116	799.42	59.283	0.85751	59.283	58.747	59.605	7.1054e-15	63	46	2	0	0	0	0.020914	1	26382	44.692	40.572	1	9956600
AAFGILSYEH	10	Acetyl (Protein N-term)	_(Acetyl (Protein N-term))AAFGILSYEH_			1	0	0	Q93074;Q93074-3;Q93074-2	Q93074	Q93074	MED12	Mediator of RNA polymerase II transcription subunit 12	MULTI-MSMS	220705KMo_TFA05_rep1	TFA05_rep1	575.282	2	575.282	1148.55	-0.31646	-0.00018206	0.15927	9.1627e-05	-0.15719	-9.0429e-05	575.282	81.454	0.60632	81.454	81.151	81.758	0	32	14	3	0	0	0	2.5031e-25	1	42246	148.07	132.41	1	4561100
AAFGILSYEH	10	Acetyl (Protein N-term)	_(Acetyl (Protein N-term))AAFGILSYEH_			1	0	0	Q93074;Q93074-3;Q93074-2	Q93074	Q93074	MED12	Mediator of RNA polymerase II transcription subunit 12	MULTI-MSMS	220705KMo_TFA05_rep2	TFA05_rep2	575.282	2	575.282	1148.55	-0.16307	-9.3814e-05	0.044797	2.5771e-05	-0.11828	-6.8043e-05	575.282	81.172	0.50154	81.172	80.917	81.419	0	32	9	4	0	0	0	7.4731e-13	1	41466	131.04	121.82	1	4879200
AAFGILSYEH	10	Acetyl (Protein N-term)	_(Acetyl (Protein N-term))AAFGILSYEH_			1	0	0	Q93074;Q93074-3;Q93074-2	Q93074	Q93074	MED12	Mediator of RNA polymerase II transcription subunit 12	MULTI-MSMS	220705KMo_TFA05_rep3	TFA05_rep3	575.282	2	575.282	1148.55	-0.34742	-0.00019987	0.19512	0.00011225	-0.1523	-8.7613e-05	575.282	81.099	0.49751	81.099	80.773	81.271	1.4211e-14	99	38	3	0	0	0	0.00070472	1	37223	68.422	64.285	1	3320200
AAFGILSYEH	10	Acetyl (Protein N-term)	_(Acetyl (Protein N-term))AAFGILSYEH_			1	0	0	Q93074;Q93074-3;Q93074-2	Q93074	Q93074	MED12	Mediator of RNA polymerase II transcription subunit 12	MULTI-MSMS	220705KMo_KCl_rep1	KCl_rep1	575.282	2	575.282	1148.55	-0.31472	-0.00018105	0.082323	4.7359e-05	-0.23239	-0.00013369	575.282	81.734	0.46165	81.734	81.486	81.947	-1.4211e-14	23	9	3	0	0	0	0.00086598	1	42833	72.138	68.001	1	2284700
AAFGILSYEH	10	Acetyl (Protein N-term)	_(Acetyl (Protein N-term))AAFGILSYEH_			1	0	0	Q93074;Q93074-3;Q93074-2	Q93074	Q93074	MED12	Mediator of RNA polymerase II transcription subunit 12	MULTI-MSMS	220705KMo_KCl_rep2	KCl_rep2	575.784	2	575.282	1148.55	-0.2477	-0.0001425	0.24704	0.00014212	-0.00065749	-3.7824e-07	575.282	81.332	0.50172	81.332	81.07	81.572	0	44	14	4	0	0	0	0.00077329	1	42349	69.998	65.861	1	3454900
AAFGILSYEH	10	Acetyl (Protein N-term)	_(Acetyl (Protein N-term))AAFGILSYEH_			1	0	0	Q93074;Q93074-3;Q93074-2	Q93074	Q93074	MED12	Mediator of RNA polymerase II transcription subunit 12	MULTI-MSMS	220705KMo_KCl_rep3	KCl_rep3	575.282	2	575.282	1148.55	-0.26787	-0.0001541	0.090192	5.1886e-05	-0.17768	-0.00010222	575.282	81.124	0.56572	81.124	80.813	81.379	0	29	11	3	0	0	0	3.4989e-08	1	41628	119.89	113.44	1	4745300
AAFGILSYEH	10	Acetyl (Protein N-term)	_(Acetyl (Protein N-term))AAFGILSYEH_			1	0	0	Q93074;Q93074-3;Q93074-2	Q93074	Q93074	MED12	Mediator of RNA polymerase II transcription subunit 12	MULTI-MSMS	220705KMo_TFA02_rep1	TFA02_rep1	575.282	2	575.282	1148.55	-0.26308	-0.00015135	-0.038445	-2.2117e-05	-0.30153	-0.00017346	575.282	81.601	0.56017	81.601	81.337	81.897	0	37	14	3	0	0	0	5.493e-13	1	41854	132.29	116.62	1	6814900
AAFGILSYEH	10	Acetyl (Protein N-term)	_(Acetyl (Protein N-term))AAFGILSYEH_			1	0	0	Q93074;Q93074-3;Q93074-2	Q93074	Q93074	MED12	Mediator of RNA polymerase II transcription subunit 12	MULTI-MSMS	220705KMo_TFA02_rep2	TFA02_rep2	575.282	2	575.282	1148.55	-0.32162	-0.00018502	0.12452	7.1635e-05	-0.1971	-0.00011339	575.282	81.284	0.57673	81.284	81.022	81.599	0	76	27	4	0	0	0	7.9822e-06	2	39993	117.17	111.86	1	4651800
AAFGILSYEH	10	Acetyl (Protein N-term)	_(Acetyl (Protein N-term))AAFGILSYEH_			1	0	0	Q93074;Q93074-3;Q93074-2	Q93074	Q93074	MED12	Mediator of RNA polymerase II transcription subunit 12	MULTI-MSMS	220705KMo_TFA02_rep3	TFA02_rep3	575.282	2	575.282	1148.55	-0.55944	-0.00032183	0.30069	0.00017298	-0.25874	-0.00014885	575.282	81.122	0.49202	81.122	80.826	81.318	1.4211e-14	22	9	3	0	0	0	7.1433e-44	1	50261	164.53	148.86	1	5452600
AAGAGTAGPASGPGVV	16	Unmodified	_AAGAGTAGPASGPGVV_			0	0	0	Q15554;Q15554-4	Q15554	Q15554	TERF2	Telomeric repeat-binding factor 2	MULTI-MSMS	220705KMo_TFA05_rep1	TFA05_rep1	620.32	2	620.32	1238.63	-0.46877	-0.00029079	0.32458	0.00020134	-0.14419	-8.9446e-05	620.32	40.008	0.69124	40.008	39.613	40.305	0	39	15	3	0	0	0	0.00016784	1	12357	66.568	46.238	1	5101100
AAGAGTAGPASGPGVV	16	Unmodified	_AAGAGTAGPASGPGVV_			0	0	0	Q15554;Q15554-4	Q15554	Q15554	TERF2	Telomeric repeat-binding factor 2	MULTI-MSMS	220705KMo_TFA05_rep2	TFA05_rep2	620.821	2	620.32	1238.63	-0.43657	-0.00027081	0.32002	0.00019851	-0.11655	-7.2299e-05	620.32	39.592	0.65455	39.592	39.309	39.963	0	35	14	3	0	0	0	4.0058e-11	1	11358	101.65	83.207	1	5156100
AAGAGTAGPASGPGVV	16	Unmodified	_AAGAGTAGPASGPGVV_			0	0	0	Q15554;Q15554-4	Q15554	Q15554	TERF2	Telomeric repeat-binding factor 2	MULTI-MSMS	220705KMo_KCl_rep1	KCl_rep1	620.822	2	620.32	1238.63	-0.54976	-0.00034103	0.21548	0.00013366	-0.33428	-0.00020736	620.32	40.076	0.67103	40.076	39.764	40.435	0	33	13	3	0	0	0	5.8412e-09	1	12474	82.749	68.083	1	3789700
AAGAGTAGPASGPGVV	16	Unmodified	_AAGAGTAGPASGPGVV_			0	0	0	Q15554;Q15554-4	Q15554	Q15554	TERF2	Telomeric repeat-binding factor 2	MULTI-MSMS	220705KMo_KCl_rep2	KCl_rep2	620.32	2	620.32	1238.63	-0.21266	-0.00013192	0.035301	2.1898e-05	-0.17736	-0.00011002	620.32	39.825	0.56911	39.825	39.489	40.058	0	31	12	3	0	0	0	4.894e-09	1	12215	83.647	63.318	1	3081700
AAGAGTAGPASGPGVV	16	Unmodified	_AAGAGTAGPASGPGVV_			0	0	0	Q15554;Q15554-4	Q15554	Q15554	TERF2	Telomeric repeat-binding factor 2	MULTI-MSMS	220705KMo_KCl_rep3	KCl_rep3	620.822	2	620.32	1238.63	-0.10991	-6.818e-05	-0.022937	-1.4228e-05	-0.13285	-8.2408e-05	620.32	39.51	0.63066	39.51	39.162	39.793	0	30	15	3	0	0	0	1.4336e-10	1	11590	95.502	65.758	1	3274500
AAGAGTAGPASGPGVV	16	Unmodified	_AAGAGTAGPASGPGVV_			0	0	0	Q15554;Q15554-4	Q15554	Q15554	TERF2	Telomeric repeat-binding factor 2	MULTI-MSMS	220705KMo_TFA02_rep1	TFA02_rep1	620.321	2	620.32	1238.63	-0.60059	-0.00037256	0.54979	0.00034105	-0.050797	-3.1511e-05	620.32	40.004	0.56588	40.004	39.675	40.241	0	43	24	2	0	0	0	7.9459e-12	2	12252	103.55	66.853	1	4289300
AAGAGTAGPASGPGVV	16	Unmodified	_AAGAGTAGPASGPGVV_			0	0	0	Q15554;Q15554-4	Q15554	Q15554	TERF2	Telomeric repeat-binding factor 2	MULTI-MSMS	220705KMo_TFA02_rep2	TFA02_rep2	620.822	2	620.32	1238.63	-0.19387	-0.00012026	0.080458	4.991e-05	-0.11342	-7.0354e-05	620.32	39.616	0.44897	39.616	39.381	39.83	0	74	41	2	0	0	0	9.849e-07	1	10741	78.516	65.989	1	5430400
AAGAGTAGPASGPGVV	16	Unmodified	_AAGAGTAGPASGPGVV_			0	0	0	Q15554;Q15554-4	Q15554	Q15554	TERF2	Telomeric repeat-binding factor 2	MULTI-MSMS	220705KMo_TFA02_rep3	TFA02_rep3	620.32	2	620.32	1238.63	-0.54723	-0.00033945	0.60682	0.00037642	0.059592	3.6966e-05	620.32	39.172	0.51399	39.172	38.905	39.419	0	19	11	2	0	0	0	0.0024125	1	18253	53.756	33.427	1	4009000
AAGAGTAGPASGPGVV	16	Acetyl (Protein N-term)	_(Acetyl (Protein N-term))AAGAGTAGPASGPGVV_			1	0	0	Q15554;Q15554-4	Q15554	Q15554	TERF2	Telomeric repeat-binding factor 2	MSMS	220705KMo_TFA05_rep1	TFA05_rep1	641.325	2	641.325	1280.64	NaN	NaN	NaN	NaN	NaN	NaN	NaN	50.925	1	50.925	50.425	51.425	0				0	0	0	0.00077365	1	20228	43.635	33.404	1
AAGAGTAGPASGPGVV	16	Acetyl (Protein N-term)	_(Acetyl (Protein N-term))AAGAGTAGPASGPGVV_			1	0	0	Q15554;Q15554-4	Q15554	Q15554	TERF2	Telomeric repeat-binding factor 2	MULTI-MSMS	220705KMo_KCl_rep1	KCl_rep1	641.325	2	641.325	1280.64	-0.31998	-0.00020521	-1.4342	-0.00091977	-1.7542	-0.001125	641.325	50.722	0.69649	50.722	50.27	50.966	7.1054e-15	28	13	3	0	0	0	0.00057449	1	20133	44.318	39.159	1	1833100
AAGAGTAGPASGPGVV	16	Acetyl (Protein N-term)	_(Acetyl (Protein N-term))AAGAGTAGPASGPGVV_			1	0	0	Q15554;Q15554-4	Q15554	Q15554	TERF2	Telomeric repeat-binding factor 2	MSMS	220705KMo_TFA02_rep2	TFA02_rep2	641.325	2	641.325	1280.64	NaN	NaN	NaN	NaN	NaN	NaN	NaN	50.842	1	50.842	50.342	51.342	0				0	0	0	0.00019398	1	18060	49.418	43.114	1
AAGGAVAAAPEC	12	Acetyl (Protein N-term)	_(Acetyl (Protein N-term))AAGGAVAAAPEC_			1	0	0	Q9UL63	Q9UL63	Q9UL63	MKLN1	Muskelin	MULTI-MSMS	220705KMo_TFA05_rep1	TFA05_rep1	543.748	2	543.748	1085.48	-0.37218	-0.00020237	0.40986	0.00022286	0.037677	2.0487e-05	543.748	41.424	0.51903	41.424	41.168	41.687	0	23	11	3	0	0	0	0.00029872	1	13495	64.567	64.567	1	3930300
AAGGAVAAAPEC	12	Acetyl (Protein N-term)	_(Acetyl (Protein N-term))AAGGAVAAAPEC_			1	0	0	Q9UL63	Q9UL63	Q9UL63	MKLN1	Muskelin	MULTI-MSMS	220705KMo_TFA05_rep2	TFA05_rep2	543.748	2	543.748	1085.48	-0.076595	-4.1648e-05	-0.055225	-3.0028e-05	-0.13182	-7.1676e-05	543.748	41.464	0.54654	41.464	41.184	41.73	-7.1054e-15	33	13	3	0	0	0	0.00065326	1	12737	58.917	55.346	1	3896300
AAGGAVAAAPEC	12	Acetyl (Protein N-term)	_(Acetyl (Protein N-term))AAGGAVAAAPEC_			1	0	0	Q9UL63	Q9UL63	Q9UL63	MKLN1	Muskelin	MULTI-MSMS	220705KMo_TFA05_rep3	TFA05_rep3	543.748	2	543.748	1085.48	-0.17476	-9.5027e-05	-0.11178	-6.0782e-05	-0.28655	-0.00015581	543.748	41.531	0.49456	41.531	41.244	41.739	0	61	26	3	0	0	0	0.00065326	1	11288	58.917	58.917	1	2776000
AAGGAVAAAPEC	12	Acetyl (Protein N-term)	_(Acetyl (Protein N-term))AAGGAVAAAPEC_			1	0	0	Q9UL63	Q9UL63	Q9UL63	MKLN1	Muskelin	MULTI-MSMS	220705KMo_KCl_rep1	KCl_rep1	543.748	2	543.748	1085.48	-0.072069	-3.9188e-05	0.89387	0.00048604	0.8218	0.00044685	543.748	41.079	0.53487	41.079	40.789	41.324	0	33	12	4	0	0	0	0.00053841	2	13226	60.682	60.682	1	4309400
AAGGAVAAAPEC	12	Acetyl (Protein N-term)	_(Acetyl (Protein N-term))AAGGAVAAAPEC_			1	0	0	Q9UL63	Q9UL63	Q9UL63	MKLN1	Muskelin	MULTI-MSMS	220705KMo_KCl_rep2	KCl_rep2	543.748	2	543.748	1085.48	-0.26366	-0.00014337	0.29002	0.0001577	0.026353	1.4329e-05	543.748	41.476	0.63124	41.476	41.109	41.74	0	24	12	3	0	0	0	0.00013066	1	13477	69.998	69.998	1	3485900
AAGGAVAAAPEC	12	Acetyl (Protein N-term)	_(Acetyl (Protein N-term))AAGGAVAAAPEC_			1	0	0	Q9UL63	Q9UL63	Q9UL63	MKLN1	Muskelin	MULTI-MSMS	220705KMo_KCl_rep3	KCl_rep3	543.748	2	543.748	1085.48	-0.28935	-0.00015734	0.24812	0.00013491	-0.041235	-2.2422e-05	543.748	41.461	0.47885	41.461	41.215	41.693	0	17	9	2	0	0	0	2.8231e-05	1	13057	91.9	90.815	1	3907600
AAGGAVAAAPEC	12	Acetyl (Protein N-term)	_(Acetyl (Protein N-term))AAGGAVAAAPEC_			1	0	0	Q9UL63	Q9UL63	Q9UL63	MKLN1	Muskelin	MULTI-MSMS	220705KMo_TFA02_rep1	TFA02_rep1	543.748	2	543.748	1085.48	-0.42886	-0.00023319	0.59634	0.00032426	0.16748	9.1068e-05	543.748	41.413	0.4692	41.413	41.118	41.587	0	18	10	2	0	0	0	0.00040976	1	13177	62.659	60.307	1	2986300
AAGGAVAAAPEC	12	Acetyl (Protein N-term)	_(Acetyl (Protein N-term))AAGGAVAAAPEC_			1	0	0	Q9UL63	Q9UL63	Q9UL63	MKLN1	Muskelin	MULTI-MSMS	220705KMo_TFA02_rep2	TFA02_rep2	543.748	2	543.748	1085.48	-0.17096	-9.2958e-05	0.0032954	1.7919e-06	-0.16766	-9.1166e-05	543.748	41.564	0.50337	41.564	41.26	41.763	0	34	13	3	0	0	0	0.00091243	2	12037	55.676	52.105	1	3338400
AAGGAVAAAPEC	12	Acetyl (Protein N-term)	_(Acetyl (Protein N-term))AAGGAVAAAPEC_			1	0	0	Q9UL63	Q9UL63	Q9UL63	MKLN1	Muskelin	MULTI-MSMS	220705KMo_TFA02_rep3	TFA02_rep3	543.748	2	543.748	1085.48	-0.17568	-9.5524e-05	0.15309	8.3241e-05	-0.02259	-1.2283e-05	543.748	41.528	0.36128	41.528	41.364	41.725	0	15	9	2	0	0	0	3.94e-05	1	20188	87.754	83.18	1	3688500
AAGGDHGSPDSY	12	Acetyl (Protein N-term)	_(Acetyl (Protein N-term))AAGGDHGSPDSY_			1	0	0	P30566;P30566-2	P30566	P30566	ADSL	Adenylosuccinate lyase	MULTI-MSMS	220705KMo_TFA05_rep1	TFA05_rep1	588.233	2	588.234	1174.45	-0.37887	-0.00022286	0.05634	3.3141e-05	-0.32253	-0.00018972	588.234	33.745	0.70724	33.745	33.411	34.118	0	119	31	5	0	0	0	9.758e-49	2	8257	164.72	164.72	1	55397000
AAGGDHGSPDSY	12	Acetyl (Protein N-term)	_(Acetyl (Protein N-term))AAGGDHGSPDSY_			1	0	0	P30566;P30566-2	P30566	P30566	ADSL	Adenylosuccinate lyase	MULTI-MSMS	220705KMo_TFA05_rep2	TFA05_rep2	588.233	2	588.234	1174.45	-0.26779	-0.00015752	-0.036807	-2.1651e-05	-0.3046	-0.00017917	588.234	33.551	0.72459	33.551	33.154	33.878	0	146	43	4	0	0	0	1.5639e-145	1	7501	214.25	214.25	1	62514000
AAGGDHGSPDSY	12	Acetyl (Protein N-term)	_(Acetyl (Protein N-term))AAGGDHGSPDSY_			1	0	0	P30566;P30566-2	P30566	P30566	ADSL	Adenylosuccinate lyase	MULTI-MSMS	220705KMo_TFA05_rep3	TFA05_rep3	588.233	2	588.234	1174.45	-0.40518	-0.00023834	0.050462	2.9683e-05	-0.35472	-0.00020866	588.234	33.46	0.69483	33.46	33.055	33.75	0	237	71	4	0	0	0	4.5039e-89	1	6682	185.47	185.47	1	35227000
AAGGDHGSPDSY	12	Acetyl (Protein N-term)	_(Acetyl (Protein N-term))AAGGDHGSPDSY_			1	0	0	P30566;P30566-2	P30566	P30566	ADSL	Adenylosuccinate lyase	MULTI-MSMS	220705KMo_KCl_rep1	KCl_rep1	588.233	2	588.234	1174.45	0.021622	1.2719e-05	-0.16641	-9.7886e-05	-0.14478	-8.5167e-05	588.233	33.589	0.69387	33.589	33.205	33.899	7.1054e-15	125	41	4	0	0	0	1.6212e-60	2	8220	171.75	171.75	1	21126000
AAGGDHGSPDSY	12	Acetyl (Protein N-term)	_(Acetyl (Protein N-term))AAGGDHGSPDSY_			1	0	0	P30566;P30566-2	P30566	P30566	ADSL	Adenylosuccinate lyase	MULTI-MSMS	220705KMo_KCl_rep2	KCl_rep2	588.233	2	588.234	1174.45	-0.3547	-0.00020865	0.030056	1.768e-05	-0.32464	-0.00019097	588.234	33.663	0.64074	33.663	33.312	33.953	0	116	34	4	0	0	0	9.5846e-49	2	8167	164.77	164.77	1	20402000
AAGGDHGSPDSY	12	Acetyl (Protein N-term)	_(Acetyl (Protein N-term))AAGGDHGSPDSY_			1	0	0	P30566;P30566-2	P30566	P30566	ADSL	Adenylosuccinate lyase	MULTI-MSMS	220705KMo_KCl_rep3	KCl_rep3	588.233	2	588.234	1174.45	-0.31936	-0.00018786	-0.0062397	-3.6704e-06	-0.3256	-0.00019153	588.234	33.535	0.70269	33.535	33.101	33.804	0	139	42	4	0	0	0	9.2906e-74	1	7636	178.3	178.3	1	31726000
AAGGDHGSPDSY	12	Acetyl (Protein N-term)	_(Acetyl (Protein N-term))AAGGDHGSPDSY_			1	0	0	P30566;P30566-2	P30566	P30566	ADSL	Adenylosuccinate lyase	MULTI-MSMS	220705KMo_TFA02_rep1	TFA02_rep1	588.233	2	588.234	1174.45	-0.19261	-0.0001133	-0.17901	-0.0001053	-0.37161	-0.0002186	588.233	33.806	0.74588	33.806	33.381	34.127	0	119	33	5	0	0	0	1.1269e-107	2	8189	199.29	199.29	1	50319000
AAGGDHGSPDSY	12	Acetyl (Protein N-term)	_(Acetyl (Protein N-term))AAGGDHGSPDSY_			1	0	0	P30566;P30566-2	P30566	P30566	ADSL	Adenylosuccinate lyase	MULTI-MSMS	220705KMo_TFA02_rep2	TFA02_rep2	588.233	2	588.234	1174.45	-0.38854	-0.00022855	0.072609	4.2711e-05	-0.31593	-0.00018584	588.234	33.569	0.68704	33.569	33.201	33.888	0	177	51	4	0	0	0	2.3422e-124	1	7130	200.16	200.16	1	53918000
AAGGSDPRAGDVEEDASQLIFP	22	Acetyl (Protein N-term)	_(Acetyl (Protein N-term))AAGGSDPRAGDVEEDASQLIFP_			1	0	1	O15514	O15514	O15514	POLR2D	DNA-directed RNA polymerase II subunit RPB4	MULTI-MSMS	220705KMo_TFA05_rep1	TFA05_rep1	748.685	3	748.685	2243.03	-0.54868	-0.00041079	0.20873	0.00015627	-0.33995	-0.00025452	749.02	83.186	0.66144	83.186	82.848	83.509	0	95	24	5	0	0	0	2.1886e-08	1	43453	49.34	41.053	1	14408000
AAGGSDPRAGDVEEDASQLIFP	22	Acetyl (Protein N-term)	_(Acetyl (Protein N-term))AAGGSDPRAGDVEEDASQLIFP_			1	0	1	O15514	O15514	O15514	POLR2D	DNA-directed RNA polymerase II subunit RPB4	MULTI-MSMS	220705KMo_TFA05_rep1	TFA05_rep1	1122.52	2	1122.52	2243.03	-0.72543	-0.00081431	0.55912	0.00062762	-0.16631	-0.00018669	1123.03	83.208	0.50635	83.208	82.922	83.428	0	38	16	3	0	0	0	8.0309e-17	1	43535	77.527	63.621	1	1976900
AAGGSDPRAGDVEEDASQLIFP	22	Acetyl (Protein N-term)	_(Acetyl (Protein N-term))AAGGSDPRAGDVEEDASQLIFP_			1	0	1	O15514	O15514	O15514	POLR2D	DNA-directed RNA polymerase II subunit RPB4	MULTI-MSMS	220705KMo_TFA05_rep2	TFA05_rep2	748.685	3	748.685	2243.03	-0.63374	-0.00047447	0.086632	6.486e-05	-0.54711	-0.00040961	749.02	83.2	0.65263	83.2	82.777	83.43	0	54	13	6	0	0	0	8.7547e-10	2	42837	61.767	51.846	1	19795000
AAGGSDPRAGDVEEDASQLIFP	22	Acetyl (Protein N-term)	_(Acetyl (Protein N-term))AAGGSDPRAGDVEEDASQLIFP_			1	0	1	O15514	O15514	O15514	POLR2D	DNA-directed RNA polymerase II subunit RPB4	MULTI-MSMS	220705KMo_TFA05_rep2	TFA05_rep2	1123.02	2	1122.52	2243.03	-0.67591	-0.00075872	0.10131	0.00011372	-0.5746	-0.000645	1123.03	83.147	0.47475	83.147	82.927	83.402	-1.4211e-14	23	9	4	0	0	0	2.3841e-27	1	42929	95.651	80.449	1	2131400
AAGGSDPRAGDVEEDASQLIFP	22	Acetyl (Protein N-term)	_(Acetyl (Protein N-term))AAGGSDPRAGDVEEDASQLIFP_			1	0	1	O15514	O15514	O15514	POLR2D	DNA-directed RNA polymerase II subunit RPB4	MULTI-MSMS	220705KMo_TFA05_rep3	TFA05_rep3	749.019	3	748.685	2243.03	-0.62173	-0.00046548	0.12362	9.2553e-05	-0.49811	-0.00037293	749.02	83.212	0.59821	83.212	82.874	83.472	0	266	62	5	0	0	0	2.1886e-08	1	38589	49.34	41.053	1	6275100
AAGGSDPRAGDVEEDASQLIFP	22	Acetyl (Protein N-term)	_(Acetyl (Protein N-term))AAGGSDPRAGDVEEDASQLIFP_			1	0	1	O15514	O15514	O15514	POLR2D	DNA-directed RNA polymerase II subunit RPB4	MULTI-MSMS	220705KMo_KCl_rep1	KCl_rep1	748.685	3	748.685	2243.03	-0.52771	-0.00039509	0.060196	4.5068e-05	-0.46751	-0.00035002	748.685	83.234	0.6548	83.234	82.923	83.578	0	82	17	6	0	0	0	6.7222e-09	2	43884	54.834	46.546	1	19409000
AAGGSDPRAGDVEEDASQLIFP	22	Acetyl (Protein N-term)	_(Acetyl (Protein N-term))AAGGSDPRAGDVEEDASQLIFP_			1	0	1	O15514	O15514	O15514	POLR2D	DNA-directed RNA polymerase II subunit RPB4	MULTI-MSMS	220705KMo_KCl_rep1	KCl_rep1	1122.52	2	1122.52	2243.03	-0.49524	-0.00055592	0.31525	0.00035388	-0.17999	-0.00020205	1123.03	83.278	0.58501	83.278	82.885	83.47	0	43	15	4	0	0	0	2.7855e-08	1	43925	48.625	39.896	1	2961900
AAGGSDPRAGDVEEDASQLIFP	22	Acetyl (Protein N-term)	_(Acetyl (Protein N-term))AAGGSDPRAGDVEEDASQLIFP_			1	0	1	O15514	O15514	O15514	POLR2D	DNA-directed RNA polymerase II subunit RPB4	MULTI-MSMS	220705KMo_KCl_rep2	KCl_rep2	1123.03	2	1122.52	2243.03	-0.67112	-0.00075335	0.19833	0.00022263	-0.47279	-0.00053072	1123.03	83.213	0.5175	83.213	82.933	83.45	1.4211e-14	43	19	3	0	0	0	2.2581e-16	1	43740	72.891	58.985	1	2480100
AAGGSDPRAGDVEEDASQLIFP	22	Acetyl (Protein N-term)	_(Acetyl (Protein N-term))AAGGSDPRAGDVEEDASQLIFP_			1	0	1	O15514	O15514	O15514	POLR2D	DNA-directed RNA polymerase II subunit RPB4	MULTI-MSMS	220705KMo_KCl_rep2	KCl_rep2	749.019	3	748.685	2243.03	-0.55823	-0.00041794	0.037899	2.8375e-05	-0.52034	-0.00038957	749.02	83.207	0.67895	83.207	82.847	83.526	0	99	25	5	0	0	0	8.7547e-10	1	43878	61.767	51.846	1	14983000
AAGGSDPRAGDVEEDASQLIFP	22	Acetyl (Protein N-term)	_(Acetyl (Protein N-term))AAGGSDPRAGDVEEDASQLIFP_			1	0	1	O15514	O15514	O15514	POLR2D	DNA-directed RNA polymerase II subunit RPB4	MULTI-MSMS	220705KMo_KCl_rep3	KCl_rep3	749.019	3	748.685	2243.03	-0.46686	-0.00034953	-0.07342	-5.4969e-05	-0.54028	-0.0004045	749.02	83.173	0.68666	83.173	82.754	83.441	0	88	19	6	0	0	0	7.4316e-08	2	43027	47.814	37.893	1	19874000
AAGGSDPRAGDVEEDASQLIFP	22	Acetyl (Protein N-term)	_(Acetyl (Protein N-term))AAGGSDPRAGDVEEDASQLIFP_			1	0	1	O15514	O15514	O15514	POLR2D	DNA-directed RNA polymerase II subunit RPB4	MULTI-MSMS	220705KMo_KCl_rep3	KCl_rep3	1123.02	2	1122.52	2243.03	-0.59971	-0.00067319	0.26856	0.00030146	-0.33115	-0.00037173	1123.03	83.155	0.54239	83.155	82.849	83.392	0	38	15	3	0	0	0	1.6125e-08	1	43062	52.265	38.359	1	2204700
AAGGSDPRAGDVEEDASQLIFP	22	Acetyl (Protein N-term)	_(Acetyl (Protein N-term))AAGGSDPRAGDVEEDASQLIFP_			1	0	1	O15514	O15514	O15514	POLR2D	DNA-directed RNA polymerase II subunit RPB4	MULTI-MSMS	220705KMo_TFA02_rep1	TFA02_rep1	749.019	3	748.685	2243.03	-0.43003	-0.00032196	-0.057911	-4.3357e-05	-0.48794	-0.00036532	749.02	83.289	0.71752	83.289	82.849	83.567	0	81	18	6	0	0	0	2.1886e-08	2	43005	49.34	39.419	1	18837000
AAGGSDPRAGDVEEDASQLIFP	22	Acetyl (Protein N-term)	_(Acetyl (Protein N-term))AAGGSDPRAGDVEEDASQLIFP_			1	0	1	O15514	O15514	O15514	POLR2D	DNA-directed RNA polymerase II subunit RPB4	MULTI-MSMS	220705KMo_TFA02_rep1	TFA02_rep1	1122.52	2	1122.52	2243.03	-0.4899	-0.00054992	-0.12294	-0.000138	-0.61284	-0.00068792	1123.03	83.226	0.47939	83.226	82.999	83.478	0	37	12	4	0	0	0	2.3654e-08	1	43013	49.929	36.023	1	2470800
AAGGSDPRAGDVEEDASQLIFP	22	Acetyl (Protein N-term)	_(Acetyl (Protein N-term))AAGGSDPRAGDVEEDASQLIFP_			1	0	1	O15514	O15514	O15514	POLR2D	DNA-directed RNA polymerase II subunit RPB4	MULTI-MSMS	220705KMo_TFA02_rep2	TFA02_rep2	749.019	3	748.685	2243.03	-0.43369	-0.00032469	-0.14549	-0.00010892	-0.57917	-0.00043362	749.019	83.224	0.67297	83.224	82.841	83.514	0	117	31	5	0	0	0	2.1886e-08	1	41259	49.34	39.419	1	12665000
AAGGSDPRAGDVEEDASQLIFP	22	Acetyl (Protein N-term)	_(Acetyl (Protein N-term))AAGGSDPRAGDVEEDASQLIFP_			1	0	1	O15514	O15514	O15514	POLR2D	DNA-directed RNA polymerase II subunit RPB4	MULTI-MSMS	220705KMo_TFA02_rep3	TFA02_rep3	749.019	3	748.685	2243.03	-0.57752	-0.00043238	-0.073987	-5.5393e-05	-0.65151	-0.00048778	749.02	83.175	0.64519	83.175	82.847	83.492	0	52	12	5	0	0	0	2.514e-12	2	51750	68.639	58.718	1	22150000
AAGGSDPRAGDVEEDASQLIFP	22	Acetyl (Protein N-term)	_(Acetyl (Protein N-term))AAGGSDPRAGDVEEDASQLIFP_			1	0	1	O15514	O15514	O15514	POLR2D	DNA-directed RNA polymerase II subunit RPB4	MULTI-MSMS	220705KMo_TFA02_rep3	TFA02_rep3	1123.03	2	1122.52	2243.03	-0.69671	-0.00078208	0.11687	0.00013119	-0.57984	-0.00065089	1123.03	83.19	0.54573	83.19	82.946	83.492	-1.4211e-14	19	10	3	0	0	0	1.3679e-69	1	51877	152.99	139.59	1	2637300
AAGPISE	7	Acetyl (Protein N-term)	_(Acetyl (Protein N-term))AAGPISE_			1	0	0	Q15427	Q15427	Q15427	SF3B4	Splicing factor 3B subunit 4	MULTI-SECPEP	220705KMo_TFA05_rep3	TFA05_rep3	685.649	1	686.336	685.328	-0.58833	-0.00040379	0.10306	7.0734e-05	-0.48527	-0.00033306	686.336	41.893	0.89616	41.893	41.454	42.35	0	132	44	4	0	0	0	0.0041211	1	11749	105.42	105.42	1	43294000
AAGPISE	7	Acetyl (Protein N-term)	_(Acetyl (Protein N-term))AAGPISE_			1	0	0	Q15427	Q15427	Q15427	SF3B4	Splicing factor 3B subunit 4	MULTI-SECPEP	220705KMo_KCl_rep2	KCl_rep2	685.649	1	686.336	685.328	-0.56422	-0.00038725	0.23398	0.00016059	-0.33025	-0.00022666	686.336	42.057	0.86144	42.057	41.596	42.458	0	49	17	4	0	0	0	0.0048413	1	14166	97.926	97.926	1	58724000
AAGPISE	7	Acetyl (Protein N-term)	_(Acetyl (Protein N-term))AAGPISE_			1	0	0	Q15427	Q15427	Q15427	SF3B4	Splicing factor 3B subunit 4	MULTI-SECPEP	220705KMo_KCl_rep3	KCl_rep3	686.839	1	686.336	685.328	-0.55571	-0.00038141	0.23881	0.0001639	-0.31691	-0.0002175	686.336	41.916	0.92799	41.916	41.451	42.379	0	67	23	4	0	0	0	0.0056201	1	13689	88.627	88.627	1	68956000
AAGPISE	7	Acetyl (Protein N-term)	_(Acetyl (Protein N-term))AAGPISE_			1	0	0	Q15427	Q15427	Q15427	SF3B4	Splicing factor 3B subunit 4	MULTI-SECPEP	220705KMo_TFA02_rep1	TFA02_rep1	685.65	1	686.336	685.328	-0.68545	-0.00047045	0.28386	0.00019482	-0.40159	-0.00027563	686.336	42.141	0.93419	42.141	41.63	42.564	0	55	18	4	0	0	0	0.0090008	1	14017	81.716	81.716	1	57448000
AAGPISE	7	Acetyl (Protein N-term)	_(Acetyl (Protein N-term))AAGPISE_			1	0	0	Q15427	Q15427	Q15427	SF3B4	Splicing factor 3B subunit 4	MULTI-SECPEP	220705KMo_TFA02_rep2	TFA02_rep2	685.649	1	686.336	685.328	-0.32412	-0.00022245	0.017742	1.2177e-05	-0.30637	-0.00021027	686.335	42.122	0.84691	42.122	41.636	42.483	-7.1054e-15	88	34	4	0	0	0	5.5437e-05	1	12636	117.54	117.54	1	55694000
AAGPISE	7	Acetyl (Protein N-term)	_(Acetyl (Protein N-term))AAGPISE_			1	0	0	Q15427	Q15427	Q15427	SF3B4	Splicing factor 3B subunit 4	MULTI-SECPEP	220705KMo_TFA02_rep3	TFA02_rep3	685.649	1	686.336	685.328	-0.68759	-0.00047192	0.28886	0.00019826	-0.39873	-0.00027366	686.336	42.02	0.82079	42.02	41.578	42.399	0	42	17	3	0	0	0	0.0025755	1	20608	110.17	110.17	1	62312000
AAGSDLLDEVFFNSEVDE	18	Acetyl (Protein N-term)	_(Acetyl (Protein N-term))AAGSDLLDEVFFNSEVDE_			1	0	0	O00268	O00268	O00268	TAF4	Transcription initiation factor TFIID subunit 4	MULTI-MSMS	220705KMo_TFA05_rep2	TFA05_rep2	1000.45	2	999.944	1997.87	-0.77895	-0.0007789	-0.11003	-0.00011003	-0.88898	-0.00088893	1000.45	86.852	0.12481	86.852	86.786	86.911	0	9	3	4	0	0	0	4.1819e-19	1	45820	105.46	92.26	1	1878000
AAGSDLLDEVFFNSEVDE	18	Acetyl (Protein N-term)	_(Acetyl (Protein N-term))AAGSDLLDEVFFNSEVDE_			1	0	0	O00268	O00268	O00268	TAF4	Transcription initiation factor TFIID subunit 4	MULTI-MSMS	220705KMo_TFA05_rep3	TFA05_rep3	1000.45	2	999.944	1997.87	-0.79637	-0.00079632	0.43337	0.00043334	-0.363	-0.00036298	1000.45	86.875	0.098614	86.875	86.828	86.927	0	18	7	3	0	0	0	7.2043e-17	1	40808	93.258	80.057	1	499760
AAGSDLLDEVFFNSEVDE	18	Acetyl (Protein N-term)	_(Acetyl (Protein N-term))AAGSDLLDEVFFNSEVDE_			1	0	0	O00268	O00268	O00268	TAF4	Transcription initiation factor TFIID subunit 4	MULTI-MSMS	220705KMo_KCl_rep1	KCl_rep1	1000.44	2	999.944	1997.87	-0.45516	-0.00045513	0.006664	6.6636e-06	-0.44849	-0.00044847	1000.45	86.707	0.14043	86.707	86.612	86.752	0	7	3	3	0	0	0	9.8155e-08	1	46708	68.536	55.335	1	3575500
AAGSDLLDEVFFNSEVDE	18	Acetyl (Protein N-term)	_(Acetyl (Protein N-term))AAGSDLLDEVFFNSEVDE_			1	0	0	O00268	O00268	O00268	TAF4	Transcription initiation factor TFIID subunit 4	MULTI-MSMS	220705KMo_KCl_rep2	KCl_rep2	999.945	2	999.944	1997.87	-0.69445	-0.00069441	0.22253	0.00022252	-0.47191	-0.00047189	999.945	86.843	0.11428	86.843	86.745	86.859	0	7	3	3	0	0	0	1.0441e-05	1	46451	55.426	47.321	1	1844600
AAGSDLLDEVFFNSEVDE	18	Acetyl (Protein N-term)	_(Acetyl (Protein N-term))AAGSDLLDEVFFNSEVDE_			1	0	0	O00268	O00268	O00268	TAF4	Transcription initiation factor TFIID subunit 4	MULTI-MSMS	220705KMo_KCl_rep3	KCl_rep3	999.943	2	999.944	1997.87	-0.65254	-0.0006525	-0.11189	-0.00011188	-0.76443	-0.00076438	999.944	86.884	0.11668	86.884	86.799	86.915	0	9	3	3	0	0	0	2.3905e-17	1	46004	99.283	86.082	1	1774600
AAGTAAALAFLSQES	15	Acetyl (Protein N-term)	_(Acetyl (Protein N-term))AAGTAAALAFLSQES_			1	0	0	O75607	O75607	O75607	NPM3	Nucleoplasmin-3	MULTI-MSMS	220705KMo_TFA05_rep1	TFA05_rep1	725.364	2	725.365	1448.71	-0.41711	-0.00030256	-0.42185	-0.000306	-0.83897	-0.00060856	725.365	86.285	0.1997	86.285	86.16	86.36	0	9	3	3	0	0	0	0	1	45797	270.61	262.68	1	353010000
AAGTAAALAFLSQES	15	Acetyl (Protein N-term)	_(Acetyl (Protein N-term))AAGTAAALAFLSQES_			1	0	0	O75607	O75607	O75607	NPM3	Nucleoplasmin-3	MULTI-MSMS	220705KMo_TFA05_rep2	TFA05_rep2	725.364	2	725.365	1448.71	-0.70652	-0.00051249	-0.59729	-0.00043325	-1.3038	-0.00094574	725.364	86.322	0.19955	86.322	86.198	86.397	0	9	3	4	0	0	0	0	1	45375	279.49	274.66	1	423680000
AAGTAAALAFLSQES	15	Acetyl (Protein N-term)	_(Acetyl (Protein N-term))AAGTAAALAFLSQES_			1	0	0	O75607	O75607	O75607	NPM3	Nucleoplasmin-3	MULTI-MSMS	220705KMo_TFA05_rep3	TFA05_rep3	725.364	2	725.365	1448.71	-0.5906	-0.0004284	-0.16052	-0.00011643	-0.75111	-0.00054483	725.364	86.356	0.1864	86.356	86.245	86.431	0	13	3	6	0	0	0	3.7847e-85	2	40416	182.28	177.83	1	137380000
AAGTAAALAFLSQES	15	Acetyl (Protein N-term)	_(Acetyl (Protein N-term))AAGTAAALAFLSQES_			1	0	0	O75607	O75607	O75607	NPM3	Nucleoplasmin-3	MULTI-MSMS	220705KMo_KCl_rep1	KCl_rep1	725.365	2	725.365	1448.71	-0.28461	-0.00020645	-0.061785	-4.4817e-05	-0.3464	-0.00025127	725.365	86.275	0.14974	86.275	86.151	86.301	0	10	2	5	0	0	0	1.4213e-180	1	46329	222.34	214.42	1	332000000
AAGTAAALAFLSQES	15	Acetyl (Protein N-term)	_(Acetyl (Protein N-term))AAGTAAALAFLSQES_			1	0	0	O75607	O75607	O75607	NPM3	Nucleoplasmin-3	MULTI-MSMS	220705KMo_KCl_rep2	KCl_rep2	725.364	2	725.365	1448.71	-0.38667	-0.00028048	0.14147	0.00010261	-0.2452	-0.00017786	725.365	73.5	0.62901	73.5	73.138	73.767	0	39	12	4	0	0	0	0.00084922	1	36680	46.406	40.765	1	6160100
AAGTAAALAFLSQES	15	Acetyl (Protein N-term)	_(Acetyl (Protein N-term))AAGTAAALAFLSQES_			1	0	0	O75607	O75607	O75607	NPM3	Nucleoplasmin-3	MULTI-MSMS	220705KMo_KCl_rep2	KCl_rep2	725.366	2	725.365	1448.71	-0.50033	-0.00036292	0.43313	0.00031418	-0.067203	-4.8747e-05	725.365	83.381	0.33771	83.381	83.208	83.546	1.4211e-14	26	13	3	0	0	0	0.00023513	1	43907	55.461	51.01	1	1160300
AAGTAAALAFLSQES	15	Acetyl (Protein N-term)	_(Acetyl (Protein N-term))AAGTAAALAFLSQES_			1	0	0	O75607	O75607	O75607	NPM3	Nucleoplasmin-3	MULTI-MSMS	220705KMo_KCl_rep3	KCl_rep3	725.364	2	725.365	1448.71	-0.46821	-0.00033962	0.20292	0.00014719	-0.26529	-0.00019243	725.365	83.161	0.42169	83.161	82.97	83.392	1.4211e-14	24	12	3	0	0	0	0.00012123	1	43165	60.518	56.364	1	1643100
AAGTAAALAFLSQES	15	Acetyl (Protein N-term)	_(Acetyl (Protein N-term))AAGTAAALAFLSQES_			1	0	0	O75607	O75607	O75607	NPM3	Nucleoplasmin-3	MULTI-MSMS	220705KMo_TFA02_rep1	TFA02_rep1	725.364	2	725.365	1448.71	-0.37078	-0.00026895	-0.23566	-0.00017094	-0.60644	-0.00043989	725.364	86.253	0.20006	86.253	86.128	86.328	0	13	3	6	0	0	0	9.3837e-46	1	45393	154.85	150.4	1	255380000
AAGTAAALAFLSQES	15	Acetyl (Protein N-term)	_(Acetyl (Protein N-term))AAGTAAALAFLSQES_			1	0	0	O75607	O75607	O75607	NPM3	Nucleoplasmin-3	MULTI-MSMS	220705KMo_TFA02_rep2	TFA02_rep2	725.364	2	725.365	1448.71	-0.54178	-0.00039299	-0.20075	-0.00014562	-0.74254	-0.00053861	725.364	86.318	0.19948	86.318	86.143	86.343	0	11	3	5	0	0	0	5.9975e-119	2	43294	195.27	195.27	1	154600000
AAGTAAALAFLSQES	15	Acetyl (Protein N-term)	_(Acetyl (Protein N-term))AAGTAAALAFLSQES_			1	0	0	O75607	O75607	O75607	NPM3	Nucleoplasmin-3	MULTI-MSMS	220705KMo_TFA02_rep3	TFA02_rep3	725.364	2	725.365	1448.71	-0.60047	-0.00043556	-0.16707	-0.00012119	-0.76754	-0.00055675	725.364	86.321	0.29924	86.321	86.197	86.496	0	11	5	4	0	0	0	0.00079777	1	54755	46.819	42.035	1	445060000
AAGTAAALAFLSQESRT	17	Acetyl (Protein N-term)	_(Acetyl (Protein N-term))AAGTAAALAFLSQESRT_			1	0	1	O75607	O75607	O75607	NPM3	Nucleoplasmin-3	MULTI-MSMS	220705KMo_KCl_rep3	KCl_rep3	853.939	2	853.939	1705.86	-1.039	-0.00088726	0.54717	0.00046725	-0.49185	-0.00042001	853.939	85.6	0.13959	85.6	85.535	85.675	0	6	2	3	0	0	0	8.3729e-06	1	44922	57.802	48.847	1	20088000
AAGTLYTYPENW	12	Acetyl (Protein N-term)	_(Acetyl (Protein N-term))AAGTLYTYPENW_			1	0	0	P26641	P26641	P26641	EEF1G	Elongation factor 1-gamma	MULTI-MSMS	220705KMo_TFA05_rep2	TFA05_rep2	714.327	2	714.328	1426.64	-0.50563	-0.00036118	0.15233	0.00010881	-0.35329	-0.00025237	714.328	85.619	0.25035	85.619	85.444	85.694	0	14	4	4	0	0	0	2.7696e-60	1	44752	169.09	165.97	1	23374000
AAGTLYTYPENW	12	Acetyl (Protein N-term)	_(Acetyl (Protein N-term))AAGTLYTYPENW_			1	0	0	P26641	P26641	P26641	EEF1G	Elongation factor 1-gamma	MULTI-MSMS	220705KMo_TFA05_rep3	TFA05_rep3	714.327	2	714.328	1426.64	-0.58321	-0.0004166	0.26976	0.0001927	-0.31345	-0.0002239	714.328	85.643	0.24448	85.643	85.523	85.768	0	12	4	4	0	0	0	3.5203e-89	1	39860	186.76	183.65	1	11239000
AAGTLYTYPENW	12	Acetyl (Protein N-term)	_(Acetyl (Protein N-term))AAGTLYTYPENW_			1	0	0	P26641	P26641	P26641	EEF1G	Elongation factor 1-gamma	MULTI-MSMS	220705KMo_TFA02_rep2	TFA02_rep2	714.327	2	714.328	1426.64	-0.57793	-0.00041283	0.12484	8.9178e-05	-0.45309	-0.00032365	714.328	85.619	0.25046	85.619	85.443	85.694	0	15	4	4	0	0	0	1.987e-48	1	42724	161.79	158.68	1	24571000
AAGTLYTYPENW	12	Acetyl (Protein N-term)	_(Acetyl (Protein N-term))AAGTLYTYPENW_			1	0	0	P26641	P26641	P26641	EEF1G	Elongation factor 1-gamma	MULTI-MSMS	220705KMo_TFA02_rep3	TFA02_rep3	714.829	2	714.328	1426.64	-0.74974	-0.00053556	0.27866	0.00019906	-0.47108	-0.0003365	714.829	85.623	0.1995	85.623	85.499	85.698	0	8	3	3	0	0	0	2.6551e-05	1	53941	92.439	90.395	1	14604000
AAGTSSYWEDL	11	Acetyl (Protein N-term)	_(Acetyl (Protein N-term))AAGTSSYWEDL_			1	0	0	O95249	O95249	O95249	GOSR1	Golgi SNAP receptor complex member 1	MULTI-MSMS	220705KMo_TFA05_rep3	TFA05_rep3	621.27	2	621.27	1240.52	-0.47672	-0.00029617	0.41514	0.00025791	-0.061586	-3.8261e-05	621.27	84.469	0.47654	84.469	84.231	84.707	-1.4211e-14	149	55	3	0	0	0	0.005291	1	39210	41.979	36.392	1	1602300
AAGTSSYWEDL	11	Acetyl (Protein N-term)	_(Acetyl (Protein N-term))AAGTSSYWEDL_			1	0	0	O95249	O95249	O95249	GOSR1	Golgi SNAP receptor complex member 1	MULTI-MSMS	220705KMo_TFA02_rep3	TFA02_rep3	621.771	2	621.27	1240.52	-0.68881	-0.00042794	0.22645	0.00014069	-0.46236	-0.00028725	621.27	84.411	0.54763	84.411	84.087	84.635	0	24	10	3	0	0	0	0.0005833	1	52751	60.76	55.172	1	4288800
AAGVEAAAEVAATEI	15	Acetyl (Protein N-term)	_(Acetyl (Protein N-term))AAGVEAAAEVAATEI_			1	0	0	P52272;P52272-2	P52272	P52272	HNRNPM	Heterogeneous nuclear ribonucleoprotein M	MULTI-MSMS	220705KMo_TFA05_rep1	TFA05_rep1	707.856	2	707.857	1413.7	-0.40964	-0.00028997	0.075132	5.3183e-05	-0.33451	-0.00023679	707.857	81.461	0.4323	81.461	81.219	81.652	0	23	9	3	0	0	0	0.00097871	1	42281	45.368	41.214	1	2889800
AAGVEAAAEVAATEI	15	Acetyl (Protein N-term)	_(Acetyl (Protein N-term))AAGVEAAAEVAATEI_			1	0	0	P52272;P52272-2	P52272	P52272	HNRNPM	Heterogeneous nuclear ribonucleoprotein M	MULTI-MSMS	220705KMo_TFA05_rep1	TFA05_rep1	707.856	2	707.857	1413.7	-0.41571	-0.00029426	-0.16623	-0.00011767	-0.58194	-0.00041193	707.857	86.285	0.45028	86.285	86.16	86.61	0	28	8	4	0	0	0	9.3837e-46	2	45788	154.85	135.58	1	568480000
AAGVEAAAEVAATEI	15	Acetyl (Protein N-term)	_(Acetyl (Protein N-term))AAGVEAAAEVAATEI_			1	0	0	P52272;P52272-2	P52272	P52272	HNRNPM	Heterogeneous nuclear ribonucleoprotein M	MULTI-MSMS	220705KMo_TFA05_rep2	TFA05_rep2	707.856	2	707.857	1413.7	-0.81915	-0.00057984	-0.017806	-1.2604e-05	-0.83695	-0.00059244	707.857	86.273	0.38051	86.273	86.198	86.578	0	10	7	2	0	0	0	2.6668e-11	1	45371	98.048	79.609	1	369750000
AAGVEAAAEVAATEI	15	Acetyl (Protein N-term)	_(Acetyl (Protein N-term))AAGVEAAAEVAATEI_			1	0	0	P52272;P52272-2	P52272	P52272	HNRNPM	Heterogeneous nuclear ribonucleoprotein M	MULTI-MSMS	220705KMo_TFA05_rep3	TFA05_rep3	707.856	2	707.857	1413.7	-0.56416	-0.00039935	-0.27776	-0.00019662	-0.84192	-0.00059596	707.857	86.319	0.55088	86.319	86.195	86.746	0	33	11	5	0	0	0	6.1467e-25	1	40389	135.72	120.46	1	297170000
AAGVEAAAEVAATEI	15	Acetyl (Protein N-term)	_(Acetyl (Protein N-term))AAGVEAAAEVAATEI_			1	0	0	P52272;P52272-2	P52272	P52272	HNRNPM	Heterogeneous nuclear ribonucleoprotein M	MULTI-MSMS	220705KMo_KCl_rep1	KCl_rep1	707.857	2	707.857	1413.7	-0.40753	-0.00028847	0.06477	4.5848e-05	-0.34276	-0.00024262	707.857	86.275	0.34493	86.275	86.151	86.496	0	20	6	5	0	0	0	1.7749e-16	1	46328	118.21	105.42	1	686560000
AAGVEAAAEVAATEI	15	Acetyl (Protein N-term)	_(Acetyl (Protein N-term))AAGVEAAAEVAATEI_			1	0	0	P52272;P52272-2	P52272	P52272	HNRNPM	Heterogeneous nuclear ribonucleoprotein M	MULTI-MSMS	220705KMo_KCl_rep2	KCl_rep2	707.857	2	707.857	1413.7	-0.29459	-0.00020853	-0.45805	-0.00032423	-0.75264	-0.00053276	707.857	86.291	0.36879	86.291	86.165	86.534	0	19	7	4	0	0	0	2.3367e-57	2	46028	165.58	144.88	1	737240000
AAGVEAAAEVAATEI	15	Acetyl (Protein N-term)	_(Acetyl (Protein N-term))AAGVEAAAEVAATEI_			1	0	0	P52272;P52272-2	P52272	P52272	HNRNPM	Heterogeneous nuclear ribonucleoprotein M	MULTI-MSMS	220705KMo_KCl_rep3	KCl_rep3	707.857	2	707.857	1413.7	-0.49089	-0.00034748	0.026919	1.9054e-05	-0.46397	-0.00032843	707.857	81.022	0.61742	81.022	80.712	81.329	-1.4211e-14	53	13	6	0	0	0	0.00029052	1	41495	54.416	50.262	1	15127000
AAGVEAAAEVAATEI	15	Acetyl (Protein N-term)	_(Acetyl (Protein N-term))AAGVEAAAEVAATEI_			1	0	0	P52272;P52272-2	P52272	P52272	HNRNPM	Heterogeneous nuclear ribonucleoprotein M	MULTI-MSMS	220705KMo_KCl_rep3	KCl_rep3	708.358	2	707.857	1413.7	-0.6103	-0.00043201	0.060758	4.3008e-05	-0.54955	-0.000389	707.857	86.298	0.36612	86.298	86.175	86.541	0	12	7	2	0	0	0	1.0988e-45	1	45536	154.04	154.04	1	766600000
AAGVEAAAEVAATEI	15	Acetyl (Protein N-term)	_(Acetyl (Protein N-term))AAGVEAAAEVAATEI_			1	0	0	P52272;P52272-2	P52272	P52272	HNRNPM	Heterogeneous nuclear ribonucleoprotein M	MULTI-MSMS	220705KMo_TFA02_rep1	TFA02_rep1	708.356	2	707.857	1413.7	-0.26684	-0.00018888	-0.11427	-8.0884e-05	-0.3811	-0.00026977	708.358	81.682	0.46021	81.682	81.437	81.897	0	27	12	3	0	0	0	0.00097871	2	41960	45.368	41.214	1	2758300
AAGVEAAAEVAATEI	15	Acetyl (Protein N-term)	_(Acetyl (Protein N-term))AAGVEAAAEVAATEI_			1	0	0	P52272;P52272-2	P52272	P52272	HNRNPM	Heterogeneous nuclear ribonucleoprotein M	MULTI-MSMS	220705KMo_TFA02_rep1	TFA02_rep1	707.857	2	707.857	1413.7	-0.2671	-0.00018907	-0.18857	-0.00013348	-0.45567	-0.00032255	707.857	86.253	0.4491	86.253	86.128	86.577	0	25	8	5	0	0	0	4.5761e-10	1	45392	86.624	71.958	1	529450000
AAGVEAAAEVAATEI	15	Acetyl (Protein N-term)	_(Acetyl (Protein N-term))AAGVEAAAEVAATEI_			1	0	0	P52272;P52272-2	P52272	P52272	HNRNPM	Heterogeneous nuclear ribonucleoprotein M	MULTI-MSMS	220705KMo_TFA02_rep2	TFA02_rep2	707.857	2	707.857	1413.7	-0.5924	-0.00041934	-0.1404	-9.9386e-05	-0.73281	-0.00051872	707.857	86.268	0.45052	86.268	86.143	86.594	0	22	8	6	0	0	0	1.1772e-06	1	43293	72.643	64.423	1	509660000
AAGVEAAAEVAATEI	15	Acetyl (Protein N-term)	_(Acetyl (Protein N-term))AAGVEAAAEVAATEI_			1	0	0	P52272;P52272-2	P52272	P52272	HNRNPM	Heterogeneous nuclear ribonucleoprotein M	MULTI-MSMS	220705KMo_TFA02_rep3	TFA02_rep3	707.856	2	707.857	1413.7	-0.5877	-0.000416	-0.19656	-0.00013913	-0.78425	-0.00055514	707.857	86.321	1.1273	86.321	86.197	87.324	0	68	31	4	0	0	0	5.546e-57	4	54701	162.88	162.88	1	519690000
AAGVEAAAEVAATEIKMEEESGAPGVPSGNGAPGPKGEGE	40	Acetyl (Protein N-term),Oxidation (M)	_(Acetyl (Protein N-term))AAGVEAAAEVAATEIKM(Oxidation (M))EEESGAPGVPSGNGAPGPKGEGE_	AAGVEAAAEVAATEIKM(1)EEESGAPGVPSGNGAPGPKGEGE	AAGVEAAAEVAATEIKM(45)EEESGAPGVPSGNGAPGPKGEGE	1	1	2	P52272;P52272-2	P52272	P52272	HNRNPM	Heterogeneous nuclear ribonucleoprotein M	MULTI-MSMS	220705KMo_TFA05_rep1	TFA05_rep1	945.944	4	945.694	3778.75	-0.78628	-0.00074358	-2.4068	-0.0022761	-3.1931	-0.0030197	945.943	85.45	0.24934	85.45	85.31	85.56	-1.4211e-14	22	4	7	0	0	0	2.8178e-14	2	45151	45.192	40.747	1	50832000
AAGVEAAAEVAATEIKMEEESGAPGVPSGNGAPGPKGEGE	40	Acetyl (Protein N-term),Oxidation (M)	_(Acetyl (Protein N-term))AAGVEAAAEVAATEIKM(Oxidation (M))EEESGAPGVPSGNGAPGPKGEGE_	AAGVEAAAEVAATEIKM(1)EEESGAPGVPSGNGAPGPKGEGE	AAGVEAAAEVAATEIKM(48)EEESGAPGVPSGNGAPGPKGEGE	1	1	2	P52272;P52272-2	P52272	P52272	HNRNPM	Heterogeneous nuclear ribonucleoprotein M	MULTI-MSMS	220705KMo_TFA02_rep1	TFA02_rep1	946.195	4	945.694	3778.75	-0.84299	-0.00079721	-1.6481	-0.0015586	-2.4911	-0.0023558	946.194	85.459	0.24792	85.459	85.38	85.628	0	27	4	9	0	0	0	1.6622e-15	1	44710	48.096	43.652	1	87065000
AAGVEAAAEVAATEIKMEEESGAPGVPSGNGAPGPKGEGE	40	Acetyl (Protein N-term),Oxidation (M)	_(Acetyl (Protein N-term))AAGVEAAAEVAATEIKM(Oxidation (M))EEESGAPGVPSGNGAPGPKGEGE_	AAGVEAAAEVAATEIKM(1)EEESGAPGVPSGNGAPGPKGEGE	AAGVEAAAEVAATEIKM(49)EEESGAPGVPSGNGAPGPKGEGE	1	1	2	P52272;P52272-2	P52272	P52272	HNRNPM	Heterogeneous nuclear ribonucleoprotein M	MULTI-MSMS	220705KMo_TFA02_rep1	TFA02_rep1	1260.92	3	1260.59	3778.75	-0.61924	-0.00078061	-1.7038	-0.0021478	-2.323	-0.0029284	1260.92	85.473	0.19801	85.473	85.38	85.578	-1.4211e-14	18	3	6	0	0	0	6.1013e-20	1	44715	49.193	44.65	1	17886000
AAGVEAAAEVAATEIKMEEESGAPGVPSGNGAPGPKGEGE	40	Acetyl (Protein N-term)	_(Acetyl (Protein N-term))AAGVEAAAEVAATEIKMEEESGAPGVPSGNGAPGPKGEGE_			1	0	2	P52272;P52272-2	P52272	P52272	HNRNPM	Heterogeneous nuclear ribonucleoprotein M	MULTI-MSMS	220705KMo_TFA05_rep2	TFA05_rep2	942.196	4	941.696	3762.75	-0.79033	-0.00074425	-1.1956	-0.0011259	-1.9859	-0.0018701	942.196	85.519	0.20002	85.519	85.444	85.644	0	16	3	6	0	0	0	6.1256e-11	1	44705	40.146	38.264	1	43194000
AAGVEAAAEVAATEIKMEEESGAPGVPSGNGAPGPKGEGE	40	Acetyl (Protein N-term)	_(Acetyl (Protein N-term))AAGVEAAAEVAATEIKMEEESGAPGVPSGNGAPGPKGEGE_			1	0	2	P52272;P52272-2	P52272	P52272	HNRNPM	Heterogeneous nuclear ribonucleoprotein M	MULTI-MSMS	220705KMo_TFA05_rep3	TFA05_rep3	942.196	4	941.696	3762.75	-0.86838	-0.00081775	-1.0975	-0.0010335	-1.9659	-0.0018512	942.195	85.543	0.23643	85.543	85.431	85.668	0	9	4	3	0	0	0	4.4746e-14	1	39818	44.319	41.621	1	8312500
AAGVEAAAEVAATEIKMEEESGAPGVPSGNGAPGPKGEGE	40	Acetyl (Protein N-term)	_(Acetyl (Protein N-term))AAGVEAAAEVAATEIKMEEESGAPGVPSGNGAPGPKGEGE_			1	0	2	P52272;P52272-2	P52272	P52272	HNRNPM	Heterogeneous nuclear ribonucleoprotein M	MULTI-MSMS	220705KMo_TFA02_rep2	TFA02_rep2	1255.93	3	1255.26	3762.75	-0.87052	-0.0010927	-0.80929	-0.0010159	-1.6798	-0.0021086	1255.93	85.519	0.15026	85.519	85.443	85.594	0	8	2	4	0	0	0	2.4805e-21	1	42690	55.919	51.165	1	8410200
AAHGGSAASSAL	12	Acetyl (Protein N-term)	_(Acetyl (Protein N-term))AAHGGSAASSAL_			1	0	0	O94888	O94888	O94888	UBXN7	UBX domain-containing protein 7	MULTI-MSMS	220705KMo_TFA05_rep1	TFA05_rep1	521.252	2	521.252	1040.49	-0.167	-8.7047e-05	-0.097687	-5.0919e-05	-0.26468	-0.00013797	521.252	35.511	0.66461	35.511	35.143	35.807	0	69	18	5	0	0	0	2.8328e-10	3	9508	121.62	108.1	1	46570000
AAHGGSAASSAL	12	Acetyl (Protein N-term)	_(Acetyl (Protein N-term))AAHGGSAASSAL_			1	0	0	O94888	O94888	O94888	UBXN7	UBX domain-containing protein 7	MULTI-MSMS	220705KMo_TFA05_rep2	TFA05_rep2	521.252	2	521.252	1040.49	-0.27951	-0.00014569	-0.028904	-1.5066e-05	-0.30841	-0.00016076	521.252	35.121	0.65613	35.121	34.775	35.432	0	92	23	5	0	0	0	1.2371e-28	2	8565	146.54	134.19	1	44503000
AAHGGSAASSAL	12	Acetyl (Protein N-term)	_(Acetyl (Protein N-term))AAHGGSAASSAL_			1	0	0	O94888	O94888	O94888	UBXN7	UBX domain-containing protein 7	MULTI-MSMS	220705KMo_TFA05_rep3	TFA05_rep3	521.251	2	521.252	1040.49	-0.37937	-0.00019775	0.054468	2.8391e-05	-0.3249	-0.00016935	521.252	34.903	0.63155	34.903	34.565	35.197	0	237	60	5	0	0	0	1.2594e-20	1	7462	136.16	122.58	1	28485000
AAHGGSAASSAL	12	Acetyl (Protein N-term)	_(Acetyl (Protein N-term))AAHGGSAASSAL_			1	0	0	O94888	O94888	O94888	UBXN7	UBX domain-containing protein 7	MULTI-MSMS	220705KMo_KCl_rep1	KCl_rep1	521.252	2	521.252	1040.49	-0.13652	-7.1161e-05	-0.13736	-7.1601e-05	-0.27388	-0.00014276	521.252	35.517	1.0428	35.517	35.097	36.14	-7.1054e-15	107	36	5	0	0	0	4.0328e-75	1	9485	183.24	165.2	1	42445000
AAHGGSAASSAL	12	Acetyl (Protein N-term)	_(Acetyl (Protein N-term))AAHGGSAASSAL_			1	0	0	O94888	O94888	O94888	UBXN7	UBX domain-containing protein 7	MULTI-MSMS	220705KMo_KCl_rep2	KCl_rep2	521.251	2	521.252	1040.49	-0.13622	-7.1006e-05	-0.13489	-7.0311e-05	-0.27111	-0.00014132	521.252	35.277	0.74064	35.277	34.814	35.555	0	76	22	5	0	0	0	1.0007e-28	2	9265	147.52	129.48	1	36315000
AAHGGSAASSAL	12	Acetyl (Protein N-term)	_(Acetyl (Protein N-term))AAHGGSAASSAL_			1	0	0	O94888	O94888	O94888	UBXN7	UBX domain-containing protein 7	MULTI-MSMS	220705KMo_KCl_rep3	KCl_rep3	521.251	2	521.252	1040.49	-0.16462	-8.5808e-05	-0.10472	-5.4584e-05	-0.26934	-0.00014039	521.252	35.056	0.62149	35.056	34.715	35.336	0	83	22	5	0	0	0	1.1125e-05	2	8722	98.523	86.167	1	43341000
AAHGGSAASSAL	12	Acetyl (Protein N-term)	_(Acetyl (Protein N-term))AAHGGSAASSAL_			1	0	0	O94888	O94888	O94888	UBXN7	UBX domain-containing protein 7	MULTI-MSMS	220705KMo_TFA02_rep1	TFA02_rep1	521.251	2	521.252	1040.49	-0.20239	-0.00010549	-0.017942	-9.3521e-06	-0.22033	-0.00011485	521.252	35.532	0.70494	35.532	35.179	35.884	0	74	21	5	0	0	0	9.2764e-30	1	9363	151.27	133.23	1	42113000
AAHGGSAASSAL	12	Acetyl (Protein N-term)	_(Acetyl (Protein N-term))AAHGGSAASSAL_			1	0	0	O94888	O94888	O94888	UBXN7	UBX domain-containing protein 7	MULTI-MSMS	220705KMo_TFA02_rep2	TFA02_rep2	521.252	2	521.252	1040.49	-0.25302	-0.00013189	-0.077476	-4.0385e-05	-0.3305	-0.00017227	521.252	35.166	0.72456	35.166	34.765	35.489	0	134	38	5	0	0	0	9.2764e-30	1	8088	151.27	133.23	1	42933000
AAHGGSAASSAL	12	Acetyl (Protein N-term)	_(Acetyl (Protein N-term))AAHGGSAASSAL_			1	0	0	O94888	O94888	O94888	UBXN7	UBX domain-containing protein 7	MULTI-MSMS	220705KMo_TFA02_rep3	TFA02_rep3	521.251	2	521.252	1040.49	-0.11763	-6.1312e-05	-0.079483	-4.1431e-05	-0.19711	-0.00010274	521.252	34.673	0.74844	34.673	34.163	34.912	0	39	14	4	0	0	0	1.0007e-28	1	14895	147.52	130.74	1	39699000
AAIAASEVLVDSAEEGSLAAAAELAAQ	27	Acetyl (Protein N-term)	_(Acetyl (Protein N-term))AAIAASEVLVDSAEEGSLAAAAELAAQ_			1	0	0	O95926;O95926-2	O95926	O95926	SYF2	Pre-mRNA-splicing factor SYF2	MULTI-MSMS	220705KMo_KCl_rep2	KCl_rep2	857.432	3	857.433	2569.28	-0.70372	-0.00060339	0.27591	0.00023657	-0.42781	-0.00036682	857.767	87.306	0.077206	87.306	87.259	87.337	0	24	9	3	0	0	0	4.5078e-13	1	46729	52.061	33.564	1	1565000
AAIAASEVLVDSAEEGSLAAAAELAAQ	27	Acetyl (Protein N-term)	_(Acetyl (Protein N-term))AAIAASEVLVDSAEEGSLAAAAELAAQ_			1	0	0	O95926;O95926-2	O95926	O95926	SYF2	Pre-mRNA-splicing factor SYF2	MULTI-MSMS	220705KMo_KCl_rep3	KCl_rep3	857.767	3	857.433	2569.28	-0.48614	-0.00041683	-0.43644	-0.00037422	-0.92258	-0.00079105	857.767	87.339	0.10141	87.339	87.281	87.383	1.4211e-14	26	12	4	0	0	0	7.9833e-13	1	46258	48.641	37.388	1	1446200
AAILGDTIMVA	11	Acetyl (Protein N-term),Oxidation (M)	_(Acetyl (Protein N-term))AAILGDTIM(Oxidation (M))VA_	AAILGDTIM(1)VA	AAILGDTIM(61)VA	1	1	0	Q8NI60	Q8NI60	Q8NI60	ADCK3	Atypical kinase ADCK3, mitochondrial	MULTI-MSMS	220705KMo_TFA05_rep1	TFA05_rep1	567.25	2	566.8	1131.58	-0.22256	-0.00012614	-0.050748	-2.8764e-05	-0.2733	-0.00015491	566.8	86.085	0.14932	86.085	85.961	86.11	0	4	2	2	0	0	0	0.00052201	1	45573	60.76	42.851	1	6182800
AAIYGGVEGGGT	12	Acetyl (Protein N-term)	_(Acetyl (Protein N-term))AAIYGGVEGGGT_			1	0	0	Q9UJ70	Q9UJ70	Q9UJ70	NAGK	N-acetyl-D-glucosamine kinase	MULTI-MSMS	220705KMo_TFA05_rep1	TFA05_rep1	547.262	2	547.262	1092.51	-0.13954	-7.6365e-05	0.16747	9.1652e-05	0.027933	1.5286e-05	547.262	59.469	0.5198	59.469	59.409	59.928	-7.1054e-15	27	19	2	0	0	0	3.6582e-05	1	26230	86.833	86.833	1	9864100
AAIYGGVEGGGT	12	Acetyl (Protein N-term)	_(Acetyl (Protein N-term))AAIYGGVEGGGT_			1	0	0	Q9UJ70	Q9UJ70	Q9UJ70	NAGK	N-acetyl-D-glucosamine kinase	MULTI-MSMS	220705KMo_TFA05_rep2	TFA05_rep2	547.261	2	547.262	1092.51	-0.19591	-0.00010722	-0.35953	-0.00019676	-0.55544	-0.00030397	547.261	59.609	0.59941	59.609	59.262	59.861	7.1054e-15	33	14	3	0	0	0	0.00025212	1	25369	66.073	62.663	1	5336400
AAIYGGVEGGGT	12	Acetyl (Protein N-term)	_(Acetyl (Protein N-term))AAIYGGVEGGGT_			1	0	0	Q9UJ70	Q9UJ70	Q9UJ70	NAGK	N-acetyl-D-glucosamine kinase	MULTI-MSMS	220705KMo_KCl_rep3	KCl_rep3	547.262	2	547.262	1092.51	-0.34072	-0.00018646	0.19368	0.00010599	-0.14704	-8.047e-05	547.262	59.56	0.67128	59.56	59.301	59.972	0	26	13	3	0	0	0	4.6396e-05	1	25987	75.109	75.109	1	4248000
AAIYGGVEGGGT	12	Acetyl (Protein N-term)	_(Acetyl (Protein N-term))AAIYGGVEGGGT_			1	0	0	Q9UJ70	Q9UJ70	Q9UJ70	NAGK	N-acetyl-D-glucosamine kinase	MULTI-MSMS	220705KMo_TFA02_rep1	TFA02_rep1	547.262	2	547.262	1092.51	-0.29502	-0.00016145	0.19744	0.00010805	-0.097581	-5.3403e-05	547.262	59.388	0.44548	59.388	59.011	59.457	0	26	16	3	0	0	0	0.00065991	1	25346	58.815	55.978	1	10748000
AAIYGGVEGGGT	12	Acetyl (Protein N-term)	_(Acetyl (Protein N-term))AAIYGGVEGGGT_			1	0	0	Q9UJ70	Q9UJ70	Q9UJ70	NAGK	N-acetyl-D-glucosamine kinase	MULTI-MSMS	220705KMo_TFA02_rep2	TFA02_rep2	547.262	2	547.262	1092.51	-0.16568	-9.0672e-05	1.4177	0.00077586	1.252	0.00068519	547.262	59.528	0.53027	59.528	59.38	59.911	0	34	12	4	0	0	0	0.0016695	1	24203	50.703	39.993	1	5066000
AAIYGGVEGGGT	12	Acetyl (Protein N-term)	_(Acetyl (Protein N-term))AAIYGGVEGGGT_			1	0	0	Q9UJ70	Q9UJ70	Q9UJ70	NAGK	N-acetyl-D-glucosamine kinase	MULTI-MSMS	220705KMo_TFA02_rep3	TFA02_rep3	547.261	2	547.262	1092.51	-0.13339	-7.3001e-05	0.14941	8.1764e-05	0.016013	8.7634e-06	547.262	59.64	0.63141	59.64	59.295	59.927	0	27	12	3	0	0	0	0.0032496	1	33196	45.335	45.335	1	4592500
AAKVFESIG	9	Acetyl (Protein N-term)	_(Acetyl (Protein N-term))AAKVFESIG_			1	0	1	P35232;P35232-2	P35232	P35232	PHB	Prohibitin	MULTI-MSMS	220705KMo_TFA05_rep2	TFA05_rep2	482.26	2	482.261	962.507	-0.12462	-6.01e-05	-0.38199	-0.00018422	-0.50661	-0.00024432	482.261	67.288	0.7817	67.288	66.841	67.623	0	35	15	3	0	0	0	0.0076565	1	31030	44.447	18.71	1	4825200
AALAEEQTEVAV	12	Acetyl (Protein N-term)	_(Acetyl (Protein N-term))AALAEEQTEVAV_			1	0	0	Q15542;Q15542-2	Q15542	Q15542	TAF5	Transcription initiation factor TFIID subunit 5	MULTI-MSMS	220705KMo_TFA05_rep1	TFA05_rep1	636.819	2	636.82	1271.62	0.097828	6.2299e-05	0.32438	0.00020657	0.42221	0.00026887	636.819	69.318	0.78852	69.318	68.922	69.71	0	53	16	4	0	0	0	5.2404e-05	2	33344	74.127	64.539	1	4089700
AALAEEQTEVAV	12	Acetyl (Protein N-term)	_(Acetyl (Protein N-term))AALAEEQTEVAV_			1	0	0	Q15542;Q15542-2	Q15542	Q15542	TAF5	Transcription initiation factor TFIID subunit 5	MULTI-MSMS	220705KMo_TFA05_rep2	TFA05_rep2	636.819	2	636.82	1271.62	-0.097536	-6.2113e-05	-0.041606	-2.6495e-05	-0.13914	-8.8608e-05	636.819	69.352	1.0458	69.352	68.949	69.995	0	48	20	3	0	0	0	0.0055448	1	32608	40.067	27.44	1	4224400
AALAEEQTEVAV	12	Acetyl (Protein N-term)	_(Acetyl (Protein N-term))AALAEEQTEVAV_			1	0	0	Q15542;Q15542-2	Q15542	Q15542	TAF5	Transcription initiation factor TFIID subunit 5	MULTI-MSMS	220705KMo_KCl_rep1	KCl_rep1	636.82	2	636.82	1271.62	-0.40836	-0.00026005	0.36644	0.00023335	-0.041918	-2.6694e-05	636.82	68.902	0.68859	68.902	68.48	69.168	0	46	26	3	0	0	0	5.2404e-05	2	33712	74.127	64.539	1	8352600
AALAEEQTEVAV	12	Acetyl (Protein N-term)	_(Acetyl (Protein N-term))AALAEEQTEVAV_			1	0	0	Q15542;Q15542-2	Q15542	Q15542	TAF5	Transcription initiation factor TFIID subunit 5	MULTI-MSMS	220705KMo_KCl_rep2	KCl_rep2	636.819	2	636.82	1271.62	-0.51827	-0.00033004	0.47014	0.0002994	-0.048124	-3.0647e-05	636.82	69.286	0.78367	69.286	68.887	69.671	0	39	15	4	0	0	0	0.0045774	1	33689	42.109	32.895	1	4605900
AALAEEQTEVAV	12	Acetyl (Protein N-term)	_(Acetyl (Protein N-term))AALAEEQTEVAV_			1	0	0	Q15542;Q15542-2	Q15542	Q15542	TAF5	Transcription initiation factor TFIID subunit 5	MULTI-MSMS	220705KMo_KCl_rep3	KCl_rep3	636.819	2	636.82	1271.62	-0.20279	-0.00012914	0.048173	3.0677e-05	-0.15462	-9.8465e-05	636.82	69.401	0.94086	69.401	68.864	69.805	0	51	19	4	0	0	0	0.00093459	1	33268	55.531	34.024	1	3217700
AALAEEQTEVAV	12	Acetyl (Protein N-term)	_(Acetyl (Protein N-term))AALAEEQTEVAV_			1	0	0	Q15542;Q15542-2	Q15542	Q15542	TAF5	Transcription initiation factor TFIID subunit 5	MULTI-MSMS	220705KMo_TFA02_rep1	TFA02_rep1	636.82	2	636.82	1271.62	-0.45118	-0.00028732	0.45308	0.00028853	0.0018973	1.2083e-06	636.82	69.163	0.81478	69.163	68.772	69.587	0	42	16	3	0	0	0	4.4741e-05	2	32580	75.38	62.753	1	6152900
AALAEEQTEVAV	12	Acetyl (Protein N-term)	_(Acetyl (Protein N-term))AALAEEQTEVAV_			1	0	0	Q15542;Q15542-2	Q15542	Q15542	TAF5	Transcription initiation factor TFIID subunit 5	MULTI-MSMS	220705KMo_TFA02_rep2	TFA02_rep2	636.819	2	636.82	1271.62	-0.27455	-0.00017484	0.19354	0.00012325	-0.081007	-5.1587e-05	636.82	69.299	0.8301	69.299	68.919	69.749	0	39	17	3	0	0	0	0.0045774	1	31286	42.109	32.895	1	4005200
AALAPLPPLPAQF	13	Acetyl (Protein N-term)	_(Acetyl (Protein N-term))AALAPLPPLPAQF_			1	0	0	Q9NP79	Q9NP79	Q9NP79	VTA1	Vacuolar protein sorting-associated protein VTA1 homolog	MULTI-MSMS	220705KMo_TFA05_rep1	TFA05_rep1	674.387	2	674.387	1346.76	-0.36002	-0.00024279	0.21817	0.00014713	-0.14185	-9.5662e-05	674.387	86.385	0.29988	86.385	86.26	86.56	0	20	5	5	0	0	0	1.3371e-10	1	45902	112.41	103.45	1	91658000
AALAPLPPLPAQF	13	Acetyl (Protein N-term)	_(Acetyl (Protein N-term))AALAPLPPLPAQF_			1	0	0	Q9NP79	Q9NP79	Q9NP79	VTA1	Vacuolar protein sorting-associated protein VTA1 homolog	MULTI-MSMS	220705KMo_TFA05_rep2	TFA05_rep2	674.387	2	674.387	1346.76	-0.78523	-0.00052955	0.28776	0.00019406	-0.49747	-0.00033549	674.387	86.422	0.28071	86.422	86.298	86.578	0	18	5	4	0	0	0	4.2738e-52	2	45481	160.63	143.16	1	270750000
AALAPLPPLPAQF	13	Acetyl (Protein N-term)	_(Acetyl (Protein N-term))AALAPLPPLPAQF_			1	0	0	Q9NP79	Q9NP79	Q9NP79	VTA1	Vacuolar protein sorting-associated protein VTA1 homolog	MULTI-MSMS	220705KMo_TFA05_rep3	TFA05_rep3	674.387	2	674.387	1346.76	-0.57761	-0.00038953	0.068634	4.6286e-05	-0.50897	-0.00034325	674.387	86.456	0.26363	86.456	86.338	86.601	0	14	5	3	0	0	0	4.0331e-52	2	40498	161.02	149.86	1	93821000
AALAPLPPLPAQF	13	Acetyl (Protein N-term)	_(Acetyl (Protein N-term))AALAPLPPLPAQF_			1	0	0	Q9NP79	Q9NP79	Q9NP79	VTA1	Vacuolar protein sorting-associated protein VTA1 homolog	MULTI-MSMS	220705KMo_KCl_rep1	KCl_rep1	674.388	2	674.387	1346.76	-0.31394	-0.00021171	-0.31944	-0.00021542	-0.63337	-0.00042714	674.387	86.376	0.28532	86.376	86.251	86.536	0	18	5	4	0	0	0	1.8217e-23	2	46423	136.27	119.6	1	293710000
AALAPLPPLPAQF	13	Acetyl (Protein N-term)	_(Acetyl (Protein N-term))AALAPLPPLPAQF_			1	0	0	Q9NP79	Q9NP79	Q9NP79	VTA1	Vacuolar protein sorting-associated protein VTA1 homolog	MULTI-MSMS	220705KMo_KCl_rep2	KCl_rep2	674.387	2	674.387	1346.76	-0.36164	-0.00024389	-0.0084558	-5.7025e-06	-0.3701	-0.00024959	674.387	86.391	0.25788	86.391	86.316	86.574	0	19	5	5	0	0	0	4.4324e-07	3	46145	84.743	77.097	1	127330000
AALAPLPPLPAQF	13	Acetyl (Protein N-term)	_(Acetyl (Protein N-term))AALAPLPPLPAQF_			1	0	0	Q9NP79	Q9NP79	Q9NP79	VTA1	Vacuolar protein sorting-associated protein VTA1 homolog	MULTI-MSMS	220705KMo_KCl_rep3	KCl_rep3	674.387	2	674.387	1346.76	-0.5044	-0.00034016	-0.085213	-5.7466e-05	-0.58961	-0.00039763	674.387	86.44	0.2676	86.44	86.32	86.587	0	21	5	5	0	0	0	5.4568e-66	2	45655	174.52	153.65	1	283000000
AALAPLPPLPAQF	13	Acetyl (Protein N-term)	_(Acetyl (Protein N-term))AALAPLPPLPAQF_			1	0	0	Q9NP79	Q9NP79	Q9NP79	VTA1	Vacuolar protein sorting-associated protein VTA1 homolog	MULTI-MSMS	220705KMo_TFA02_rep1	TFA02_rep1	674.387	2	674.387	1346.76	-0.27684	-0.0001867	-0.24428	-0.00016474	-0.52112	-0.00035143	674.387	86.403	0.2992	86.403	86.278	86.577	0	19	5	5	0	0	0	3.2727e-52	2	45476	162.25	143.92	1	273980000
AALAPLPPLPAQF	13	Acetyl (Protein N-term)	_(Acetyl (Protein N-term))AALAPLPPLPAQF_			1	0	0	Q9NP79	Q9NP79	Q9NP79	VTA1	Vacuolar protein sorting-associated protein VTA1 homolog	MULTI-MSMS	220705KMo_TFA02_rep2	TFA02_rep2	675.378	2	674.387	1346.76	-0.48357	-0.00032611	-0.16989	-0.00011457	-0.65346	-0.00044068	674.387	86.418	0.30096	86.418	86.293	86.594	0	19	5	5	0	0	0	7.6776e-08	2	43380	101.72	90.008	1	165740000
AALAPLPPLPAQF	13	Acetyl (Protein N-term)	_(Acetyl (Protein N-term))AALAPLPPLPAQF_			1	0	0	Q9NP79	Q9NP79	Q9NP79	VTA1	Vacuolar protein sorting-associated protein VTA1 homolog	MULTI-MSMS	220705KMo_TFA02_rep3	TFA02_rep3	674.387	2	674.387	1346.76	-0.54393	-0.00036682	-0.030395	-2.0498e-05	-0.57433	-0.00038732	674.387	86.422	0.2494	86.422	86.346	86.596	0	15	4	4	0	0	0	7.6776e-08	1	54858	101.72	91.198	1	186200000
AALAPLPPLPAQF	13	Unmodified	_AALAPLPPLPAQF_			0	0	0	Q9NP79	Q9NP79	Q9NP79	VTA1	Vacuolar protein sorting-associated protein VTA1 homolog	MSMS	220705KMo_KCl_rep3	KCl_rep3	653.382	2	653.382	1304.75	NaN	NaN	NaN	NaN	NaN	NaN	NaN	82.154	1	82.154	81.654	82.654	0				0	0	0	0.024838	1	42428	42.599	38.147	1
AALDSLSLFTSLGLSEQ	17	Acetyl (Protein N-term)	_(Acetyl (Protein N-term))AALDSLSLFTSLGLSEQ_			1	0	0	P47897;P47897-2	P47897	P47897	QARS	Glutamine--tRNA ligase	MULTI-MSMS	220705KMo_TFA05_rep1	TFA05_rep1	897.963	2	897.462	1792.91	-0.46094	-0.00041368	0.31322	0.00028111	-0.14772	-0.00013257	897.462	87.041	0.10976	87.041	86.984	87.094	0	23	8	4	0	0	0	1.6009e-63	1	46323	164.9	155.95	1	2526000
AALDSLSLFTSLGLSEQ	17	Acetyl (Protein N-term)	_(Acetyl (Protein N-term))AALDSLSLFTSLGLSEQ_			1	0	0	P47897;P47897-2	P47897	P47897	QARS	Glutamine--tRNA ligase	MULTI-MSMS	220705KMo_TFA05_rep2	TFA05_rep2	897.461	2	897.462	1792.91	-0.70757	-0.00063502	0.14595	0.00013098	-0.56162	-0.00050404	897.964	87.083	0.12816	87.083	86.997	87.125	0	15	5	4	0	0	0	4.4221e-107	1	45973	186.46	174.6	1	4327800
AALDSLSLFTSLGLSEQ	17	Acetyl (Protein N-term)	_(Acetyl (Protein N-term))AALDSLSLFTSLGLSEQ_			1	0	0	P47897;P47897-2	P47897	P47897	QARS	Glutamine--tRNA ligase	MULTI-MSMS	220705KMo_TFA05_rep3	TFA05_rep3	897.461	2	897.462	1792.91	-0.74123	-0.00066523	0.28168	0.0002528	-0.45955	-0.00041243	897.964	87.1	0.095695	87.1	87.059	87.155	0	21	9	3	0	0	0	9.5766e-08	1	40905	71.03	55.44	1	1123200
AALDSLSLFTSLGLSEQ	17	Acetyl (Protein N-term)	_(Acetyl (Protein N-term))AALDSLSLFTSLGLSEQ_			1	0	0	P47897;P47897-2	P47897	P47897	QARS	Glutamine--tRNA ligase	MULTI-MSMS	220705KMo_KCl_rep1	KCl_rep1	897.963	2	897.462	1792.91	-0.51508	-0.00046227	0.23199	0.0002082	-0.28309	-0.00025406	897.964	86.954	0.10995	86.954	86.903	87.013	0	18	5	4	0	0	0	7.8679e-108	1	46859	190.53	171.79	1	6380400
AALDSLSLFTSLGLSEQ	17	Acetyl (Protein N-term)	_(Acetyl (Protein N-term))AALDSLSLFTSLGLSEQ_			1	0	0	P47897;P47897-2	P47897	P47897	QARS	Glutamine--tRNA ligase	MULTI-MSMS	220705KMo_KCl_rep2	KCl_rep2	897.963	2	897.462	1792.91	-0.52319	-0.00046954	0.092256	8.2797e-05	-0.43093	-0.00038674	897.462	87.049	0.11991	87.049	86.984	87.103	0	27	8	4	0	0	0	1.4833e-145	1	46581	206.1	194.88	1	11466000
AALDSLSLFTSLGLSEQ	17	Acetyl (Protein N-term)	_(Acetyl (Protein N-term))AALDSLSLFTSLGLSEQ_			1	0	0	P47897;P47897-2	P47897	P47897	QARS	Glutamine--tRNA ligase	MULTI-MSMS	220705KMo_KCl_rep3	KCl_rep3	897.461	2	897.462	1792.91	-0.58863	-0.00052827	0.079063	7.0956e-05	-0.50956	-0.00045731	897.963	87.089	0.11753	87.089	87.025	87.143	0	29	8	5	0	0	0	1.9173e-166	1	46112	211.46	202.51	1	8589500
AALDSLSLFTSLGLSEQ	17	Acetyl (Protein N-term)	_(Acetyl (Protein N-term))AALDSLSLFTSLGLSEQ_			1	0	0	P47897;P47897-2	P47897	P47897	QARS	Glutamine--tRNA ligase	MULTI-MSMS	220705KMo_TFA02_rep1	TFA02_rep1	897.461	2	897.462	1792.91	-0.47461	-0.00042595	0.29199	0.00026205	-0.18262	-0.0001639	897.964	87.011	0.12655	87.011	86.947	87.073	0	19	6	4	0	0	0	4.8201e-107	1	45912	186.02	151.49	1	5916900
AALDSLSLFTSLGLSEQ	17	Acetyl (Protein N-term)	_(Acetyl (Protein N-term))AALDSLSLFTSLGLSEQ_			1	0	0	P47897;P47897-2	P47897	P47897	QARS	Glutamine--tRNA ligase	MULTI-MSMS	220705KMo_TFA02_rep2	TFA02_rep2	897.461	2	897.462	1792.91	-0.74184	-0.00066577	0.20225	0.00018151	-0.53959	-0.00048426	897.462	87.07	0.11173	87.07	87.004	87.116	-1.4211e-14	33	10	4	0	0	0	2.4218e-19	1	43828	110.66	101.93	1	3344400
AALDSLSLFTSLGLSEQ	17	Acetyl (Protein N-term)	_(Acetyl (Protein N-term))AALDSLSLFTSLGLSEQ_			1	0	0	P47897;P47897-2	P47897	P47897	QARS	Glutamine--tRNA ligase	MULTI-MSMS	220705KMo_TFA02_rep3	TFA02_rep3	897.888	2	897.462	1792.91	-0.70853	-0.00063588	0.41416	0.00037169	-0.29437	-0.00026419	897.964	87.107	0.13839	87.107	87.022	87.161	0	9	3	4	0	0	0	3.0581e-63	1	55355	162.49	146.86	1	5639900
AALGEPV	7	Acetyl (Protein N-term)	_(Acetyl (Protein N-term))AALGEPV_			1	0	0	Q9NUP9	Q9NUP9	Q9NUP9	LIN7C	Protein lin-7 homolog C	MULTI-SECPEP	220705KMo_TFA05_rep1	TFA05_rep1	698.33	1	698.372	697.365	-0.90832	-0.00063434	0.6528	0.0004559	-0.25552	-0.00017845	698.372	57.587	1.2933	57.587	56.854	58.148	7.1054e-15	72	31	3	0	0	0	0.0025755	1	25142	110.17	97.741	1	28692000
AALGEPV	7	Acetyl (Protein N-term)	_(Acetyl (Protein N-term))AALGEPV_			1	0	0	Q9NUP9	Q9NUP9	Q9NUP9	LIN7C	Protein lin-7 homolog C	MULTI-MSMS	220705KMo_TFA05_rep2	TFA05_rep2	698.822	1	698.372	697.365	-0.56134	-0.00039202	0.24973	0.0001744	-0.31161	-0.00021762	698.372	57.482	1.1229	57.482	56.908	58.031	0	71	27	4	0	0	0	4.8997e-39	2	24065	163.54	149.13	1	28415000
AALGEPV	7	Acetyl (Protein N-term)	_(Acetyl (Protein N-term))AALGEPV_			1	0	0	Q9NUP9	Q9NUP9	Q9NUP9	LIN7C	Protein lin-7 homolog C	MULTI-MSMS	220705KMo_TFA05_rep3	TFA05_rep3	699.323	1	698.372	697.365	-0.47158	-0.00032934	0.049402	3.4501e-05	-0.42218	-0.00029484	698.372	57.348	1.1135	57.348	56.732	57.845	0	105	34	4	0	0	0	0.042419	1	21893	47.044	43.191	1	21975000
AALGEPV	7	Acetyl (Protein N-term)	_(Acetyl (Protein N-term))AALGEPV_			1	0	0	Q9NUP9	Q9NUP9	Q9NUP9	LIN7C	Protein lin-7 homolog C	MULTI-SECPEP	220705KMo_KCl_rep2	KCl_rep2	698.331	1	698.372	697.365	-0.48095	-0.00033588	-0.21862	-0.00015268	-0.69957	-0.00048856	698.372	57.59	1.0617	57.59	57.017	58.079	0	78	26	5	0	0	0	4.6783e-29	1	25406	152.49	139.28	1	28938000
AALGEPV	7	Acetyl (Protein N-term)	_(Acetyl (Protein N-term))AALGEPV_			1	0	0	Q9NUP9	Q9NUP9	Q9NUP9	LIN7C	Protein lin-7 homolog C	MULTI-MSMS	220705KMo_KCl_rep3	KCl_rep3	698.629	1	698.372	697.365	-0.5839	-0.00040778	0.14862	0.00010379	-0.43528	-0.00030399	698.372	57.408	1.185	57.408	56.797	57.982	0	71	26	4	0	0	0	0.0025735	1	24767	112.95	101.39	1	32199000
AALGEPV	7	Acetyl (Protein N-term)	_(Acetyl (Protein N-term))AALGEPV_			1	0	0	Q9NUP9	Q9NUP9	Q9NUP9	LIN7C	Protein lin-7 homolog C	MULTI-MSMS	220705KMo_TFA02_rep3	TFA02_rep3	698.33	1	698.372	697.365	-0.5059	-0.0003533	0.02046	1.4289e-05	-0.48544	-0.00033902	698.372	57.411	1.1726	57.411	56.712	57.885	0	57	23	3	0	0	0	5.5964e-51	1	31572	172.78	158.36	1	31128000
AALGEPVRLE	10	Acetyl (Protein N-term)	_(Acetyl (Protein N-term))AALGEPVRLE_			1	0	1	Q9NUP9	Q9NUP9	Q9NUP9	LIN7C	Protein lin-7 homolog C	MULTI-MSMS	220705KMo_TFA05_rep1	TFA05_rep1	548.803	2	548.803	1095.59	-0.27961	-0.00015345	0.11011	6.043e-05	-0.16949	-9.3019e-05	548.804	61.539	0.74821	61.539	61.128	61.876	0	46	14	4	0	0	0	1.0185e-05	1	27629	116.3	103.27	1	27035000
AALGEPVRLE	10	Acetyl (Protein N-term)	_(Acetyl (Protein N-term))AALGEPVRLE_			1	0	1	Q9NUP9	Q9NUP9	Q9NUP9	LIN7C	Protein lin-7 homolog C	MULTI-MSMS	220705KMo_TFA05_rep2	TFA05_rep2	548.803	2	548.803	1095.59	-0.19234	-0.00010556	0.058053	3.186e-05	-0.13429	-7.3698e-05	548.804	61.172	0.75125	61.172	60.751	61.503	0	46	14	4	0	0	0	0.0017368	2	26713	58.433	45.396	1	29127000
AALGEPVRLE	10	Acetyl (Protein N-term)	_(Acetyl (Protein N-term))AALGEPVRLE_			1	0	1	Q9NUP9	Q9NUP9	Q9NUP9	LIN7C	Protein lin-7 homolog C	MULTI-MSMS	220705KMo_TFA05_rep3	TFA05_rep3	548.803	2	548.803	1095.59	-0.20109	-0.00011036	-0.013203	-7.2457e-06	-0.2143	-0.00011761	548.803	60.886	0.69935	60.886	60.495	61.194	0	97	29	4	0	0	0	0.00015689	1	24272	98.033	84.996	1	17848000
AALGEPVRLE	10	Acetyl (Protein N-term)	_(Acetyl (Protein N-term))AALGEPVRLE_			1	0	1	Q9NUP9	Q9NUP9	Q9NUP9	LIN7C	Protein lin-7 homolog C	MULTI-MSMS	220705KMo_KCl_rep2	KCl_rep2	548.804	2	548.803	1095.59	-0.26254	-0.00014408	0.17695	9.7109e-05	-0.085591	-4.6972e-05	548.804	61.303	0.69284	61.303	60.901	61.593	-7.1054e-15	49	13	5	0	0	0	0.00054954	1	27814	65.305	54.595	1	24425000
AALGEPVRLE	10	Acetyl (Protein N-term)	_(Acetyl (Protein N-term))AALGEPVRLE_			1	0	1	Q9NUP9	Q9NUP9	Q9NUP9	LIN7C	Protein lin-7 homolog C	MULTI-MSMS	220705KMo_KCl_rep3	KCl_rep3	548.803	2	548.803	1095.59	-0.26338	-0.00014455	-0.0024447	-1.3416e-06	-0.26583	-0.00014589	548.803	61.031	0.6933	61.031	60.642	61.336	0	45	13	4	0	0	0	0.0021028	2	27234	56.729	47.866	1	24686000
AALGEPVRLE	10	Acetyl (Protein N-term)	_(Acetyl (Protein N-term))AALGEPVRLE_			1	0	1	Q9NUP9	Q9NUP9	Q9NUP9	LIN7C	Protein lin-7 homolog C	MULTI-MSMS	220705KMo_TFA02_rep1	TFA02_rep1	548.804	2	548.803	1095.59	-0.36636	-0.00020106	0.29731	0.00016316	-0.06905	-3.7895e-05	548.804	61.846	0.69808	61.846	61.428	62.126	7.1054e-15	41	13	4	0	0	0	0.0018602	1	27104	57.859	44.822	1	27224000
AALGEPVRLE	10	Acetyl (Protein N-term)	_(Acetyl (Protein N-term))AALGEPVRLE_			1	0	1	Q9NUP9	Q9NUP9	Q9NUP9	LIN7C	Protein lin-7 homolog C	MULTI-MSMS	220705KMo_TFA02_rep2	TFA02_rep2	548.803	2	548.803	1095.59	-0.23265	-0.00012768	0.098773	5.4207e-05	-0.13388	-7.3473e-05	548.804	61.295	0.76421	61.295	60.881	61.646	-7.1054e-15	47	15	4	0	0	0	0.00067564	2	25312	78.334	69.472	1	24463000
AALGEPVRLE	10	Acetyl (Protein N-term)	_(Acetyl (Protein N-term))AALGEPVRLE_			1	0	1	Q9NUP9	Q9NUP9	Q9NUP9	LIN7C	Protein lin-7 homolog C	MULTI-MSMS	220705KMo_TFA02_rep3	TFA02_rep3	548.803	2	548.803	1095.59	-0.10889	-5.9758e-05	-0.069186	-3.7969e-05	-0.17807	-9.7727e-05	548.803	60.891	0.64792	60.891	60.518	61.165	0	39	12	4	0	0	0	0.0041044	1	34167	48.423	39.561	1	32179000
AALGHLAGEAAAAPGPGTPCAS	22	Acetyl (Protein N-term)	_(Acetyl (Protein N-term))AALGHLAGEAAAAPGPGTPCAS_			1	0	0	Q9H7E9;Q9H7E9-2	Q9H7E9	Q9H7E9	C8orf33	UPF0488 protein C8orf33	MULTI-MSMS	220705KMo_TFA05_rep1	TFA05_rep1	663.622	3	663.655	1987.94	-0.48967	-0.00032497	-0.22394	-0.00014862	-0.71361	-0.00047359	663.989	62.883	1.241	62.883	62.157	63.398	0	96	27	6	0	0	0	2.7898e-32	3	28785	96.143	92.363	1	101690000
AALGHLAGEAAAAPGPGTPCAS	22	Acetyl (Protein N-term)	_(Acetyl (Protein N-term))AALGHLAGEAAAAPGPGTPCAS_			1	0	0	Q9H7E9;Q9H7E9-2	Q9H7E9	Q9H7E9	C8orf33	UPF0488 protein C8orf33	MULTI-MSMS	220705KMo_TFA05_rep1	TFA05_rep1	994.979	2	994.978	1987.94	-0.86526	-0.00086092	0.075489	7.511e-05	-0.78977	-0.00078581	994.979	62.869	0.53495	62.869	62.566	63.101	0	42	10	5	0	0	0	1.0866e-61	1	28631	151.26	148.27	1	15222000
AALGHLAGEAAAAPGPGTPCAS	22	Acetyl (Protein N-term)	_(Acetyl (Protein N-term))AALGHLAGEAAAAPGPGTPCAS_			1	0	0	Q9H7E9;Q9H7E9-2	Q9H7E9	Q9H7E9	C8orf33	UPF0488 protein C8orf33	MULTI-MSMS	220705KMo_TFA05_rep2	TFA05_rep2	664.322	3	663.655	1987.94	-0.49408	-0.0003279	-0.17977	-0.00011931	-0.67385	-0.0004472	663.989	62.724	0.8958	62.724	62.293	63.189	7.1054e-15	81	17	7	0	0	0	2.3346e-16	2	27594	72.21	68.43	1	98111000
AALGHLAGEAAAAPGPGTPCAS	22	Acetyl (Protein N-term)	_(Acetyl (Protein N-term))AALGHLAGEAAAAPGPGTPCAS_			1	0	0	Q9H7E9;Q9H7E9-2	Q9H7E9	Q9H7E9	C8orf33	UPF0488 protein C8orf33	MULTI-MSMS	220705KMo_TFA05_rep2	TFA05_rep2	994.978	2	994.978	1987.94	-0.67365	-0.00067026	-0.14505	-0.00014432	-0.8187	-0.00081459	995.48	62.718	0.64887	62.718	62.389	63.038	0	46	12	5	0	0	0	7.0752e-94	1	27652	174.42	169.14	1	13874000
AALGHLAGEAAAAPGPGTPCAS	22	Acetyl (Protein N-term)	_(Acetyl (Protein N-term))AALGHLAGEAAAAPGPGTPCAS_			1	0	0	Q9H7E9;Q9H7E9-2	Q9H7E9	Q9H7E9	C8orf33	UPF0488 protein C8orf33	MULTI-MSMS	220705KMo_TFA05_rep3	TFA05_rep3	664.323	3	663.655	1987.94	-0.47583	-0.00031579	-0.26902	-0.00017854	-0.74485	-0.00049432	663.989	62.634	0.91363	62.634	62.099	63.013	0	93	20	7	0	0	0	4.5589e-12	2	25314	66.386	62.725	1	57255000
AALGHLAGEAAAAPGPGTPCAS	22	Acetyl (Protein N-term)	_(Acetyl (Protein N-term))AALGHLAGEAAAAPGPGTPCAS_			1	0	0	Q9H7E9;Q9H7E9-2	Q9H7E9	Q9H7E9	C8orf33	UPF0488 protein C8orf33	MULTI-MSMS	220705KMo_TFA05_rep3	TFA05_rep3	994.978	2	994.978	1987.94	-0.78557	-0.00078163	-0.24486	-0.00024363	-1.0304	-0.0010253	995.48	62.61	0.56447	62.61	62.316	62.881	0	46	12	5	0	0	0	9.5399e-61	1	25368	148.18	145.32	1	6290400
AALGHLAGEAAAAPGPGTPCAS	22	Acetyl (Protein N-term)	_(Acetyl (Protein N-term))AALGHLAGEAAAAPGPGTPCAS_			1	0	0	Q9H7E9;Q9H7E9-2	Q9H7E9	Q9H7E9	C8orf33	UPF0488 protein C8orf33	MULTI-MSMS	220705KMo_KCl_rep1	KCl_rep1	663.655	3	663.655	1987.94	-0.40246	-0.0002671	-0.31307	-0.00020777	-0.71554	-0.00047487	663.989	63.018	0.7999	63.018	62.644	63.444	0	68	15	6	0	0	0	1.1652e-16	3	29094	76.155	72.661	1	98745000
AALGHLAGEAAAAPGPGTPCAS	22	Acetyl (Protein N-term)	_(Acetyl (Protein N-term))AALGHLAGEAAAAPGPGTPCAS_			1	0	0	Q9H7E9;Q9H7E9-2	Q9H7E9	Q9H7E9	C8orf33	UPF0488 protein C8orf33	MULTI-MSMS	220705KMo_KCl_rep1	KCl_rep1	994.977	2	994.978	1987.94	-0.56665	-0.00056381	-0.30939	-0.00030784	-0.87604	-0.00087165	995.48	63.01	0.54922	63.01	62.694	63.243	0	46	10	6	0	0	0	4.5722e-53	1	29131	138.94	135.07	1	15016000
AALGHLAGEAAAAPGPGTPCAS	22	Acetyl (Protein N-term)	_(Acetyl (Protein N-term))AALGHLAGEAAAAPGPGTPCAS_			1	0	0	Q9H7E9;Q9H7E9-2	Q9H7E9	Q9H7E9	C8orf33	UPF0488 protein C8orf33	MULTI-MSMS	220705KMo_KCl_rep2	KCl_rep2	663.989	3	663.655	1987.94	-0.41741	-0.00027702	-0.11779	-7.8173e-05	-0.5352	-0.00035519	663.989	58.092	0.84885	58.092	57.58	58.429	0	65	16	6	0	0	0	4.8547e-07	1	25480	44.382	39.673	1	14752000
AALGHLAGEAAAAPGPGTPCAS	22	Acetyl (Protein N-term)	_(Acetyl (Protein N-term))AALGHLAGEAAAAPGPGTPCAS_			1	0	0	Q9H7E9;Q9H7E9-2	Q9H7E9	Q9H7E9	C8orf33	UPF0488 protein C8orf33	MULTI-MSMS	220705KMo_KCl_rep2	KCl_rep2	664.023	3	663.655	1987.94	-0.38621	-0.00025631	-0.36787	-0.00024414	-0.75408	-0.00050045	663.655	62.725	0.89365	62.725	62.326	63.22	0	79	17	6	0	0	0	1.7708e-32	4	29067	99.021	95.242	1	77327000
AALGHLAGEAAAAPGPGTPCAS	22	Acetyl (Protein N-term)	_(Acetyl (Protein N-term))AALGHLAGEAAAAPGPGTPCAS_			1	0	0	Q9H7E9;Q9H7E9-2	Q9H7E9	Q9H7E9	C8orf33	UPF0488 protein C8orf33	MULTI-MSMS	220705KMo_KCl_rep2	KCl_rep2	994.977	2	994.978	1987.94	-0.83988	-0.00083567	-0.017881	-1.7792e-05	-0.85776	-0.00085346	994.978	62.725	0.64384	62.725	62.376	63.02	0	42	12	5	0	0	0	2.2095e-93	3	28948	172.11	166.84	1	11779000
AALGHLAGEAAAAPGPGTPCAS	22	Acetyl (Protein N-term)	_(Acetyl (Protein N-term))AALGHLAGEAAAAPGPGTPCAS_			1	0	0	Q9H7E9;Q9H7E9-2	Q9H7E9	Q9H7E9	C8orf33	UPF0488 protein C8orf33	MULTI-MSMS	220705KMo_KCl_rep3	KCl_rep3	995.48	2	994.978	1987.94	-0.85737	-0.00085307	0.58826	0.00058531	-0.26911	-0.00026776	994.979	57.853	0.44947	57.853	57.632	58.081	0	18	8	3	0	0	0	2.3571e-08	1	24947	50.207	41.694	1	858960
AALGHLAGEAAAAPGPGTPCAS	22	Acetyl (Protein N-term)	_(Acetyl (Protein N-term))AALGHLAGEAAAAPGPGTPCAS_			1	0	0	Q9H7E9;Q9H7E9-2	Q9H7E9	Q9H7E9	C8orf33	UPF0488 protein C8orf33	MULTI-MSMS	220705KMo_KCl_rep3	KCl_rep3	663.989	3	663.655	1987.94	-0.37293	-0.0002475	-0.33292	-0.00022095	-0.70585	-0.00046844	663.989	62.625	0.79389	62.625	62.212	63.006	0	61	15	5	0	0	0	3.283e-12	2	28404	67.995	64.215	1	74757000
AALGHLAGEAAAAPGPGTPCAS	22	Acetyl (Protein N-term)	_(Acetyl (Protein N-term))AALGHLAGEAAAAPGPGTPCAS_			1	0	0	Q9H7E9;Q9H7E9-2	Q9H7E9	Q9H7E9	C8orf33	UPF0488 protein C8orf33	MULTI-MSMS	220705KMo_KCl_rep3	KCl_rep3	995.981	2	994.978	1987.94	-0.72772	-0.00072406	-0.044115	-4.3893e-05	-0.77183	-0.00076796	995.48	62.608	0.59361	62.608	62.262	62.856	0	44	11	6	0	0	0	4.5546e-43	1	28207	124.21	121.17	1	9803500
AALGHLAGEAAAAPGPGTPCAS	22	Acetyl (Protein N-term)	_(Acetyl (Protein N-term))AALGHLAGEAAAAPGPGTPCAS_			1	0	0	Q9H7E9;Q9H7E9-2	Q9H7E9	Q9H7E9	C8orf33	UPF0488 protein C8orf33	MULTI-MSMS	220705KMo_TFA02_rep1	TFA02_rep1	663.654	3	663.655	1987.94	-0.48365	-0.00032098	-0.18983	-0.00012598	-0.67348	-0.00044696	663.655	63.039	0.76503	63.039	62.659	63.424	0	77	17	6	0	0	0	1.0875e-37	2	28036	112.91	109.42	1	101430000
AALGHLAGEAAAAPGPGTPCAS	22	Acetyl (Protein N-term)	_(Acetyl (Protein N-term))AALGHLAGEAAAAPGPGTPCAS_			1	0	0	Q9H7E9;Q9H7E9-2	Q9H7E9	Q9H7E9	C8orf33	UPF0488 protein C8orf33	MULTI-MSMS	220705KMo_TFA02_rep1	TFA02_rep1	995.479	2	994.978	1987.94	-0.8176	-0.00081349	-0.092424	-9.196e-05	-0.91002	-0.00090545	995.48	63.062	0.60254	63.062	62.727	63.329	-7.1054e-15	46	13	5	0	0	0	3.5884e-108	3	28065	182.35	177.27	1	19950000
AALGHLAGEAAAAPGPGTPCAS	22	Acetyl (Protein N-term)	_(Acetyl (Protein N-term))AALGHLAGEAAAAPGPGTPCAS_			1	0	0	Q9H7E9;Q9H7E9-2	Q9H7E9	Q9H7E9	C8orf33	UPF0488 protein C8orf33	MULTI-MSMS	220705KMo_TFA02_rep2	TFA02_rep2	663.654	3	663.655	1987.94	-0.443	-0.000294	-0.19148	-0.00012708	-0.63449	-0.00042108	663.989	62.738	1.028	62.738	62.318	63.346	7.1054e-15	93	20	7	0	0	0	2.0677e-16	2	26380	73.11	69.33	1	79261000
AALGHLAGEAAAAPGPGTPCAS	22	Acetyl (Protein N-term)	_(Acetyl (Protein N-term))AALGHLAGEAAAAPGPGTPCAS_			1	0	0	Q9H7E9;Q9H7E9-2	Q9H7E9	Q9H7E9	C8orf33	UPF0488 protein C8orf33	MULTI-MSMS	220705KMo_TFA02_rep2	TFA02_rep2	995.478	2	994.978	1987.94	-0.74245	-0.00073873	0.02592	2.579e-05	-0.71653	-0.00071294	995.48	62.77	0.5792	62.77	62.419	62.998	-7.1054e-15	45	11	5	0	0	0	9.5399e-61	2	26427	148.18	142.9	1	12580000
AALGHLAGEAAAAPGPGTPCAS	22	Acetyl (Protein N-term)	_(Acetyl (Protein N-term))AALGHLAGEAAAAPGPGTPCAS_			1	0	0	Q9H7E9;Q9H7E9-2	Q9H7E9	Q9H7E9	C8orf33	UPF0488 protein C8orf33	MULTI-MSMS	220705KMo_TFA02_rep3	TFA02_rep3	663.989	3	663.655	1987.94	-0.59769	-0.00039666	-0.15961	-0.00010593	-0.7573	-0.00050259	663.989	62.587	0.94961	62.587	62.112	63.062	0	65	18	5	0	0	0	1.6207e-16	3	35525	74.618	70.839	1	99408000
AALGHLAGEAAAAPGPGTPCAS	22	Acetyl (Protein N-term)	_(Acetyl (Protein N-term))AALGHLAGEAAAAPGPGTPCAS_			1	0	0	Q9H7E9;Q9H7E9-2	Q9H7E9	Q9H7E9	C8orf33	UPF0488 protein C8orf33	MULTI-MSMS	220705KMo_TFA02_rep3	TFA02_rep3	995.479	2	994.978	1987.94	-0.81839	-0.00081428	-0.16284	-0.00016202	-0.98123	-0.0009763	994.978	62.613	0.54996	62.613	62.312	62.862	7.1054e-15	35	10	4	0	0	0	6.8107e-81	2	35567	164.81	159.53	1	14007000
AALGPSSQNVTEYVV	15	Acetyl (Protein N-term)	_(Acetyl (Protein N-term))AALGPSSQNVTEYVV_			1	0	0	P35269	P35269	P35269	GTF2F1	General transcription factor IIF subunit 1	MULTI-MSMS	220705KMo_TFA05_rep1	TFA05_rep1	788.896	2	788.896	1575.78	-0.68565	-0.00054091	0.14033	0.00011071	-0.54531	-0.0004302	788.896	78.912	1.0237	78.912	78.449	79.473	0	148	33	6	0	0	0	0.00012898	3	40515	60.064	45.092	1	63117000
AALGPSSQNVTEYVV	15	Acetyl (Protein N-term)	_(Acetyl (Protein N-term))AALGPSSQNVTEYVV_			1	0	0	P35269	P35269	P35269	GTF2F1	General transcription factor IIF subunit 1	MULTI-MSMS	220705KMo_TFA05_rep2	TFA05_rep2	788.896	2	788.896	1575.78	-0.43982	-0.00034697	-0.06579	-5.1902e-05	-0.50561	-0.00039887	788.896	79.011	1.046	79.011	78.471	79.517	0	81	20	5	0	0	0	0.000559	1	39908	49.35	34.378	1	57507000
AALGPSSQNVTEYVV	15	Acetyl (Protein N-term)	_(Acetyl (Protein N-term))AALGPSSQNVTEYVV_			1	0	0	P35269	P35269	P35269	GTF2F1	General transcription factor IIF subunit 1	MULTI-MSMS	220705KMo_TFA05_rep3	TFA05_rep3	788.896	2	788.896	1575.78	-0.58583	-0.00046216	-0.036878	-2.9093e-05	-0.62271	-0.00049125	788.896	79.138	1.0396	79.138	78.596	79.635	0	391	102	6	0	0	0	1.3482e-05	3	36186	70.441	55.469	1	39575000
AALGPSSQNVTEYVV	15	Acetyl (Protein N-term)	_(Acetyl (Protein N-term))AALGPSSQNVTEYVV_			1	0	0	P35269	P35269	P35269	GTF2F1	General transcription factor IIF subunit 1	MULTI-MSMS	220705KMo_KCl_rep1	KCl_rep1	788.896	2	788.896	1575.78	-0.71635	-0.00056512	0.27252	0.00021499	-0.44383	-0.00035013	788.896	78.545	0.9593	78.545	78.006	78.965	0	82	20	5	0	0	0	2.6376e-05	1	40574	68.657	53.685	1	33957000
AALGPSSQNVTEYVV	15	Acetyl (Protein N-term)	_(Acetyl (Protein N-term))AALGPSSQNVTEYVV_			1	0	0	P35269	P35269	P35269	GTF2F1	General transcription factor IIF subunit 1	MULTI-MSMS	220705KMo_KCl_rep2	KCl_rep2	790.038	2	788.896	1575.78	-0.52114	-0.00041112	-0.016272	-1.2837e-05	-0.53741	-0.00042396	788.896	78.901	0.97865	78.901	78.451	79.43	-1.4211e-14	110	28	5	0	0	0	9.2081e-07	2	40642	74.267	65.368	1	36055000
AALGPSSQNVTEYVV	15	Acetyl (Protein N-term)	_(Acetyl (Protein N-term))AALGPSSQNVTEYVV_			1	0	0	P35269	P35269	P35269	GTF2F1	General transcription factor IIF subunit 1	MULTI-MSMS	220705KMo_KCl_rep3	KCl_rep3	788.896	2	788.896	1575.78	-0.67903	-0.00053569	0.064951	5.124e-05	-0.61408	-0.00048445	788.896	79.137	1.0293	79.137	78.514	79.544	0	100	28	5	0	0	0	0.00050585	1	40234	50.353	35.381	1	54345000
AALGPSSQNVTEYVV	15	Acetyl (Protein N-term)	_(Acetyl (Protein N-term))AALGPSSQNVTEYVV_			1	0	0	P35269	P35269	P35269	GTF2F1	General transcription factor IIF subunit 1	MULTI-MSMS	220705KMo_TFA02_rep1	TFA02_rep1	788.896	2	788.896	1575.78	-0.50816	-0.00040089	-0.073267	-5.78e-05	-0.58143	-0.00045869	788.896	78.669	0.98733	78.669	78.251	79.238	0	113	24	6	0	0	0	0.00050585	1	39839	50.353	35.934	1	65662000
AALGPSSQNVTEYVV	15	Acetyl (Protein N-term)	_(Acetyl (Protein N-term))AALGPSSQNVTEYVV_			1	0	0	P35269	P35269	P35269	GTF2F1	General transcription factor IIF subunit 1	MULTI-MSMS	220705KMo_TFA02_rep2	TFA02_rep2	788.896	2	788.896	1575.78	-0.38261	-0.00030184	-0.13905	-0.00010969	-0.52166	-0.00041153	788.896	79.033	1.046	79.033	78.449	79.495	0	206	50	6	0	0	0	0.00056165	1	38332	49.3	34.881	1	55333000
AALGPSSQNVTEYVV	15	Acetyl (Protein N-term)	_(Acetyl (Protein N-term))AALGPSSQNVTEYVV_			1	0	0	P35269	P35269	P35269	GTF2F1	General transcription factor IIF subunit 1	MULTI-MSMS	220705KMo_TFA02_rep3	TFA02_rep3	788.896	2	788.896	1575.78	-0.62822	-0.0004956	-0.03363	-2.653e-05	-0.66185	-0.00052213	788.896	79.099	0.94813	79.099	78.528	79.476	0	66	18	5	0	0	0	0.00079777	1	48729	46.819	39.931	1	57608000
AALGSPSHTF	10	Acetyl (Protein N-term)	_(Acetyl (Protein N-term))AALGSPSHTF_			1	0	0	Q96HJ9-2;Q96HJ9	Q96HJ9-2	Q96HJ9-2	C7orf55	UPF0562 protein C7orf55	MULTI-MSMS	220705KMo_TFA05_rep1	TFA05_rep1	515.254	2	515.254	1028.49	-0.17715	-9.1277e-05	0.11266	5.8049e-05	-0.06449	-3.3229e-05	515.254	54.517	0.79599	54.517	54.089	54.885	-7.1054e-15	52	15	5	0	0	0	2.8773e-08	2	22462	121.29	117.36	1	30550000
AALGSPSHTF	10	Acetyl (Protein N-term)	_(Acetyl (Protein N-term))AALGSPSHTF_			1	0	0	Q96HJ9-2;Q96HJ9	Q96HJ9-2	Q96HJ9-2	C7orf55	UPF0562 protein C7orf55	MULTI-MSMS	220705KMo_TFA05_rep2	TFA05_rep2	515.254	2	515.254	1028.49	-0.12368	-6.3724e-05	0.1132	5.8327e-05	-0.010475	-5.3975e-06	515.254	54.051	0.74585	54.051	53.657	54.403	0	46	15	4	0	0	0	1.7209e-13	2	21511	134.66	132.29	1	26333000
AALGSPSHTF	10	Acetyl (Protein N-term)	_(Acetyl (Protein N-term))AALGSPSHTF_			1	0	0	Q96HJ9-2;Q96HJ9	Q96HJ9-2	Q96HJ9-2	C7orf55	UPF0562 protein C7orf55	MULTI-SECPEP	220705KMo_TFA05_rep2	TFA05_rep2	1030	1	1029.5	1028.49	-0.67052	-0.0006903	-1.5973	-0.0016444	-2.2678	-0.0023347	1029.5	54.076	0.57394	54.076	53.78	54.354	0	22	11	3	0	0	0	0.0070031	1	21392	87.435	71.232	1	3986700
AALGSPSHTF	10	Acetyl (Protein N-term)	_(Acetyl (Protein N-term))AALGSPSHTF_			1	0	0	Q96HJ9-2;Q96HJ9	Q96HJ9-2	Q96HJ9-2	C7orf55	UPF0562 protein C7orf55	MULTI-MSMS	220705KMo_TFA05_rep3	TFA05_rep3	515.254	2	515.254	1028.49	-0.40829	-0.00021037	0.30017	0.00015466	-0.10812	-5.5708e-05	515.254	53.709	0.80826	53.709	53.319	54.127	0	62	21	4	0	0	0	1.0074e-12	2	19289	129.4	125.04	1	21045000
AALGSPSHTF	10	Acetyl (Protein N-term)	_(Acetyl (Protein N-term))AALGSPSHTF_			1	0	0	Q96HJ9-2;Q96HJ9	Q96HJ9-2	Q96HJ9-2	C7orf55	UPF0562 protein C7orf55	MULTI-MSMS	220705KMo_KCl_rep1	KCl_rep1	515.253	2	515.254	1028.49	-0.23264	-0.00011987	0.18328	9.4437e-05	-0.049353	-2.543e-05	515.254	54.896	0.74932	54.896	54.491	55.241	0	46	14	4	0	0	0	9.9377e-44	2	23408	163.34	159.02	1	26368000
AALGSPSHTF	10	Acetyl (Protein N-term)	_(Acetyl (Protein N-term))AALGSPSHTF_			1	0	0	Q96HJ9-2;Q96HJ9	Q96HJ9-2	Q96HJ9-2	C7orf55	UPF0562 protein C7orf55	MULTI-MSMS	220705KMo_KCl_rep2	KCl_rep2	515.253	2	515.254	1028.49	-0.37612	-0.0001938	0.29789	0.00015349	-0.078233	-4.031e-05	515.254	54.284	0.78656	54.284	53.819	54.606	-7.1054e-15	44	15	4	0	0	0	1.4915e-18	2	22965	138.24	129.47	1	23931000
AALGSPSHTF	10	Acetyl (Protein N-term)	_(Acetyl (Protein N-term))AALGSPSHTF_			1	0	0	Q96HJ9-2;Q96HJ9	Q96HJ9-2	Q96HJ9-2	C7orf55	UPF0562 protein C7orf55	MULTI-MSMS	220705KMo_KCl_rep3	KCl_rep3	515.254	2	515.254	1028.49	-0.32244	-0.00016614	0.25293	0.00013033	-0.069506	-3.5813e-05	515.254	53.889	0.74028	53.889	53.528	54.268	0	44	15	4	0	0	0	1.0924e-12	2	21738	128.86	121.63	1	30189000
AALGSPSHTF	10	Acetyl (Protein N-term)	_(Acetyl (Protein N-term))AALGSPSHTF_			1	0	0	Q96HJ9-2;Q96HJ9	Q96HJ9-2	Q96HJ9-2	C7orf55	UPF0562 protein C7orf55	MULTI-MSMS	220705KMo_TFA02_rep1	TFA02_rep1	515.254	2	515.254	1028.49	-0.10972	-5.6532e-05	-0.017194	-8.8592e-06	-0.12691	-6.5391e-05	515.254	54.811	0.79661	54.811	54.343	55.139	0	44	15	4	0	0	0	8.3398e-69	3	22250	175.75	169.71	1	31152000
AALGSPSHTF	10	Acetyl (Protein N-term)	_(Acetyl (Protein N-term))AALGSPSHTF_			1	0	0	Q96HJ9-2;Q96HJ9	Q96HJ9-2	Q96HJ9-2	C7orf55	UPF0562 protein C7orf55	MULTI-MSMS	220705KMo_TFA02_rep2	TFA02_rep2	514.768	2	515.254	1028.49	-0.16355	-8.4267e-05	0.24453	0.000126	0.080989	4.173e-05	515.254	54.145	0.69634	54.145	53.867	54.563	0	46	14	4	0	0	0	9.9377e-44	3	20346	163.34	152.47	1	25875000
AALGSPSHTF	10	Acetyl (Protein N-term)	_(Acetyl (Protein N-term))AALGSPSHTF_			1	0	0	Q96HJ9-2;Q96HJ9	Q96HJ9-2	Q96HJ9-2	C7orf55	UPF0562 protein C7orf55	MULTI-MSMS	220705KMo_TFA02_rep3	TFA02_rep3	515.254	2	515.254	1028.49	-0.27918	-0.00014385	0.28433	0.0001465	0.0051508	2.6539e-06	515.254	53.713	0.69884	53.713	53.314	54.013	0	39	13	4	0	0	0	0.00014715	2	28969	97.068	88.295	1	24581000
AALGVAEAVAAPHPAEGAETAEAVELS	27	Acetyl (Protein N-term)	_(Acetyl (Protein N-term))AALGVAEAVAAPHPAEGAETAEAVELS_			1	0	0	Q86Y56;Q86Y56-2	Q86Y56	Q86Y56	DNAAF5	Dynein assembly factor 5, axonemal	MULTI-MSMS	220705KMo_TFA05_rep1	TFA05_rep1	858.763	3	858.429	2572.27	-0.76906	-0.00066018	0.25635	0.00022006	-0.51271	-0.00044012	858.764	81.201	1.0336	81.201	80.766	81.8	0	98	24	6	0	0	0	5.7372e-13	1	42231	50.851	47.885	1	39462000
AALGVAEAVAAPHPAEGAETAEAVELS	27	Acetyl (Protein N-term)	_(Acetyl (Protein N-term))AALGVAEAVAAPHPAEGAETAEAVELS_			1	0	0	Q86Y56;Q86Y56-2	Q86Y56	Q86Y56	DNAAF5	Dynein assembly factor 5, axonemal	MSMS	220705KMo_TFA05_rep1	TFA05_rep1	1287.14	2	1287.14	2572.27	NaN	NaN	NaN	NaN	NaN	NaN	NaN	81.194	1	81.194	80.694	81.694	0				0	0	0	1.21e-12	1	42142	65.805	55.524	1
AALGVAEAVAAPHPAEGAETAEAVELS	27	Acetyl (Protein N-term)	_(Acetyl (Protein N-term))AALGVAEAVAAPHPAEGAETAEAVELS_			1	0	0	Q86Y56;Q86Y56-2	Q86Y56	Q86Y56	DNAAF5	Dynein assembly factor 5, axonemal	MULTI-MSMS	220705KMo_TFA05_rep2	TFA05_rep2	858.763	3	858.429	2572.27	-0.85504	-0.00073399	0.21085	0.000181	-0.64419	-0.00055299	858.764	81.143	0.99699	81.143	80.667	81.664	0	86	19	6	0	0	0	4.0796e-13	2	41286	52.483	49.141	1	46458000
AALGVAEAVAAPHPAEGAETAEAVELS	27	Acetyl (Protein N-term)	_(Acetyl (Protein N-term))AALGVAEAVAAPHPAEGAETAEAVELS_			1	0	0	Q86Y56;Q86Y56-2	Q86Y56	Q86Y56	DNAAF5	Dynein assembly factor 5, axonemal	MULTI-MSMS	220705KMo_TFA05_rep2	TFA05_rep2	1287.64	2	1287.14	2572.27	-0.52742	-0.00067887	0.40601	0.00052259	-0.12142	-0.00015628	1287.64	81.119	0.35109	81.119	80.967	81.319	0	17	6	4	0	0	0	1.9341e-21	1	41482	76.588	71.045	1	1083800
AALGVAEAVAAPHPAEGAETAEAVELS	27	Acetyl (Protein N-term)	_(Acetyl (Protein N-term))AALGVAEAVAAPHPAEGAETAEAVELS_			1	0	0	Q86Y56;Q86Y56-2	Q86Y56	Q86Y56	DNAAF5	Dynein assembly factor 5, axonemal	MULTI-MSMS	220705KMo_TFA05_rep3	TFA05_rep3	858.763	3	858.429	2572.27	-0.817	-0.00070134	0.13431	0.0001153	-0.68269	-0.00058604	858.764	81.073	0.53031	81.073	80.76	81.291	1.4211e-14	200	41	6	0	0	0	1.2341e-09	1	37393	44.632	41.831	1	8421900
AALGVAEAVAAPHPAEGAETAEAVELS	27	Acetyl (Protein N-term)	_(Acetyl (Protein N-term))AALGVAEAVAAPHPAEGAETAEAVELS_			1	0	0	Q86Y56;Q86Y56-2	Q86Y56	Q86Y56	DNAAF5	Dynein assembly factor 5, axonemal	MULTI-MSMS	220705KMo_KCl_rep1	KCl_rep1	858.763	3	858.429	2572.27	-0.70635	-0.00060635	-0.25936	-0.00022264	-0.96571	-0.00082899	858.763	81.428	1.3461	81.428	81.006	82.352	0	121	28	7	0	0	0	1.2341e-09	3	42769	44.632	41.831	1	69841000
AALGVAEAVAAPHPAEGAETAEAVELS	27	Acetyl (Protein N-term)	_(Acetyl (Protein N-term))AALGVAEAVAAPHPAEGAETAEAVELS_			1	0	0	Q86Y56;Q86Y56-2	Q86Y56	Q86Y56	DNAAF5	Dynein assembly factor 5, axonemal	MULTI-MSMS	220705KMo_KCl_rep1	KCl_rep1	1287.64	2	1287.14	2572.27	-0.59078	-0.00076041	0.4266	0.0005491	-0.16417	-0.00021131	1287.64	81.425	0.53858	81.425	81.142	81.681	-1.4211e-14	37	10	5	0	0	0	2.9902e-21	2	42567	74.678	69.361	1	2168700
AALGVAEAVAAPHPAEGAETAEAVELS	27	Acetyl (Protein N-term)	_(Acetyl (Protein N-term))AALGVAEAVAAPHPAEGAETAEAVELS_			1	0	0	Q86Y56;Q86Y56-2	Q86Y56	Q86Y56	DNAAF5	Dynein assembly factor 5, axonemal	MULTI-MSMS	220705KMo_KCl_rep2	KCl_rep2	1287.64	2	1287.14	2572.27	-0.51399	-0.00066158	0.16516	0.00021258	-0.34883	-0.000449	1287.64	81.06	0.48794	81.06	80.835	81.323	0	23	11	3	0	0	0	6.852e-17	1	42288	65.805	55.609	1	1613400
AALGVAEAVAAPHPAEGAETAEAVELS	27	Acetyl (Protein N-term)	_(Acetyl (Protein N-term))AALGVAEAVAAPHPAEGAETAEAVELS_			1	0	0	Q86Y56;Q86Y56-2	Q86Y56	Q86Y56	DNAAF5	Dynein assembly factor 5, axonemal	MULTI-MSMS	220705KMo_KCl_rep2	KCl_rep2	858.763	3	858.429	2572.27	-0.80238	-0.00068879	0.13167	0.00011303	-0.67071	-0.00057576	858.764	81.137	1.1886	81.137	80.75	81.938	-1.4211e-14	128	31	6	0	0	0	4.0796e-13	1	42421	52.483	49.268	1	45680000
AALGVAEAVAAPHPAEGAETAEAVELS	27	Acetyl (Protein N-term)	_(Acetyl (Protein N-term))AALGVAEAVAAPHPAEGAETAEAVELS_			1	0	0	Q86Y56;Q86Y56-2	Q86Y56	Q86Y56	DNAAF5	Dynein assembly factor 5, axonemal	MULTI-MSMS	220705KMo_KCl_rep3	KCl_rep3	858.762	3	858.429	2572.27	-0.7075	-0.00060734	-0.06102	-5.2382e-05	-0.76852	-0.00065972	858.763	81.106	1.0412	81.106	80.675	81.717	0	110	30	6	0	0	0	4.0796e-13	2	41493	52.483	49.834	1	54784000
AALGVAEAVAAPHPAEGAETAEAVELS	27	Acetyl (Protein N-term)	_(Acetyl (Protein N-term))AALGVAEAVAAPHPAEGAETAEAVELS_			1	0	0	Q86Y56;Q86Y56-2	Q86Y56	Q86Y56	DNAAF5	Dynein assembly factor 5, axonemal	MULTI-MSMS	220705KMo_KCl_rep3	KCl_rep3	1287.64	2	1287.14	2572.27	-0.51502	-0.0006629	0.4408	0.00056737	-0.074224	-9.5537e-05	1287.64	81.107	0.33755	81.107	80.893	81.23	0	18	6	4	0	0	0	2.5567e-21	2	41694	75.462	65.181	1	1170800
AALGVAEAVAAPHPAEGAETAEAVELS	27	Acetyl (Protein N-term)	_(Acetyl (Protein N-term))AALGVAEAVAAPHPAEGAETAEAVELS_			1	0	0	Q86Y56;Q86Y56-2	Q86Y56	Q86Y56	DNAAF5	Dynein assembly factor 5, axonemal	MULTI-SECPEP	220705KMo_KCl_rep3	KCl_rep3	858.764	3	858.429	2572.27	-0.85107	-0.00073058	0.71241	0.00061155	-0.13866	-0.00011903	858.764	71.345	0.12046	71.345	71.276	71.396	0	7	5	2	0	0	0	1.4551e-11	1	34549	60.278	53.554	1	2690000
AALGVAEAVAAPHPAEGAETAEAVELS	27	Acetyl (Protein N-term)	_(Acetyl (Protein N-term))AALGVAEAVAAPHPAEGAETAEAVELS_			1	0	0	Q86Y56;Q86Y56-2	Q86Y56	Q86Y56	DNAAF5	Dynein assembly factor 5, axonemal	MULTI-MSMS	220705KMo_TFA02_rep1	TFA02_rep1	859.097	3	858.429	2572.27	-0.74502	-0.00063955	-0.43934	-0.00037714	-1.1844	-0.0010167	858.763	81.349	1.3375	81.349	80.92	82.257	0	122	31	7	0	0	0	2.2998e-09	1	41541	41.482	38.681	1	54095000
AALGVAEAVAAPHPAEGAETAEAVELS	27	Acetyl (Protein N-term)	_(Acetyl (Protein N-term))AALGVAEAVAAPHPAEGAETAEAVELS_			1	0	0	Q86Y56;Q86Y56-2	Q86Y56	Q86Y56	DNAAF5	Dynein assembly factor 5, axonemal	MULTI-MSMS	220705KMo_TFA02_rep1	TFA02_rep1	1287.14	2	1287.14	2572.27	-0.49895	-0.00064222	0.43955	0.00056577	-0.059396	-7.6451e-05	1287.64	81.319	0.42955	81.319	81.058	81.487	0	25	8	4	0	0	0	2.1144e-21	2	41680	76.262	66.341	1	1488900
AALGVAEAVAAPHPAEGAETAEAVELS	27	Acetyl (Protein N-term)	_(Acetyl (Protein N-term))AALGVAEAVAAPHPAEGAETAEAVELS_			1	0	0	Q86Y56;Q86Y56-2	Q86Y56	Q86Y56	DNAAF5	Dynein assembly factor 5, axonemal	MULTI-MSMS	220705KMo_TFA02_rep2	TFA02_rep2	858.763	3	858.429	2572.27	-0.66549	-0.00057127	-0.10469	-8.9871e-05	-0.77018	-0.00066115	858.763	81.135	1.0649	81.135	80.742	81.807	0	212	47	7	0	0	0	4.0796e-13	2	39869	52.483	49.759	1	26568000
AALGVAEAVAAPHPAEGAETAEAVELS	27	Acetyl (Protein N-term)	_(Acetyl (Protein N-term))AALGVAEAVAAPHPAEGAETAEAVELS_			1	0	0	Q86Y56;Q86Y56-2	Q86Y56	Q86Y56	DNAAF5	Dynein assembly factor 5, axonemal	MULTI-MSMS	220705KMo_TFA02_rep2	TFA02_rep2	1287.14	2	1287.14	2572.27	-0.68373	-0.00088005	0.49654	0.00063912	-0.18718	-0.00024093	1287.64	81.138	0.34867	81.138	80.94	81.289	0	36	15	3	0	0	0	2.8913e-14	1	39765	56.482	46.2	1	959650
AALGVAEAVAAPHPAEGAETAEAVELS	27	Acetyl (Protein N-term)	_(Acetyl (Protein N-term))AALGVAEAVAAPHPAEGAETAEAVELS_			1	0	0	Q86Y56;Q86Y56-2	Q86Y56	Q86Y56	DNAAF5	Dynein assembly factor 5, axonemal	MULTI-MSMS	220705KMo_TFA02_rep3	TFA02_rep3	858.763	3	858.429	2572.27	-1.0701	-0.00091856	0.0056381	4.8399e-06	-1.0644	-0.00091372	858.764	81.054	1.0759	81.054	80.676	81.752	0	88	23	7	0	0	0	1.2341e-09	1	50449	44.632	41.667	1	65317000
AALGVLESDLPSAVTLL	17	Acetyl (Protein N-term)	_(Acetyl (Protein N-term))AALGVLESDLPSAVTLL_			1	0	0	Q8NEJ9;Q8NEJ9-2	Q8NEJ9	Q8NEJ9	NGDN	Neuroguidin	MULTI-MSMS	220705KMo_TFA05_rep1	TFA05_rep1	856.482	2	855.98	1709.95	-0.59676	-0.00051081	0.428	0.00036636	-0.16876	-0.00014445	855.98	87.09	0.11206	87.09	87.029	87.141	0	36	10	5	0	0	0	2.3503e-06	1	46348	62.823	48.404	1	4303200
AALGVLESDLPSAVTLL	17	Acetyl (Protein N-term)	_(Acetyl (Protein N-term))AALGVLESDLPSAVTLL_			1	0	0	Q8NEJ9;Q8NEJ9-2	Q8NEJ9	Q8NEJ9	NGDN	Neuroguidin	MULTI-MSMS	220705KMo_TFA05_rep2	TFA05_rep2	855.979	2	855.98	1709.95	-0.78227	-0.00066961	0.38133	0.00032641	-0.40094	-0.00034319	856.482	87.115	0.1125	87.115	87.046	87.158	0	16	5	4	0	0	0	4.1572e-12	1	45986	81.338	56.994	1	4808000
AALGVLESDLPSAVTLL	17	Acetyl (Protein N-term)	_(Acetyl (Protein N-term))AALGVLESDLPSAVTLL_			1	0	0	Q8NEJ9;Q8NEJ9-2	Q8NEJ9	Q8NEJ9	NGDN	Neuroguidin	MULTI-MSMS	220705KMo_TFA05_rep3	TFA05_rep3	856.481	2	855.98	1709.95	-0.79007	-0.00067629	0.2943	0.00025191	-0.49577	-0.00042437	855.98	87.115	0.094254	87.115	87.074	87.168	0	19	8	3	0	0	0	9.1718e-05	1	40922	51.268	45.164	1	1804200
AALGVLESDLPSAVTLL	17	Acetyl (Protein N-term)	_(Acetyl (Protein N-term))AALGVLESDLPSAVTLL_			1	0	0	Q8NEJ9;Q8NEJ9-2	Q8NEJ9	Q8NEJ9	NGDN	Neuroguidin	MULTI-MSMS	220705KMo_KCl_rep1	KCl_rep1	855.98	2	855.98	1709.95	-0.54535	-0.00046681	0.29663	0.00025391	-0.24873	-0.0002129	855.98	87.062	0.12599	87.062	86.99	87.116	0	17	5	4	0	0	0	1.7743e-16	1	46919	94.409	61.803	1	14180000
AALGVLESDLPSAVTLL	17	Acetyl (Protein N-term)	_(Acetyl (Protein N-term))AALGVLESDLPSAVTLL_			1	0	0	Q8NEJ9;Q8NEJ9-2	Q8NEJ9	Q8NEJ9	NGDN	Neuroguidin	MULTI-MSMS	220705KMo_KCl_rep2	KCl_rep2	855.98	2	855.98	1709.95	-0.68907	-0.00058983	0.4772	0.00040847	-0.21187	-0.00018136	855.98	87.095	0.13068	87.095	87.028	87.159	0	30	8	5	0	0	0	7.045e-08	1	46595	71.349	54.436	1	7514300
AALGVLESDLPSAVTLL	17	Acetyl (Protein N-term)	_(Acetyl (Protein N-term))AALGVLESDLPSAVTLL_			1	0	0	Q8NEJ9;Q8NEJ9-2	Q8NEJ9	Q8NEJ9	NGDN	Neuroguidin	MULTI-MSMS	220705KMo_KCl_rep3	KCl_rep3	856.481	2	855.98	1709.95	-0.55366	-0.00047392	0.12663	0.00010839	-0.42703	-0.00036553	855.98	87.117	0.095322	87.117	87.063	87.158	0	26	6	5	0	0	0	2.8422e-07	1	46126	68.657	44.314	1	9868100
AALGVLESDLPSAVTLL	17	Acetyl (Protein N-term)	_(Acetyl (Protein N-term))AALGVLESDLPSAVTLL_			1	0	0	Q8NEJ9;Q8NEJ9-2	Q8NEJ9	Q8NEJ9	NGDN	Neuroguidin	MULTI-MSMS	220705KMo_TFA02_rep1	TFA02_rep1	855.979	2	855.98	1709.95	-0.60576	-0.00051852	0.32275	0.00027627	-0.28301	-0.00024225	855.98	87.078	0.13251	87.078	86.994	87.127	-1.4211e-14	23	6	5	0	0	0	4.8373e-13	1	45957	87.258	68.99	1	7743600
AALGVLESDLPSAVTLL	17	Acetyl (Protein N-term)	_(Acetyl (Protein N-term))AALGVLESDLPSAVTLL_			1	0	0	Q8NEJ9;Q8NEJ9-2	Q8NEJ9	Q8NEJ9	NGDN	Neuroguidin	MULTI-MSMS	220705KMo_TFA02_rep2	TFA02_rep2	856.481	2	855.98	1709.95	-0.63276	-0.00054163	0.15854	0.0001357	-0.47422	-0.00040593	856.481	87.105	0.099468	87.105	87.039	87.138	0	28	9	4	0	0	0	6.3041e-07	1	43844	64.297	57.914	1	4443200
AALGVLESDLPSAVTLL	17	Acetyl (Protein N-term)	_(Acetyl (Protein N-term))AALGVLESDLPSAVTLL_			1	0	0	Q8NEJ9;Q8NEJ9-2	Q8NEJ9	Q8NEJ9	NGDN	Neuroguidin	MULTI-MSMS	220705KMo_TFA02_rep3	TFA02_rep3	856.48	2	855.98	1709.95	-0.87956	-0.00075289	0.47219	0.00040418	-0.40737	-0.0003487	855.98	87.107	0.13839	87.107	87.022	87.161	0	9	3	3	0	0	0	6.2044e-23	1	55385	118.71	91.925	1	15942000
AALHTTPDSPAAQLE	15	Acetyl (Protein N-term)	_(Acetyl (Protein N-term))AALHTTPDSPAAQLE_			1	0	0	A6NFI3	A6NFI3	A6NFI3	ZNF316	Zinc finger protein 316	MULTI-MSMS	220705KMo_TFA05_rep1	TFA05_rep1	782.385	2	782.386	1562.76	-0.62884	-0.00049199	-1.0756	-0.00084157	-1.7045	-0.0013336	782.385	54.715	0.44835	54.715	54.487	54.935	0	17	8	3	0	0	0	3.6372e-14	1	22766	111.06	92.745	1	2070900
AALHTTPDSPAAQLE	15	Acetyl (Protein N-term)	_(Acetyl (Protein N-term))AALHTTPDSPAAQLE_			1	0	0	A6NFI3	A6NFI3	A6NFI3	ZNF316	Zinc finger protein 316	MULTI-MSMS	220705KMo_TFA05_rep2	TFA05_rep2	782.384	2	782.386	1562.76	-0.49788	-0.00038953	-0.7274	-0.0005691	-1.2253	-0.00095864	782.385	54.428	0.44843	54.428	54.105	54.553	0	15	8	2	0	0	0	2.2672e-11	2	21598	98.943	83.052	1	1699700
AALHTTPDSPAAQLE	15	Acetyl (Protein N-term)	_(Acetyl (Protein N-term))AALHTTPDSPAAQLE_			1	0	0	A6NFI3	A6NFI3	A6NFI3	ZNF316	Zinc finger protein 316	MULTI-MSMS	220705KMo_TFA02_rep1	TFA02_rep1	782.385	2	782.386	1562.76	-0.47918	-0.0003749	-1.1881	-0.00092957	-1.6673	-0.0013045	782.887	54.878	0.65008	54.878	54.39	55.04	0	24	12	3	0	0	0	1.4138e-12	1	22164	103.7	77.102	1	1307100
AALHTTPDSPAAQLE	15	Acetyl (Protein N-term)	_(Acetyl (Protein N-term))AALHTTPDSPAAQLE_			1	0	0	A6NFI3	A6NFI3	A6NFI3	ZNF316	Zinc finger protein 316	MSMS	220705KMo_TFA02_rep3	TFA02_rep3	782.384	2	782.386	1562.76	NaN	NaN	NaN	NaN	NaN	NaN	NaN	54.285	1	54.285	53.785	54.785	0				0	0	0	0.0020083	1	29238	43.77	27.392	1
AALTTLF	7	Acetyl (Protein N-term)	_(Acetyl (Protein N-term))AALTTLF_			1	0	0	Q96KP4;Q96KP4-2	Q96KP4	Q96KP4	CNDP2	Cytosolic non-specific dipeptidase	MULTI-MSMS	220705KMo_KCl_rep1	KCl_rep1	777.979	1	778.435	777.427	-0.59423	-0.00046257	0.39466	0.00030722	-0.19957	-0.00015535	778.435	86.826	0.16203	86.826	86.721	86.883	0	15	6	3	0	0	0	0.0097912	1	46772	71.348	71.348	1	17963000
AALTTLF	7	Acetyl (Protein N-term)	_(Acetyl (Protein N-term))AALTTLF_			1	0	0	Q96KP4;Q96KP4-2	Q96KP4	Q96KP4	CNDP2	Cytosolic non-specific dipeptidase	MULTI-SECPEP	220705KMo_KCl_rep3	KCl_rep3	778.677	1	778.435	777.427	-0.46158	-0.00035931	0.19503	0.00015182	-0.26656	-0.0002075	778.435	86.849	0.15274	86.849	86.763	86.915	0	10	4	3	0	0	0	0.01336	1	45960	71.067	71.067	1	19785000
AALTTLF	7	Acetyl (Protein N-term)	_(Acetyl (Protein N-term))AALTTLF_			1	0	0	Q96KP4;Q96KP4-2	Q96KP4	Q96KP4	CNDP2	Cytosolic non-specific dipeptidase	MULTI-MSMS	220705KMo_TFA02_rep2	TFA02_rep2	778.175	1	778.435	777.427	-0.42692	-0.00033233	0.057332	4.4629e-05	-0.36959	-0.0002877	778.434	86.842	0.17466	86.842	86.736	86.911	0	10	4	3	0	0	0	0.018453	1	43677	64.563	64.563	1	16724000
AALTTLF	7	Acetyl (Protein N-term)	_(Acetyl (Protein N-term))AALTTLF_			1	0	0	Q96KP4;Q96KP4-2	Q96KP4	Q96KP4	CNDP2	Cytosolic non-specific dipeptidase	MULTI-SECPEP	220705KMo_TFA02_rep3	TFA02_rep3	778.176	1	778.435	777.427	-0.5932	-0.00046177	0.12485	9.7188e-05	-0.46835	-0.00036458	778.435	86.87	0.14745	86.87	86.745	86.893	0	4	2	2	0	0	0	0.0090342	1	55165	75.682	75.682	1	17321000
AALVLEDGSVL	11	Acetyl (Protein N-term)	_(Acetyl (Protein N-term))AALVLEDGSVL_			1	0	0	P27708	P27708	P27708	CAD	CAD protein;Glutamine-dependent carbamoyl-phosphate synthase;Aspartate carbamoyltransferase;Dihydroorotase	MULTI-MSMS	220705KMo_TFA05_rep2	TFA05_rep2	564.811	2	564.811	1127.61	-0.42257	-0.00023867	-0.02207	-1.2465e-05	-0.44464	-0.00025114	564.811	86.603	0.23055	86.603	86.447	86.678	0	14	4	5	0	0	0	1.7594e-05	1	45654	101.64	101.64	1	91278000
AALVLEDGSVL	11	Acetyl (Protein N-term)	_(Acetyl (Protein N-term))AALVLEDGSVL_			1	0	0	P27708	P27708	P27708	CAD	CAD protein;Glutamine-dependent carbamoyl-phosphate synthase;Aspartate carbamoyltransferase;Dihydroorotase	MULTI-MSMS	220705KMo_TFA05_rep3	TFA05_rep3	564.811	2	564.811	1127.61	-0.32462	-0.00018335	-0.17123	-9.6712e-05	-0.49584	-0.00028006	564.811	86.627	0.22016	86.627	86.481	86.701	0	12	4	3	0	0	0	1.2201e-14	1	40630	133.81	133.81	1	75786000
AALVLEDGSVL	11	Acetyl (Protein N-term)	_(Acetyl (Protein N-term))AALVLEDGSVL_			1	0	0	P27708	P27708	P27708	CAD	CAD protein;Glutamine-dependent carbamoyl-phosphate synthase;Aspartate carbamoyltransferase;Dihydroorotase	MULTI-MSMS	220705KMo_KCl_rep1	KCl_rep1	564.811	2	564.811	1127.61	-0.23262	-0.00013139	0.62185	0.00035123	0.38923	0.00021984	564.811	86.558	0.35011	86.558	86.301	86.651	0	17	7	5	0	0	0	5.7151e-06	1	46572	103.91	93.92	1	84909000
AALVLEDGSVL	11	Acetyl (Protein N-term)	_(Acetyl (Protein N-term))AALVLEDGSVL_			1	0	0	P27708	P27708	P27708	CAD	CAD protein;Glutamine-dependent carbamoyl-phosphate synthase;Aspartate carbamoyltransferase;Dihydroorotase	MULTI-MSMS	220705KMo_KCl_rep3	KCl_rep3	565.313	2	564.811	1127.61	-0.25722	-0.00014528	0.42018	0.00023732	0.16295	9.2039e-05	564.811	86.615	0.22134	86.615	86.459	86.68	0	14	4	5	0	0	0	0.0010993	1	45770	56.011	46.024	1	68081000
AALVLEDGSVL	11	Acetyl (Protein N-term)	_(Acetyl (Protein N-term))AALVLEDGSVL_			1	0	0	P27708	P27708	P27708	CAD	CAD protein;Glutamine-dependent carbamoyl-phosphate synthase;Aspartate carbamoyltransferase;Dihydroorotase	MULTI-MSMS	220705KMo_TFA02_rep2	TFA02_rep2	564.773	2	564.811	1127.61	-0.29008	-0.00016384	-0.19142	-0.00010812	-0.4815	-0.00027196	564.811	86.619	0.34311	86.619	86.393	86.736	0	17	6	4	0	0	0	5.8471e-28	2	43509	143.85	143.85	1	90128000
AALVLEDGSVL	11	Acetyl (Protein N-term)	_(Acetyl (Protein N-term))AALVLEDGSVL_			1	0	0	P27708	P27708	P27708	CAD	CAD protein;Glutamine-dependent carbamoyl-phosphate synthase;Aspartate carbamoyltransferase;Dihydroorotase	MULTI-MSMS	220705KMo_TFA02_rep3	TFA02_rep3	564.811	2	564.811	1127.61	-0.2399	-0.0001355	-0.17651	-9.9695e-05	-0.41641	-0.00023519	564.811	86.621	0.29898	86.621	86.446	86.745	0	11	5	3	0	0	0	0.00014223	1	54974	72.138	72.138	1	135530000
AAMAVGGAGGS	11	Acetyl (Protein N-term),Oxidation (M)	_(Acetyl (Protein N-term))AAM(Oxidation (M))AVGGAGGS_	AAM(1)AVGGAGGS	AAM(71)AVGGAGGS	1	1	0	O14744;O14744-5	O14744	O14744	PRMT5	Protein arginine N-methyltransferase 5;Protein arginine N-methyltransferase 5, N-terminally processed	MULTI-MSMS	220705KMo_TFA05_rep1	TFA05_rep1	453.703	2	453.703	905.391	-0.0069095	-3.1349e-06	0.37772	0.00017137	0.37081	0.00016824	453.703	33.013	0.86161	33.013	32.703	33.565	-7.1054e-15	138	51	4	0	0	0	0.00013909	1	7791	70.912	62.972	1	6901000
AAMAVGGAGGS	11	Acetyl (Protein N-term),Oxidation (M)	_(Acetyl (Protein N-term))AAM(Oxidation (M))AVGGAGGS_	AAM(1)AVGGAGGS	AAM(61)AVGGAGGS	1	1	0	O14744;O14744-5	O14744	O14744	PRMT5	Protein arginine N-methyltransferase 5;Protein arginine N-methyltransferase 5, N-terminally processed	MULTI-MSMS	220705KMo_KCl_rep1	KCl_rep1	453.703	2	453.703	905.391	0.043243	1.9619e-05	-0.032986	-1.4966e-05	0.010256	4.6533e-06	453.703	32.874	0.73732	32.874	32.387	33.124	7.1054e-15	98	44	3	0	0	0	0.00051941	1	7709	60.788	57.597	1	2285200
AAMAVGGAGGS	11	Acetyl (Protein N-term),Oxidation (M)	_(Acetyl (Protein N-term))AAM(Oxidation (M))AVGGAGGS_	AAM(1)AVGGAGGS	AAM(71)AVGGAGGS	1	1	0	O14744;O14744-5	O14744	O14744	PRMT5	Protein arginine N-methyltransferase 5;Protein arginine N-methyltransferase 5, N-terminally processed	MULTI-MSMS	220705KMo_KCl_rep2	KCl_rep2	906.399	1	906.399	905.391	-0.64395	-0.00058368	0.33331	0.00030211	-0.31065	-0.00028157	906.399	33.147	0.60826	33.147	32.848	33.456	0	49	34	2	0	0	0	0.00014088	1	7654	70.912	67.721	1	695370
AAMAVGGAGGS	11	Acetyl (Protein N-term),Oxidation (M)	_(Acetyl (Protein N-term))AAM(Oxidation (M))AVGGAGGS_	AAM(1)AVGGAGGS	AAM(84)AVGGAGGS	1	1	0	O14744;O14744-5	O14744	O14744	PRMT5	Protein arginine N-methyltransferase 5;Protein arginine N-methyltransferase 5, N-terminally processed	MULTI-MSMS	220705KMo_TFA02_rep1	TFA02_rep1	453.703	2	453.703	905.391	0.051175	2.3218e-05	-0.051854	-2.3526e-05	-0.00067945	-3.0827e-07	453.703	33.085	0.85892	33.085	32.682	33.541	0	141	50	4	0	0	0	7.3177e-05	1	7710	83.614	74.669	1	8174400
AAMAVGGAGGS	11	Acetyl (Protein N-term)	_(Acetyl (Protein N-term))AAMAVGGAGGS_			1	0	0	O14744;O14744-5	O14744	O14744	PRMT5	Protein arginine N-methyltransferase 5;Protein arginine N-methyltransferase 5, N-terminally processed	MULTI-MSMS	220705KMo_TFA02_rep2	TFA02_rep2	445.706	2	445.705	889.396	0.042961	1.9148e-05	0.29075	0.00012959	0.33372	0.00014874	445.706	45.643	0.51936	45.643	45.369	45.889	0	67	45	2	0	0	0	0.0042972	1	15027	44.395	37.571	1	10094000
AANATTNPSQLLPLELVDKCIGS	23	Acetyl (Protein N-term)	_(Acetyl (Protein N-term))AANATTNPSQLLPLELVDKCIGS_			1	0	1	Q9Y4Y9	Q9Y4Y9	Q9Y4Y9	LSM5	U6 snRNA-associated Sm-like protein LSm5	MULTI-MSMS	220705KMo_KCl_rep2	KCl_rep2	819.09	3	818.756	2453.25	-0.7345	-0.00060138	0.11102	9.0899e-05	-0.62348	-0.00051048	819.091	83.567	0.79048	83.567	83.263	84.054	0	103	37	5	0	0	0	3.4229e-10	1	44185	62.303	55.428	1	10794000
AANATTNPSQLLPLELVDKCIGS	23	Acetyl (Protein N-term)	_(Acetyl (Protein N-term))AANATTNPSQLLPLELVDKCIGS_			1	0	1	Q9Y4Y9	Q9Y4Y9	Q9Y4Y9	LSM5	U6 snRNA-associated Sm-like protein LSm5	MULTI-MSMS	220705KMo_KCl_rep3	KCl_rep3	819.089	3	818.756	2453.25	-0.68376	-0.00055984	-0.10409	-8.5225e-05	-0.78786	-0.00064506	819.091	83.222	0.56549	83.222	82.849	83.415	0	61	16	5	0	0	0	1.6817e-07	1	43092	45.413	42.612	1	10033000
AANATTNPSQLLPLELVDKCIGS	23	Acetyl (Protein N-term)	_(Acetyl (Protein N-term))AANATTNPSQLLPLELVDKCIGS_			1	0	1	Q9Y4Y9	Q9Y4Y9	Q9Y4Y9	LSM5	U6 snRNA-associated Sm-like protein LSm5	MULTI-MSMS	220705KMo_KCl_rep3	KCl_rep3	819.09	3	818.756	2453.25	-0.70612	-0.00057814	-0.16505	-0.00013513	-0.87116	-0.00071327	819.09	83.554	0.39438	83.554	83.392	83.786	0	47	12	5	0	0	0	1.6913e-07	1	43360	45.395	42.297	1	8998100
AANATTNPSQLLPLELVDKCIGS	23	Acetyl (Protein N-term)	_(Acetyl (Protein N-term))AANATTNPSQLLPLELVDKCIGS_			1	0	1	Q9Y4Y9	Q9Y4Y9	Q9Y4Y9	LSM5	U6 snRNA-associated Sm-like protein LSm5	MULTI-MSMS	220705KMo_TFA02_rep1	TFA02_rep1	819.511	3	818.756	2453.25	-0.56142	-0.00045967	-0.024186	-1.9803e-05	-0.58561	-0.00047947	819.09	85.753	0.25022	85.753	85.628	85.878	0	8	4	3	0	0	0	1.7715e-21	1	44885	82.477	72.219	1	634020000
AAPAGGGGSAVSVLAPNG	18	Acetyl (Protein N-term)	_(Acetyl (Protein N-term))AAPAGGGGSAVSVLAPNG_			1	0	0	Q9BZE9;Q9BZE9-2	Q9BZE9	Q9BZE9	ASPSCR1	Tether containing UBX domain for GLUT4	MULTI-MSMS	220705KMo_TFA05_rep1	TFA05_rep1	747.881	2	747.881	1493.75	-0.27078	-0.00020251	-0.073709	-5.5125e-05	-0.34449	-0.00025764	747.881	60.265	0.89956	60.265	59.778	60.678	0	51	17	4	0	0	0	8.5793e-13	2	26976	65.627	61.328	1	7942700
AAPAGGGGSAVSVLAPNG	18	Acetyl (Protein N-term)	_(Acetyl (Protein N-term))AAPAGGGGSAVSVLAPNG_			1	0	0	Q9BZE9;Q9BZE9-2	Q9BZE9	Q9BZE9	ASPSCR1	Tether containing UBX domain for GLUT4	MULTI-MSMS	220705KMo_TFA05_rep2	TFA05_rep2	747.881	2	747.881	1493.75	-0.52502	-0.00039265	-0.1233	-9.2217e-05	-0.64832	-0.00048487	747.881	60.477	0.76682	60.477	60.035	60.802	0	65	27	3	0	0	0	1.3004e-07	2	25949	67.334	60.481	1	10498000
AAPAGGGGSAVSVLAPNG	18	Acetyl (Protein N-term)	_(Acetyl (Protein N-term))AAPAGGGGSAVSVLAPNG_			1	0	0	Q9BZE9;Q9BZE9-2	Q9BZE9	Q9BZE9	ASPSCR1	Tether containing UBX domain for GLUT4	MULTI-MSMS	220705KMo_TFA05_rep3	TFA05_rep3	747.881	2	747.881	1493.75	-0.52555	-0.00039305	-0.018787	-1.405e-05	-0.54434	-0.0004071	747.881	60.507	0.72469	60.507	60.163	60.888	0	85	28	4	0	0	0	3.864e-05	2	24026	51.436	46.74	1	4939400
AAPAGGGGSAVSVLAPNG	18	Acetyl (Protein N-term)	_(Acetyl (Protein N-term))AAPAGGGGSAVSVLAPNG_			1	0	0	Q9BZE9;Q9BZE9-2	Q9BZE9	Q9BZE9	ASPSCR1	Tether containing UBX domain for GLUT4	MULTI-MSMS	220705KMo_KCl_rep2	KCl_rep2	747.404	2	747.881	1493.75	-0.48473	-0.00036252	-0.022829	-1.7073e-05	-0.50756	-0.00037959	747.881	60.52	0.64605	60.52	59.951	60.597	0	45	17	4	0	0	0	1.4492e-25	4	27296	120.45	113.92	1	9238700
AAPAGGGGSAVSVLAPNG	18	Acetyl (Protein N-term)	_(Acetyl (Protein N-term))AAPAGGGGSAVSVLAPNG_			1	0	0	Q9BZE9;Q9BZE9-2	Q9BZE9	Q9BZE9	ASPSCR1	Tether containing UBX domain for GLUT4	MULTI-MSMS	220705KMo_TFA02_rep1	TFA02_rep1	747.88	2	747.881	1493.75	-0.47926	-0.00035843	0.073038	5.4624e-05	-0.40622	-0.0003038	747.881	60.141	0.84245	60.141	59.698	60.541	7.1054e-15	48	17	4	0	0	0	8.7073e-10	2	25917	77.533	73.235	1	8106200
AAPAGGGGSAVSVLAPNG	18	Acetyl (Protein N-term)	_(Acetyl (Protein N-term))AAPAGGGGSAVSVLAPNG_			1	0	0	Q9BZE9;Q9BZE9-2	Q9BZE9	Q9BZE9	ASPSCR1	Tether containing UBX domain for GLUT4	MULTI-MSMS	220705KMo_TFA02_rep2	TFA02_rep2	748.382	2	747.881	1493.75	-0.48489	-0.00036264	0.10847	8.1121e-05	-0.37642	-0.00028152	747.881	60.399	0.87103	60.399	59.86	60.731	-7.1054e-15	70	31	3	0	0	0	1.7368e-17	3	24899	100.58	92.659	1	8519400
AAPAGGGGSAVSVLAPNG	18	Acetyl (Protein N-term)	_(Acetyl (Protein N-term))AAPAGGGGSAVSVLAPNG_			1	0	0	Q9BZE9;Q9BZE9-2	Q9BZE9	Q9BZE9	ASPSCR1	Tether containing UBX domain for GLUT4	MULTI-MSMS	220705KMo_TFA02_rep3	TFA02_rep3	747.88	2	747.881	1493.75	-0.52655	-0.00039379	-0.27214	-0.00020353	-0.79868	-0.00059732	747.881	60.473	0.76015	60.473	60.156	60.916	0	42	17	4	0	0	0	8e-05	1	33808	47.302	41.061	1	6373600
AAPAGGGGSAVSVLAPNGR	19	Acetyl (Protein N-term)	_(Acetyl (Protein N-term))AAPAGGGGSAVSVLAPNGR_			1	0	1	Q9BZE9;Q9BZE9-2	Q9BZE9	Q9BZE9	ASPSCR1	Tether containing UBX domain for GLUT4	MULTI-MSMS	220705KMo_TFA05_rep1	TFA05_rep1	826.432	2	825.932	1649.85	-0.67324	-0.00055605	0.21938	0.00018119	-0.45385	-0.00037485	825.932	53.266	0.68789	53.266	52.883	53.571	0	34	13	4	0	0	0	7.3937e-24	2	21550	100.22	93.524	1	3265900
AAPAGGGGSAVSVLAPNGR	19	Acetyl (Protein N-term)	_(Acetyl (Protein N-term))AAPAGGGGSAVSVLAPNGR_			1	0	1	Q9BZE9;Q9BZE9-2	Q9BZE9	Q9BZE9	ASPSCR1	Tether containing UBX domain for GLUT4	MULTI-MSMS	220705KMo_TFA05_rep2	TFA05_rep2	825.931	2	825.932	1649.85	-0.77456	-0.00063973	0.061012	5.0392e-05	-0.71355	-0.00058934	825.932	53.024	0.59893	53.024	52.702	53.301	-7.1054e-15	29	12	3	0	0	0	1.7651e-29	2	20495	117.93	108.25	1	3405800
AAPAGGGGSAVSVLAPNGR	19	Acetyl (Protein N-term)	_(Acetyl (Protein N-term))AAPAGGGGSAVSVLAPNGR_			1	0	1	Q9BZE9;Q9BZE9-2	Q9BZE9	Q9BZE9	ASPSCR1	Tether containing UBX domain for GLUT4	MULTI-MSMS	220705KMo_TFA05_rep3	TFA05_rep3	825.93	2	825.932	1649.85	-0.82028	-0.00067749	0.21835	0.00018034	-0.60193	-0.00049715	825.932	52.841	0.59297	52.841	52.615	53.208	7.1054e-15	23	15	2	0	0	0	5.0885e-07	1	18459	62.042	52.853	1	1374800
AAPAGGGGSAVSVLAPNGR	19	Acetyl (Protein N-term)	_(Acetyl (Protein N-term))AAPAGGGGSAVSVLAPNGR_			1	0	1	Q9BZE9;Q9BZE9-2	Q9BZE9	Q9BZE9	ASPSCR1	Tether containing UBX domain for GLUT4	MULTI-MSMS	220705KMo_KCl_rep1	KCl_rep1	825.931	2	825.932	1649.85	-0.51195	-0.00042284	0.12876	0.00010635	-0.38319	-0.00031649	825.932	53.336	0.59359	53.336	53.017	53.61	0	31	14	3	0	0	0	1.0669e-33	1	22024	125.53	115.84	1	2330300
AAPAGGGGSAVSVLAPNGR	19	Acetyl (Protein N-term)	_(Acetyl (Protein N-term))AAPAGGGGSAVSVLAPNGR_			1	0	1	Q9BZE9;Q9BZE9-2	Q9BZE9	Q9BZE9	ASPSCR1	Tether containing UBX domain for GLUT4	MULTI-MSMS	220705KMo_KCl_rep2	KCl_rep2	825.931	2	825.932	1649.85	-0.68057	-0.0005621	0.0022829	1.8855e-06	-0.67829	-0.00056022	825.931	53.07	0.61945	53.07	52.752	53.372	0	25	12	3	0	0	0	2.8177e-37	1	21873	129.71	118.88	1	2175400
AAPAGGGGSAVSVLAPNGR	19	Acetyl (Protein N-term)	_(Acetyl (Protein N-term))AAPAGGGGSAVSVLAPNGR_			1	0	1	Q9BZE9;Q9BZE9-2	Q9BZE9	Q9BZE9	ASPSCR1	Tether containing UBX domain for GLUT4	MULTI-MSMS	220705KMo_KCl_rep3	KCl_rep3	825.933	2	825.932	1649.85	-0.79914	-0.00066003	-0.030458	-2.5156e-05	-0.8296	-0.00068519	825.931	52.962	0.48625	52.962	52.752	53.238	-7.1054e-15	21	9	4	0	0	0	1.1781e-15	1	21138	80.96	71.771	1	2831400
AAPAGGGGSAVSVLAPNGR	19	Acetyl (Protein N-term)	_(Acetyl (Protein N-term))AAPAGGGGSAVSVLAPNGR_			1	0	1	Q9BZE9;Q9BZE9-2	Q9BZE9	Q9BZE9	ASPSCR1	Tether containing UBX domain for GLUT4	MULTI-MSMS	220705KMo_TFA02_rep1	TFA02_rep1	826.433	2	825.932	1649.85	-0.51625	-0.00042639	0.018591	1.5355e-05	-0.49766	-0.00041103	825.932	53.372	0.59304	53.372	53.089	53.682	7.1054e-15	32	11	4	0	0	0	1.0129e-59	1	20955	152.4	142.74	1	2833200
AAPAGGGGSAVSVLAPNGR	19	Acetyl (Protein N-term)	_(Acetyl (Protein N-term))AAPAGGGGSAVSVLAPNGR_			1	0	1	Q9BZE9;Q9BZE9-2	Q9BZE9	Q9BZE9	ASPSCR1	Tether containing UBX domain for GLUT4	MULTI-MSMS	220705KMo_TFA02_rep2	TFA02_rep2	825.931	2	825.932	1649.85	-0.67077	-0.00055401	0.20145	0.00016638	-0.46932	-0.00038763	825.932	53.03	0.64298	53.03	52.684	53.327	0	28	13	3	0	0	0	3.6005e-33	2	19392	120.14	110.96	1	2794500
AAPAGGGGSAVSVLAPNGR	19	Acetyl (Protein N-term)	_(Acetyl (Protein N-term))AAPAGGGGSAVSVLAPNGR_			1	0	1	Q9BZE9;Q9BZE9-2	Q9BZE9	Q9BZE9	ASPSCR1	Tether containing UBX domain for GLUT4	MULTI-MSMS	220705KMo_TFA02_rep3	TFA02_rep3	825.932	2	825.932	1649.85	-0.82381	-0.00068041	0.59853	0.00049434	-0.22528	-0.00018607	825.932	52.919	0.60042	52.919	52.514	53.115	0	16	11	2	0	0	0	1.0271e-33	2	28094	125.61	117.1	1	2685600
AAPAQQTTQPGGGK	14	Acetyl (Protein N-term)	_(Acetyl (Protein N-term))AAPAQQTTQPGGGK_			1	0	1	Q9NXG2	Q9NXG2	Q9NXG2	THUMPD1	THUMP domain-containing protein 1	MULTI-MSMS	220705KMo_KCl_rep1	KCl_rep1	677.341	2	677.341	1352.67	-0.31313	-0.0002121	-0.076776	-5.2004e-05	-0.38991	-0.0002641	677.341	26.053	0.2931	26.053	25.885	26.178	3.5527e-15	116	43	3	0	0	0	9.5148e-05	1	4585	67.726	67.726	1	1433100
AAPCAEDPSLE	11	Acetyl (Protein N-term)	_(Acetyl (Protein N-term))AAPCAEDPSLE_			1	0	0	Q8NBT0-2;Q8NBT0	Q8NBT0-2	Q8NBT0-2	POC1A	POC1 centriolar protein homolog A	MULTI-MSMS	220705KMo_KCl_rep1	KCl_rep1	601.256	2	601.256	1200.5	-0.17618	-0.00010593	-0.066511	-3.999e-05	-0.24269	-0.00014592	601.255	50.245	0.3995	50.245	50.07	50.47	0	14	7	2	0	0	0	0.0014828	1	19934	54.157	43.284	1	1771300
AAPCAEDPSLE	11	Acetyl (Protein N-term)	_(Acetyl (Protein N-term))AAPCAEDPSLE_			1	0	0	Q8NBT0-2;Q8NBT0	Q8NBT0-2	Q8NBT0-2	POC1A	POC1 centriolar protein homolog A	MULTI-MSMS	220705KMo_KCl_rep2	KCl_rep2	601.255	2	601.256	1200.5	-0.29833	-0.00017937	-0.25315	-0.00015221	-0.55148	-0.00033158	601.255	50.654	0.39374	50.654	50.464	50.858	-7.1054e-15	13	7	2	0	0	0	0.00078535	1	20256	58.815	44.82	1	2012100
AAPCEGQAFAVGVE	14	Acetyl (Protein N-term)	_(Acetyl (Protein N-term))AAPCEGQAFAVGVE_			1	0	0	Q86WB0;Q86WB0-3	Q86WB0	Q86WB0	ZC3HC1	Nuclear-interacting partner of ALK	MULTI-MSMS	220705KMo_TFA05_rep1	TFA05_rep1	724.329	2	724.33	1446.64	-0.52302	-0.00037884	-0.17539	-0.00012704	-0.6984	-0.00050587	724.33	67.159	0.80786	67.159	66.727	67.535	0	58	17	4	0	0	0	0.0008437	1	32025	50.194	47.343	1	16528000
AAPCEGQAFAVGVE	14	Acetyl (Protein N-term)	_(Acetyl (Protein N-term))AAPCEGQAFAVGVE_			1	0	0	Q86WB0;Q86WB0-3	Q86WB0	Q86WB0	ZC3HC1	Nuclear-interacting partner of ALK	MULTI-MSMS	220705KMo_TFA05_rep2	TFA05_rep2	724.329	2	724.33	1446.64	-0.42106	-0.00030499	-0.15027	-0.00010885	-0.57133	-0.00041383	724.33	67.274	0.78209	67.274	66.891	67.673	0	48	15	4	0	0	0	0.0012045	1	31322	47.228	44.249	1	20971000
AAPCEGQAFAVGVE	14	Acetyl (Protein N-term)	_(Acetyl (Protein N-term))AAPCEGQAFAVGVE_			1	0	0	Q86WB0;Q86WB0-3	Q86WB0	Q86WB0	ZC3HC1	Nuclear-interacting partner of ALK	MULTI-MSMS	220705KMo_TFA05_rep3	TFA05_rep3	724.329	2	724.33	1446.64	-0.60962	-0.00044157	-0.21611	-0.00015653	-0.82573	-0.0005981	724.33	67.431	0.84167	67.431	67.004	67.845	0	104	33	4	0	0	0	0.0019865	1	28897	43.297	38.601	1	12132000
AAPCEGQAFAVGVE	14	Acetyl (Protein N-term)	_(Acetyl (Protein N-term))AAPCEGQAFAVGVE_			1	0	0	Q86WB0;Q86WB0-3	Q86WB0	Q86WB0	ZC3HC1	Nuclear-interacting partner of ALK	MULTI-MSMS	220705KMo_KCl_rep1	KCl_rep1	724.329	2	724.33	1446.64	-0.33206	-0.00024052	-0.20559	-0.00014891	-0.53765	-0.00038944	724.33	66.769	0.71619	66.769	66.409	67.125	0	49	14	4	0	0	0	0.0017621	1	31904	44.425	40.271	1	16157000
AAPCEGQAFAVGVE	14	Acetyl (Protein N-term)	_(Acetyl (Protein N-term))AAPCEGQAFAVGVE_			1	0	0	Q86WB0;Q86WB0-3	Q86WB0	Q86WB0	ZC3HC1	Nuclear-interacting partner of ALK	MULTI-MSMS	220705KMo_KCl_rep2	KCl_rep2	724.329	2	724.33	1446.64	-0.44694	-0.00032373	-0.24565	-0.00017793	-0.69259	-0.00050166	724.831	67.295	0.73823	67.295	66.805	67.543	0	73	28	3	0	0	0	0.0003827	2	32276	56.013	53.162	1	29917000
AAPCEGQAFAVGVE	14	Acetyl (Protein N-term)	_(Acetyl (Protein N-term))AAPCEGQAFAVGVE_			1	0	0	Q86WB0;Q86WB0-3	Q86WB0	Q86WB0	ZC3HC1	Nuclear-interacting partner of ALK	MULTI-MSMS	220705KMo_KCl_rep3	KCl_rep3	724.329	2	724.33	1446.64	-0.38087	-0.00027588	-0.2713	-0.00019651	-0.65217	-0.00047239	724.33	67.38	0.73554	67.38	67.024	67.759	0	73	23	4	0	0	0	9.906e-05	2	31853	66.19	63.338	1	15198000
AAPCEGQAFAVGVE	14	Acetyl (Protein N-term)	_(Acetyl (Protein N-term))AAPCEGQAFAVGVE_			1	0	0	Q86WB0;Q86WB0-3	Q86WB0	Q86WB0	ZC3HC1	Nuclear-interacting partner of ALK	MULTI-MSMS	220705KMo_TFA02_rep1	TFA02_rep1	724.329	2	724.33	1446.64	-0.28314	-0.00020509	-0.24273	-0.00017581	-0.52587	-0.0003809	724.33	66.984	0.8302	66.984	66.548	67.378	0	51	16	4	0	0	0	0.00012661	1	31230	64.439	60.284	1	20087000
AAPCEGQAFAVGVE	14	Acetyl (Protein N-term)	_(Acetyl (Protein N-term))AAPCEGQAFAVGVE_			1	0	0	Q86WB0;Q86WB0-3	Q86WB0	Q86WB0	ZC3HC1	Nuclear-interacting partner of ALK	MULTI-MSMS	220705KMo_TFA02_rep2	TFA02_rep2	724.329	2	724.33	1446.64	-0.47786	-0.00034613	-0.23026	-0.00016678	-0.70812	-0.00051291	724.33	67.3	0.88916	67.3	66.851	67.74	0	60	19	4	0	0	0	0.00071949	2	30070	51.762	47.067	1	16165000
AAPCEGQAFAVGVE	14	Acetyl (Protein N-term)	_(Acetyl (Protein N-term))AAPCEGQAFAVGVE_			1	0	0	Q86WB0;Q86WB0-3	Q86WB0	Q86WB0	ZC3HC1	Nuclear-interacting partner of ALK	MULTI-MSMS	220705KMo_TFA02_rep3	TFA02_rep3	724.329	2	724.33	1446.64	-0.56506	-0.00040929	-0.073746	-5.3416e-05	-0.6388	-0.0004627	724.33	67.439	0.92974	67.439	66.989	67.919	0	47	18	4	0	0	0	0.0021777	1	39526	42.336	39.484	1	15575000
AAPEEHDSPTEASQPIVEEEETKTF	25	Acetyl (Protein N-term)	_(Acetyl (Protein N-term))AAPEEHDSPTEASQPIVEEEETKTF_			1	0	1	Q9H0S4;Q9H0S4-2	Q9H0S4	Q9H0S4	DDX47	Probable ATP-dependent RNA helicase DDX47	MULTI-MSMS	220705KMo_TFA05_rep1	TFA05_rep1	938.76	3	938.426	2812.26	-0.67976	-0.00063791	0.02555	2.3976e-05	-0.65421	-0.00061393	938.76	58.814	0.83464	58.814	58.298	59.133	7.1054e-15	80	17	6	0	0	0	2.9532e-54	2	25929	127.28	124.67	1	41081000
AAPEEHDSPTEASQPIVEEEETKTF	25	Acetyl (Protein N-term)	_(Acetyl (Protein N-term))AAPEEHDSPTEASQPIVEEEETKTF_			1	0	1	Q9H0S4;Q9H0S4-2	Q9H0S4	Q9H0S4	DDX47	Probable ATP-dependent RNA helicase DDX47	MULTI-MSMS	220705KMo_TFA05_rep1	TFA05_rep1	1407.64	2	1407.14	2812.26	-0.53366	-0.00075093	-0.33454	-0.00047075	-0.8682	-0.0012217	1407.64	58.821	0.53415	58.821	58.499	59.033	0	40	11	5	0	0	0	1.2966e-64	1	25742	137.52	132.71	1	4593500
AAPEEHDSPTEASQPIVEEEETKTF	25	Acetyl (Protein N-term)	_(Acetyl (Protein N-term))AAPEEHDSPTEASQPIVEEEETKTF_			1	0	1	Q9H0S4;Q9H0S4-2	Q9H0S4	Q9H0S4	DDX47	Probable ATP-dependent RNA helicase DDX47	MULTI-MSMS	220705KMo_TFA05_rep2	TFA05_rep2	939.094	3	938.426	2812.26	-0.70598	-0.00066251	-0.0010883	-1.0213e-06	-0.70706	-0.00066353	938.76	58.449	0.74527	58.449	58.082	58.827	0	76	15	6	0	0	0	4.0379e-45	2	24528	109.44	106.83	1	33306000
AAPEEHDSPTEASQPIVEEEETKTF	25	Acetyl (Protein N-term)	_(Acetyl (Protein N-term))AAPEEHDSPTEASQPIVEEEETKTF_			1	0	1	Q9H0S4;Q9H0S4-2	Q9H0S4	Q9H0S4	DDX47	Probable ATP-dependent RNA helicase DDX47	MULTI-MSMS	220705KMo_TFA05_rep2	TFA05_rep2	1407.64	2	1407.14	2812.26	-0.60288	-0.00084833	-0.5101	-0.00071778	-1.113	-0.0015661	1407.64	58.425	0.49473	58.425	58.232	58.727	0	28	10	4	0	0	0	2.8639e-60	2	24631	135.45	130.65	1	2815000
AAPEEHDSPTEASQPIVEEEETKTF	25	Acetyl (Protein N-term)	_(Acetyl (Protein N-term))AAPEEHDSPTEASQPIVEEEETKTF_			1	0	1	Q9H0S4;Q9H0S4-2	Q9H0S4	Q9H0S4	DDX47	Probable ATP-dependent RNA helicase DDX47	MULTI-MSMS	220705KMo_TFA05_rep3	TFA05_rep3	939.094	3	938.426	2812.26	-0.74328	-0.00069752	0.078781	7.393e-05	-0.6645	-0.00062359	938.76	58.351	0.70763	58.351	57.941	58.649	0	88	20	6	0	0	0	4.3469e-40	2	22391	102.29	99.744	1	16347000
AAPEEHDSPTEASQPIVEEEETKTF	25	Acetyl (Protein N-term)	_(Acetyl (Protein N-term))AAPEEHDSPTEASQPIVEEEETKTF_			1	0	1	Q9H0S4;Q9H0S4-2	Q9H0S4	Q9H0S4	DDX47	Probable ATP-dependent RNA helicase DDX47	MULTI-MSMS	220705KMo_KCl_rep1	KCl_rep1	938.76	3	938.426	2812.26	-0.75825	-0.00071156	0.27907	0.00026188	-0.47918	-0.00044968	938.761	59.16	0.61177	59.16	58.731	59.343	-7.1054e-15	51	12	5	0	0	0	3.7873e-33	1	26307	92.8	90.188	1	17210000
AAPEEHDSPTEASQPIVEEEETKTF	25	Acetyl (Protein N-term)	_(Acetyl (Protein N-term))AAPEEHDSPTEASQPIVEEEETKTF_			1	0	1	Q9H0S4;Q9H0S4-2	Q9H0S4	Q9H0S4	DDX47	Probable ATP-dependent RNA helicase DDX47	MULTI-MSMS	220705KMo_KCl_rep2	KCl_rep2	938.759	3	938.426	2812.26	-0.64486	-0.00060515	-1.2831	-0.0012041	-1.928	-0.0018093	938.76	58.623	0.61837	58.623	58.229	58.847	-7.1054e-15	50	12	5	0	0	0	2.998e-14	2	25957	62.611	59.932	1	6401800
AAPEEHDSPTEASQPIVEEEETKTF	25	Acetyl (Protein N-term)	_(Acetyl (Protein N-term))AAPEEHDSPTEASQPIVEEEETKTF_			1	0	1	Q9H0S4;Q9H0S4-2	Q9H0S4	Q9H0S4	DDX47	Probable ATP-dependent RNA helicase DDX47	MULTI-MSMS	220705KMo_KCl_rep3	KCl_rep3	939.094	3	938.426	2812.26	-0.86275	-0.00080963	-0.33178	-0.00031135	-1.1945	-0.001121	938.76	58.39	0.67883	58.39	58.032	58.711	0	58	14	6	0	0	0	3.7428e-13	1	25177	55.827	52.671	1	9055700
AAPEEHDSPTEASQPIVEEEETKTF	25	Acetyl (Protein N-term)	_(Acetyl (Protein N-term))AAPEEHDSPTEASQPIVEEEETKTF_			1	0	1	Q9H0S4;Q9H0S4-2	Q9H0S4	Q9H0S4	DDX47	Probable ATP-dependent RNA helicase DDX47	MULTI-MSMS	220705KMo_TFA02_rep1	TFA02_rep1	938.76	3	938.426	2812.26	-0.72939	-0.00068448	0.16209	0.00015211	-0.5673	-0.00053237	938.761	59.057	0.7323	59.057	58.562	59.294	0	70	14	6	0	0	0	1.2502e-44	2	25408	104.3	101.83	1	38363000
AAPEEHDSPTEASQPIVEEEETKTF	25	Acetyl (Protein N-term)	_(Acetyl (Protein N-term))AAPEEHDSPTEASQPIVEEEETKTF_			1	0	1	Q9H0S4;Q9H0S4-2	Q9H0S4	Q9H0S4	DDX47	Probable ATP-dependent RNA helicase DDX47	MULTI-MSMS	220705KMo_TFA02_rep1	TFA02_rep1	1407.64	2	1407.14	2812.26	-0.61379	-0.00086368	0.063453	8.9287e-05	-0.55034	-0.0007744	1407.64	59.014	0.58185	59.014	58.662	59.244	0	26	11	3	0	0	0	1.0889e-14	2	25315	63.709	58.907	1	3079100
AAPEEHDSPTEASQPIVEEEETKTF	25	Acetyl (Protein N-term)	_(Acetyl (Protein N-term))AAPEEHDSPTEASQPIVEEEETKTF_			1	0	1	Q9H0S4;Q9H0S4-2	Q9H0S4	Q9H0S4	DDX47	Probable ATP-dependent RNA helicase DDX47	MULTI-MSMS	220705KMo_TFA02_rep2	TFA02_rep2	939.094	3	938.426	2812.26	-0.57918	-0.00054352	-0.063498	-5.9588e-05	-0.64268	-0.00060311	938.76	58.664	0.79732	58.664	58.179	58.976	0	77	16	6	0	0	0	2.5669e-53	1	23543	123.32	120.71	1	28089000
AAPEEHDSPTEASQPIVEEEETKTF	25	Acetyl (Protein N-term)	_(Acetyl (Protein N-term))AAPEEHDSPTEASQPIVEEEETKTF_			1	0	1	Q9H0S4;Q9H0S4-2	Q9H0S4	Q9H0S4	DDX47	Probable ATP-dependent RNA helicase DDX47	MULTI-MSMS	220705KMo_TFA02_rep2	TFA02_rep2	1408.14	2	1407.14	2812.26	-0.634	-0.00089212	0.035105	4.9397e-05	-0.59889	-0.00084272	1408.14	58.59	0.39754	58.59	58.379	58.777	0	27	8	4	0	0	0	5.8822e-09	1	23576	44.294	39.493	1	2217300
AAPEEHDSPTEASQPIVEEEETKTF	25	Acetyl (Protein N-term)	_(Acetyl (Protein N-term))AAPEEHDSPTEASQPIVEEEETKTF_			1	0	1	Q9H0S4;Q9H0S4-2	Q9H0S4	Q9H0S4	DDX47	Probable ATP-dependent RNA helicase DDX47	MULTI-MSMS	220705KMo_TFA02_rep3	TFA02_rep3	938.759	3	938.426	2812.26	-0.84324	-0.00079131	0.094386	8.8575e-05	-0.74885	-0.00070274	938.76	58.342	0.67447	58.342	57.984	58.658	0	61	13	6	0	0	0	8.5742e-45	2	32251	106.69	104.08	1	26542000
AAPEERDLTQEQTE	14	Acetyl (Protein N-term)	_(Acetyl (Protein N-term))AAPEERDLTQEQTE_			1	0	1	Q96CS3	Q96CS3	Q96CS3	FAF2	FAS-associated factor 2	MSMS	220705KMo_KCl_rep1	KCl_rep1	829.878	2	829.879	1657.74	NaN	NaN	NaN	NaN	NaN	NaN	NaN	44.775	1	44.775	44.275	45.275	0				0	0	0	0.00013421	1	15918	51.092	34.46	1
AAPEERDLTQEQTE	14	Acetyl (Protein N-term)	_(Acetyl (Protein N-term))AAPEERDLTQEQTE_			1	0	1	Q96CS3	Q96CS3	Q96CS3	FAF2	FAS-associated factor 2	MULTI-MSMS	220705KMo_TFA02_rep2	TFA02_rep2	830.38	2	829.879	1657.74	-0.61131	-0.00050732	0.43815	0.00036361	-0.17316	-0.0001437	830.381	44.531	0.34209	44.531	44.432	44.774	0	15	8	2	0	0	0	0.0002068	2	14238	61.353	51.921	1	925060
AAPEGSGLGEDA	12	Acetyl (Protein N-term)	_(Acetyl (Protein N-term))AAPEGSGLGEDA_			1	0	0	Q96G03	Q96G03	Q96G03	PGM2	Phosphoglucomutase-2	MULTI-MSMS	220705KMo_TFA05_rep1	TFA05_rep1	558.785	2	558.246	1114.48	-0.045617	-2.5465e-05	-0.17935	-0.00010012	-0.22497	-0.00012559	558.246	46.529	0.70402	46.529	46.214	46.918	0	48	18	3	0	0	0	0.0012053	2	17116	53.753	52.265	1	28288000
AAPEGSGLGEDA	12	Acetyl (Protein N-term)	_(Acetyl (Protein N-term))AAPEGSGLGEDA_			1	0	0	Q96G03	Q96G03	Q96G03	PGM2	Phosphoglucomutase-2	MULTI-MSMS	220705KMo_TFA05_rep2	TFA05_rep2	558.246	2	558.246	1114.48	0.0084216	4.7013e-06	-0.018467	-1.0309e-05	-0.010045	-5.6078e-06	558.246	46.549	0.66657	46.549	46.221	46.887	0	58	18	4	0	0	0	0.0015717	1	16570	51.346	49.858	1	28874000
AAPEGSGLGEDA	12	Acetyl (Protein N-term)	_(Acetyl (Protein N-term))AAPEGSGLGEDA_			1	0	0	Q96G03	Q96G03	Q96G03	PGM2	Phosphoglucomutase-2	MULTI-MSMS	220705KMo_TFA05_rep3	TFA05_rep3	558.246	2	558.246	1114.48	-0.18152	-0.00010133	0.22861	0.00012762	0.047084	2.6285e-05	558.246	46.428	0.67619	46.428	46.155	46.831	0	83	21	5	0	0	0	0.0010591	3	14788	54.712	50.552	1	22134000
AAPEGSGLGEDA	12	Acetyl (Protein N-term)	_(Acetyl (Protein N-term))AAPEGSGLGEDA_			1	0	0	Q96G03	Q96G03	Q96G03	PGM2	Phosphoglucomutase-2	MULTI-MSMS	220705KMo_KCl_rep3	KCl_rep3	558.246	2	558.246	1114.48	-0.13681	-7.6373e-05	0.031473	1.757e-05	-0.10533	-5.8803e-05	558.246	46.439	0.6869	46.439	46.112	46.799	7.1054e-15	60	19	5	0	0	0	0.00080023	1	16781	56.659	55.171	1	25865000
AAPEGSGLGEDA	12	Acetyl (Protein N-term)	_(Acetyl (Protein N-term))AAPEGSGLGEDA_			1	0	0	Q96G03	Q96G03	Q96G03	PGM2	Phosphoglucomutase-2	MULTI-MSMS	220705KMo_TFA02_rep2	TFA02_rep2	558.246	2	558.246	1114.48	-0.061603	-3.4389e-05	0.11248	6.2793e-05	0.05088	2.8403e-05	558.246	46.552	0.72002	46.552	46.253	46.973	0	61	16	5	0	0	0	0.0017826	1	15716	49.96	41.729	1	22222000
AAPLLHT	7	Acetyl (Protein N-term)	_(Acetyl (Protein N-term))AAPLLHT_			1	0	0	Q9NYV6;Q9NYV6-2;A6NIE6	Q9NYV6	Q9NYV6	RRN3;RRN3P2	RNA polymerase I-specific transcription initiation factor RRN3;Putative RRN3-like protein RRN3P2	MULTI-MSMS	220705KMo_TFA05_rep1	TFA05_rep1	382.719	2	382.719	763.423	-0.23953	-9.1673e-05	0.25201	9.6449e-05	0.012478	4.7754e-06	382.719	53.2	0.59037	53.2	52.883	53.473	0	23	11	3	0	0	0	0.013302	1	21527	61.997	58.144	1	3144200
AAPLLHT	7	Acetyl (Protein N-term)	_(Acetyl (Protein N-term))AAPLLHT_			1	0	0	Q9NYV6;Q9NYV6-2;A6NIE6	Q9NYV6	Q9NYV6	RRN3;RRN3P2	RNA polymerase I-specific transcription initiation factor RRN3;Putative RRN3-like protein RRN3P2	MULTI-SECPEP	220705KMo_TFA05_rep1	TFA05_rep1	763.852	1	764.43	763.423	-0.58663	-0.00044844	0.28564	0.00021835	-0.30099	-0.00023009	764.43	53.083	0.39658	53.083	52.929	53.325	0	14	7	2	0	0	0	0.006994	1	21682	86.344	76.037	1	810000
AAPLLHT	7	Acetyl (Protein N-term)	_(Acetyl (Protein N-term))AAPLLHT_			1	0	0	Q9NYV6;Q9NYV6-2;A6NIE6	Q9NYV6	Q9NYV6	RRN3;RRN3P2	RNA polymerase I-specific transcription initiation factor RRN3;Putative RRN3-like protein RRN3P2	MULTI-MSMS	220705KMo_TFA05_rep2	TFA05_rep2	764.43	1	764.43	763.423	-0.5009	-0.0003829	0.34454	0.00026337	-0.15636	-0.00011953	764.43	52.727	0.40685	52.727	52.511	52.918	0	12	9	2	0	0	0	0.0033433	1	20396	107.73	107.73	1	1622100
AAPLLHT	7	Acetyl (Protein N-term)	_(Acetyl (Protein N-term))AAPLLHT_			1	0	0	Q9NYV6;Q9NYV6-2;A6NIE6	Q9NYV6	Q9NYV6	RRN3;RRN3P2	RNA polymerase I-specific transcription initiation factor RRN3;Putative RRN3-like protein RRN3P2	MULTI-MSMS	220705KMo_KCl_rep1	KCl_rep1	382.719	2	382.719	763.423	-0.088265	-3.3781e-05	0.012706	4.863e-06	-0.075559	-2.8918e-05	382.719	53.394	0.61302	53.394	53.146	53.759	0	19	13	2	0	0	0	0.016503	1	22097	56.026	52.173	1	2269400
AAPLLHT	7	Acetyl (Protein N-term)	_(Acetyl (Protein N-term))AAPLLHT_			1	0	0	Q9NYV6;Q9NYV6-2;A6NIE6	Q9NYV6	Q9NYV6	RRN3;RRN3P2	RNA polymerase I-specific transcription initiation factor RRN3;Putative RRN3-like protein RRN3P2	MULTI-MSMS	220705KMo_KCl_rep3	KCl_rep3	382.719	2	382.719	763.423	-0.33833	-0.00012948	0.16244	6.2169e-05	-0.17589	-6.7315e-05	382.719	52.608	0.62752	52.608	52.223	52.85	0	21	12	2	0	0	0	0.02375	1	20837	51.036	51.036	1	2397100
AAPLLHT	7	Acetyl (Protein N-term)	_(Acetyl (Protein N-term))AAPLLHT_			1	0	0	Q9NYV6;Q9NYV6-2;A6NIE6	Q9NYV6	Q9NYV6	RRN3;RRN3P2	RNA polymerase I-specific transcription initiation factor RRN3;Putative RRN3-like protein RRN3P2	MULTI-MSMS	220705KMo_TFA02_rep1	TFA02_rep1	382.718	2	382.719	763.423	-0.024718	-9.4599e-06	-0.1876	-7.1797e-05	-0.21231	-8.1257e-05	382.719	53.408	0.54292	53.408	53.089	53.632	-7.1054e-15	19	10	2	0	0	0	0.026482	1	20986	44.611	40.758	1	3310200
AAPLLHT	7	Acetyl (Protein N-term)	_(Acetyl (Protein N-term))AAPLLHT_			1	0	0	Q9NYV6;Q9NYV6-2;A6NIE6	Q9NYV6	Q9NYV6	RRN3;RRN3P2	RNA polymerase I-specific transcription initiation factor RRN3;Putative RRN3-like protein RRN3P2	MULTI-SECPEP	220705KMo_TFA02_rep1	TFA02_rep1	763.851	1	764.43	763.423	-0.44744	-0.00034204	0.5381	0.00041134	0.090652	6.9297e-05	764.43	53.344	0.44877	53.344	53.133	53.582	0	13	8	2	0	0	0	0.011074	1	21075	74.832	60.77	1	836270
AAPLLHT	7	Acetyl (Protein N-term)	_(Acetyl (Protein N-term))AAPLLHT_			1	0	0	Q9NYV6;Q9NYV6-2;A6NIE6	Q9NYV6	Q9NYV6	RRN3;RRN3P2	RNA polymerase I-specific transcription initiation factor RRN3;Putative RRN3-like protein RRN3P2	MULTI-MSMS	220705KMo_TFA02_rep2	TFA02_rep2	382.719	2	382.719	763.423	-0.16837	-6.444e-05	-0.082398	-3.1535e-05	-0.25077	-9.5975e-05	382.719	52.791	0.55767	52.791	52.504	53.062	0	21	11	2	0	0	0	0.025081	1	19193	50.12	47.764	1	2732900
AAPLLHT	7	Acetyl (Protein N-term)	_(Acetyl (Protein N-term))AAPLLHT_			1	0	0	Q9NYV6;Q9NYV6-2;A6NIE6	Q9NYV6	Q9NYV6	RRN3;RRN3P2	RNA polymerase I-specific transcription initiation factor RRN3;Putative RRN3-like protein RRN3P2	MULTI-MSMS	220705KMo_TFA02_rep3	TFA02_rep3	382.719	2	382.719	763.423	-0.21692	-8.3021e-05	-0.09109	-3.4862e-05	-0.30801	-0.00011788	382.719	52.409	0.54848	52.409	52.115	52.664	0	15	10	2	0	0	0	0.016066	1	27729	56.51	52.657	1	2445000
AAPPEPGEPEE	11	Acetyl (Protein N-term)	_(Acetyl (Protein N-term))AAPPEPGEPEE_			1	0	0	Q5RI15;Q5RI15-2	Q5RI15	Q5RI15	COX20	Cytochrome c oxidase protein 20 homolog	MULTI-MSMS	220705KMo_TFA05_rep1	TFA05_rep1	582.756	2	582.756	1163.5	-0.52785	-0.00030761	0.31476	0.00018343	-0.21309	-0.00012418	582.757	42.939	0.82936	42.939	42.574	43.404	0	53	16	4	0	0	0	7.4176e-05	2	14574	77.923	68.335	1	6468200
AAPPEPGEPEE	11	Acetyl (Protein N-term)	_(Acetyl (Protein N-term))AAPPEPGEPEE_			1	0	0	Q5RI15;Q5RI15-2	Q5RI15	Q5RI15	COX20	Cytochrome c oxidase protein 20 homolog	MULTI-MSMS	220705KMo_TFA05_rep2	TFA05_rep2	582.757	2	582.756	1163.5	-0.14034	-8.1782e-05	-0.11172	-6.5107e-05	-0.25206	-0.00014689	582.756	43.057	0.84369	43.057	42.647	43.49	0	58	23	3	0	0	0	0.0010985	1	13870	56.014	49.911	1	8626900
AAPPEPGEPEE	11	Acetyl (Protein N-term)	_(Acetyl (Protein N-term))AAPPEPGEPEE_			1	0	0	Q5RI15;Q5RI15-2	Q5RI15	Q5RI15	COX20	Cytochrome c oxidase protein 20 homolog	MULTI-MSMS	220705KMo_TFA05_rep3	TFA05_rep3	582.756	2	582.756	1163.5	-0.36563	-0.00021307	-0.071876	-4.1886e-05	-0.43751	-0.00025496	582.756	43.102	0.80609	43.102	42.79	43.596	-7.1054e-15	82	52	3	0	0	0	0.00085763	1	12508	58.119	54.548	1	5127700
AAPPEPGEPEE	11	Acetyl (Protein N-term)	_(Acetyl (Protein N-term))AAPPEPGEPEE_			1	0	0	Q5RI15;Q5RI15-2	Q5RI15	Q5RI15	COX20	Cytochrome c oxidase protein 20 homolog	MULTI-MSMS	220705KMo_KCl_rep1	KCl_rep1	582.756	2	582.756	1163.5	-0.060958	-3.5524e-05	-0.097631	-5.6895e-05	-0.15859	-9.2419e-05	582.756	42.56	0.73924	42.56	42.281	43.02	0	43	14	4	0	0	0	0.00095548	2	14289	57.177	57.177	1	5946100
AAPPEPGEPEE	11	Acetyl (Protein N-term)	_(Acetyl (Protein N-term))AAPPEPGEPEE_			1	0	0	Q5RI15;Q5RI15-2	Q5RI15	Q5RI15	COX20	Cytochrome c oxidase protein 20 homolog	MULTI-MSMS	220705KMo_KCl_rep2	KCl_rep2	582.756	2	582.756	1163.5	-0.38043	-0.0002217	0.13271	7.734e-05	-0.24772	-0.00014436	582.757	42.997	0.83476	42.997	42.64	43.475	-7.1054e-15	42	17	3	0	0	0	0.00017387	2	14576	69.198	60.665	1	6330000
AAPPEPGEPEE	11	Acetyl (Protein N-term)	_(Acetyl (Protein N-term))AAPPEPGEPEE_			1	0	0	Q5RI15;Q5RI15-2	Q5RI15	Q5RI15	COX20	Cytochrome c oxidase protein 20 homolog	MULTI-MSMS	220705KMo_KCl_rep3	KCl_rep3	582.756	2	582.756	1163.5	-0.35971	-0.00020962	0.023529	1.3712e-05	-0.33618	-0.00019591	582.756	43.01	0.83431	43.01	42.615	43.45	0	45	18	3	0	0	0	0.00040624	1	14226	62.464	52.876	1	5895100
AAPPEPGEPEE	11	Acetyl (Protein N-term)	_(Acetyl (Protein N-term))AAPPEPGEPEE_			1	0	0	Q5RI15;Q5RI15-2	Q5RI15	Q5RI15	COX20	Cytochrome c oxidase protein 20 homolog	MULTI-MSMS	220705KMo_TFA02_rep1	TFA02_rep1	582.756	2	582.756	1163.5	-0.35295	-0.00020569	0.26282	0.00015316	-0.090135	-5.2527e-05	582.756	42.889	0.68587	42.889	42.564	43.25	7.1054e-15	56	25	4	0	0	0	0.00020366	2	14268	66.429	56.841	1	6371100
AAPPEPGEPEE	11	Acetyl (Protein N-term)	_(Acetyl (Protein N-term))AAPPEPGEPEE_			1	0	0	Q5RI15;Q5RI15-2	Q5RI15	Q5RI15	COX20	Cytochrome c oxidase protein 20 homolog	MULTI-MSMS	220705KMo_TFA02_rep3	TFA02_rep3	582.756	2	582.756	1163.5	-0.28889	-0.00016835	0.11926	6.9502e-05	-0.16962	-9.885e-05	582.756	43.14	0.77674	43.14	42.751	43.528	-7.1054e-15	38	22	2	0	0	0	0.0010029	1	21365	56.721	51.733	1	4771600
AAPPGEYFSVGSQVSC	16	Acetyl (Protein N-term)	_(Acetyl (Protein N-term))AAPPGEYFSVGSQVSC_			1	0	0	Q3MHD2;Q3MHD2-2	Q3MHD2	Q3MHD2	LSM12	Protein LSM12 homolog	MULTI-MSMS	220705KMo_TFA05_rep1	TFA05_rep1	849.377	2	849.377	1696.74	-0.67367	-0.0005722	-0.094745	-8.0474e-05	-0.76842	-0.00065268	849.377	71.993	1.9963	71.993	71.205	73.202	0	163	43	5	0	0	0	8.5821e-12	3	35638	93.839	88.741	1	17475000
AAPPGEYFSVGSQVSC	16	Acetyl (Protein N-term)	_(Acetyl (Protein N-term))AAPPGEYFSVGSQVSC_			1	0	0	Q3MHD2;Q3MHD2-2	Q3MHD2	Q3MHD2	LSM12	Protein LSM12 homolog	MULTI-MSMS	220705KMo_TFA05_rep2	TFA05_rep2	849.878	2	849.377	1696.74	-0.63747	-0.00054146	-0.21673	-0.00018409	-0.85421	-0.00072554	849.377	72.379	1.9805	72.379	71.672	73.652	0	147	39	5	0	0	0	3.914e-12	4	35190	99.439	95.585	1	23642000
AAPPGEYFSVGSQVSC	16	Acetyl (Protein N-term)	_(Acetyl (Protein N-term))AAPPGEYFSVGSQVSC_			1	0	0	Q3MHD2;Q3MHD2-2	Q3MHD2	Q3MHD2	LSM12	Protein LSM12 homolog	MULTI-MSMS	220705KMo_TFA05_rep3	TFA05_rep3	849.377	2	849.377	1696.74	-0.82899	-0.00070413	-0.053793	-4.569e-05	-0.88279	-0.00074982	849.377	72.784	1.818	72.784	71.999	73.817	0	408	106	5	0	0	0	3.4387e-11	3	32611	87.641	83.996	1	13804000
AAPPGEYFSVGSQVSC	16	Acetyl (Protein N-term)	_(Acetyl (Protein N-term))AAPPGEYFSVGSQVSC_			1	0	0	Q3MHD2;Q3MHD2-2	Q3MHD2	Q3MHD2	LSM12	Protein LSM12 homolog	MULTI-MSMS	220705KMo_KCl_rep1	KCl_rep1	849.879	2	849.377	1696.74	-0.64275	-0.00054594	-0.16218	-0.00013775	-0.80493	-0.00068369	849.377	71.262	1.6737	71.262	70.566	72.239	0	117	33	5	0	0	0	3.7318e-05	2	35213	58.829	55.184	1	9491000
AAPPGEYFSVGSQVSC	16	Acetyl (Protein N-term)	_(Acetyl (Protein N-term))AAPPGEYFSVGSQVSC_			1	0	0	Q3MHD2;Q3MHD2-2	Q3MHD2	Q3MHD2	LSM12	Protein LSM12 homolog	MULTI-MSMS	220705KMo_KCl_rep2	KCl_rep2	849.376	2	849.377	1696.74	-0.84085	-0.0007142	0.03709	3.1503e-05	-0.80376	-0.00068269	849.378	72.158	1.719	72.158	71.656	73.375	0	217	72	4	0	0	0	2.7012e-10	3	35794	83.226	79.581	1	14309000
AAPPGEYFSVGSQVSC	16	Acetyl (Protein N-term)	_(Acetyl (Protein N-term))AAPPGEYFSVGSQVSC_			1	0	0	Q3MHD2;Q3MHD2-2	Q3MHD2	Q3MHD2	LSM12	Protein LSM12 homolog	MULTI-MSMS	220705KMo_KCl_rep3	KCl_rep3	849.403	2	849.377	1696.74	-0.81754	-0.0006944	-0.0037964	-3.2246e-06	-0.82133	-0.00069762	849.378	72.683	1.9558	72.683	71.877	73.833	0	163	43	5	0	0	0	3.446e-19	5	35493	122.55	118.9	1	17784000
AAPPGEYFSVGSQVSC	16	Acetyl (Protein N-term)	_(Acetyl (Protein N-term))AAPPGEYFSVGSQVSC_			1	0	0	Q3MHD2;Q3MHD2-2	Q3MHD2	Q3MHD2	LSM12	Protein LSM12 homolog	MULTI-MSMS	220705KMo_TFA02_rep1	TFA02_rep1	849.377	2	849.377	1696.74	-0.70786	-0.00060124	0.1063	9.029e-05	-0.60156	-0.00051095	849.378	71.762	2.102	71.762	70.836	72.938	0	143	42	4	0	0	0	9.9623e-12	3	34795	92.112	88.467	1	17362000
AAPPGEYFSVGSQVSC	16	Acetyl (Protein N-term)	_(Acetyl (Protein N-term))AAPPGEYFSVGSQVSC_			1	0	0	Q3MHD2;Q3MHD2-2	Q3MHD2	Q3MHD2	LSM12	Protein LSM12 homolog	MULTI-MSMS	220705KMo_TFA02_rep2	TFA02_rep2	849.377	2	849.377	1696.74	-0.72689	-0.0006174	-0.18898	-0.00016051	-0.91586	-0.00077791	849.377	72.348	1.9287	72.348	71.667	73.596	-1.4211e-14	181	47	5	0	0	0	7.7985e-12	4	33555	94.82	91.175	1	21500000
AAPPGEYFSVGSQVSC	16	Acetyl (Protein N-term)	_(Acetyl (Protein N-term))AAPPGEYFSVGSQVSC_			1	0	0	Q3MHD2;Q3MHD2-2	Q3MHD2	Q3MHD2	LSM12	Protein LSM12 homolog	MULTI-MSMS	220705KMo_TFA02_rep3	TFA02_rep3	849.878	2	849.377	1696.74	-0.79988	-0.0006794	-0.047582	-4.0415e-05	-0.84746	-0.00071982	849.378	72.798	1.8463	72.798	72.024	73.871	0	127	36	4	0	0	0	1.0549e-05	2	43540	65.179	61.534	1	16509000
AAPQDVHV	8	Acetyl (Protein N-term)	_(Acetyl (Protein N-term))AAPQDVHV_			1	0	0	Q12981;Q12981-3;Q12981-2;Q12981-1	Q12981	Q12981	BNIP1	Vesicle transport protein SEC20	MULTI-MSMS	220705KMo_TFA05_rep1	TFA05_rep1	439.722	2	439.722	877.429	0.12356	5.4331e-05	-0.28813	-0.0001267	-0.16457	-7.2367e-05	439.722	44.298	0.66647	44.298	43.963	44.629	0	81	46	4	0	0	0	0.0032599	2	15494	69.432	61.492	1	31946000
AAPQDVHV	8	Acetyl (Protein N-term)	_(Acetyl (Protein N-term))AAPQDVHV_			1	0	0	Q12981;Q12981-3;Q12981-2;Q12981-1	Q12981	Q12981	BNIP1	Vesicle transport protein SEC20	MULTI-MSMS	220705KMo_TFA05_rep2	TFA05_rep2	439.722	2	439.722	877.429	-0.020456	-8.9948e-06	-0.15088	-6.6344e-05	-0.17133	-7.5339e-05	439.722	44.003	0.47202	44.003	43.776	44.248	0	79	37	3	0	0	0	0.0066849	1	14548	58.167	54.555	1	41551000
AAPQDVHV	8	Acetyl (Protein N-term)	_(Acetyl (Protein N-term))AAPQDVHV_			1	0	0	Q12981;Q12981-3;Q12981-2;Q12981-1	Q12981	Q12981	BNIP1	Vesicle transport protein SEC20	MULTI-MSMS	220705KMo_TFA05_rep3	TFA05_rep3	439.722	2	439.722	877.429	-0.13014	-5.7226e-05	0.14492	6.3724e-05	0.014777	6.4979e-06	439.722	43.773	0.55961	43.773	43.455	44.014	0	98	39	3	0	0	0	0.0039286	2	12965	64.776	53.852	1	28013000
AAPQDVHV	8	Acetyl (Protein N-term)	_(Acetyl (Protein N-term))AAPQDVHV_			1	0	0	Q12981;Q12981-3;Q12981-2;Q12981-1	Q12981	Q12981	BNIP1	Vesicle transport protein SEC20	MULTI-MSMS	220705KMo_KCl_rep1	KCl_rep1	439.722	2	439.722	877.429	-0.08681	-3.8172e-05	-0.017572	-7.7268e-06	-0.10438	-4.5899e-05	439.722	44.502	0.66168	44.502	44.175	44.837	0	39	16	3	0	0	0	0.0034084	2	15853	68.398	58.092	1	28866000
AAPQDVHV	8	Acetyl (Protein N-term)	_(Acetyl (Protein N-term))AAPQDVHV_			1	0	0	Q12981;Q12981-3;Q12981-2;Q12981-1	Q12981	Q12981	BNIP1	Vesicle transport protein SEC20	MULTI-MSMS	220705KMo_KCl_rep2	KCl_rep2	439.722	2	439.722	877.429	-0.10601	-4.6617e-05	-0.014624	-6.4304e-06	-0.12064	-5.3047e-05	439.722	44.136	0.77484	44.136	43.661	44.436	0	101	59	3	0	0	0	0.00087004	2	15575	89.673	76.026	1	38171000
AAPQDVHV	8	Acetyl (Protein N-term)	_(Acetyl (Protein N-term))AAPQDVHV_			1	0	0	Q12981;Q12981-3;Q12981-2;Q12981-1	Q12981	Q12981	BNIP1	Vesicle transport protein SEC20	MULTI-MSMS	220705KMo_KCl_rep3	KCl_rep3	439.708	2	439.722	877.429	-0.11122	-4.8904e-05	-0.02639	-1.1604e-05	-0.13761	-6.0508e-05	439.722	43.903	0.48022	43.903	43.671	44.152	0	73	33	3	0	0	0	0.0010313	3	14973	86.512	76.433	1	41306000
AAPQDVHV	8	Acetyl (Protein N-term)	_(Acetyl (Protein N-term))AAPQDVHV_			1	0	0	Q12981;Q12981-3;Q12981-2;Q12981-1	Q12981	Q12981	BNIP1	Vesicle transport protein SEC20	MULTI-MSMS	220705KMo_TFA02_rep1	TFA02_rep1	439.722	2	439.722	877.429	-0.0091167	-4.0088e-06	0.04413	1.9405e-05	0.035013	1.5396e-05	439.722	44.402	0.55867	44.402	44.108	44.666	7.1054e-15	51	22	4	0	0	0	0.0046653	2	15433	62.715	53.942	1	29718000
AAPQDVHV	8	Acetyl (Protein N-term)	_(Acetyl (Protein N-term))AAPQDVHV_			1	0	0	Q12981;Q12981-3;Q12981-2;Q12981-1	Q12981	Q12981	BNIP1	Vesicle transport protein SEC20	MULTI-MSMS	220705KMo_TFA02_rep2	TFA02_rep2	439.722	2	439.722	877.429	-0.067133	-2.952e-05	0.10289	4.5244e-05	0.03576	1.5724e-05	439.722	44.031	0.42779	44.031	43.755	44.183	0	72	32	3	0	0	0	0.0013239	1	13776	81.381	74.151	1	39810000
AAPQDVHV	8	Acetyl (Protein N-term)	_(Acetyl (Protein N-term))AAPQDVHV_			1	0	0	Q12981;Q12981-3;Q12981-2;Q12981-1	Q12981	Q12981	BNIP1	Vesicle transport protein SEC20	MULTI-MSMS	220705KMo_TFA02_rep3	TFA02_rep3	439.722	2	439.722	877.429	0.021426	9.4214e-06	-0.027301	-1.2005e-05	-0.0058755	-2.5836e-06	439.722	43.601	0.52001	43.601	43.289	43.809	0	29	12	4	0	0	0	0.00087004	1	21672	89.673	81.983	1	29261000
AAPRPPPA	8	Acetyl (Protein N-term)	_(Acetyl (Protein N-term))AAPRPPPA_			1	0	1	Q9UBB4;Q9UBB4-2	Q9UBB4	Q9UBB4	ATXN10	Ataxin-10	MULTI-MSMS	220705KMo_TFA05_rep1	TFA05_rep1	409.73	2	409.73	817.445	-0.12643	-5.1801e-05	0.1259	5.1586e-05	-0.00052518	-2.1518e-07	409.73	33.618	2.8518	33.618	31.675	34.527	-7.1054e-15	398	158	5	0	0	0	0.0008299	4	8099	89.903	64.076	1	50310000
AAPRPPPA	8	Acetyl (Protein N-term)	_(Acetyl (Protein N-term))AAPRPPPA_			1	0	1	Q9UBB4;Q9UBB4-2	Q9UBB4	Q9UBB4	ATXN10	Ataxin-10	MULTI-MSMS	220705KMo_TFA05_rep2	TFA05_rep2	409.729	2	409.73	817.445	-0.19073	-7.8148e-05	0.009927	4.0674e-06	-0.1808	-7.4081e-05	409.73	33.349	2.5829	33.349	31.541	34.124	0	533	187	4	0	0	0	0.0023103	5	7286	74.717	56.338	1	49581000
AAPRPPPA	8	Acetyl (Protein N-term)	_(Acetyl (Protein N-term))AAPRPPPA_			1	0	1	Q9UBB4;Q9UBB4-2	Q9UBB4	Q9UBB4	ATXN10	Ataxin-10	MULTI-MSMS	220705KMo_TFA05_rep3	TFA05_rep3	409.73	2	409.73	817.445	-0.12195	-4.9968e-05	-0.1188	-4.8676e-05	-0.24075	-9.8644e-05	409.73	33.123	2.5952	33.123	31.279	33.874	0	788	305	4	0	0	0	0.007742	4	6461	55.604	40.164	1	32106000
AAPRPPPA	8	Acetyl (Protein N-term)	_(Acetyl (Protein N-term))AAPRPPPA_			1	0	1	Q9UBB4;Q9UBB4-2	Q9UBB4	Q9UBB4	ATXN10	Ataxin-10	MULTI-MSMS	220705KMo_KCl_rep1	KCl_rep1	409.73	2	409.73	817.445	-0.0072078	-2.9532e-06	0.093846	3.8452e-05	0.086639	3.5498e-05	409.73	33.572	2.8823	33.572	31.581	34.463	-7.1054e-15	449	173	4	0	0	0	0.0008299	4	8079	89.903	64.076	1	45737000
AAPRPPPA	8	Acetyl (Protein N-term)	_(Acetyl (Protein N-term))AAPRPPPA_			1	0	1	Q9UBB4;Q9UBB4-2	Q9UBB4	Q9UBB4	ATXN10	Ataxin-10	MULTI-MSMS	220705KMo_KCl_rep2	KCl_rep2	409.73	2	409.73	817.445	-0.04935	-2.022e-05	0.050037	2.0502e-05	0.00068729	2.816e-07	409.73	33.424	2.4081	33.424	31.884	34.292	0	393	140	4	0	0	0	0.0031472	4	7921	69.432	47.326	1	37753000
AAPRPPPA	8	Acetyl (Protein N-term)	_(Acetyl (Protein N-term))AAPRPPPA_			1	0	1	Q9UBB4;Q9UBB4-2	Q9UBB4	Q9UBB4	ATXN10	Ataxin-10	MULTI-MSMS	220705KMo_KCl_rep3	KCl_rep3	409.729	2	409.73	817.445	-0.1095	-4.4865e-05	0.019492	7.9863e-06	-0.090008	-3.6879e-05	409.73	33.239	2.7574	33.239	31.354	34.111	0	501	189	4	0	0	0	0.0018347	5	7442	77.374	61.742	1	44499000
AAPRPPPA	8	Acetyl (Protein N-term)	_(Acetyl (Protein N-term))AAPRPPPA_			1	0	1	Q9UBB4;Q9UBB4-2	Q9UBB4	Q9UBB4	ATXN10	Ataxin-10	MULTI-MSMS	220705KMo_TFA02_rep1	TFA02_rep1	409.73	2	409.73	817.445	0.061848	2.5341e-05	0.04575	1.8745e-05	0.1076	4.4086e-05	409.73	33.602	2.7788	33.602	31.704	34.483	0	434	162	4	0	0	0	0.0023461	5	8045	74.517	55.761	1	53512000
AAPRPPPA	8	Acetyl (Protein N-term)	_(Acetyl (Protein N-term))AAPRPPPA_			1	0	1	Q9UBB4;Q9UBB4-2	Q9UBB4	Q9UBB4	ATXN10	Ataxin-10	MULTI-MSMS	220705KMo_TFA02_rep2	TFA02_rep2	409.73	2	409.73	817.445	-0.15975	-6.5453e-05	0.11272	4.6184e-05	-0.047028	-1.9269e-05	409.73	33.342	2.5878	33.342	31.483	34.071	0	572	234	4	0	0	0	0.0023103	4	6956	74.717	55.954	1	42258000
AAPRPPPA	8	Acetyl (Protein N-term)	_(Acetyl (Protein N-term))AAPRPPPA_			1	0	1	Q9UBB4;Q9UBB4-2	Q9UBB4	Q9UBB4	ATXN10	Ataxin-10	MULTI-MSMS	220705KMo_TFA02_rep3	TFA02_rep3	409.729	2	409.73	817.445	-0.049408	-2.0244e-05	-0.17468	-7.157e-05	-0.22408	-9.1814e-05	409.729	32.928	2.4155	32.928	31.177	33.593	0	108	49	3	0	0	0	0.0069104	3	13593	57.102	41.47	1	46153000
AAPRPSPAISVSVSAPAFYAPQ	22	Acetyl (Protein N-term)	_(Acetyl (Protein N-term))AAPRPSPAISVSVSAPAFYAPQ_			1	0	1	Q15942	Q15942	Q15942	ZYX	Zyxin	MULTI-MSMS	220705KMo_TFA05_rep1	TFA05_rep1	743.057	3	742.723	2225.15	-0.41508	-0.00030829	-0.057868	-4.298e-05	-0.47295	-0.00035127	743.058	72.339	0.723	72.339	71.995	72.718	0	69	15	6	0	0	0	2.5737e-26	3	35616	91.725	83.124	1	18059000
AAPRPSPAISVSVSAPAFYAPQ	22	Acetyl (Protein N-term)	_(Acetyl (Protein N-term))AAPRPSPAISVSVSAPAFYAPQ_			1	0	1	Q15942	Q15942	Q15942	ZYX	Zyxin	MULTI-MSMS	220705KMo_TFA05_rep1	TFA05_rep1	1114.08	2	1113.58	2225.15	-0.606	-0.00067484	0.22714	0.00025294	-0.37887	-0.0004219	1114.08	72.346	0.56654	72.346	72.056	72.623	1.4211e-14	40	11	5	0	0	0	1.703e-32	2	35714	99.481	86.344	1	3739700
AAPRPSPAISVSVSAPAFYAPQ	22	Acetyl (Protein N-term)	_(Acetyl (Protein N-term))AAPRPSPAISVSVSAPAFYAPQ_			1	0	1	Q15942	Q15942	Q15942	ZYX	Zyxin	MULTI-MSMS	220705KMo_TFA05_rep2	TFA05_rep2	743.057	3	742.723	2225.15	-0.58469	-0.00043426	0.18095	0.0001344	-0.40373	-0.00029986	743.058	72.006	1.134	72.006	71.672	72.806	1.4211e-14	72	22	6	0	0	0	2.6203e-34	3	34607	104.06	94.772	1	31790000
AAPRPSPAISVSVSAPAFYAPQ	22	Acetyl (Protein N-term)	_(Acetyl (Protein N-term))AAPRPSPAISVSVSAPAFYAPQ_			1	0	1	Q15942	Q15942	Q15942	ZYX	Zyxin	MULTI-MSMS	220705KMo_TFA05_rep2	TFA05_rep2	1114.08	2	1113.58	2225.15	-0.60193	-0.00067029	0.3183	0.00035445	-0.28363	-0.00031584	1114.08	72.03	0.48634	72.03	71.771	72.257	0	33	9	4	0	0	0	2.4403e-47	1	34623	129.38	116.24	1	6599300
AAPRPSPAISVSVSAPAFYAPQ	22	Acetyl (Protein N-term)	_(Acetyl (Protein N-term))AAPRPSPAISVSVSAPAFYAPQ_			1	0	1	Q15942	Q15942	Q15942	ZYX	Zyxin	MULTI-MSMS	220705KMo_TFA05_rep3	TFA05_rep3	743.392	3	742.723	2225.15	-0.60049	-0.000446	0.093075	6.9129e-05	-0.50742	-0.00037687	743.058	71.93	0.77377	71.93	71.643	72.417	0	91	29	5	0	0	0	3.53e-12	3	31787	67.227	58.627	1	8850400
AAPRPSPAISVSVSAPAFYAPQ	22	Acetyl (Protein N-term)	_(Acetyl (Protein N-term))AAPRPSPAISVSVSAPAFYAPQ_			1	0	1	Q15942	Q15942	Q15942	ZYX	Zyxin	MULTI-MSMS	220705KMo_TFA05_rep3	TFA05_rep3	1114.08	2	1113.58	2225.15	-0.74827	-0.00083326	0.047139	5.2493e-05	-0.70113	-0.00078076	1113.58	71.938	0.44178	71.938	71.728	72.17	0	33	15	3	0	0	0	2.2315e-43	2	31886	125.97	106.3	1	2237700
AAPRPSPAISVSVSAPAFYAPQ	22	Acetyl (Protein N-term)	_(Acetyl (Protein N-term))AAPRPSPAISVSVSAPAFYAPQ_			1	0	1	Q15942	Q15942	Q15942	ZYX	Zyxin	MULTI-MSMS	220705KMo_KCl_rep1	KCl_rep1	742.723	3	742.723	2225.15	-0.4375	-0.00032494	-0.027224	-2.022e-05	-0.46472	-0.00034516	743.058	72.633	0.76132	72.633	72.239	73.001	0	58	15	5	0	0	0	2.6217e-12	2	36469	68.49	57.967	1	27516000
AAPRPSPAISVSVSAPAFYAPQ	22	Acetyl (Protein N-term)	_(Acetyl (Protein N-term))AAPRPSPAISVSVSAPAFYAPQ_			1	0	1	Q15942	Q15942	Q15942	ZYX	Zyxin	MULTI-MSMS	220705KMo_KCl_rep1	KCl_rep1	1114.08	2	1113.58	2225.15	-0.4274	-0.00047594	0.024204	2.6953e-05	-0.4032	-0.00044899	1114.08	72.586	0.56188	72.586	72.339	72.901	0	30	11	3	0	0	0	3.5303e-12	1	36192	67.93	48.353	1	3861100
AAPRPSPAISVSVSAPAFYAPQ	22	Acetyl (Protein N-term)	_(Acetyl (Protein N-term))AAPRPSPAISVSVSAPAFYAPQ_			1	0	1	Q15942	Q15942	Q15942	ZYX	Zyxin	MULTI-MSMS	220705KMo_KCl_rep2	KCl_rep2	742.723	3	742.723	2225.15	-0.46315	-0.00034399	-0.051881	-3.8533e-05	-0.51503	-0.00038252	743.058	72.152	0.59831	72.152	71.868	72.467	0	118	33	5	0	0	0	1.3369e-32	3	35927	99.86	90.577	1	28523000
AAPRPSPAISVSVSAPAFYAPQ	22	Acetyl (Protein N-term)	_(Acetyl (Protein N-term))AAPRPSPAISVSVSAPAFYAPQ_			1	0	1	Q15942	Q15942	Q15942	ZYX	Zyxin	MULTI-MSMS	220705KMo_KCl_rep3	KCl_rep3	1114.08	2	1113.58	2225.15	-0.76633	-0.00085337	0.12432	0.00013844	-0.64201	-0.00071493	1113.58	71.982	0.57692	71.982	71.678	72.255	0	36	11	4	0	0	0	5.9595e-43	4	35022	122.93	110.95	1	5502900
AAPRPSPAISVSVSAPAFYAPQ	22	Acetyl (Protein N-term)	_(Acetyl (Protein N-term))AAPRPSPAISVSVSAPAFYAPQ_			1	0	1	Q15942	Q15942	Q15942	ZYX	Zyxin	MULTI-MSMS	220705KMo_KCl_rep3	KCl_rep3	743.057	3	742.723	2225.15	-0.53631	-0.00039833	0.08098	6.0146e-05	-0.45533	-0.00033818	742.723	71.988	1.0061	71.988	71.582	72.588	0	66	20	5	0	0	0	2.1732e-32	1	35009	97.256	87.972	1	25011000
AAPRPSPAISVSVSAPAFYAPQ	22	Acetyl (Protein N-term)	_(Acetyl (Protein N-term))AAPRPSPAISVSVSAPAFYAPQ_			1	0	1	Q15942	Q15942	Q15942	ZYX	Zyxin	MULTI-MSMS	220705KMo_TFA02_rep1	TFA02_rep1	742.723	3	742.723	2225.15	-0.38843	-0.0002885	-0.032418	-2.4077e-05	-0.42085	-0.00031257	743.058	72.544	0.80988	72.544	72.178	72.988	0	73	16	6	0	0	0	2.1964e-34	3	35128	105.32	96.724	1	37604000
AAPRPSPAISVSVSAPAFYAPQ	22	Acetyl (Protein N-term)	_(Acetyl (Protein N-term))AAPRPSPAISVSVSAPAFYAPQ_			1	0	1	Q15942	Q15942	Q15942	ZYX	Zyxin	MULTI-MSMS	220705KMo_TFA02_rep1	TFA02_rep1	1113.58	2	1113.58	2225.15	-0.43039	-0.00047928	0.024237	2.699e-05	-0.40616	-0.00045229	1114.08	72.566	0.6596	72.566	72.278	72.938	0	44	13	5	0	0	0	1.0195e-32	1	35142	101.3	89.327	1	6514000
AAPRPSPAISVSVSAPAFYAPQ	22	Acetyl (Protein N-term)	_(Acetyl (Protein N-term))AAPRPSPAISVSVSAPAFYAPQ_			1	0	1	Q15942	Q15942	Q15942	ZYX	Zyxin	MULTI-MSMS	220705KMo_TFA02_rep2	TFA02_rep2	743.057	3	742.723	2225.15	-0.53312	-0.00039596	-0.017591	-1.3065e-05	-0.55071	-0.00040902	743.058	72.118	0.61353	72.118	71.766	72.38	0	62	14	5	0	0	0	1.5024e-26	2	33630	93.5	84.216	1	18858000
AAPRPSPAISVSVSAPAFYAPQ	22	Acetyl (Protein N-term)	_(Acetyl (Protein N-term))AAPRPSPAISVSVSAPAFYAPQ_			1	0	1	Q15942	Q15942	Q15942	ZYX	Zyxin	MULTI-MSMS	220705KMo_TFA02_rep2	TFA02_rep2	1114.08	2	1113.58	2225.15	-0.7304	-0.00081336	0.2013	0.00022416	-0.5291	-0.0005892	1114.08	72.07	0.4826	72.07	71.857	72.339	0	38	11	4	0	0	0	1.6527e-60	2	33444	145.43	124.47	1	4296200
AAPRPSPAISVSVSAPAFYAPQ	22	Acetyl (Protein N-term)	_(Acetyl (Protein N-term))AAPRPSPAISVSVSAPAFYAPQ_			1	0	1	Q15942	Q15942	Q15942	ZYX	Zyxin	MULTI-MSMS	220705KMo_TFA02_rep3	TFA02_rep3	743.057	3	742.723	2225.15	-0.63008	-0.00046798	0.10389	7.7161e-05	-0.52619	-0.00039082	743.058	71.908	0.84403	71.908	71.532	72.376	0	62	16	5	0	0	0	8.9735e-22	2	42857	86.625	77.341	1	42438000
AAPRPSPAISVSVSAPAFYAPQ	22	Acetyl (Protein N-term)	_(Acetyl (Protein N-term))AAPRPSPAISVSVSAPAFYAPQ_			1	0	1	Q15942	Q15942	Q15942	ZYX	Zyxin	MULTI-MSMS	220705KMo_TFA02_rep3	TFA02_rep3	1114.08	2	1113.58	2225.15	-0.76167	-0.00084818	0.12056	0.00013426	-0.64111	-0.00071393	1114.08	71.937	0.64715	71.937	71.628	72.275	0	32	12	5	0	0	0	2.3544e-93	2	42905	171.76	159.79	1	6884100
AAPSAGSWSTFQH	13	Acetyl (Protein N-term)	_(Acetyl (Protein N-term))AAPSAGSWSTFQH_			1	0	0	P42575	P42575	P42575	CASP2	Caspase-2;Caspase-2 subunit p18;Caspase-2 subunit p13;Caspase-2 subunit p12	MULTI-MSMS	220705KMo_TFA02_rep2	TFA02_rep2	695.317	2	694.815	1387.62	-0.41166	-0.00028603	0.76682	0.00053279	0.35515	0.00024676	695.317	59.085	0.21739	59.085	58.876	59.094	0	6	4	2	0	0	0	8.1263e-06	1	23926	76.927	73.04	1	3538000
AAPSAGSWSTFQH	13	Acetyl (Protein N-term)	_(Acetyl (Protein N-term))AAPSAGSWSTFQH_			1	0	0	P42575	P42575	P42575	CASP2	Caspase-2;Caspase-2 subunit p18;Caspase-2 subunit p13;Caspase-2 subunit p12	MSMS	220705KMo_TFA02_rep3	TFA02_rep3	694.815	2	694.815	1387.62	NaN	NaN	NaN	NaN	NaN	NaN	NaN	59.069	1	59.069	58.569	59.569	0				0	0	0	0.0025361	1	32896	44.847	40.925	1
AAPSDGFKP	9	Acetyl (Protein N-term)	_(Acetyl (Protein N-term))AAPSDGFKP_			1	0	1	Q92979	Q92979	Q92979	EMG1	Ribosomal RNA small subunit methyltransferase NEP1	MSMS	220705KMo_TFA05_rep1	TFA05_rep1	466.229	2	466.23	930.445	NaN	NaN	NaN	NaN	NaN	NaN	NaN	45.882	1	45.882	45.382	46.382	0				0	0	0	0.020686	1	16744	41.652	33.234	1
AAPSDGFKP	9	Acetyl (Protein N-term)	_(Acetyl (Protein N-term))AAPSDGFKP_			1	0	1	Q92979	Q92979	Q92979	EMG1	Ribosomal RNA small subunit methyltransferase NEP1	MULTI-MSMS	220705KMo_TFA05_rep2	TFA05_rep2	466.229	2	466.23	930.445	0.4821	0.00022477	-0.65192	-0.00030395	-0.16982	-7.9176e-05	466.229	45.866	0.8724	45.866	45.027	45.899	-7.1054e-15	26	19	2	0	0	0	0.0029568	1	15706	58.981	55.369	1	3036400
AAPSDGFKP	9	Acetyl (Protein N-term)	_(Acetyl (Protein N-term))AAPSDGFKP_			1	0	1	Q92979	Q92979	Q92979	EMG1	Ribosomal RNA small subunit methyltransferase NEP1	MSMS	220705KMo_KCl_rep1	KCl_rep1	466.229	2	466.23	930.445	NaN	NaN	NaN	NaN	NaN	NaN	NaN	46.261	1	46.261	45.761	46.761	0				0	0	0	0.0079325	1	17009	52.403	43.162	1
AAPSDGFKP	9	Acetyl (Protein N-term)	_(Acetyl (Protein N-term))AAPSDGFKP_			1	0	1	Q92979	Q92979	Q92979	EMG1	Ribosomal RNA small subunit methyltransferase NEP1	MULTI-MSMS	220705KMo_KCl_rep3	KCl_rep3	466.229	2	466.23	930.445	0.10386	4.8423e-05	0.2865	0.00013357	0.39036	0.000182	466.229	45.666	1.0531	45.666	44.742	45.795	0	34	28	2	0	0	0	0.0069817	1	15967	48.561	43.121	1	1487600
AAPSGGVNCEEFAEFQELL	19	Acetyl (Protein N-term)	_(Acetyl (Protein N-term))AAPSGGVNCEEFAEFQELL_			1	0	0	Q4VC31	Q4VC31	Q4VC31	CCDC58	Coiled-coil domain-containing protein 58	MULTI-MSMS	220705KMo_KCl_rep2	KCl_rep2	1055.81	2	1055.48	2108.94	-0.48152	-0.00050824	0.11028	0.0001164	-0.37124	-0.00039184	1055.98	86.341	0.20051	86.341	86.165	86.366	0	7	3	3	0	0	0	7.0977e-10	1	46049	69.795	60.008	1	32433000
AAPSGGVNCEEFAEFQELL	19	Acetyl (Protein N-term)	_(Acetyl (Protein N-term))AAPSGGVNCEEFAEFQELL_			1	0	0	Q4VC31	Q4VC31	Q4VC31	CCDC58	Coiled-coil domain-containing protein 58	MULTI-MSMS	220705KMo_TFA02_rep3	TFA02_rep3	1056.14	2	1055.48	2108.94	-0.75657	-0.00079854	0.16571	0.00017491	-0.59086	-0.00062363	1055.98	86.321	0.19964	86.321	86.197	86.396	0	10	3	4	0	0	0	1.6959e-05	1	54743	48.468	43.084	1	39930000
AAPVDLEL	8	Acetyl (Protein N-term)	_(Acetyl (Protein N-term))AAPVDLEL_			1	0	0	O60925	O60925	O60925	PFDN1	Prefoldin subunit 1	MULTI-SECPEP	220705KMo_TFA05_rep1	TFA05_rep1	869.349	1	869.461	868.454	-0.98155	-0.00085342	0.34496	0.00029993	-0.63659	-0.00055349	869.462	82.057	0.70681	82.057	81.72	82.427	0	92	32	4	0	0	0	0.00518	1	42757	106.85	101.76	1	37400000
AAPVDLEL	8	Acetyl (Protein N-term)	_(Acetyl (Protein N-term))AAPVDLEL_			1	0	0	O60925	O60925	O60925	PFDN1	Prefoldin subunit 1	MULTI-SECPEP	220705KMo_TFA05_rep3	TFA05_rep3	869.351	1	869.461	868.454	-0.85047	-0.00073945	0.21368	0.00018578	-0.63679	-0.00055366	869.462	82.241	0.80306	82.241	81.8	82.603	0	188	71	3	0	0	0	0.0058888	1	37980	105.27	101.66	1	23048000
AAPVDLEL	8	Acetyl (Protein N-term)	_(Acetyl (Protein N-term))AAPVDLEL_			1	0	0	O60925	O60925	O60925	PFDN1	Prefoldin subunit 1	MULTI-SECPEP	220705KMo_KCl_rep1	KCl_rep1	868.859	1	869.461	868.454	-0.70256	-0.00061085	0.17649	0.00015346	-0.52606	-0.00045739	869.462	81.876	0.82031	81.876	81.436	82.256	0	54	17	4	0	0	0	0.049511	1	43066	44.531	44.531	1	33242000
AAPVDLEL	8	Acetyl (Protein N-term)	_(Acetyl (Protein N-term))AAPVDLEL_			1	0	0	O60925	O60925	O60925	PFDN1	Prefoldin subunit 1	MULTI-MSMS	220705KMo_KCl_rep2	KCl_rep2	435.234	2	435.234	868.454	-0.11943	-5.1979e-05	0.15602	6.7905e-05	0.036592	1.5926e-05	435.234	82.166	0.89846	82.166	81.647	82.545	1.4211e-14	76	28	4	0	0	0	0.013379	1	43130	40.921	40.921	1	20745000
AAPVDLEL	8	Acetyl (Protein N-term)	_(Acetyl (Protein N-term))AAPVDLEL_			1	0	0	O60925	O60925	O60925	PFDN1	Prefoldin subunit 1	MULTI-SECPEP	220705KMo_KCl_rep2	KCl_rep2	869.351	1	869.461	868.454	-0.95563	-0.00083089	0.45187	0.00039289	-0.50376	-0.000438	869.462	82.2	0.79422	82.2	81.751	82.545	0	75	25	4	0	0	0	0.0059119	1	42988	105.22	101.61	1	27531000
AAPVDLEL	8	Acetyl (Protein N-term)	_(Acetyl (Protein N-term))AAPVDLEL_			1	0	0	O60925	O60925	O60925	PFDN1	Prefoldin subunit 1	MULTI-SECPEP	220705KMo_KCl_rep3	KCl_rep3	869.852	1	869.461	868.454	-0.7434	-0.00064636	0.19317	0.00016795	-0.55023	-0.0004784	869.462	82.253	0.78808	82.253	81.844	82.632	0	55	19	4	0	0	0	0.0082918	1	42471	98.415	94.803	1	33170000
AAPVDLEL	8	Acetyl (Protein N-term)	_(Acetyl (Protein N-term))AAPVDLEL_			1	0	0	O60925	O60925	O60925	PFDN1	Prefoldin subunit 1	MULTI-MSMS	220705KMo_TFA02_rep1	TFA02_rep1	869.688	1	869.461	868.454	-0.82304	-0.0007156	0.30843	0.00026817	-0.51461	-0.00044743	869.462	81.985	0.7371	81.985	81.632	82.369	0	57	18	4	0	0	0	0.00089911	1	42258	105.27	101.66	1	35155000
AAPVDLEL	8	Acetyl (Protein N-term)	_(Acetyl (Protein N-term))AAPVDLEL_			1	0	0	O60925	O60925	O60925	PFDN1	Prefoldin subunit 1	MULTI-SECPEP	220705KMo_TFA02_rep2	TFA02_rep2	869.351	1	869.461	868.454	-0.73524	-0.00063927	0.14297	0.00012431	-0.59227	-0.00051496	869.462	82.161	0.88278	82.161	81.756	82.638	0	108	43	3	0	0	0	0.0080227	1	40632	92.319	88.707	1	28682000
AAPVDLEL	8	Acetyl (Protein N-term)	_(Acetyl (Protein N-term))AAPVDLEL_			1	0	0	O60925	O60925	O60925	PFDN1	Prefoldin subunit 1	MULTI-SECPEP	220705KMo_TFA02_rep3	TFA02_rep3	868.857	1	869.461	868.454	-0.96939	-0.00084285	0.75931	0.00066019	-0.21008	-0.00018265	869.462	82.236	1.7395	82.236	81.852	83.591	0	58	34	3	0	0	0	0.0060785	1	51010	84.064	74.314	1	37453000
AAPVDLELK	9	Acetyl (Protein N-term)	_(Acetyl (Protein N-term))AAPVDLELK_			1	0	1	O60925	O60925	O60925	PFDN1	Prefoldin subunit 1	MULTI-MSMS	220705KMo_KCl_rep3	KCl_rep3	499.282	2	499.282	996.549	-0.20218	-0.00010094	-1.413	-0.0007055	-1.6152	-0.00080644	499.282	59.601	0.67128	59.601	59.301	59.972	7.1054e-15	22	13	3	0	0	0	0.011296	1	25988	40.002	23.225	1	2861600
AAPVKGN	7	Acetyl (Protein N-term)	_(Acetyl (Protein N-term))AAPVKGN_			1	0	1	Q03989	Q03989	Q03989	ARID5A	AT-rich interactive domain-containing protein 5A	MULTI-MSMS	220705KMo_TFA02_rep3	TFA02_rep3	349.695	2	349.695	697.376	0.053077	1.8561e-05	-0.10686	-3.7368e-05	-0.053782	-1.8807e-05	349.695	26.082	1.5925	26.082	25.622	27.214	3.5527e-15	59	31	3	0	0	0	0.023948	1	8792	50.31	50.31	1	11246000
AAPVVAPPGVVVS	13	Acetyl (Protein N-term)	_(Acetyl (Protein N-term))AAPVVAPPGVVVS_			1	0	0	Q13144	Q13144	Q13144	EIF2B5	Translation initiation factor eIF-2B subunit epsilon	MULTI-MSMS	220705KMo_TFA05_rep1	TFA05_rep1	602.85	2	602.85	1203.69	-0.34454	-0.00020771	0.0592	3.5689e-05	-0.28535	-0.00017202	602.85	67.682	1.1741	67.682	67.159	68.333	0	91	25	5	0	0	0	1.7406e-05	3	32300	73.208	70.807	1	17398000
AAPVVAPPGVVVS	13	Acetyl (Protein N-term)	_(Acetyl (Protein N-term))AAPVVAPPGVVVS_			1	0	0	Q13144	Q13144	Q13144	EIF2B5	Translation initiation factor eIF-2B subunit epsilon	MULTI-MSMS	220705KMo_TFA05_rep2	TFA05_rep2	602.85	2	602.85	1203.69	-0.3144	-0.00018954	0.14096	8.4978e-05	-0.17344	-0.00010456	602.85	67.91	1.1227	67.91	67.29	68.413	0	77	22	4	0	0	0	0.00053817	2	31656	57.722	55.568	1	17678000
AAPVVAPPGVVVS	13	Acetyl (Protein N-term)	_(Acetyl (Protein N-term))AAPVVAPPGVVVS_			1	0	0	Q13144	Q13144	Q13144	EIF2B5	Translation initiation factor eIF-2B subunit epsilon	MULTI-MSMS	220705KMo_TFA05_rep3	TFA05_rep3	602.85	2	602.85	1203.69	-0.46738	-0.00028176	0.12265	7.3941e-05	-0.34473	-0.00020782	602.85	68	1.25	68	67.463	68.713	0	147	47	4	0	0	0	0.0012893	3	29185	49.96	47.281	1	11992000
AAPVVAPPGVVVS	13	Acetyl (Protein N-term)	_(Acetyl (Protein N-term))AAPVVAPPGVVVS_			1	0	0	Q13144	Q13144	Q13144	EIF2B5	Translation initiation factor eIF-2B subunit epsilon	MULTI-MSMS	220705KMo_KCl_rep1	KCl_rep1	602.85	2	602.85	1203.69	-0.2765	-0.00016669	0.051545	3.1074e-05	-0.22495	-0.00013561	602.85	67.124	1.1249	67.124	66.56	67.685	0	74	23	4	0	0	0	0.00025714	2	32282	64.734	60.841	1	16498000
AAPVVAPPGVVVS	13	Acetyl (Protein N-term)	_(Acetyl (Protein N-term))AAPVVAPPGVVVS_			1	0	0	Q13144	Q13144	Q13144	EIF2B5	Translation initiation factor eIF-2B subunit epsilon	MULTI-MSMS	220705KMo_KCl_rep2	KCl_rep2	602.85	2	602.85	1203.69	-0.39119	-0.00023583	0.15252	9.1946e-05	-0.23867	-0.00014388	602.85	67.731	1.1139	67.731	67.286	68.4	0	175	67	3	0	0	0	0.00010036	2	32693	69.628	66.489	1	21883000
AAPVVAPPGVVVS	13	Acetyl (Protein N-term)	_(Acetyl (Protein N-term))AAPVVAPPGVVVS_			1	0	0	Q13144	Q13144	Q13144	EIF2B5	Translation initiation factor eIF-2B subunit epsilon	MULTI-MSMS	220705KMo_KCl_rep3	KCl_rep3	602.851	2	602.85	1203.69	-0.14076	-8.4855e-05	-0.15988	-9.6382e-05	-0.30063	-0.00018124	602.85	67.849	1.1813	67.849	67.368	68.55	0	84	26	4	0	0	0	0.0014175	2	31858	48.796	47.032	1	17313000
AAPVVAPPGVVVS	13	Acetyl (Protein N-term)	_(Acetyl (Protein N-term))AAPVVAPPGVVVS_			1	0	0	Q13144	Q13144	Q13144	EIF2B5	Translation initiation factor eIF-2B subunit epsilon	MULTI-MSMS	220705KMo_TFA02_rep1	TFA02_rep1	602.85	2	602.85	1203.69	-0.23817	-0.00014358	0.030617	1.8458e-05	-0.20755	-0.00012512	602.85	67.409	1.2267	67.409	66.947	68.173	0	87	24	5	0	0	0	0.00029557	3	31450	63.673	60.994	1	20999000
AAPVVAPPGVVVS	13	Acetyl (Protein N-term)	_(Acetyl (Protein N-term))AAPVVAPPGVVVS_			1	0	0	Q13144	Q13144	Q13144	EIF2B5	Translation initiation factor eIF-2B subunit epsilon	MULTI-MSMS	220705KMo_TFA02_rep2	TFA02_rep2	602.85	2	602.85	1203.69	-0.30625	-0.00018463	0.12838	7.7394e-05	-0.17787	-0.00010723	602.85	67.714	1.2515	67.714	67.222	68.473	0	83	27	4	0	0	0	4.8945e-07	2	30278	90.37	87.231	1	15753000
AAPVVAPPGVVVS	13	Acetyl (Protein N-term)	_(Acetyl (Protein N-term))AAPVVAPPGVVVS_			1	0	0	Q13144	Q13144	Q13144	EIF2B5	Translation initiation factor eIF-2B subunit epsilon	MULTI-MSMS	220705KMo_TFA02_rep3	TFA02_rep3	602.85	2	602.85	1203.69	-0.49622	-0.00029914	0.14087	8.4921e-05	-0.35535	-0.00021422	602.85	67.967	1.1189	67.967	67.437	68.556	0	69	22	4	0	0	0	0.0014175	1	39884	48.796	47.425	1	19296000
AAQGAAAAVAAGTSGVAGEGEPGPGENAAAEGTAPSPG	38	Acetyl (Protein N-term)	_(Acetyl (Protein N-term))AAQGAAAAVAAGTSGVAGEGEPGPGENAAAEGTAPSPG_			1	0	0	Q9H7Z6;Q9H7Z6-2	Q9H7Z6	Q9H7Z6	KAT8	Histone acetyltransferase KAT8	MULTI-MSMS	220705KMo_TFA05_rep1	TFA05_rep1	1073.83	3	1073.5	3217.48	-0.62846	-0.00067465	-0.00023238	-2.4946e-07	-0.62869	-0.0006749	1074.17	65.565	0.53068	65.565	65.257	65.788	0	50	14	4	0	0	0	3.2529e-27	2	30698	60.527	58.151	1	14034000
AAQGAAAAVAAGTSGVAGEGEPGPGENAAAEGTAPSPG	38	Acetyl (Protein N-term)	_(Acetyl (Protein N-term))AAQGAAAAVAAGTSGVAGEGEPGPGENAAAEGTAPSPG_			1	0	0	Q9H7Z6;Q9H7Z6-2	Q9H7Z6	Q9H7Z6	KAT8	Histone acetyltransferase KAT8	MULTI-MSMS	220705KMo_TFA05_rep2	TFA05_rep2	1073.83	3	1073.5	3217.48	-0.69267	-0.00074358	-0.14728	-0.0001581	-0.83995	-0.00090168	1073.83	65.857	0.4623	65.857	65.629	66.092	0	39	10	5	0	0	0	2.5122e-43	1	30118	72.726	69.918	1	8251100
AAQGAAAAVAAGTSGVAGEGEPGPGENAAAEGTAPSPG	38	Acetyl (Protein N-term)	_(Acetyl (Protein N-term))AAQGAAAAVAAGTSGVAGEGEPGPGENAAAEGTAPSPG_			1	0	0	Q9H7Z6;Q9H7Z6-2	Q9H7Z6	Q9H7Z6	KAT8	Histone acetyltransferase KAT8	MULTI-MSMS	220705KMo_TFA05_rep3	TFA05_rep3	1073.83	3	1073.5	3217.48	-0.8766	-0.00094103	0.058908	6.3238e-05	-0.81769	-0.00087779	1073.83	66.029	0.51976	66.029	65.734	66.254	0	50	14	4	0	0	0	7.9186e-20	1	27900	53.728	51.352	1	3399700
AAQGAAAAVAAGTSGVAGEGEPGPGENAAAEGTAPSPG	38	Acetyl (Protein N-term)	_(Acetyl (Protein N-term))AAQGAAAAVAAGTSGVAGEGEPGPGENAAAEGTAPSPG_			1	0	0	Q9H7Z6;Q9H7Z6-2	Q9H7Z6	Q9H7Z6	KAT8	Histone acetyltransferase KAT8	MULTI-MSMS	220705KMo_KCl_rep1	KCl_rep1	1073.83	3	1073.5	3217.48	-0.45038	-0.00048348	-0.14348	-0.00015402	-0.59386	-0.0006375	1074.17	65.284	0.65161	65.284	64.867	65.518	0	57	15	5	0	0	0	9.0354e-44	2	30900	77.439	75.063	1	10634000
AAQGAAAAVAAGTSGVAGEGEPGPGENAAAEGTAPSPG	38	Acetyl (Protein N-term)	_(Acetyl (Protein N-term))AAQGAAAAVAAGTSGVAGEGEPGPGENAAAEGTAPSPG_			1	0	0	Q9H7Z6;Q9H7Z6-2	Q9H7Z6	Q9H7Z6	KAT8	Histone acetyltransferase KAT8	MULTI-MSMS	220705KMo_KCl_rep2	KCl_rep2	1074.17	3	1073.5	3217.48	-0.57795	-0.00062043	0.0018724	2.0101e-06	-0.57608	-0.00061842	1074.17	65.687	0.44645	65.687	65.524	65.97	1.4211e-14	45	13	4	0	0	0	2.6287e-27	2	31218	61.228	58.915	1	6147600
AAQGAAAAVAAGTSGVAGEGEPGPGENAAAEGTAPSPG	38	Acetyl (Protein N-term)	_(Acetyl (Protein N-term))AAQGAAAAVAAGTSGVAGEGEPGPGENAAAEGTAPSPG_			1	0	0	Q9H7Z6;Q9H7Z6-2	Q9H7Z6	Q9H7Z6	KAT8	Histone acetyltransferase KAT8	MULTI-MSMS	220705KMo_KCl_rep3	KCl_rep3	1073.83	3	1073.5	3217.48	-0.76549	-0.00082175	0.11225	0.0001205	-0.65324	-0.00070126	1073.83	65.952	0.49051	65.952	65.721	66.212	0	37	10	5	0	0	0	1.4896e-35	1	30717	64.273	61.897	1	5554700
AAQGAAAAVAAGTSGVAGEGEPGPGENAAAEGTAPSPG	38	Acetyl (Protein N-term)	_(Acetyl (Protein N-term))AAQGAAAAVAAGTSGVAGEGEPGPGENAAAEGTAPSPG_			1	0	0	Q9H7Z6;Q9H7Z6-2	Q9H7Z6	Q9H7Z6	KAT8	Histone acetyltransferase KAT8	MULTI-MSMS	220705KMo_TFA02_rep1	TFA02_rep1	1074.17	3	1073.5	3217.48	-0.59299	-0.00063657	-0.047049	-5.0507e-05	-0.64004	-0.00068708	1073.83	65.475	0.61128	65.475	65.136	65.747	0	51	14	5	0	0	0	1.1103e-19	1	29870	52.722	50.409	1	13472000
AAQGAAAAVAAGTSGVAGEGEPGPGENAAAEGTAPSPG	38	Acetyl (Protein N-term)	_(Acetyl (Protein N-term))AAQGAAAAVAAGTSGVAGEGEPGPGENAAAEGTAPSPG_			1	0	0	Q9H7Z6;Q9H7Z6-2	Q9H7Z6	Q9H7Z6	KAT8	Histone acetyltransferase KAT8	MULTI-MSMS	220705KMo_TFA02_rep1	TFA02_rep1	805.627	4	805.376	3217.48	-0.57996	-0.00046709	-0.23613	-0.00019017	-0.81609	-0.00065726	805.627	65.427	0.33966	65.427	65.286	65.625	0	13	8	2	0	0	0	1.9582e-13	1	29939	42.582	40.206	1	5182500
AAQGAAAAVAAGTSGVAGEGEPGPGENAAAEGTAPSPG	38	Acetyl (Protein N-term)	_(Acetyl (Protein N-term))AAQGAAAAVAAGTSGVAGEGEPGPGENAAAEGTAPSPG_			1	0	0	Q9H7Z6;Q9H7Z6-2	Q9H7Z6	Q9H7Z6	KAT8	Histone acetyltransferase KAT8	MULTI-MSMS	220705KMo_TFA02_rep2	TFA02_rep2	1074.17	3	1073.5	3217.48	-0.70808	-0.00076012	0.066743	7.1649e-05	-0.64133	-0.00068847	1073.83	65.749	0.46989	65.749	65.603	66.073	0	49	13	5	0	0	0	1.9813e-43	2	28836	74.282	71.906	1	6466300
AAQGAAAAVAAGTSGVAGEGEPGPGENAAAEGTAPSPG	38	Acetyl (Protein N-term)	_(Acetyl (Protein N-term))AAQGAAAAVAAGTSGVAGEGEPGPGENAAAEGTAPSPG_			1	0	0	Q9H7Z6;Q9H7Z6-2	Q9H7Z6	Q9H7Z6	KAT8	Histone acetyltransferase KAT8	MULTI-MSMS	220705KMo_TFA02_rep3	TFA02_rep3	1074.17	3	1073.5	3217.48	-0.82383	-0.00088438	-0.26308	-0.00028242	-1.0869	-0.0011668	1074.17	65.961	0.4818	65.961	65.715	66.197	0	22	9	4	0	0	0	6.6612e-28	1	38284	63.433	61.057	1	5008300
AAQGEPQVQF	10	Acetyl (Protein N-term)	_(Acetyl (Protein N-term))AAQGEPQVQF_			1	0	0	P62826	P62826	P62826	RAN	GTP-binding nuclear protein Ran	MULTI-MSMS	220705KMo_TFA05_rep1	TFA05_rep1	558.769	2	558.77	1115.52	-0.23783	-0.00013289	-0.34752	-0.00019418	-0.58535	-0.00032708	558.769	62.881	1.7581	62.881	62.19	63.948	0	155	37	6	0	0	0	0.00013309	4	29250	95.909	77.127	1	321600000
AAQGEPQVQF	10	Acetyl (Protein N-term)	_(Acetyl (Protein N-term))AAQGEPQVQF_			1	0	0	P62826	P62826	P62826	RAN	GTP-binding nuclear protein Ran	MULTI-MSMS	220705KMo_TFA05_rep2	TFA05_rep2	558.769	2	558.77	1115.52	-0.14149	-7.9058e-05	-0.37464	-0.00020934	-0.51613	-0.0002884	558.769	62.814	1.7623	62.814	62.144	63.906	-7.1054e-15	142	35	5	0	0	0	0.00047302	4	27793	86.794	68.011	1	303320000
AAQGEPQVQF	10	Acetyl (Protein N-term)	_(Acetyl (Protein N-term))AAQGEPQVQF_			1	0	0	P62826	P62826	P62826	RAN	GTP-binding nuclear protein Ran	MULTI-MSMS	220705KMo_TFA05_rep3	TFA05_rep3	558.769	2	558.77	1115.52	-0.24312	-0.00013585	-0.37605	-0.00021013	-0.61917	-0.00034597	558.769	62.858	1.6842	62.858	62.174	63.858	0	187	49	5	0	0	0	0.00013309	4	25556	95.909	79.765	1	197570000
AAQGEPQVQF	10	Acetyl (Protein N-term)	_(Acetyl (Protein N-term))AAQGEPQVQF_			1	0	0	P62826	P62826	P62826	RAN	GTP-binding nuclear protein Ran	MULTI-MSMS	220705KMo_KCl_rep1	KCl_rep1	558.769	2	558.77	1115.52	-0.29001	-0.00016205	-0.36982	-0.00020665	-0.65983	-0.00036869	558.769	62.552	1.9484	62.552	61.896	63.844	0	147	38	5	0	0	0	0.00046263	4	29130	87.181	68.399	1	237030000
AAQGEPQVQF	10	Acetyl (Protein N-term)	_(Acetyl (Protein N-term))AAQGEPQVQF_			1	0	0	P62826	P62826	P62826	RAN	GTP-binding nuclear protein Ran	MULTI-MSMS	220705KMo_KCl_rep2	KCl_rep2	558.769	2	558.77	1115.52	-0.24042	-0.00013434	-0.30466	-0.00017023	-0.54508	-0.00030457	558.769	62.896	1.7836	62.896	62.176	63.96	0	156	35	7	0	0	0	0.00026702	5	29315	92.47	73.688	1	218250000
AAQGEPQVQF	10	Acetyl (Protein N-term)	_(Acetyl (Protein N-term))AAQGEPQVQF_			1	0	0	P62826	P62826	P62826	RAN	GTP-binding nuclear protein Ran	MULTI-MSMS	220705KMo_KCl_rep3	KCl_rep3	558.769	2	558.77	1115.52	-0.22983	-0.00012842	-0.30311	-0.00016937	-0.53294	-0.00029779	558.769	62.928	1.719	62.928	62.163	63.882	0	161	35	8	0	0	0	0.00026702	4	28703	92.47	73.688	1	268850000
AAQGEPQVQF	10	Acetyl (Protein N-term)	_(Acetyl (Protein N-term))AAQGEPQVQF_			1	0	0	P62826	P62826	P62826	RAN	GTP-binding nuclear protein Ran	MULTI-MSMS	220705KMo_TFA02_rep1	TFA02_rep1	558.769	2	558.77	1115.52	-0.43779	-0.00024462	-0.097648	-5.4563e-05	-0.53544	-0.00029919	558.77	62.711	1.8975	62.711	62.025	63.923	0	182	44	5	0	0	0	0.00026702	4	27824	92.47	76.326	1	380180000
AAQGEPQVQF	10	Acetyl (Protein N-term)	_(Acetyl (Protein N-term))AAQGEPQVQF_			1	0	0	P62826	P62826	P62826	RAN	GTP-binding nuclear protein Ran	MULTI-MSMS	220705KMo_TFA02_rep2	TFA02_rep2	558.769	2	558.77	1115.52	-0.17233	-9.629e-05	-0.34705	-0.00019392	-0.51938	-0.00029021	558.769	62.9	1.8335	62.9	62.219	64.052	-7.1054e-15	154	37	5	0	0	0	0.00040038	4	27182	89.046	75.05	1	242450000
AAQGEPQVQF	10	Acetyl (Protein N-term)	_(Acetyl (Protein N-term))AAQGEPQVQF_			1	0	0	P62826	P62826	P62826	RAN	GTP-binding nuclear protein Ran	MULTI-MSMS	220705KMo_TFA02_rep3	TFA02_rep3	558.769	2	558.77	1115.52	-0.15177	-8.4802e-05	-0.38302	-0.00021402	-0.53478	-0.00029882	558.769	62.834	1.6763	62.834	62.162	63.838	0	130	33	5	0	0	0	0.00079618	4	35803	71.342	55.198	1	288440000
AAQGVGPGPGSAAPPGLEAA	20	Acetyl (Protein N-term)	_(Acetyl (Protein N-term))AAQGVGPGPGSAAPPGLEAA_			1	0	0	Q6NZ67;Q6P582	Q6NZ67	Q6NZ67	MZT2B;MZT2A	Mitotic-spindle organizing protein 2B;Mitotic-spindle organizing protein 2A	MULTI-MSMS	220705KMo_TFA05_rep1	TFA05_rep1	858.931	2	858.931	1715.85	-0.7289	-0.00062608	0.17047	0.00014642	-0.55843	-0.00047965	858.931	60.395	0.96341	60.395	59.778	60.742	-7.1054e-15	67	19	5	0	0	0	5.326e-26	2	27011	107.97	101.73	1	27028000
AAQGVGPGPGSAAPPGLEAA	20	Acetyl (Protein N-term)	_(Acetyl (Protein N-term))AAQGVGPGPGSAAPPGLEAA_			1	0	0	Q6NZ67;Q6P582	Q6NZ67	Q6NZ67	MZT2B;MZT2A	Mitotic-spindle organizing protein 2B;Mitotic-spindle organizing protein 2A	MULTI-MSMS	220705KMo_TFA05_rep2	TFA05_rep2	858.93	2	858.931	1715.85	-0.93486	-0.00080298	0.27045	0.0002323	-0.66441	-0.00057068	858.931	60.583	0.82498	60.583	60.328	61.153	0	91	27	5	0	0	0	4.9214e-22	2	26049	95.477	90.379	1	27827000
AAQGVGPGPGSAAPPGLEAA	20	Acetyl (Protein N-term)	_(Acetyl (Protein N-term))AAQGVGPGPGSAAPPGLEAA_			1	0	0	Q6NZ67;Q6P582	Q6NZ67	Q6NZ67	MZT2B;MZT2A	Mitotic-spindle organizing protein 2B;Mitotic-spindle organizing protein 2A	MULTI-MSMS	220705KMo_TFA05_rep3	TFA05_rep3	858.931	2	858.931	1715.85	-0.78511	-0.00067436	0.17421	0.00014963	-0.6109	-0.00052473	858.931	60.758	0.91903	60.758	60.297	61.216	0	146	36	5	0	0	0	3.0824e-24	2	24161	100.09	93.198	1	14827000
AAQGVGPGPGSAAPPGLEAA	20	Acetyl (Protein N-term)	_(Acetyl (Protein N-term))AAQGVGPGPGSAAPPGLEAA_			1	0	0	Q6NZ67;Q6P582	Q6NZ67	Q6NZ67	MZT2B;MZT2A	Mitotic-spindle organizing protein 2B;Mitotic-spindle organizing protein 2A	MULTI-MSMS	220705KMo_KCl_rep1	KCl_rep1	859.432	2	858.931	1715.85	-0.77488	-0.00066557	-0.060491	-5.1957e-05	-0.83537	-0.00071753	858.931	60.004	0.8449	60.004	59.689	60.534	7.1054e-15	66	21	4	0	0	0	1.7053e-26	2	27113	110.64	99.318	1	28348000
AAQGVGPGPGSAAPPGLEAA	20	Acetyl (Protein N-term)	_(Acetyl (Protein N-term))AAQGVGPGPGSAAPPGLEAA_			1	0	0	Q6NZ67;Q6P582	Q6NZ67	Q6NZ67	MZT2B;MZT2A	Mitotic-spindle organizing protein 2B;Mitotic-spindle organizing protein 2A	MULTI-MSMS	220705KMo_KCl_rep2	KCl_rep2	859.432	2	858.931	1715.85	-0.98624	-0.00084711	0.21031	0.00018064	-0.77593	-0.00066647	858.931	60.495	1.0003	60.495	60	61.001	0	81	29	3	0	0	0	4.8626e-24	2	27432	97.779	91.538	1	39188000
AAQGVGPGPGSAAPPGLEAA	20	Acetyl (Protein N-term)	_(Acetyl (Protein N-term))AAQGVGPGPGSAAPPGLEAA_			1	0	0	Q6NZ67;Q6P582	Q6NZ67	Q6NZ67	MZT2B;MZT2A	Mitotic-spindle organizing protein 2B;Mitotic-spindle organizing protein 2A	MULTI-MSMS	220705KMo_KCl_rep3	KCl_rep3	858.931	2	858.931	1715.85	-0.75776	-0.00065086	0.16775	0.00014408	-0.59001	-0.00050678	859.433	60.661	0.9032	60.661	60.336	61.239	-7.1054e-15	74	20	5	0	0	0	5.2813e-21	2	26935	90.434	84.193	1	22098000
AAQGVGPGPGSAAPPGLEAA	20	Acetyl (Protein N-term)	_(Acetyl (Protein N-term))AAQGVGPGPGSAAPPGLEAA_			1	0	0	Q6NZ67;Q6P582	Q6NZ67	Q6NZ67	MZT2B;MZT2A	Mitotic-spindle organizing protein 2B;Mitotic-spindle organizing protein 2A	MULTI-MSMS	220705KMo_TFA02_rep1	TFA02_rep1	859.432	2	858.931	1715.85	-0.83722	-0.00071911	-1.0168	-0.00087337	-1.854	-0.0015925	858.93	60.262	1.1669	60.262	59.673	60.839	-7.1054e-15	94	24	6	0	0	0	1.244e-26	2	26094	110.98	88.503	1	31485000
AAQGVGPGPGSAAPPGLEAA	20	Acetyl (Protein N-term)	_(Acetyl (Protein N-term))AAQGVGPGPGSAAPPGLEAA_			1	0	0	Q6NZ67;Q6P582	Q6NZ67	Q6NZ67	MZT2B;MZT2A	Mitotic-spindle organizing protein 2B;Mitotic-spindle organizing protein 2A	MULTI-MSMS	220705KMo_TFA02_rep2	TFA02_rep2	858.931	2	858.931	1715.85	-0.71678	-0.00061567	0.084483	7.2565e-05	-0.6323	-0.0005431	858.931	60.522	1.3214	60.522	59.81	61.132	-7.1054e-15	129	40	4	0	0	0	3.5599e-21	2	25016	92.247	86.006	1	25971000
AAQGVGPGPGSAAPPGLEAA	20	Acetyl (Protein N-term)	_(Acetyl (Protein N-term))AAQGVGPGPGSAAPPGLEAA_			1	0	0	Q6NZ67;Q6P582	Q6NZ67	Q6NZ67	MZT2B;MZT2A	Mitotic-spindle organizing protein 2B;Mitotic-spindle organizing protein 2A	MULTI-MSMS	220705KMo_TFA02_rep3	TFA02_rep3	858.599	2	858.931	1715.85	-0.87237	-0.00074931	0.10609	9.1127e-05	-0.76628	-0.00065818	858.931	60.659	0.78918	60.659	60.276	61.066	7.1054e-15	53	15	4	0	0	0	3.1608e-44	3	34198	142.76	137.16	1	22717000
AAQIPESDQI	10	Acetyl (Protein N-term)	_(Acetyl (Protein N-term))AAQIPESDQI_			1	0	0	Q9Y5J7	Q9Y5J7	Q9Y5J7	TIMM9	Mitochondrial import inner membrane translocase subunit Tim9	MULTI-MSMS	220705KMo_TFA05_rep1	TFA05_rep1	557.275	2	557.275	1112.53	-0.067604	-3.7674e-05	-0.20861	-0.00011626	-0.27622	-0.00015393	557.275	60.238	0.79952	60.238	59.828	60.628	-7.1054e-15	44	15	5	0	0	0	0.00056691	2	26975	65.252	61.393	1	9922100
AAQIPESDQI	10	Acetyl (Protein N-term)	_(Acetyl (Protein N-term))AAQIPESDQI_			1	0	0	Q9Y5J7	Q9Y5J7	Q9Y5J7	TIMM9	Mitochondrial import inner membrane translocase subunit Tim9	MULTI-MSMS	220705KMo_TFA05_rep2	TFA05_rep2	557.275	2	557.275	1112.53	-0.21234	-0.00011833	0.26481	0.00014757	0.05247	2.924e-05	557.275	60.368	0.66025	60.368	59.992	60.652	0	44	25	2	0	0	0	0.0065282	1	26081	41.575	30.353	1	11927000
AAQIPESDQI	10	Acetyl (Protein N-term)	_(Acetyl (Protein N-term))AAQIPESDQI_			1	0	0	Q9Y5J7	Q9Y5J7	Q9Y5J7	TIMM9	Mitochondrial import inner membrane translocase subunit Tim9	MULTI-MSMS	220705KMo_KCl_rep1	KCl_rep1	557.275	2	557.275	1112.53	-0.38572	-0.00021495	0.18854	0.00010507	-0.19719	-0.00010989	557.275	59.985	0.57517	59.985	59.689	60.264	0	36	15	3	0	0	0	0.00056691	1	27114	65.252	56.912	1	9669100
AAQIPESDQI	10	Acetyl (Protein N-term)	_(Acetyl (Protein N-term))AAQIPESDQI_			1	0	0	Q9Y5J7	Q9Y5J7	Q9Y5J7	TIMM9	Mitochondrial import inner membrane translocase subunit Tim9	MULTI-MSMS	220705KMo_KCl_rep2	KCl_rep2	557.275	2	557.275	1112.53	-0.31416	-0.00017507	-0.050934	-2.8384e-05	-0.3651	-0.00020346	557.275	60.329	0.79176	60.329	59.752	60.544	0	42	18	4	0	0	0	0.00056691	1	27092	65.252	54.183	1	7853600
AAQIPESDQI	10	Acetyl (Protein N-term)	_(Acetyl (Protein N-term))AAQIPESDQI_			1	0	0	Q9Y5J7	Q9Y5J7	Q9Y5J7	TIMM9	Mitochondrial import inner membrane translocase subunit Tim9	MULTI-MSMS	220705KMo_TFA02_rep1	TFA02_rep1	557.275	2	557.275	1112.53	-0.29936	-0.00016682	0.019664	1.0958e-05	-0.27969	-0.00015587	557.275	60.149	0.78698	60.149	59.803	60.59	7.1054e-15	45	15	4	0	0	0	0.001014	2	26206	61.962	50.893	1	10492000
AAQIPESDQI	10	Acetyl (Protein N-term)	_(Acetyl (Protein N-term))AAQIPESDQI_			1	0	0	Q9Y5J7	Q9Y5J7	Q9Y5J7	TIMM9	Mitochondrial import inner membrane translocase subunit Tim9	MULTI-MSMS	220705KMo_TFA02_rep2	TFA02_rep2	557.274	2	557.275	1112.53	-0.23879	-0.00013307	-0.051743	-2.8835e-05	-0.29053	-0.00016191	557.275	60.376	0.69059	60.376	59.961	60.651	-7.1054e-15	48	27	2	0	0	0	0.00068556	2	24883	67.981	50.072	1	11060000
AAQIPESDQIKQF	13	Acetyl (Protein N-term)	_(Acetyl (Protein N-term))AAQIPESDQIKQF_			1	0	1	Q9Y5J7	Q9Y5J7	Q9Y5J7	TIMM9	Mitochondrial import inner membrane translocase subunit Tim9	MULTI-MSMS	220705KMo_TFA05_rep1	TFA05_rep1	758.885	2	758.886	1515.76	-0.55785	-0.00042334	-0.094626	-7.181e-05	-0.65247	-0.00049515	758.886	62.237	0.73947	62.237	61.826	62.566	0	64	17	5	0	0	0	8.5065e-08	4	28394	101.38	91.493	1	167870000
AAQIPESDQIKQF	13	Acetyl (Protein N-term)	_(Acetyl (Protein N-term))AAQIPESDQIKQF_			1	0	1	Q9Y5J7	Q9Y5J7	Q9Y5J7	TIMM9	Mitochondrial import inner membrane translocase subunit Tim9	MULTI-MSMS	220705KMo_TFA05_rep2	TFA05_rep2	758.885	2	758.886	1515.76	-0.47539	-0.00036077	-0.10575	-8.0254e-05	-0.58114	-0.00044102	758.886	62.019	0.69703	62.019	61.644	62.342	7.1054e-15	61	13	6	0	0	0	1.5269e-09	2	27058	107.79	107.79	1	140380000
AAQIPESDQIKQF	13	Acetyl (Protein N-term)	_(Acetyl (Protein N-term))AAQIPESDQIKQF_			1	0	1	Q9Y5J7	Q9Y5J7	Q9Y5J7	TIMM9	Mitochondrial import inner membrane translocase subunit Tim9	MULTI-MSMS	220705KMo_TFA05_rep3	TFA05_rep3	758.885	2	758.886	1515.76	-0.57306	-0.00043489	-0.070468	-5.3477e-05	-0.64353	-0.00048837	758.886	61.902	0.71318	61.902	61.508	62.222	-7.1054e-15	72	18	5	0	0	0	2.178e-09	2	25015	105.86	96.541	1	80275000
AAQIPESDQIKQF	13	Acetyl (Protein N-term)	_(Acetyl (Protein N-term))AAQIPESDQIKQF_			1	0	1	Q9Y5J7	Q9Y5J7	Q9Y5J7	TIMM9	Mitochondrial import inner membrane translocase subunit Tim9	MULTI-MSMS	220705KMo_KCl_rep1	KCl_rep1	758.885	2	758.886	1515.76	-0.58026	-0.00044035	-0.013743	-1.043e-05	-0.594	-0.00045078	758.886	62.465	0.79766	62.465	61.996	62.793	7.1054e-15	69	15	6	0	0	0	3.686e-07	2	28659	93.096	86.654	1	131070000
AAQIPESDQIKQF	13	Acetyl (Protein N-term)	_(Acetyl (Protein N-term))AAQIPESDQIKQF_			1	0	1	Q9Y5J7	Q9Y5J7	Q9Y5J7	TIMM9	Mitochondrial import inner membrane translocase subunit Tim9	MULTI-MSMS	220705KMo_KCl_rep2	KCl_rep2	758.885	2	758.886	1515.76	-0.47679	-0.00036183	-0.20247	-0.00015365	-0.67926	-0.00051548	758.886	62.066	0.65677	62.066	61.719	62.376	0	59	13	6	0	0	0	2.7335e-09	2	28681	104.22	94.899	1	127460000
AAQIPESDQIKQF	13	Acetyl (Protein N-term)	_(Acetyl (Protein N-term))AAQIPESDQIKQF_			1	0	1	Q9Y5J7	Q9Y5J7	Q9Y5J7	TIMM9	Mitochondrial import inner membrane translocase subunit Tim9	MULTI-MSMS	220705KMo_KCl_rep3	KCl_rep3	758.886	2	758.886	1515.76	-0.57105	-0.00043336	-0.1258	-9.5464e-05	-0.69684	-0.00052882	758.886	61.936	0.72671	61.936	61.535	62.262	7.1054e-15	53	14	5	0	0	0	5.7979e-11	2	27584	116.52	107.2	1	112300000
AAQIPESDQIKQF	13	Acetyl (Protein N-term)	_(Acetyl (Protein N-term))AAQIPESDQIKQF_			1	0	1	Q9Y5J7	Q9Y5J7	Q9Y5J7	TIMM9	Mitochondrial import inner membrane translocase subunit Tim9	MULTI-MSMS	220705KMo_TFA02_rep1	TFA02_rep1	758.652	2	758.886	1515.76	-0.61148	-0.00046405	-0.011605	-8.8065e-06	-0.62309	-0.00047285	758.886	62.425	0.7013	62.425	62.025	62.727	0	74	18	6	0	0	0	1.0698e-111	3	27688	196.27	182.84	1	180270000
AAQIPESDQIKQF	13	Acetyl (Protein N-term)	_(Acetyl (Protein N-term))AAQIPESDQIKQF_			1	0	1	Q9Y5J7	Q9Y5J7	Q9Y5J7	TIMM9	Mitochondrial import inner membrane translocase subunit Tim9	MULTI-MSMS	220705KMo_TFA02_rep2	TFA02_rep2	758.885	2	758.886	1515.76	-0.48711	-0.00036966	-0.21871	-0.00016597	-0.70581	-0.00053563	758.886	62.057	0.69751	62.057	61.721	62.419	0	65	14	6	0	0	0	3.2099e-12	2	26182	119.68	109.79	1	190320000
AAQIPESDQIKQF	13	Acetyl (Protein N-term)	_(Acetyl (Protein N-term))AAQIPESDQIKQF_			1	0	1	Q9Y5J7	Q9Y5J7	Q9Y5J7	TIMM9	Mitochondrial import inner membrane translocase subunit Tim9	MULTI-MSMS	220705KMo_TFA02_rep3	TFA02_rep3	758.884	2	758.886	1515.76	-0.59291	-0.00044995	-0.21764	-0.00016516	-0.81054	-0.00061511	758.885	61.858	0.74798	61.858	61.414	62.162	0	53	14	5	0	0	0	2.4694e-07	3	34886	96.342	89.901	1	130650000
AAQIPIVATTSTPGIV	16	Acetyl (Protein N-term)	_(Acetyl (Protein N-term))AAQIPIVATTSTPGIV_			1	0	0	Q6PI98;Q6PI98-3;Q6PI98-4	Q6PI98	Q6PI98	INO80C	INO80 complex subunit C	MULTI-MSMS	220705KMo_KCl_rep2	KCl_rep2	791.45	2	790.948	1579.88	-0.72263	-0.00057156	0.33264	0.0002631	-0.38999	-0.00030846	790.949	84.389	0.58904	84.389	84.017	84.606	1.4211e-14	89	28	4	0	0	0	0.00077923	1	44651	41.54	31.853	1	5733500
AAQIPIVATTSTPGIV	16	Acetyl (Protein N-term)	_(Acetyl (Protein N-term))AAQIPIVATTSTPGIV_			1	0	0	Q6PI98;Q6PI98-3;Q6PI98-4	Q6PI98	Q6PI98	INO80C	INO80 complex subunit C	MULTI-MSMS	220705KMo_TFA02_rep3	TFA02_rep3	791.419	2	790.948	1579.88	-0.74997	-0.00059318	0.084476	6.6816e-05	-0.66549	-0.00052637	790.948	84.611	0.53085	84.611	84.237	84.768	1.4211e-14	33	10	4	0	0	0	0.00026199	1	52994	48.981	42.093	1	7839800
AAQPPRGI	8	Acetyl (Protein N-term)	_(Acetyl (Protein N-term))AAQPPRGI_			1	0	1	Q14149	Q14149	Q14149	MORC3	MORC family CW-type zinc finger protein 3	MULTI-MSMS	220705KMo_TFA05_rep2	TFA05_rep2	426.24	2	426.24	850.466	-0.034121	-1.4544e-05	0.016185	6.8986e-06	-0.017936	-7.6451e-06	426.24	41.505	1.1851	41.505	40.913	42.098	7.1054e-15	61	27	3	0	0	0	0.012931	1	12905	41.502	38.11	1	2361500
AAQSAPKVVL	10	Acetyl (Protein N-term)	_(Acetyl (Protein N-term))AAQSAPKVVL_			1	0	1	Q9Y3Y2;Q9Y3Y2-4;Q9Y3Y2-3	Q9Y3Y2	Q9Y3Y2	CHTOP	Chromatin target of PRMT1 protein	MULTI-MSMS	220705KMo_TFA05_rep1	TFA05_rep1	513.303	2	513.303	1024.59	-0.21221	-0.00010893	0.33811	0.00017355	0.1259	6.4624e-05	513.303	53.788	0.63253	53.788	53.376	54.008	0	29	12	3	0	0	0	0.00066614	1	21960	63.419	46.643	1	10632000
AAQSAPKVVL	10	Acetyl (Protein N-term)	_(Acetyl (Protein N-term))AAQSAPKVVL_			1	0	1	Q9Y3Y2;Q9Y3Y2-4;Q9Y3Y2-3	Q9Y3Y2	Q9Y3Y2	CHTOP	Chromatin target of PRMT1 protein	MULTI-MSMS	220705KMo_TFA05_rep2	TFA05_rep2	513.303	2	513.303	1024.59	-0.17958	-9.218e-05	0.11821	6.0677e-05	-0.061372	-3.1503e-05	513.303	53.3	0.63088	53.3	52.918	53.549	7.1054e-15	27	12	3	0	0	0	0.004767	1	20698	46.334	33.067	1	8903400
AAQSAPKVVL	10	Acetyl (Protein N-term)	_(Acetyl (Protein N-term))AAQSAPKVVL_			1	0	1	Q9Y3Y2;Q9Y3Y2-4;Q9Y3Y2-3	Q9Y3Y2	Q9Y3Y2	CHTOP	Chromatin target of PRMT1 protein	MULTI-MSMS	220705KMo_KCl_rep1	KCl_rep1	513.303	2	513.303	1024.59	-0.20808	-0.00010681	0.24935	0.00012799	0.041271	2.1185e-05	513.303	54.165	0.54006	54.165	53.856	54.396	-7.1054e-15	25	10	3	0	0	0	0.00055053	1	22636	83.168	57.431	1	7274900
AAQSAPKVVL	10	Acetyl (Protein N-term)	_(Acetyl (Protein N-term))AAQSAPKVVL_			1	0	1	Q9Y3Y2;Q9Y3Y2-4;Q9Y3Y2-3	Q9Y3Y2	Q9Y3Y2	CHTOP	Chromatin target of PRMT1 protein	MULTI-MSMS	220705KMo_KCl_rep2	KCl_rep2	513.804	2	513.303	1024.59	-0.20817	-0.00010685	0.1025	5.2611e-05	-0.10567	-5.4243e-05	513.303	53.463	0.58635	53.463	53.133	53.72	0	28	11	3	0	0	0	0.0034324	1	22129	51.193	25.456	1	7518100
AAQSAPKVVL	10	Acetyl (Protein N-term)	_(Acetyl (Protein N-term))AAQSAPKVVL_			1	0	1	Q9Y3Y2;Q9Y3Y2-4;Q9Y3Y2-3	Q9Y3Y2	Q9Y3Y2	CHTOP	Chromatin target of PRMT1 protein	MULTI-MSMS	220705KMo_KCl_rep3	KCl_rep3	513.303	2	513.303	1024.59	-0.32054	-0.00016453	0.25746	0.00013215	-0.063081	-3.238e-05	513.303	53.132	0.5892	53.132	52.8	53.389	0	28	11	4	0	0	0	0.002288	1	21256	55.908	39.132	1	7537200
AAQSAPKVVL	10	Acetyl (Protein N-term)	_(Acetyl (Protein N-term))AAQSAPKVVL_			1	0	1	Q9Y3Y2;Q9Y3Y2-4;Q9Y3Y2-3	Q9Y3Y2	Q9Y3Y2	CHTOP	Chromatin target of PRMT1 protein	MULTI-MSMS	220705KMo_TFA02_rep1	TFA02_rep1	513.302	2	513.303	1024.59	-0.14328	-7.3544e-05	0.24871	0.00012766	0.10544	5.412e-05	513.303	54.055	0.57276	54.055	53.725	54.297	-7.1054e-15	28	11	3	0	0	0	0.002759	1	21445	53.968	32.668	1	8423300
AAQSAPKVVL	10	Acetyl (Protein N-term)	_(Acetyl (Protein N-term))AAQSAPKVVL_			1	0	1	Q9Y3Y2;Q9Y3Y2-4;Q9Y3Y2-3	Q9Y3Y2	Q9Y3Y2	CHTOP	Chromatin target of PRMT1 protein	MULTI-MSMS	220705KMo_TFA02_rep3	TFA02_rep3	513.303	2	513.303	1024.59	-0.35394	-0.00018168	0.35758	0.00018355	0.0036376	1.8672e-06	513.303	52.912	0.60045	52.912	52.664	53.264	0	25	11	3	0	0	0	0.0041044	1	28113	48.423	33.042	1	7158100
AAQVAPAAASSLGNPPPPPPSEL	23	Acetyl (Protein N-term)	_(Acetyl (Protein N-term))AAQVAPAAASSLGNPPPPPPSEL_			1	0	0	O14497;O14497-2	O14497	O14497	ARID1A	AT-rich interactive domain-containing protein 1A	MULTI-MSMS	220705KMo_TFA05_rep1	TFA05_rep1	1091.06	2	1091.06	2180.11	-0.53797	-0.00058696	0.21574	0.00023539	-0.32223	-0.00035158	1091.56	70.087	0.89766	70.087	69.611	70.508	0	32	17	3	0	0	0	9.3934e-10	3	33904	59.898	48.106	1	1104100
AAQVAPAAASSLGNPPPPPPSEL	23	Acetyl (Protein N-term)	_(Acetyl (Protein N-term))AAQVAPAAASSLGNPPPPPPSEL_			1	0	0	O14497;O14497-2	O14497	O14497	ARID1A	AT-rich interactive domain-containing protein 1A	MULTI-MSMS	220705KMo_TFA05_rep1	TFA05_rep1	728.045	3	727.711	2180.11	-0.39327	-0.00028619	-0.049598	-3.6093e-05	-0.44287	-0.00032228	728.045	69.987	2.4243	69.987	69.211	71.635	0	184	49	6	0	0	0	2.7385e-12	2	34241	65.25	65.25	1	9852400
AAQVAPAAASSLGNPPPPPPSEL	23	Acetyl (Protein N-term)	_(Acetyl (Protein N-term))AAQVAPAAASSLGNPPPPPPSEL_			1	0	0	O14497;O14497-2	O14497	O14497	ARID1A	AT-rich interactive domain-containing protein 1A	MULTI-MSMS	220705KMo_TFA05_rep2	TFA05_rep2	728.045	3	727.711	2180.11	-0.40773	-0.00029671	0.064112	4.6655e-05	-0.34362	-0.00025005	728.045	70.266	1.944	70.266	69.349	71.293	0	127	38	4	0	0	0	2.9481e-12	3	33314	64.723	60.861	1	10133000
AAQVAPAAASSLGNPPPPPPSEL	23	Acetyl (Protein N-term)	_(Acetyl (Protein N-term))AAQVAPAAASSLGNPPPPPPSEL_			1	0	0	O14497;O14497-2	O14497	O14497	ARID1A	AT-rich interactive domain-containing protein 1A	MULTI-MSMS	220705KMo_TFA05_rep3	TFA05_rep3	727.711	3	727.711	2180.11	-0.52706	-0.00038355	0.16545	0.0001204	-0.36161	-0.00026315	728.045	70.5	1.5987	70.5	69.812	71.411	-1.4211e-14	227	70	4	0	0	0	1.5276e-09	4	30875	56.529	53.241	1	3842000
AAQVAPAAASSLGNPPPPPPSEL	23	Acetyl (Protein N-term)	_(Acetyl (Protein N-term))AAQVAPAAASSLGNPPPPPPSEL_			1	0	0	O14497;O14497-2	O14497	O14497	ARID1A	AT-rich interactive domain-containing protein 1A	MULTI-MSMS	220705KMo_KCl_rep1	KCl_rep1	728.045	3	727.711	2180.11	-0.31237	-0.00022731	-0.17028	-0.00012391	-0.48264	-0.00035122	728.045	69.412	1.8229	69.412	69.043	70.866	0	239	79	4	0	0	0	1.8534e-09	2	33986	56.055	52.193	1	16173000
AAQVAPAAASSLGNPPPPPPSEL	23	Acetyl (Protein N-term)	_(Acetyl (Protein N-term))AAQVAPAAASSLGNPPPPPPSEL_			1	0	0	O14497;O14497-2	O14497	O14497	ARID1A	AT-rich interactive domain-containing protein 1A	MULTI-MSMS	220705KMo_KCl_rep2	KCl_rep2	728.045	3	727.711	2180.11	-0.42552	-0.00030965	0.062782	4.5687e-05	-0.36274	-0.00026397	728.045	69.945	1.9012	69.945	69.234	71.135	0	144	38	5	0	0	0	9.3696e-17	3	34517	73.783	70.432	1	6873700
AAQVAPAAASSLGNPPPPPPSEL	23	Acetyl (Protein N-term)	_(Acetyl (Protein N-term))AAQVAPAAASSLGNPPPPPPSEL_			1	0	0	O14497;O14497-2	O14497	O14497	ARID1A	AT-rich interactive domain-containing protein 1A	MSMS	220705KMo_KCl_rep2	KCl_rep2	1091.06	2	1091.06	2180.11	NaN	NaN	NaN	NaN	NaN	NaN	NaN	69.974	1	69.974	69.474	70.474	0				0	0	0	5.6418e-05	1	34319	49.929	44.946	1
AAQVAPAAASSLGNPPPPPPSEL	23	Acetyl (Protein N-term)	_(Acetyl (Protein N-term))AAQVAPAAASSLGNPPPPPPSEL_			1	0	0	O14497;O14497-2	O14497	O14497	ARID1A	AT-rich interactive domain-containing protein 1A	MULTI-MSMS	220705KMo_KCl_rep3	KCl_rep3	728.046	3	727.711	2180.11	-0.39045	-0.00028414	0.11918	8.673e-05	-0.27127	-0.00019741	728.045	70.317	1.1809	70.317	69.572	70.753	0	105	40	5	0	0	0	2.3107e-12	5	33658	66.325	63.086	1	7764800
AAQVAPAAASSLGNPPPPPPSEL	23	Acetyl (Protein N-term)	_(Acetyl (Protein N-term))AAQVAPAAASSLGNPPPPPPSEL_			1	0	0	O14497;O14497-2	O14497	O14497	ARID1A	AT-rich interactive domain-containing protein 1A	MULTI-SECPEP	220705KMo_KCl_rep3	KCl_rep3	728.38	3	727.711	2180.11	-0.4534	-0.00032994	0.15361	0.00011178	-0.29979	-0.00021816	728.046	70.79	0.18201	70.79	70.699	70.881	0	26	21	2	0	0	0	3.2266e-07	1	34233	65.784	62.446	1	4887300
AAQVAPAAASSLGNPPPPPPSEL	23	Acetyl (Protein N-term)	_(Acetyl (Protein N-term))AAQVAPAAASSLGNPPPPPPSEL_			1	0	0	O14497;O14497-2	O14497	O14497	ARID1A	AT-rich interactive domain-containing protein 1A	MULTI-MSMS	220705KMo_TFA02_rep1	TFA02_rep1	728.045	3	727.711	2180.11	-0.38402	-0.00027946	-0.016959	-1.2341e-05	-0.40098	-0.0002918	728.045	69.781	2.078	69.781	69.058	71.136	0	175	41	6	0	0	0	7.8943e-17	4	33131	74.776	70.914	1	14675000
AAQVAPAAASSLGNPPPPPPSEL	23	Acetyl (Protein N-term)	_(Acetyl (Protein N-term))AAQVAPAAASSLGNPPPPPPSEL_			1	0	0	O14497;O14497-2	O14497	O14497	ARID1A	AT-rich interactive domain-containing protein 1A	MULTI-MSMS	220705KMo_TFA02_rep1	TFA02_rep1	1091.56	2	1091.06	2180.11	-0.48745	-0.00053184	0.45422	0.00049558	-0.033237	-3.6263e-05	1091.57	69.795	1.148	69.795	69.287	70.435	0	49	22	3	0	0	0	6.5228e-10	3	33106	61.212	56.229	1	1511700
AAQVAPAAASSLGNPPPPPPSEL	23	Acetyl (Protein N-term)	_(Acetyl (Protein N-term))AAQVAPAAASSLGNPPPPPPSEL_			1	0	0	O14497;O14497-2	O14497	O14497	ARID1A	AT-rich interactive domain-containing protein 1A	MULTI-MSMS	220705KMo_TFA02_rep2	TFA02_rep2	1091.06	2	1091.06	2180.11	-0.62697	-0.00068407	0.34691	0.0003785	-0.28006	-0.00030557	1091.06	70.016	1.0667	70.016	69.649	70.716	0	33	22	2	0	0	0	7.7983e-10	3	32140	60.628	55.645	1	1148500
AAQVAPAAASSLGNPPPPPPSEL	23	Acetyl (Protein N-term)	_(Acetyl (Protein N-term))AAQVAPAAASSLGNPPPPPPSEL_			1	0	0	O14497;O14497-2	O14497	O14497	ARID1A	AT-rich interactive domain-containing protein 1A	MULTI-MSMS	220705KMo_TFA02_rep2	TFA02_rep2	728.045	3	727.711	2180.11	-0.41538	-0.00030228	0.036429	2.651e-05	-0.37896	-0.00027577	728.045	70.134	2.0991	70.134	69.332	71.431	0	165	44	5	0	0	0	8.506e-17	2	31946	74.364	71.126	1	7734700
AAQVAPAAASSLGNPPPPPPSEL	23	Acetyl (Protein N-term)	_(Acetyl (Protein N-term))AAQVAPAAASSLGNPPPPPPSEL_			1	0	0	O14497;O14497-2	O14497	O14497	ARID1A	AT-rich interactive domain-containing protein 1A	MULTI-MSMS	220705KMo_TFA02_rep3	TFA02_rep3	728.045	3	727.711	2180.11	-0.54356	-0.00039556	-0.036006	-2.6202e-05	-0.57957	-0.00042176	728.045	70.303	1.8248	70.303	69.803	71.628	0	104	36	4	0	0	0	3.6553e-10	3	41667	62.362	59.124	1	9723700
AAQVAPAAASSLGNPPPPPPSEL	23	Acetyl (Protein N-term)	_(Acetyl (Protein N-term))AAQVAPAAASSLGNPPPPPPSEL_			1	0	0	O14497;O14497-2	O14497	O14497	ARID1A	AT-rich interactive domain-containing protein 1A	MSMS	220705KMo_TFA02_rep3	TFA02_rep3	1091.06	2	1091.06	2180.11	NaN	NaN	NaN	NaN	NaN	NaN	NaN	70.41	1	70.41	69.91	70.91	0				0	0	0	4.3508e-17	1	41769	68.034	62.857	1
AASAAAAELQASGGP	15	Acetyl (Protein N-term)	_(Acetyl (Protein N-term))AASAAAAELQASGGP_			1	0	0	Q9HCN4	Q9HCN4	Q9HCN4	GPN1	GPN-loop GTPase 1	MULTI-MSMS	220705KMo_TFA05_rep1	TFA05_rep1	657.32	2	657.32	1312.63	-0.44413	-0.00029194	0.408	0.00026819	-0.036133	-2.3751e-05	657.321	68.028	1.7556	68.028	66.777	68.532	-1.4211e-14	66	37	2	0	0	0	4.0173e-23	4	32416	133.81	128	1	3678000
AASAAAAELQASGGP	15	Acetyl (Protein N-term)	_(Acetyl (Protein N-term))AASAAAAELQASGGP_			1	0	0	Q9HCN4	Q9HCN4	Q9HCN4	GPN1	GPN-loop GTPase 1	MULTI-MSMS	220705KMo_TFA05_rep2	TFA05_rep2	657.32	2	657.32	1312.63	-0.50315	-0.00033073	0.62894	0.00041341	0.12578	8.268e-05	657.32	68.162	1.4101	68.162	67.24	68.65	0	58	28	3	0	0	0	1.7244e-28	3	31584	135.86	126.68	1	3370600
AASAAAAELQASGGP	15	Acetyl (Protein N-term)	_(Acetyl (Protein N-term))AASAAAAELQASGGP_			1	0	0	Q9HCN4	Q9HCN4	Q9HCN4	GPN1	GPN-loop GTPase 1	MULTI-MSMS	220705KMo_TFA05_rep3	TFA05_rep3	657.32	2	657.32	1312.63	-0.46764	-0.00030739	0.12634	8.3047e-05	-0.3413	-0.00022434	657.32	68.354	1.3284	68.354	67.552	68.881	0	95	50	2	0	0	0	2.7699e-13	2	29153	105.4	98.508	1	3221400
AASAAAAELQASGGP	15	Acetyl (Protein N-term)	_(Acetyl (Protein N-term))AASAAAAELQASGGP_			1	0	0	Q9HCN4	Q9HCN4	Q9HCN4	GPN1	GPN-loop GTPase 1	MSMS	220705KMo_TFA05_rep3	TFA05_rep3	657.319	2	657.32	1312.63	NaN	NaN	NaN	NaN	NaN	NaN	NaN	67.508	1	67.508	67.008	68.008	0				0	0	0	2.923e-05	1	28903	54.982	42.756	1
AASAAAAELQASGGP	15	Acetyl (Protein N-term)	_(Acetyl (Protein N-term))AASAAAAELQASGGP_			1	0	0	Q9HCN4	Q9HCN4	Q9HCN4	GPN1	GPN-loop GTPase 1	MULTI-MSMS	220705KMo_KCl_rep1	KCl_rep1	657.32	2	657.32	1312.63	-0.37288	-0.0002451	0.17768	0.00011679	-0.1952	-0.00012831	657.32	67.81	1.4018	67.81	66.879	68.281	0	54	28	2	0	0	0	2.2672e-11	3	32666	98.943	94.159	1	4068000
AASAAAAELQASGGP	15	Acetyl (Protein N-term)	_(Acetyl (Protein N-term))AASAAAAELQASGGP_			1	0	0	Q9HCN4	Q9HCN4	Q9HCN4	GPN1	GPN-loop GTPase 1	MULTI-MSMS	220705KMo_KCl_rep2	KCl_rep2	657.32	2	657.32	1312.63	-0.51405	-0.0003379	-0.13595	-8.9359e-05	-0.65	-0.00042726	657.32	68.014	1.0535	68.014	67.446	68.5	0	96	58	2	0	0	0	3.2693e-13	4	32810	104.22	99.77	1	3748600
AASAAAAELQASGGP	15	Acetyl (Protein N-term)	_(Acetyl (Protein N-term))AASAAAAELQASGGP_			1	0	0	Q9HCN4	Q9HCN4	Q9HCN4	GPN1	GPN-loop GTPase 1	MULTI-MSMS	220705KMo_KCl_rep3	KCl_rep3	657.32	2	657.32	1312.63	-0.25034	-0.00016455	-0.22806	-0.00014991	-0.4784	-0.00031446	657.32	68.388	1.3793	68.388	67.335	68.714	0	70	31	3	0	0	0	7.0325e-19	3	32232	125.75	120.54	1	3942200
AASAAAAELQASGGP	15	Acetyl (Protein N-term)	_(Acetyl (Protein N-term))AASAAAAELQASGGP_			1	0	0	Q9HCN4	Q9HCN4	Q9HCN4	GPN1	GPN-loop GTPase 1	MULTI-MSMS	220705KMo_TFA02_rep1	TFA02_rep1	657.32	2	657.32	1312.63	-0.17582	-0.00011557	0.19811	0.00013022	0.02229	1.4652e-05	657.32	67.835	1.476	67.835	66.947	68.423	0	55	29	2	0	0	0	1.5537e-28	3	31936	136.63	131.43	1	3426800
AASAAAAELQASGGP	15	Acetyl (Protein N-term)	_(Acetyl (Protein N-term))AASAAAAELQASGGP_			1	0	0	Q9HCN4	Q9HCN4	Q9HCN4	GPN1	GPN-loop GTPase 1	MULTI-MSMS	220705KMo_TFA02_rep2	TFA02_rep2	657.32	2	657.32	1312.63	-0.4409	-0.00028981	0.075883	4.988e-05	-0.36502	-0.00023993	657.32	68.191	1.5404	68.191	67.14	68.68	0	73	34	3	0	0	0	2.6436e-18	3	30390	120.09	115.31	1	3542400
AASAAAAELQASGGP	15	Acetyl (Protein N-term)	_(Acetyl (Protein N-term))AASAAAAELQASGGP_			1	0	0	Q9HCN4	Q9HCN4	Q9HCN4	GPN1	GPN-loop GTPase 1	MULTI-MSMS	220705KMo_TFA02_rep3	TFA02_rep3	657.822	2	657.32	1312.63	-0.59754	-0.00039277	-0.15794	-0.00010382	-0.75548	-0.00049659	657.822	68.161	1.3173	68.161	67.437	68.755	0	56	26	3	0	0	0	4.7888e-11	2	39929	93.111	87.908	1	3893600
AASAAAASAAAASAASGSPGPGEGSAGGE	29	Acetyl (Protein N-term)	_(Acetyl (Protein N-term))AASAAAASAAAASAASGSPGPGEGSAGGE_			1	0	0	Q13263;Q13263-2	Q13263	Q13263	TRIM28	Transcription intermediary factor 1-beta	MULTI-MSMS	220705KMo_TFA05_rep1	TFA05_rep1	1151.52	2	1151.01	2300.02	-0.48657	-0.00056005	-0.1075	-0.00012373	-0.59407	-0.00068378	1151.52	60.636	0.54994	60.636	60.277	60.827	0	49	14	6	0	0	0	1.0556e-252	1	26960	225.67	220.78	1	14540000
AASAAAASAAAASAASGSPGPGEGSAGGE	29	Acetyl (Protein N-term)	_(Acetyl (Protein N-term))AASAAAASAAAASAASGSPGPGEGSAGGE_			1	0	0	Q13263;Q13263-2	Q13263	Q13263	TRIM28	Transcription intermediary factor 1-beta	MULTI-MSMS	220705KMo_TFA05_rep1	TFA05_rep1	768.013	3	767.679	2300.02	-0.53302	-0.00040919	-0.16777	-0.0001288	-0.70079	-0.00053798	768.013	60.629	0.85651	60.629	60.078	60.934	7.1054e-15	112	25	7	0	0	0	2.4315e-78	2	27125	140.66	137.73	1	178960000
AASAAAASAAAASAASGSPGPGEGSAGGE	29	Acetyl (Protein N-term)	_(Acetyl (Protein N-term))AASAAAASAAAASAASGSPGPGEGSAGGE_			1	0	0	Q13263;Q13263-2	Q13263	Q13263	TRIM28	Transcription intermediary factor 1-beta	MSMS	220705KMo_TFA05_rep1	TFA05_rep1	767.88	3	767.679	2300.02	NaN	NaN	NaN	NaN	NaN	NaN	NaN	60.955	1	60.955	60.455	61.455	0				0	0	0	1.474e-07	1	27329	47.175	38.887	1
AASAAAASAAAASAASGSPGPGEGSAGGE	29	Acetyl (Protein N-term)	_(Acetyl (Protein N-term))AASAAAASAAAASAASGSPGPGEGSAGGE_			1	0	0	Q13263;Q13263-2	Q13263	Q13263	TRIM28	Transcription intermediary factor 1-beta	MULTI-MSMS	220705KMo_TFA05_rep2	TFA05_rep2	768.013	3	767.679	2300.02	-0.48019	-0.00036863	-0.11026	-8.4644e-05	-0.59045	-0.00045327	768.013	60.844	0.91197	60.844	60.491	61.403	0	95	20	7	0	0	0	4.6544e-72	2	26416	132.26	129.34	1	128060000
AASAAAASAAAASAASGSPGPGEGSAGGE	29	Acetyl (Protein N-term)	_(Acetyl (Protein N-term))AASAAAASAAAASAASGSPGPGEGSAGGE_			1	0	0	Q13263;Q13263-2	Q13263	Q13263	TRIM28	Transcription intermediary factor 1-beta	MULTI-MSMS	220705KMo_TFA05_rep2	TFA05_rep2	1151.52	2	1151.01	2300.02	-0.58704	-0.0006757	0.30548	0.00035161	-0.28157	-0.00032409	1151.52	60.862	0.65462	60.862	60.548	61.203	0	42	13	5	0	0	0	0	1	26248	300.51	295.62	1	9095100
AASAAAASAAAASAASGSPGPGEGSAGGE	29	Acetyl (Protein N-term)	_(Acetyl (Protein N-term))AASAAAASAAAASAASGSPGPGEGSAGGE_			1	0	0	Q13263;Q13263-2	Q13263	Q13263	TRIM28	Transcription intermediary factor 1-beta	MULTI-MSMS	220705KMo_TFA05_rep3	TFA05_rep3	768.013	3	767.679	2300.02	-0.56688	-0.00043518	-0.082229	-6.3125e-05	-0.64911	-0.00049831	768.013	61.082	0.79393	61.082	60.654	61.448	0	176	33	7	0	0	0	5.7673e-72	3	24359	131.43	128.5	1	62550000
AASAAAASAAAASAASGSPGPGEGSAGGE	29	Acetyl (Protein N-term)	_(Acetyl (Protein N-term))AASAAAASAAAASAASGSPGPGEGSAGGE_			1	0	0	Q13263;Q13263-2	Q13263	Q13263	TRIM28	Transcription intermediary factor 1-beta	MULTI-MSMS	220705KMo_TFA05_rep3	TFA05_rep3	1151.52	2	1151.01	2300.02	-0.67858	-0.00078106	0.21141	0.00024333	-0.46718	-0.00053773	1151.52	61.049	0.50739	61.049	60.778	61.286	0	76	22	4	0	0	0	3.3964e-165	1	24220	196.95	192.06	1	5022700
AASAAAASAAAASAASGSPGPGEGSAGGE	29	Acetyl (Protein N-term)	_(Acetyl (Protein N-term))AASAAAASAAAASAASGSPGPGEGSAGGE_			1	0	0	Q13263;Q13263-2	Q13263	Q13263	TRIM28	Transcription intermediary factor 1-beta	MULTI-MSMS	220705KMo_KCl_rep1	KCl_rep1	767.679	3	767.679	2300.02	-0.63346	-0.00048629	0.4165	0.00031974	-0.21696	-0.00016655	768.014	56.184	0.4483	56.184	55.873	56.321	0	15	8	3	0	0	0	5.8135e-08	1	24190	40.104	36.076	1	1712600
AASAAAASAAAASAASGSPGPGEGSAGGE	29	Acetyl (Protein N-term)	_(Acetyl (Protein N-term))AASAAAASAAAASAASGSPGPGEGSAGGE_			1	0	0	Q13263;Q13263-2	Q13263	Q13263	TRIM28	Transcription intermediary factor 1-beta	MULTI-MSMS	220705KMo_KCl_rep1	KCl_rep1	768.013	3	767.679	2300.02	-0.76044	-0.00058377	0.067002	5.1436e-05	-0.69344	-0.00053234	768.013	60.198	0.96704	60.198	59.817	60.784	0	92	20	7	0	0	0	9.036e-72	3	26995	128.98	125.69	1	157640000
AASAAAASAAAASAASGSPGPGEGSAGGE	29	Acetyl (Protein N-term)	_(Acetyl (Protein N-term))AASAAAASAAAASAASGSPGPGEGSAGGE_			1	0	0	Q13263;Q13263-2	Q13263	Q13263	TRIM28	Transcription intermediary factor 1-beta	MULTI-MSMS	220705KMo_KCl_rep1	KCl_rep1	1151.52	2	1151.01	2300.02	-0.56477	-0.00065006	0.093676	0.00010782	-0.4711	-0.00054224	1151.52	60.245	0.63401	60.245	59.9	60.534	7.1054e-15	47	13	5	0	0	0	0	3	27068	297.97	293.5	1	17580000
AASAAAASAAAASAASGSPGPGEGSAGGE	29	Acetyl (Protein N-term)	_(Acetyl (Protein N-term))AASAAAASAAAASAASGSPGPGEGSAGGE_			1	0	0	Q13263;Q13263-2	Q13263	Q13263	TRIM28	Transcription intermediary factor 1-beta	MULTI-MSMS	220705KMo_KCl_rep2	KCl_rep2	768.347	3	767.679	2300.02	-0.47728	-0.0003664	-0.09316	-7.1517e-05	-0.57044	-0.00043792	767.679	46.749	0.39962	46.749	46.508	46.908	0	24	7	4	0	0	0	9.4676e-11	1	17406	47.018	43.681	1	2490500
AASAAAASAAAASAASGSPGPGEGSAGGE	29	Acetyl (Protein N-term)	_(Acetyl (Protein N-term))AASAAAASAAAASAASGSPGPGEGSAGGE_			1	0	0	Q13263;Q13263-2	Q13263	Q13263	TRIM28	Transcription intermediary factor 1-beta	MULTI-MSMS	220705KMo_KCl_rep2	KCl_rep2	768.014	3	767.679	2300.02	-0.64488	-0.00049506	0.26625	0.0002044	-0.37863	-0.00029066	768.013	54.973	0.4996	54.973	54.706	55.206	0	28	9	4	0	0	0	7.8415e-16	1	23311	54.658	51.371	1	4663700
AASAAAASAAAASAASGSPGPGEGSAGGE	29	Acetyl (Protein N-term)	_(Acetyl (Protein N-term))AASAAAASAAAASAASGSPGPGEGSAGGE_			1	0	0	Q13263;Q13263-2	Q13263	Q13263	TRIM28	Transcription intermediary factor 1-beta	MULTI-MSMS	220705KMo_KCl_rep2	KCl_rep2	767.679	3	767.679	2300.02	-0.38816	-0.00029799	-0.055061	-4.2269e-05	-0.44323	-0.00034026	768.013	55.999	0.49943	55.999	55.704	56.204	0	36	9	5	0	0	0	2.1869e-33	1	24056	87.511	83.483	1	8142000
AASAAAASAAAASAASGSPGPGEGSAGGE	29	Acetyl (Protein N-term)	_(Acetyl (Protein N-term))AASAAAASAAAASAASGSPGPGEGSAGGE_			1	0	0	Q13263;Q13263-2	Q13263	Q13263	TRIM28	Transcription intermediary factor 1-beta	MULTI-MSMS	220705KMo_KCl_rep2	KCl_rep2	768.347	3	767.679	2300.02	-0.47705	-0.00036622	-0.025597	-1.965e-05	-0.50265	-0.00038587	768.013	56.511	0.74604	56.511	56.204	56.95	0	52	16	4	0	0	0	4.6575e-48	2	24460	99.387	96.149	1	7918100
AASAAAASAAAASAASGSPGPGEGSAGGE	29	Acetyl (Protein N-term)	_(Acetyl (Protein N-term))AASAAAASAAAASAASGSPGPGEGSAGGE_			1	0	0	Q13263;Q13263-2	Q13263	Q13263	TRIM28	Transcription intermediary factor 1-beta	MULTI-MSMS	220705KMo_KCl_rep2	KCl_rep2	768.013	3	767.679	2300.02	-0.56409	-0.00043304	-0.23774	-0.00018251	-0.80183	-0.00061555	768.013	60.713	0.75138	60.713	60.349	61.1	0	117	24	6	0	0	0	2.4315e-78	2	27658	140.66	137.73	1	140310000
AASAAAASAAAASAASGSPGPGEGSAGGE	29	Acetyl (Protein N-term)	_(Acetyl (Protein N-term))AASAAAASAAAASAASGSPGPGEGSAGGE_			1	0	0	Q13263;Q13263-2	Q13263	Q13263	TRIM28	Transcription intermediary factor 1-beta	MULTI-MSMS	220705KMo_KCl_rep2	KCl_rep2	1151.01	2	1151.01	2300.02	-0.62389	-0.00071811	-0.21853	-0.00025153	-0.84242	-0.00096964	1151.01	60.706	0.52866	60.706	60.472	61.001	0	55	19	4	0	0	0	1.9131e-56	2	27467	109.14	104.34	1	11191000
AASAAAASAAAASAASGSPGPGEGSAGGE	29	Acetyl (Protein N-term)	_(Acetyl (Protein N-term))AASAAAASAAAASAASGSPGPGEGSAGGE_			1	0	0	Q13263;Q13263-2	Q13263	Q13263	TRIM28	Transcription intermediary factor 1-beta	MULTI-MSMS	220705KMo_KCl_rep3	KCl_rep3	767.678	3	767.679	2300.02	-0.59103	-0.00045372	-0.53331	-0.00040941	-1.1243	-0.00086314	768.013	38.726	0.40436	38.726	38.599	39.004	0	26	13	3	0	0	0	4.0006e-22	3	11149	66.017	62.73	1	2774900
AASAAAASAAAASAASGSPGPGEGSAGGE	29	Acetyl (Protein N-term)	_(Acetyl (Protein N-term))AASAAAASAAAASAASGSPGPGEGSAGGE_			1	0	0	Q13263;Q13263-2	Q13263	Q13263	TRIM28	Transcription intermediary factor 1-beta	MULTI-MSMS	220705KMo_KCl_rep3	KCl_rep3	768.013	3	767.679	2300.02	-0.62395	-0.00047899	-0.10715	-8.2258e-05	-0.7311	-0.00056125	768.013	42.527	0.57957	42.527	42.277	42.856	0	22	13	2	0	0	0	1.624e-10	1	13949	46.117	42.779	1	4321400
AASAAAASAAAASAASGSPGPGEGSAGGE	29	Acetyl (Protein N-term)	_(Acetyl (Protein N-term))AASAAAASAAAASAASGSPGPGEGSAGGE_			1	0	0	Q13263;Q13263-2	Q13263	Q13263	TRIM28	Transcription intermediary factor 1-beta	MULTI-MSMS	220705KMo_KCl_rep3	KCl_rep3	767.678	3	767.679	2300.02	-0.48355	-0.00037122	-0.53828	-0.00041322	-1.0218	-0.00078444	768.013	46.664	0.47023	46.664	46.374	46.844	0	31	9	5	0	0	0	1.0241e-32	2	16797	85.573	82.286	1	5029800
AASAAAASAAAASAASGSPGPGEGSAGGE	29	Acetyl (Protein N-term)	_(Acetyl (Protein N-term))AASAAAASAAAASAASGSPGPGEGSAGGE_			1	0	0	Q13263;Q13263-2	Q13263	Q13263	TRIM28	Transcription intermediary factor 1-beta	MULTI-MSMS	220705KMo_KCl_rep3	KCl_rep3	767.679	3	767.679	2300.02	-0.66223	-0.00050838	0.038929	2.9885e-05	-0.6233	-0.00047849	768.014	54.841	0.54768	54.841	54.567	55.115	7.1054e-15	35	10	5	0	0	0	3.2938e-10	1	22526	43.895	34.963	1	6473900
AASAAAASAAAASAASGSPGPGEGSAGGE	29	Acetyl (Protein N-term)	_(Acetyl (Protein N-term))AASAAAASAAAASAASGSPGPGEGSAGGE_			1	0	0	Q13263;Q13263-2	Q13263	Q13263	TRIM28	Transcription intermediary factor 1-beta	MULTI-MSMS	220705KMo_KCl_rep3	KCl_rep3	768.012	3	767.679	2300.02	-0.57428	-0.00044087	0.020122	1.5447e-05	-0.55416	-0.00042542	768.013	55.882	0.4341	55.882	55.616	56.05	0	28	8	5	0	0	0	4.0377e-72	1	23360	132.72	129.41	1	5594300
AASAAAASAAAASAASGSPGPGEGSAGGE	29	Acetyl (Protein N-term)	_(Acetyl (Protein N-term))AASAAAASAAAASAASGSPGPGEGSAGGE_			1	0	0	Q13263;Q13263-2	Q13263	Q13263	TRIM28	Transcription intermediary factor 1-beta	MULTI-MSMS	220705KMo_KCl_rep3	KCl_rep3	767.678	3	767.679	2300.02	-0.57516	-0.00044154	-0.060489	-4.6436e-05	-0.63565	-0.00048797	767.679	56.467	0.6298	56.467	56.15	56.78	7.1054e-15	48	16	5	0	0	0	3.5588e-40	1	23748	91.767	88.479	1	5686800
AASAAAASAAAASAASGSPGPGEGSAGGE	29	Acetyl (Protein N-term)	_(Acetyl (Protein N-term))AASAAAASAAAASAASGSPGPGEGSAGGE_			1	0	0	Q13263;Q13263-2	Q13263	Q13263	TRIM28	Transcription intermediary factor 1-beta	MULTI-MSMS	220705KMo_KCl_rep3	KCl_rep3	768.013	3	767.679	2300.02	-0.60471	-0.00046422	-0.03965	-3.0438e-05	-0.64436	-0.00049466	768.013	60.964	0.84324	60.964	60.492	61.336	0	82	16	7	0	0	0	4.6544e-72	2	27122	132.26	128.97	1	88093000
AASAAAASAAAASAASGSPGPGEGSAGGE	29	Acetyl (Protein N-term)	_(Acetyl (Protein N-term))AASAAAASAAAASAASGSPGPGEGSAGGE_			1	0	0	Q13263;Q13263-2	Q13263	Q13263	TRIM28	Transcription intermediary factor 1-beta	MULTI-MSMS	220705KMo_KCl_rep3	KCl_rep3	1151.52	2	1151.01	2300.02	-0.57158	-0.00065789	-0.020719	-2.3848e-05	-0.59229	-0.00068174	1151.52	60.955	0.59709	60.955	60.642	61.239	7.1054e-15	39	11	5	0	0	0	0	1	26940	300.98	296.18	1	7647500
AASAAAASAAAASAASGSPGPGEGSAGGE	29	Acetyl (Protein N-term)	_(Acetyl (Protein N-term))AASAAAASAAAASAASGSPGPGEGSAGGE_			1	0	0	Q13263;Q13263-2	Q13263	Q13263	TRIM28	Transcription intermediary factor 1-beta	MULTI-MSMS	220705KMo_TFA02_rep1	TFA02_rep1	768.347	3	767.679	2300.02	-0.59078	-0.00045353	0.077676	5.963e-05	-0.51311	-0.0003939	768.013	60.413	0.8965	60.413	59.943	60.839	7.1054e-15	89	17	7	0	0	0	6.869e-72	2	26044	130.6	122.31	1	165510000
AASAAAASAAAASAASGSPGPGEGSAGGE	29	Acetyl (Protein N-term)	_(Acetyl (Protein N-term))AASAAAASAAAASAASGSPGPGEGSAGGE_			1	0	0	Q13263;Q13263-2	Q13263	Q13263	TRIM28	Transcription intermediary factor 1-beta	MULTI-MSMS	220705KMo_TFA02_rep1	TFA02_rep1	1151.52	2	1151.01	2300.02	-0.54382	-0.00062595	0.27786	0.00031982	-0.26597	-0.00030613	1151.52	60.388	0.59919	60.388	60.041	60.64	0	48	11	5	0	0	0	0	1	26111	259.08	254.27	1	14818000
AASAAAASAAAASAASGSPGPGEGSAGGE	29	Acetyl (Protein N-term)	_(Acetyl (Protein N-term))AASAAAASAAAASAASGSPGPGEGSAGGE_			1	0	0	Q13263;Q13263-2	Q13263	Q13263	TRIM28	Transcription intermediary factor 1-beta	MSMS	220705KMo_TFA02_rep1	TFA02_rep1	1151.01	2	1151.01	2300.02	NaN	NaN	NaN	NaN	NaN	NaN	NaN	60.683	1	60.683	60.183	61.183	0				0	0	0	3.6149e-07	1	26437	43.297	38.314	1
AASAAAASAAAASAASGSPGPGEGSAGGE	29	Acetyl (Protein N-term)	_(Acetyl (Protein N-term))AASAAAASAAAASAASGSPGPGEGSAGGE_			1	0	0	Q13263;Q13263-2	Q13263	Q13263	TRIM28	Transcription intermediary factor 1-beta	MULTI-MSMS	220705KMo_TFA02_rep2	TFA02_rep2	768.013	3	767.679	2300.02	-0.60285	-0.0004628	-0.012297	-9.44e-06	-0.61515	-0.00047224	768.013	60.857	0.95851	60.857	60.509	61.468	0	105	25	6	0	0	0	4.6544e-72	3	24949	132.26	128.97	1	124650000
AASAAAASAAAASAASGSPGPGEGSAGGE	29	Acetyl (Protein N-term)	_(Acetyl (Protein N-term))AASAAAASAAAASAASGSPGPGEGSAGGE_			1	0	0	Q13263;Q13263-2	Q13263	Q13263	TRIM28	Transcription intermediary factor 1-beta	MULTI-MSMS	220705KMo_TFA02_rep2	TFA02_rep2	1151.01	2	1151.01	2300.02	-0.72388	-0.0008332	0.28901	0.00033265	-0.43488	-0.00050055	1151.52	60.857	0.53839	60.857	60.593	61.132	0	46	12	5	0	0	0	2.6095e-65	2	25019	122.96	118.16	1	10637000
AASAAAASAAAASAASGSPGPGEGSAGGE	29	Acetyl (Protein N-term)	_(Acetyl (Protein N-term))AASAAAASAAAASAASGSPGPGEGSAGGE_			1	0	0	Q13263;Q13263-2	Q13263	Q13263	TRIM28	Transcription intermediary factor 1-beta	MULTI-MSMS	220705KMo_TFA02_rep3	TFA02_rep3	768.013	3	767.679	2300.02	-0.5978	-0.00045892	-0.15649	-0.00012014	-0.75429	-0.00057905	768.013	60.99	0.69775	60.99	60.617	61.315	0	67	13	6	0	0	0	1.5751e-85	2	34168	148.2	144.86	1	99169000
AASAAAASAAAASAASGSPGPGEGSAGGE	29	Acetyl (Protein N-term)	_(Acetyl (Protein N-term))AASAAAASAAAASAASGSPGPGEGSAGGE_			1	0	0	Q13263;Q13263-2	Q13263	Q13263	TRIM28	Transcription intermediary factor 1-beta	MULTI-MSMS	220705KMo_TFA02_rep3	TFA02_rep3	1151.51	2	1151.01	2300.02	-0.65286	-0.00075145	0.19517	0.00022465	-0.45769	-0.00052681	1151.02	60.992	0.54895	60.992	60.667	61.216	7.1054e-15	31	10	5	0	0	0	0	1	34262	284.51	279.62	1	8806200
AASAAAASAAAASAASGSPGPGEGSAGGEK	30	Acetyl (Protein N-term)	_(Acetyl (Protein N-term))AASAAAASAAAASAASGSPGPGEGSAGGEK_			1	0	1	Q13263;Q13263-2	Q13263	Q13263	TRIM28	Transcription intermediary factor 1-beta	MULTI-MSMS	220705KMo_TFA05_rep1	TFA05_rep1	810.378	3	810.377	2428.11	-0.62022	-0.00050261	0.28736	0.00023287	-0.33285	-0.00026974	810.711	35.089	0.19719	35.089	35.032	35.229	0	16	8	3	0	0	0	9.0947e-16	1	9097	52.707	48.975	1	1756600
AASAAAASAAAASAASGSPGPGEGSAGGEK	30	Acetyl (Protein N-term)	_(Acetyl (Protein N-term))AASAAAASAAAASAASGSPGPGEGSAGGEK_			1	0	1	Q13263;Q13263-2	Q13263	Q13263	TRIM28	Transcription intermediary factor 1-beta	MULTI-MSMS	220705KMo_TFA05_rep1	TFA05_rep1	810.321	3	810.377	2428.11	-0.61391	-0.0004975	-0.058727	-4.7591e-05	-0.67264	-0.00054509	810.712	55.304	1.8388	55.304	54.785	56.624	-7.1054e-15	163	36	8	0	0	0	6.7054e-118	5	23276	173.05	165.37	1	636690000
AASAAAASAAAASAASGSPGPGEGSAGGEK	30	Acetyl (Protein N-term)	_(Acetyl (Protein N-term))AASAAAASAAAASAASGSPGPGEGSAGGEK_			1	0	1	Q13263;Q13263-2	Q13263	Q13263	TRIM28	Transcription intermediary factor 1-beta	MULTI-MSMS	220705KMo_TFA05_rep1	TFA05_rep1	1215.56	2	1215.06	2428.11	-0.54365	-0.00066057	0.0086462	1.0506e-05	-0.53501	-0.00065007	1215.56	55.297	0.59847	55.297	54.985	55.584	0	49	11	5	0	0	0	0	2	23119	401.5	375.38	1	18184000
AASAAAASAAAASAASGSPGPGEGSAGGEK	30	Acetyl (Protein N-term)	_(Acetyl (Protein N-term))AASAAAASAAAASAASGSPGPGEGSAGGEK_			1	0	1	Q13263;Q13263-2	Q13263	Q13263	TRIM28	Transcription intermediary factor 1-beta	MULTI-MSMS	220705KMo_TFA05_rep2	TFA05_rep2	810.711	3	810.377	2428.11	-0.49087	-0.00039779	-0.36024	-0.00029193	-0.85111	-0.00068972	810.711	55.199	1.4408	55.199	54.754	56.194	0	132	28	8	0	0	0	7.3305e-132	3	22077	178.85	175.88	1	586980000
AASAAAASAAAASAASGSPGPGEGSAGGEK	30	Acetyl (Protein N-term)	_(Acetyl (Protein N-term))AASAAAASAAAASAASGSPGPGEGSAGGEK_			1	0	1	Q13263;Q13263-2	Q13263	Q13263	TRIM28	Transcription intermediary factor 1-beta	MULTI-MSMS	220705KMo_TFA05_rep2	TFA05_rep2	1216.06	2	1215.06	2428.11	-0.5399	-0.00065601	-0.11151	-0.00013549	-0.65141	-0.0007915	1215.56	55.218	0.59908	55.218	54.903	55.502	0	44	11	5	0	0	0	0	1	22156	338.58	326.88	1	16882000
AASAAAASAAAASAASGSPGPGEGSAGGEK	30	Acetyl (Protein N-term)	_(Acetyl (Protein N-term))AASAAAASAAAASAASGSPGPGEGSAGGEK_			1	0	1	Q13263;Q13263-2	Q13263	Q13263	TRIM28	Transcription intermediary factor 1-beta	MULTI-MSMS	220705KMo_TFA05_rep3	TFA05_rep3	810.711	3	810.377	2428.11	-0.60705	-0.00049194	-0.27115	-0.00021973	-0.87819	-0.00071167	810.711	55.264	1.0822	55.264	54.79	55.872	-7.1054e-15	130	25	8	0	0	0	2.5723e-72	4	20345	131.95	128.61	1	244470000
AASAAAASAAAASAASGSPGPGEGSAGGEK	30	Acetyl (Protein N-term)	_(Acetyl (Protein N-term))AASAAAASAAAASAASGSPGPGEGSAGGEK_			1	0	1	Q13263;Q13263-2	Q13263	Q13263	TRIM28	Transcription intermediary factor 1-beta	MULTI-MSMS	220705KMo_TFA05_rep3	TFA05_rep3	1215.56	2	1215.06	2428.11	-0.63489	-0.00077143	-0.28726	-0.00034904	-0.92215	-0.0011205	1215.56	55.266	0.4895	55.266	54.952	55.441	0	39	11	4	0	0	0	0	2	20154	298.13	283.34	1	5449100
AASAAAASAAAASAASGSPGPGEGSAGGEK	30	Acetyl (Protein N-term)	_(Acetyl (Protein N-term))AASAAAASAAAASAASGSPGPGEGSAGGEK_			1	0	1	Q13263;Q13263-2	Q13263	Q13263	TRIM28	Transcription intermediary factor 1-beta	MULTI-MSMS	220705KMo_KCl_rep1	KCl_rep1	810.377	3	810.377	2428.11	-0.63904	-0.00051787	0.30213	0.00024484	-0.33691	-0.00027303	810.712	35.052	0.33829	35.052	34.824	35.162	7.1054e-15	36	11	4	0	0	0	2.0638e-10	1	9044	42.973	39.241	1	3178600
AASAAAASAAAASAASGSPGPGEGSAGGEK	30	Acetyl (Protein N-term)	_(Acetyl (Protein N-term))AASAAAASAAAASAASGSPGPGEGSAGGEK_			1	0	1	Q13263;Q13263-2	Q13263	Q13263	TRIM28	Transcription intermediary factor 1-beta	MULTI-MSMS	220705KMo_KCl_rep1	KCl_rep1	810.377	3	810.377	2428.11	-0.58789	-0.00047641	0.37427	0.0003033	-0.21361	-0.00017311	810.377	42.755	0.44649	42.755	42.48	42.927	0	25	8	4	0	0	0	1.8406e-15	1	14509	49.101	46.135	1	4423000
AASAAAASAAAASAASGSPGPGEGSAGGEK	30	Acetyl (Protein N-term)	_(Acetyl (Protein N-term))AASAAAASAAAASAASGSPGPGEGSAGGEK_			1	0	1	Q13263;Q13263-2	Q13263	Q13263	TRIM28	Transcription intermediary factor 1-beta	MULTI-MSMS	220705KMo_KCl_rep1	KCl_rep1	810.712	3	810.377	2428.11	-0.5739	-0.00046507	0.303	0.00024554	-0.2709	-0.00021953	810.712	50.545	0.7962	50.545	50.17	50.966	0	47	15	4	0	0	0	4.9109e-27	1	20112	77.51	72.633	1	2382200
AASAAAASAAAASAASGSPGPGEGSAGGEK	30	Acetyl (Protein N-term)	_(Acetyl (Protein N-term))AASAAAASAAAASAASGSPGPGEGSAGGEK_			1	0	1	Q13263;Q13263-2	Q13263	Q13263	TRIM28	Transcription intermediary factor 1-beta	MULTI-MSMS	220705KMo_KCl_rep1	KCl_rep1	810.376	3	810.377	2428.11	-0.51154	-0.00041454	-0.31214	-0.00025295	-0.82368	-0.00066749	811.045	51.58	0.38824	51.58	51.261	51.649	0	20	9	4	0	0	0	1.8053e-40	2	20869	91.767	88.624	1	6730600
AASAAAASAAAASAASGSPGPGEGSAGGEK	30	Acetyl (Protein N-term)	_(Acetyl (Protein N-term))AASAAAASAAAASAASGSPGPGEGSAGGEK_			1	0	1	Q13263;Q13263-2	Q13263	Q13263	TRIM28	Transcription intermediary factor 1-beta	MULTI-MSMS	220705KMo_KCl_rep1	KCl_rep1	810.712	3	810.377	2428.11	-0.54107	-0.00043847	-0.15173	-0.00012296	-0.6928	-0.00056143	810.712	52.059	0.52167	52.059	51.932	52.453	0	48	26	3	0	0	0	3.1586e-27	2	21352	78.429	75.092	1	8264600
AASAAAASAAAASAASGSPGPGEGSAGGEK	30	Acetyl (Protein N-term)	_(Acetyl (Protein N-term))AASAAAASAAAASAASGSPGPGEGSAGGEK_			1	0	1	Q13263;Q13263-2	Q13263	Q13263	TRIM28	Transcription intermediary factor 1-beta	MULTI-MSMS	220705KMo_KCl_rep1	KCl_rep1	810.711	3	810.377	2428.11	-0.72309	-0.00058598	-0.034809	-2.8209e-05	-0.7579	-0.00061419	810.712	55.391	1.6293	55.391	54.841	56.47	0	138	32	8	0	0	0	1.0232e-85	4	23665	147.23	139.01	1	663370000
AASAAAASAAAASAASGSPGPGEGSAGGEK	30	Acetyl (Protein N-term)	_(Acetyl (Protein N-term))AASAAAASAAAASAASGSPGPGEGSAGGEK_			1	0	1	Q13263;Q13263-2	Q13263	Q13263	TRIM28	Transcription intermediary factor 1-beta	MULTI-MSMS	220705KMo_KCl_rep1	KCl_rep1	1215.56	2	1215.06	2428.11	-0.5047	-0.00061324	-0.044594	-5.4184e-05	-0.54929	-0.00066742	1215.56	55.407	0.63123	55.407	55.041	55.673	0	50	12	5	0	0	0	0	3	23509	404.11	370.42	1	21090000
AASAAAASAAAASAASGSPGPGEGSAGGEK	30	Acetyl (Protein N-term)	_(Acetyl (Protein N-term))AASAAAASAAAASAASGSPGPGEGSAGGEK_			1	0	1	Q13263;Q13263-2	Q13263	Q13263	TRIM28	Transcription intermediary factor 1-beta	MULTI-MSMS	220705KMo_KCl_rep2	KCl_rep2	810.711	3	810.377	2428.11	-0.57207	-0.0004636	0.03896	3.1572e-05	-0.53311	-0.00043202	810.711	34.931	0.43557	34.931	34.676	35.112	0	55	12	6	0	0	0	1.1563e-48	2	8856	101.71	98.118	1	8560300
AASAAAASAAAASAASGSPGPGEGSAGGEK	30	Acetyl (Protein N-term)	_(Acetyl (Protein N-term))AASAAAASAAAASAASGSPGPGEGSAGGEK_			1	0	1	Q13263;Q13263-2	Q13263	Q13263	TRIM28	Transcription intermediary factor 1-beta	MULTI-MSMS	220705KMo_KCl_rep2	KCl_rep2	810.711	3	810.377	2428.11	-0.6029	-0.00048857	-0.27131	-0.00021986	-0.87421	-0.00070844	810.711	38.75	0.85628	38.75	38.403	39.26	0	90	28	5	0	0	0	2.4507e-48	2	11488	99.219	96.417	1	14193000
AASAAAASAAAASAASGSPGPGEGSAGGEK	30	Acetyl (Protein N-term)	_(Acetyl (Protein N-term))AASAAAASAAAASAASGSPGPGEGSAGGEK_			1	0	1	Q13263;Q13263-2	Q13263	Q13263	TRIM28	Transcription intermediary factor 1-beta	MULTI-MSMS	220705KMo_KCl_rep2	KCl_rep2	810.375	3	810.377	2428.11	-0.58299	-0.00047244	0.032935	2.669e-05	-0.55006	-0.00044575	810.712	42.43	0.42005	42.43	42.168	42.588	0	42	9	5	0	0	0	1.0621e-26	1	14218	74.516	69.163	1	10695000
AASAAAASAAAASAASGSPGPGEGSAGGEK	30	Acetyl (Protein N-term)	_(Acetyl (Protein N-term))AASAAAASAAAASAASGSPGPGEGSAGGEK_			1	0	1	Q13263;Q13263-2	Q13263	Q13263	TRIM28	Transcription intermediary factor 1-beta	MULTI-MSMS	220705KMo_KCl_rep2	KCl_rep2	811.046	3	810.377	2428.11	-0.55657	-0.00045103	0.094118	7.6271e-05	-0.46245	-0.00037476	810.712	50.019	0.61048	50.019	49.704	50.314	7.1054e-15	46	12	5	0	0	0	1.3845e-85	2	19712	145.67	133.88	1	18412000
AASAAAASAAAASAASGSPGPGEGSAGGEK	30	Acetyl (Protein N-term)	_(Acetyl (Protein N-term))AASAAAASAAAASAASGSPGPGEGSAGGEK_			1	0	1	Q13263;Q13263-2	Q13263	Q13263	TRIM28	Transcription intermediary factor 1-beta	MULTI-MSMS	220705KMo_KCl_rep2	KCl_rep2	811.045	3	810.377	2428.11	-0.52911	-0.00042878	-0.055535	-4.5005e-05	-0.58464	-0.00047378	810.712	51.115	0.51677	51.115	50.814	51.331	0	133	37	4	0	0	0	2.3505e-78	1	20514	137.9	135.14	1	23404000
AASAAAASAAAASAASGSPGPGEGSAGGEK	30	Acetyl (Protein N-term)	_(Acetyl (Protein N-term))AASAAAASAAAASAASGSPGPGEGSAGGEK_			1	0	1	Q13263;Q13263-2	Q13263	Q13263	TRIM28	Transcription intermediary factor 1-beta	MULTI-MSMS	220705KMo_KCl_rep2	KCl_rep2	810.711	3	810.377	2428.11	-0.5147	-0.0004171	-0.036965	-2.9956e-05	-0.55166	-0.00044705	810.712	51.655	0.64049	51.655	51.316	51.957	-7.1054e-15	159	40	6	0	0	0	1.1177e-184	3	20960	204.05	199.6	1	25390000
AASAAAASAAAASAASGSPGPGEGSAGGEK	30	Acetyl (Protein N-term)	_(Acetyl (Protein N-term))AASAAAASAAAASAASGSPGPGEGSAGGEK_			1	0	1	Q13263;Q13263-2	Q13263	Q13263	TRIM28	Transcription intermediary factor 1-beta	MULTI-MSMS	220705KMo_KCl_rep2	KCl_rep2	810.711	3	810.377	2428.11	-0.61154	-0.00049558	-0.18541	-0.00015025	-0.79695	-0.00064583	810.712	55.281	1.1484	55.281	54.806	55.954	-7.1054e-15	110	22	8	0	0	0	5.7199e-132	3	23414	179.86	172.06	1	468680000
AASAAAASAAAASAASGSPGPGEGSAGGEK	30	Acetyl (Protein N-term)	_(Acetyl (Protein N-term))AASAAAASAAAASAASGSPGPGEGSAGGEK_			1	0	1	Q13263;Q13263-2	Q13263	Q13263	TRIM28	Transcription intermediary factor 1-beta	MULTI-MSMS	220705KMo_KCl_rep2	KCl_rep2	1215.56	2	1215.06	2428.11	-0.65262	-0.00079297	-0.051522	-6.2602e-05	-0.70414	-0.00085557	1215.56	55.298	0.60042	55.298	54.955	55.555	0	43	11	5	0	0	0	0	2	23500	326.18	312.44	1	14502000
AASAAAASAAAASAASGSPGPGEGSAGGEK	30	Acetyl (Protein N-term)	_(Acetyl (Protein N-term))AASAAAASAAAASAASGSPGPGEGSAGGEK_			1	0	1	Q13263;Q13263-2	Q13263	Q13263	TRIM28	Transcription intermediary factor 1-beta	MULTI-MSMS	220705KMo_KCl_rep3	KCl_rep3	810.376	3	810.377	2428.11	-0.6077	-0.00049247	0.018358	1.4877e-05	-0.58935	-0.00047759	810.712	34.802	0.45975	34.802	34.557	35.016	0	80	17	7	0	0	0	2.2903e-40	1	8330	90.633	87.71	1	10797000
AASAAAASAAAASAASGSPGPGEGSAGGEK	30	Acetyl (Protein N-term)	_(Acetyl (Protein N-term))AASAAAASAAAASAASGSPGPGEGSAGGEK_			1	0	1	Q13263;Q13263-2	Q13263	Q13263	TRIM28	Transcription intermediary factor 1-beta	MULTI-MSMS	220705KMo_KCl_rep3	KCl_rep3	810.377	3	810.377	2428.11	-0.65356	-0.00052963	0.05785	4.6881e-05	-0.59571	-0.00048275	810.712	38.676	0.7517	38.676	38.37	39.122	0	83	29	4	0	0	0	2.0998e-40	2	10961	91.079	89.617	1	14145000
AASAAAASAAAASAASGSPGPGEGSAGGEK	30	Acetyl (Protein N-term)	_(Acetyl (Protein N-term))AASAAAASAAAASAASGSPGPGEGSAGGEK_			1	0	1	Q13263;Q13263-2	Q13263	Q13263	TRIM28	Transcription intermediary factor 1-beta	MULTI-MSMS	220705KMo_KCl_rep3	KCl_rep3	810.711	3	810.377	2428.11	-0.67533	-0.00054727	0.23906	0.00019373	-0.43627	-0.00035354	810.712	42.24	0.42099	42.24	42.029	42.45	7.1054e-15	54	12	6	0	0	0	8.4416e-61	1	13657	116.72	112.99	1	17463000
AASAAAASAAAASAASGSPGPGEGSAGGEK	30	Acetyl (Protein N-term)	_(Acetyl (Protein N-term))AASAAAASAAAASAASGSPGPGEGSAGGEK_			1	0	1	Q13263;Q13263-2	Q13263	Q13263	TRIM28	Transcription intermediary factor 1-beta	MULTI-MSMS	220705KMo_KCl_rep3	KCl_rep3	810.712	3	810.377	2428.11	-0.51143	-0.00041445	0.14496	0.00011748	-0.36647	-0.00029698	810.712	49.74	0.5384	49.74	49.403	49.941	0	62	22	4	0	0	0	1.8327e-279	2	19072	232	214.86	1	18870000
AASAAAASAAAASAASGSPGPGEGSAGGEK	30	Acetyl (Protein N-term)	_(Acetyl (Protein N-term))AASAAAASAAAASAASGSPGPGEGSAGGEK_			1	0	1	Q13263;Q13263-2	Q13263	Q13263	TRIM28	Transcription intermediary factor 1-beta	MULTI-MSMS	220705KMo_KCl_rep3	KCl_rep3	810.377	3	810.377	2428.11	-0.66382	-0.00053794	0.003165	2.5649e-06	-0.66066	-0.00053538	810.712	50.875	0.44314	50.875	50.67	51.113	0	117	40	5	0	0	0	8.7646e-66	3	19852	124.28	121.36	1	20246000
AASAAAASAAAASAASGSPGPGEGSAGGEK	30	Acetyl (Protein N-term)	_(Acetyl (Protein N-term))AASAAAASAAAASAASGSPGPGEGSAGGEK_			1	0	1	Q13263;Q13263-2	Q13263	Q13263	TRIM28	Transcription intermediary factor 1-beta	MULTI-MSMS	220705KMo_KCl_rep3	KCl_rep3	810.711	3	810.377	2428.11	-0.72578	-0.00058816	0.063568	5.1514e-05	-0.66221	-0.00053664	810.712	51.317	0.7092	51.317	51.068	51.778	0	141	39	5	0	0	0	1.2047e-118	1	20055	175.07	170.31	1	23722000
AASAAAASAAAASAASGSPGPGEGSAGGEK	30	Acetyl (Protein N-term)	_(Acetyl (Protein N-term))AASAAAASAAAASAASGSPGPGEGSAGGEK_			1	0	1	Q13263;Q13263-2	Q13263	Q13263	TRIM28	Transcription intermediary factor 1-beta	MULTI-MSMS	220705KMo_KCl_rep3	KCl_rep3	810.711	3	810.377	2428.11	-0.67613	-0.00054792	-0.13385	-0.00010847	-0.80998	-0.00065639	810.712	55.189	1.2478	55.189	54.717	55.965	0	107	24	8	0	0	0	1.3221e-147	2	22684	186.71	181.84	1	507190000
AASAAAASAAAASAASGSPGPGEGSAGGEK	30	Acetyl (Protein N-term)	_(Acetyl (Protein N-term))AASAAAASAAAASAASGSPGPGEGSAGGEK_			1	0	1	Q13263;Q13263-2	Q13263	Q13263	TRIM28	Transcription intermediary factor 1-beta	MULTI-MSMS	220705KMo_KCl_rep3	KCl_rep3	1215.56	2	1215.06	2428.11	-0.58645	-0.00071257	0.14368	0.00017458	-0.44277	-0.00053799	1215.56	55.189	0.5496	55.189	54.866	55.415	0	40	10	5	0	0	0	0	1	22768	407.45	388.62	1	16949000
AASAAAASAAAASAASGSPGPGEGSAGGEK	30	Acetyl (Protein N-term)	_(Acetyl (Protein N-term))AASAAAASAAAASAASGSPGPGEGSAGGEK_			1	0	1	Q13263;Q13263-2	Q13263	Q13263	TRIM28	Transcription intermediary factor 1-beta	MULTI-MSMS	220705KMo_TFA02_rep1	TFA02_rep1	810.711	3	810.377	2428.11	-0.5299	-0.00042942	-0.1921	-0.00015567	-0.722	-0.00058509	810.712	55.394	1.6504	55.394	54.89	56.54	7.1054e-15	139	32	8	0	0	0	1.364e-147	6	22400	186.56	175.31	1	712730000
AASAAAASAAAASAASGSPGPGEGSAGGEK	30	Acetyl (Protein N-term)	_(Acetyl (Protein N-term))AASAAAASAAAASAASGSPGPGEGSAGGEK_			1	0	1	Q13263;Q13263-2	Q13263	Q13263	TRIM28	Transcription intermediary factor 1-beta	MULTI-MSMS	220705KMo_TFA02_rep1	TFA02_rep1	1215.06	2	1215.06	2428.11	-0.50955	-0.00061913	0.024298	2.9523e-05	-0.48525	-0.00058961	1215.56	55.368	0.60057	55.368	55.09	55.69	-7.1054e-15	52	11	6	0	0	0	0	2	22470	361.13	335.81	1	24071000
AASAAAASAAAASAASGSPGPGEGSAGGEK	30	Acetyl (Protein N-term)	_(Acetyl (Protein N-term))AASAAAASAAAASAASGSPGPGEGSAGGEK_			1	0	1	Q13263;Q13263-2	Q13263	Q13263	TRIM28	Transcription intermediary factor 1-beta	MULTI-MSMS	220705KMo_TFA02_rep2	TFA02_rep2	810.711	3	810.377	2428.11	-0.53994	-0.00043756	-0.2215	-0.0001795	-0.76145	-0.00061706	810.711	55.286	1.4914	55.286	54.812	56.304	0	136	29	8	0	0	0	1.83e-78	3	21206	139.19	135.11	1	541380000
AASAAAASAAAASAASGSPGPGEGSAGGEK	30	Acetyl (Protein N-term)	_(Acetyl (Protein N-term))AASAAAASAAAASAASGSPGPGEGSAGGEK_			1	0	1	Q13263;Q13263-2	Q13263	Q13263	TRIM28	Transcription intermediary factor 1-beta	MULTI-MSMS	220705KMo_TFA02_rep2	TFA02_rep2	1215.06	2	1215.06	2428.11	-0.68489	-0.00083219	0.0074429	9.0435e-06	-0.67745	-0.00082315	1215.56	55.286	0.54744	55.286	55.013	55.56	0	43	10	5	0	0	0	0	2	21030	321.92	310.22	1	16328000
AASAAAASAAAASAASGSPGPGEGSAGGEK	30	Acetyl (Protein N-term)	_(Acetyl (Protein N-term))AASAAAASAAAASAASGSPGPGEGSAGGEK_			1	0	1	Q13263;Q13263-2	Q13263	Q13263	TRIM28	Transcription intermediary factor 1-beta	MULTI-MSMS	220705KMo_TFA02_rep3	TFA02_rep3	810.711	3	810.377	2428.11	-0.41326	-0.0003349	-0.3314	-0.00026856	-0.74466	-0.00060346	810.711	55.183	0.94875	55.183	54.759	55.708	0	91	18	7	0	0	0	9.4195e-118	3	29720	172.06	169.09	1	459780000
AASAAAASAAAASAASGSPGPGEGSAGGEK	30	Acetyl (Protein N-term)	_(Acetyl (Protein N-term))AASAAAASAAAASAASGSPGPGEGSAGGEK_			1	0	1	Q13263;Q13263-2	Q13263	Q13263	TRIM28	Transcription intermediary factor 1-beta	MULTI-MSMS	220705KMo_TFA02_rep3	TFA02_rep3	1215.56	2	1215.06	2428.11	-0.52706	-0.00064042	-0.13182	-0.00016017	-0.65889	-0.00080059	1215.56	55.157	0.4987	55.157	54.86	55.359	-7.1054e-15	30	9	4	0	0	0	0	1	29846	456.23	438.43	1	11530000
AASALYACT	9	Acetyl (Protein N-term)	_(Acetyl (Protein N-term))AASALYACT_			1	0	0	Q5HYJ3;Q5HYJ3-2;Q5HYJ3-3	Q5HYJ3	Q5HYJ3	FAM76B	Protein FAM76B	MULTI-MSMS	220705KMo_TFA05_rep1	TFA05_rep1	485.221	2	485.221	968.427	-0.083641	-4.0584e-05	-0.16898	-8.1993e-05	-0.25262	-0.00012258	485.221	59.471	0.3698	59.471	59.409	59.778	0	20	16	2	0	0	0	0.0035493	1	26268	57.559	53.203	1	8687400
AASALYACT	9	Acetyl (Protein N-term)	_(Acetyl (Protein N-term))AASALYACT_			1	0	0	Q5HYJ3;Q5HYJ3-2;Q5HYJ3-3	Q5HYJ3	Q5HYJ3	FAM76B	Protein FAM76B	MULTI-MSMS	220705KMo_TFA05_rep2	TFA05_rep2	485.221	2	485.221	968.427	-0.1751	-8.496e-05	0.25656	0.00012449	0.081462	3.9527e-05	485.221	59.504	0.57126	59.504	59.29	59.861	7.1054e-15	24	12	3	0	0	0	0.00036928	1	25335	93.262	88.906	1	5349600
AASALYACT	9	Acetyl (Protein N-term)	_(Acetyl (Protein N-term))AASALYACT_			1	0	0	Q5HYJ3;Q5HYJ3-2;Q5HYJ3-3	Q5HYJ3	Q5HYJ3	FAM76B	Protein FAM76B	MULTI-MSMS	220705KMo_TFA05_rep3	TFA05_rep3	484.847	2	485.221	968.427	-0.16302	-7.9103e-05	-0.059856	-2.9044e-05	-0.22288	-0.00010815	485.221	59.509	0.66375	59.509	59.213	59.876	7.1054e-15	33	15	3	0	0	0	0.00033824	2	23295	94.006	89.65	1	3559800
AASALYACT	9	Acetyl (Protein N-term)	_(Acetyl (Protein N-term))AASALYACT_			1	0	0	Q5HYJ3;Q5HYJ3-2;Q5HYJ3-3	Q5HYJ3	Q5HYJ3	FAM76B	Protein FAM76B	MULTI-MSMS	220705KMo_KCl_rep2	KCl_rep2	485.221	2	485.221	968.427	-0.12865	-6.2424e-05	0.079284	3.847e-05	-0.049368	-2.3954e-05	485.221	59.488	0.51028	59.488	59.341	59.851	0	24	14	2	0	0	0	0.0024405	1	26590	60.799	58.096	1	3212600
AASALYACT	9	Acetyl (Protein N-term)	_(Acetyl (Protein N-term))AASALYACT_			1	0	0	Q5HYJ3;Q5HYJ3-2;Q5HYJ3-3	Q5HYJ3	Q5HYJ3	FAM76B	Protein FAM76B	MULTI-MSMS	220705KMo_KCl_rep3	KCl_rep3	485.221	2	485.221	968.427	-0.17144	-8.3188e-05	0.018389	8.9227e-06	-0.15305	-7.4265e-05	485.221	59.515	0.54896	59.515	59.274	59.823	7.1054e-15	26	11	3	0	0	0	0.0017839	1	25914	62.717	58.361	1	4276200
AASALYACT	9	Acetyl (Protein N-term)	_(Acetyl (Protein N-term))AASALYACT_			1	0	0	Q5HYJ3;Q5HYJ3-2;Q5HYJ3-3	Q5HYJ3	Q5HYJ3	FAM76B	Protein FAM76B	MSMS	220705KMo_TFA02_rep1	TFA02_rep1	485.221	2	485.221	968.427	NaN	NaN	NaN	NaN	NaN	NaN	NaN	59.28	1	59.28	58.78	59.78	0				0	0	0	0.0073236	1	25450	56.011	51.654	1
AASALYACT	9	Acetyl (Protein N-term)	_(Acetyl (Protein N-term))AASALYACT_			1	0	0	Q5HYJ3;Q5HYJ3-2;Q5HYJ3-3	Q5HYJ3	Q5HYJ3	FAM76B	Protein FAM76B	MULTI-MSMS	220705KMo_TFA02_rep2	TFA02_rep2	485.722	2	485.221	968.427	-0.03416	-1.6575e-05	-0.079978	-3.8807e-05	-0.11414	-5.5382e-05	485.221	59.517	0.70625	59.517	59.35	60.057	-7.1054e-15	34	18	3	0	0	0	0.0087866	1	24133	40.103	35.747	1	4936300
AASALYACT	9	Acetyl (Protein N-term)	_(Acetyl (Protein N-term))AASALYACT_			1	0	0	Q5HYJ3;Q5HYJ3-2;Q5HYJ3-3	Q5HYJ3	Q5HYJ3	FAM76B	Protein FAM76B	MULTI-MSMS	220705KMo_TFA02_rep3	TFA02_rep3	485.221	2	485.221	968.427	-0.20231	-9.8164e-05	0.14792	7.1775e-05	-0.054386	-2.6389e-05	485.221	59.577	0.70301	59.577	59.224	59.927	0	25	14	3	0	0	0	0.005777	1	33120	52.018	47.662	1	5518000
AASAPPPPDKLEGGGGPAPPPAPPSTG	27	Acetyl (Protein N-term)	_(Acetyl (Protein N-term))AASAPPPPDKLEGGGGPAPPPAPPSTG_			1	0	1	Q9BRQ0	Q9BRQ0	Q9BRQ0	PYGO2	Pygopus homolog 2	MULTI-MSMS	220705KMo_TFA05_rep1	TFA05_rep1	811.742	3	811.408	2431.2	-0.70446	-0.00057161	0.24518	0.00019894	-0.45928	-0.00037266	811.743	50.014	0.32441	50.014	49.79	50.114	0	23	7	4	0	0	0	7.0836e-10	1	19770	45.972	34.828	1	3677800
AASCVLLHTGQ	11	Acetyl (Protein N-term)	_(Acetyl (Protein N-term))AASCVLLHTGQ_			1	0	0	P14550	P14550	P14550	AKR1A1	Alcohol dehydrogenase [NADP(+)]	MULTI-MSMS	220705KMo_TFA05_rep1	TFA05_rep1	599.798	2	599.798	1197.58	-0.33329	-0.00019991	-0.2653	-0.00015913	-0.59859	-0.00035903	599.798	56.535	0.92316	56.535	56.081	57.004	7.1054e-15	55	18	4	0	0	0	2.7729e-303	2	24224	255.71	229.6	1	38927000
AASCVLLHTGQ	11	Acetyl (Protein N-term)	_(Acetyl (Protein N-term))AASCVLLHTGQ_			1	0	0	P14550	P14550	P14550	AKR1A1	Alcohol dehydrogenase [NADP(+)]	MULTI-MSMS	220705KMo_TFA05_rep2	TFA05_rep2	599.798	2	599.798	1197.58	-0.2419	-0.00014509	-0.0047502	-2.8491e-06	-0.24665	-0.00014794	599.798	56.177	0.77769	56.177	55.801	56.578	0	52	17	4	0	0	0	0	2	22899	289.46	255.29	1	50437000
AASCVLLHTGQ	11	Acetyl (Protein N-term)	_(Acetyl (Protein N-term))AASCVLLHTGQ_			1	0	0	P14550	P14550	P14550	AKR1A1	Alcohol dehydrogenase [NADP(+)]	MULTI-MSMS	220705KMo_TFA05_rep3	TFA05_rep3	599.798	2	599.798	1197.58	-0.32208	-0.00019318	-0.033999	-2.0393e-05	-0.35608	-0.00021357	599.798	55.994	0.88606	55.994	55.53	56.416	0	61	25	3	0	0	0	0	2	20932	275.01	236.85	1	33875000
AASCVLLHTGQ	11	Acetyl (Protein N-term)	_(Acetyl (Protein N-term))AASCVLLHTGQ_			1	0	0	P14550	P14550	P14550	AKR1A1	Alcohol dehydrogenase [NADP(+)]	MULTI-MSMS	220705KMo_KCl_rep1	KCl_rep1	599.798	2	599.798	1197.58	-0.24839	-0.00014898	-0.15479	-9.2841e-05	-0.40318	-0.00024183	599.798	56.696	0.77777	56.696	56.271	57.049	0	45	15	4	0	0	0	0	3	24512	280.83	254.73	1	38459000
AASCVLLHTGQ	11	Acetyl (Protein N-term)	_(Acetyl (Protein N-term))AASCVLLHTGQ_			1	0	0	P14550	P14550	P14550	AKR1A1	Alcohol dehydrogenase [NADP(+)]	MULTI-MSMS	220705KMo_KCl_rep2	KCl_rep2	599.798	2	599.798	1197.58	-0.25463	-0.00015273	-0.29557	-0.00017728	-0.5502	-0.00033001	599.798	56.322	0.69902	56.322	55.904	56.603	-7.1054e-15	52	15	4	0	0	0	1.6978e-303	2	24271	258.52	231.83	1	41168000
AASCVLLHTGQ	11	Acetyl (Protein N-term)	_(Acetyl (Protein N-term))AASCVLLHTGQ_			1	0	0	P14550	P14550	P14550	AKR1A1	Alcohol dehydrogenase [NADP(+)]	MULTI-MSMS	220705KMo_KCl_rep3	KCl_rep3	599.798	2	599.798	1197.58	-0.27053	-0.00016226	-0.12917	-7.7473e-05	-0.39969	-0.00023973	599.798	56.05	0.71909	56.05	55.666	56.385	0	44	16	3	0	0	0	6.4969e-191	2	23614	230.06	210.07	1	37066000
AASCVLLHTGQ	11	Acetyl (Protein N-term)	_(Acetyl (Protein N-term))AASCVLLHTGQ_			1	0	0	P14550	P14550	P14550	AKR1A1	Alcohol dehydrogenase [NADP(+)]	MULTI-MSMS	220705KMo_TFA02_rep1	TFA02_rep1	599.798	2	599.798	1197.58	-0.47917	-0.00028741	-0.06656	-3.9923e-05	-0.54573	-0.00032733	599.798	56.667	0.71807	56.667	56.29	57.008	0	50	14	6	0	0	0	1.6978e-303	2	23664	258.52	231.83	1	42918000
AASCVLLHTGQ	11	Acetyl (Protein N-term)	_(Acetyl (Protein N-term))AASCVLLHTGQ_			1	0	0	P14550	P14550	P14550	AKR1A1	Alcohol dehydrogenase [NADP(+)]	MULTI-MSMS	220705KMo_TFA02_rep2	TFA02_rep2	599.798	2	599.798	1197.58	-0.21704	-0.00013018	-0.53464	-0.00032067	-0.75167	-0.00045085	599.798	56.313	0.80548	56.313	55.86	56.665	0	64	19	5	0	0	0	1.0084e-272	2	21964	251.53	228.75	1	48402000
AASCVLLHTGQ	11	Acetyl (Protein N-term)	_(Acetyl (Protein N-term))AASCVLLHTGQ_			1	0	0	P14550	P14550	P14550	AKR1A1	Alcohol dehydrogenase [NADP(+)]	MULTI-MSMS	220705KMo_TFA02_rep3	TFA02_rep3	599.798	2	599.798	1197.58	-0.34514	-0.00020702	0.0047332	2.8389e-06	-0.34041	-0.00020418	599.798	55.977	0.74307	55.977	55.607	56.35	7.1054e-15	35	14	3	0	0	0	2.7642e-216	2	30428	236.32	213.53	1	41612000
AASEAAVVSSPSL	13	Acetyl (Protein N-term)	_(Acetyl (Protein N-term))AASEAAVVSSPSL_			1	0	0	Q8WWH5	Q8WWH5	Q8WWH5	TRUB1	Probable tRNA pseudouridine synthase 1	MULTI-MSMS	220705KMo_TFA05_rep1	TFA05_rep1	615.814	2	615.814	1229.61	-0.54527	-0.00033578	0.37604	0.00023157	-0.16923	-0.00010421	615.814	63.527	0.99214	63.527	62.905	63.898	0	51	19	4	0	0	0	2.92e-79	2	29438	175.91	166.55	1	22964000
AASEAAVVSSPSL	13	Acetyl (Protein N-term)	_(Acetyl (Protein N-term))AASEAAVVSSPSL_			1	0	0	Q8WWH5	Q8WWH5	Q8WWH5	TRUB1	Probable tRNA pseudouridine synthase 1	MSMS	220705KMo_TFA05_rep2	TFA05_rep2	615.814	2	615.814	1229.61	NaN	NaN	NaN	NaN	NaN	NaN	NaN	63.42	1	63.42	62.92	63.92	0				0	0	0	5.8423e-10	1	28288	86.205	78.985	1
AASEAAVVSSPSL	13	Acetyl (Protein N-term)	_(Acetyl (Protein N-term))AASEAAVVSSPSL_			1	0	0	Q8WWH5	Q8WWH5	Q8WWH5	TRUB1	Probable tRNA pseudouridine synthase 1	MSMS	220705KMo_TFA05_rep2	TFA05_rep2	615.814	2	615.814	1229.61	NaN	NaN	NaN	NaN	NaN	NaN	NaN	63.806	1	63.806	63.306	64.306	0				0	0	0	2.2414e-41	1	28580	119.21	94.392	1
AASEAAVVSSPSL	13	Acetyl (Protein N-term)	_(Acetyl (Protein N-term))AASEAAVVSSPSL_			1	0	0	Q8WWH5	Q8WWH5	Q8WWH5	TRUB1	Probable tRNA pseudouridine synthase 1	MULTI-MSMS	220705KMo_KCl_rep1	KCl_rep1	615.814	2	615.814	1229.61	-0.44953	-0.00027683	1.0421	0.00064173	0.59255	0.0003649	615.814	63.3	1.2	63.3	62.494	63.694	7.1054e-15	54	23	4	0	0	0	1.3002e-23	3	29326	138.4	124.82	1	15476000
AASEAAVVSSPSL	13	Acetyl (Protein N-term)	_(Acetyl (Protein N-term))AASEAAVVSSPSL_			1	0	0	Q8WWH5	Q8WWH5	Q8WWH5	TRUB1	Probable tRNA pseudouridine synthase 1	MULTI-MSMS	220705KMo_KCl_rep2	KCl_rep2	615.814	2	615.814	1229.61	-0.30084	-0.00018526	0.23311	0.00014355	-0.067723	-4.1705e-05	615.814	63.602	1.0481	63.602	62.871	63.919	7.1054e-15	50	20	4	0	0	0	2.83e-52	2	29842	162.97	153.59	1	16988000
AASEAAVVSSPSL	13	Acetyl (Protein N-term)	_(Acetyl (Protein N-term))AASEAAVVSSPSL_			1	0	0	Q8WWH5	Q8WWH5	Q8WWH5	TRUB1	Probable tRNA pseudouridine synthase 1	MSMS	220705KMo_KCl_rep3	KCl_rep3	615.814	2	615.814	1229.61	NaN	NaN	NaN	NaN	NaN	NaN	NaN	63.402	1	63.402	62.902	63.902	0				0	0	0	2.5575e-22	1	28872	104.06	89.9	1
AASEAAVVSSPSL	13	Acetyl (Protein N-term)	_(Acetyl (Protein N-term))AASEAAVVSSPSL_			1	0	0	Q8WWH5	Q8WWH5	Q8WWH5	TRUB1	Probable tRNA pseudouridine synthase 1	MULTI-MSMS	220705KMo_TFA02_rep1	TFA02_rep1	616.318	2	615.814	1229.61	-0.53701	-0.0003307	0.30772	0.0001895	-0.2293	-0.00014121	615.814	63.515	0.7862	63.515	63.137	63.923	0	45	15	4	0	0	0	4.7917e-06	2	28353	78.264	67.113	1	18985000
AASEAAVVSSPSL	13	Acetyl (Protein N-term)	_(Acetyl (Protein N-term))AASEAAVVSSPSL_			1	0	0	Q8WWH5	Q8WWH5	Q8WWH5	TRUB1	Probable tRNA pseudouridine synthase 1	MULTI-MSMS	220705KMo_TFA02_rep2	TFA02_rep2	615.814	2	615.814	1229.61	-0.2031	-0.00012507	0.20872	0.00012853	0.0056158	3.4583e-06	615.814	63.67	1.0382	63.67	62.899	63.937	7.1054e-15	54	20	5	0	0	0	1.7463e-79	2	27369	178.94	167.35	1	18371000
AASEAAVVSSPSL	13	Acetyl (Protein N-term)	_(Acetyl (Protein N-term))AASEAAVVSSPSL_			1	0	0	Q8WWH5	Q8WWH5	Q8WWH5	TRUB1	Probable tRNA pseudouridine synthase 1	MSMS	220705KMo_TFA02_rep3	TFA02_rep3	615.814	2	615.814	1229.61	NaN	NaN	NaN	NaN	NaN	NaN	NaN	63.544	1	63.544	63.044	64.044	0				0	0	0	5.6683e-31	1	36399	109.48	87.518	1
AASEVAGVVANAPSPPESSSLCAS	24	Acetyl (Protein N-term)	_(Acetyl (Protein N-term))AASEVAGVVANAPSPPESSSLCAS_			1	0	0	Q8ND24;Q8ND24-2	Q8ND24	Q8ND24	RNF214	RING finger protein 214	MULTI-MSMS	220705KMo_TFA05_rep1	TFA05_rep1	767.696	3	767.362	2299.06	-0.62301	-0.00047807	-0.0031755	-2.4368e-06	-0.62619	-0.00048051	767.696	72.726	1.8226	72.726	71.296	73.119	0	116	39	5	0	0	0	8.0745e-28	3	36063	90.968	87.729	1	11429000
AASEVAGVVANAPSPPESSSLCAS	24	Acetyl (Protein N-term)	_(Acetyl (Protein N-term))AASEVAGVVANAPSPPESSSLCAS_			1	0	0	Q8ND24;Q8ND24-2	Q8ND24	Q8ND24	RNF214	RING finger protein 214	MULTI-MSMS	220705KMo_TFA05_rep1	TFA05_rep1	1151.04	2	1150.54	2299.06	-0.58369	-0.00067155	0.41915	0.00048225	-0.16454	-0.00018931	1150.54	72.653	0.42585	72.653	72.484	72.91	0	12	8	2	0	0	0	2.384e-08	1	35979	43.813	39.265	1	628470
AASEVAGVVANAPSPPESSSLCAS	24	Acetyl (Protein N-term)	_(Acetyl (Protein N-term))AASEVAGVVANAPSPPESSSLCAS_			1	0	0	Q8ND24;Q8ND24-2	Q8ND24	Q8ND24	RNF214	RING finger protein 214	MULTI-MSMS	220705KMo_TFA05_rep2	TFA05_rep2	1151.54	2	1150.54	2299.06	-0.59089	-0.00067984	0.4455	0.00051256	-0.14539	-0.00016728	1151.04	72.946	0.5475	72.946	72.605	73.153	-1.4211e-14	18	10	3	0	0	0	2.3766e-18	2	35409	77.078	72.774	1	896790
AASEVAGVVANAPSPPESSSLCAS	24	Acetyl (Protein N-term)	_(Acetyl (Protein N-term))AASEVAGVVANAPSPPESSSLCAS_			1	0	0	Q8ND24;Q8ND24-2	Q8ND24	Q8ND24	RNF214	RING finger protein 214	MULTI-MSMS	220705KMo_TFA05_rep2	TFA05_rep2	767.361	3	767.362	2299.06	-0.4857	-0.00037271	-0.20411	-0.00015662	-0.68981	-0.00052933	767.696	72.918	1.4801	72.918	71.871	73.351	1.4211e-14	111	29	6	0	0	0	3.5619e-34	1	35414	99.86	90.102	1	10958000
AASEVAGVVANAPSPPESSSLCAS	24	Acetyl (Protein N-term)	_(Acetyl (Protein N-term))AASEVAGVVANAPSPPESSSLCAS_			1	0	0	Q8ND24;Q8ND24-2	Q8ND24	Q8ND24	RNF214	RING finger protein 214	MULTI-MSMS	220705KMo_TFA05_rep3	TFA05_rep3	767.696	3	767.362	2299.06	-0.66184	-0.00050787	-0.035419	-2.7179e-05	-0.69726	-0.00053505	767.696	73.147	1.2382	73.147	72.278	73.516	0	325	77	5	0	0	0	2.6562e-34	2	32819	100.92	97.68	1	5101000
AASEVAGVVANAPSPPESSSLCAS	24	Acetyl (Protein N-term)	_(Acetyl (Protein N-term))AASEVAGVVANAPSPPESSSLCAS_			1	0	0	Q8ND24;Q8ND24-2	Q8ND24	Q8ND24	RNF214	RING finger protein 214	MULTI-MSMS	220705KMo_KCl_rep1	KCl_rep1	768.029	3	767.362	2299.06	-0.63155	-0.00048463	-0.74133	-0.00056887	-1.3729	-0.0010535	767.696	72.057	1.7663	72.057	70.816	72.582	-1.4211e-14	146	35	7	0	0	0	5.6235e-28	5	35862	92.492	83.328	1	11402000
AASEVAGVVANAPSPPESSSLCAS	24	Acetyl (Protein N-term)	_(Acetyl (Protein N-term))AASEVAGVVANAPSPPESSSLCAS_			1	0	0	Q8ND24;Q8ND24-2	Q8ND24	Q8ND24	RNF214	RING finger protein 214	MULTI-MSMS	220705KMo_KCl_rep2	KCl_rep2	767.696	3	767.362	2299.06	-0.54685	-0.00041963	-0.016148	-1.2391e-05	-0.563	-0.00043203	767.696	72.741	1.0143	72.741	72.171	73.185	0	107	29	5	0	0	0	8.4215e-23	2	36297	83.063	79.825	1	10528000
AASEVAGVVANAPSPPESSSLCAS	24	Acetyl (Protein N-term)	_(Acetyl (Protein N-term))AASEVAGVVANAPSPPESSSLCAS_			1	0	0	Q8ND24;Q8ND24-2	Q8ND24	Q8ND24	RNF214	RING finger protein 214	MULTI-MSMS	220705KMo_KCl_rep3	KCl_rep3	767.696	3	767.362	2299.06	-0.66787	-0.0005125	-0.0090544	-6.948e-06	-0.67692	-0.00051945	767.696	73.08	1.5764	73.08	71.926	73.503	0	126	35	5	0	0	0	8.4215e-23	3	35877	83.063	79.825	1	9847800
AASEVAGVVANAPSPPESSSLCAS	24	Acetyl (Protein N-term)	_(Acetyl (Protein N-term))AASEVAGVVANAPSPPESSSLCAS_			1	0	0	Q8ND24;Q8ND24-2	Q8ND24	Q8ND24	RNF214	RING finger protein 214	MULTI-MSMS	220705KMo_TFA02_rep1	TFA02_rep1	767.361	3	767.362	2299.06	-0.50006	-0.00038373	-0.85602	-0.00065688	-1.3561	-0.0010406	767.696	72.31	1.8024	72.31	71.086	72.888	0	150	36	7	0	0	0	1.7846e-36	5	35255	109.89	97.935	1	12117000
AASEVAGVVANAPSPPESSSLCAS	24	Acetyl (Protein N-term)	_(Acetyl (Protein N-term))AASEVAGVVANAPSPPESSSLCAS_			1	0	0	Q8ND24;Q8ND24-2	Q8ND24	Q8ND24	RNF214	RING finger protein 214	MULTI-MSMS	220705KMo_TFA02_rep2	TFA02_rep2	767.696	3	767.362	2299.06	-0.61672	-0.00047325	-0.16095	-0.00012351	-0.77766	-0.00059675	767.696	72.904	1.4844	72.904	71.806	73.291	0	125	35	5	0	0	0	8.4215e-23	1	34044	83.063	76.461	1	11104000
AASEVAGVVANAPSPPESSSLCAS	24	Acetyl (Protein N-term)	_(Acetyl (Protein N-term))AASEVAGVVANAPSPPESSSLCAS_			1	0	0	Q8ND24;Q8ND24-2	Q8ND24	Q8ND24	RNF214	RING finger protein 214	MSMS	220705KMo_TFA02_rep2	TFA02_rep2	1150.54	2	1150.54	2299.06	NaN	NaN	NaN	NaN	NaN	NaN	NaN	72.83	1	72.83	72.33	73.33	0				0	0	0	3.1628e-17	1	34032	67.275	60.547	1
AASEVAGVVANAPSPPESSSLCAS	24	Acetyl (Protein N-term)	_(Acetyl (Protein N-term))AASEVAGVVANAPSPPESSSLCAS_			1	0	0	Q8ND24;Q8ND24-2	Q8ND24	Q8ND24	RNF214	RING finger protein 214	MULTI-MSMS	220705KMo_TFA02_rep3	TFA02_rep3	767.361	3	767.362	2299.06	-0.62494	-0.00047955	0.01751	1.3437e-05	-0.60743	-0.00046612	767.696	73.132	1.2468	73.132	72.275	73.522	0	87	24	5	0	0	0	5.9908e-23	3	44086	84.499	80.858	1	11872000
AASEVAGVVANAPSPPESSSLCASKSDEGLPDGLSTKDSAQ	41	Acetyl (Protein N-term)	_(Acetyl (Protein N-term))AASEVAGVVANAPSPPESSSLCASKSDEGLPDGLSTKDSAQ_			1	0	2	Q8ND24;Q8ND24-2	Q8ND24	Q8ND24	RNF214	RING finger protein 214	MULTI-MSMS	220705KMo_TFA05_rep1	TFA05_rep1	1008.23	4	1007.98	4027.88	-0.71555	-0.00072126	-0.0068955	-6.9505e-06	-0.72244	-0.00072821	1008.48	68.525	0.48022	68.525	68.201	68.681	0	25	9	5	0	0	0	9.2847e-29	2	32883	59.436	58.065	1	1498600
AASGAVEPGPPGAAVAPSPAPAPPPAPDHLF	31	Acetyl (Protein N-term)	_(Acetyl (Protein N-term))AASGAVEPGPPGAAVAPSPAPAPPPAPDHLF_			1	0	0	O75312	O75312	O75312	ZPR1	Zinc finger protein ZPR1	MULTI-MSMS	220705KMo_TFA05_rep1	TFA05_rep1	953.15	3	952.484	2854.43	-0.71631	-0.00068228	0.0557	5.3053e-05	-0.66061	-0.00062922	952.818	72.546	1.3074	72.546	72.025	73.333	0	127	28	6	0	0	0	2.4677e-27	3	35716	73.805	71.552	1	18323000
AASGAVEPGPPGAAVAPSPAPAPPPAPDHLF	31	Acetyl (Protein N-term)	_(Acetyl (Protein N-term))AASGAVEPGPPGAAVAPSPAPAPPPAPDHLF_			1	0	0	O75312	O75312	O75312	ZPR1	Zinc finger protein ZPR1	MULTI-MSMS	220705KMo_TFA05_rep1	TFA05_rep1	715.115	4	714.615	2854.43	-0.47466	-0.0003392	0.28669	0.00020487	-0.18797	-0.00013432	714.866	72.553	0.89555	72.553	72.149	73.044	0	51	18	4	0	0	0	2.4727e-11	1	35860	45.332	42.824	1	2887400
AASGAVEPGPPGAAVAPSPAPAPPPAPDHLF	31	Acetyl (Protein N-term)	_(Acetyl (Protein N-term))AASGAVEPGPPGAAVAPSPAPAPPPAPDHLF_			1	0	0	O75312	O75312	O75312	ZPR1	Zinc finger protein ZPR1	MULTI-MSMS	220705KMo_TFA05_rep2	TFA05_rep2	714.865	4	714.615	2854.43	-0.46599	-0.000333	0.028583	2.0426e-05	-0.4374	-0.00031257	714.865	72.463	0.98804	72.463	72.066	73.054	0	52	19	4	0	0	0	2.3204e-21	1	35008	62.7	60.447	1	5761500
AASGAVEPGPPGAAVAPSPAPAPPPAPDHLF	31	Acetyl (Protein N-term)	_(Acetyl (Protein N-term))AASGAVEPGPPGAAVAPSPAPAPPPAPDHLF_			1	0	0	O75312	O75312	O75312	ZPR1	Zinc finger protein ZPR1	MULTI-MSMS	220705KMo_TFA05_rep2	TFA05_rep2	952.817	3	952.484	2854.43	-0.76999	-0.00073341	0.032224	3.0693e-05	-0.73777	-0.00070271	952.818	72.332	1.4797	72.332	71.922	73.401	0	120	29	6	0	0	0	1.5375e-61	2	35078	117.08	114.1	1	24327000
AASGAVEPGPPGAAVAPSPAPAPPPAPDHLF	31	Acetyl (Protein N-term)	_(Acetyl (Protein N-term))AASGAVEPGPPGAAVAPSPAPAPPPAPDHLF_			1	0	0	O75312	O75312	O75312	ZPR1	Zinc finger protein ZPR1	MULTI-MSMS	220705KMo_TFA05_rep3	TFA05_rep3	714.865	4	714.615	2854.43	-0.56862	-0.00040635	0.33147	0.00023687	-0.23716	-0.00016948	714.866	72.497	0.5117	72.497	72.196	72.708	0	32	21	2	0	0	0	1.9477e-11	1	32388	45.957	45.188	1	1559700
AASGAVEPGPPGAAVAPSPAPAPPPAPDHLF	31	Acetyl (Protein N-term)	_(Acetyl (Protein N-term))AASGAVEPGPPGAAVAPSPAPAPPPAPDHLF_			1	0	0	O75312	O75312	O75312	ZPR1	Zinc finger protein ZPR1	MULTI-MSMS	220705KMo_TFA05_rep3	TFA05_rep3	952.818	3	952.484	2854.43	-0.94436	-0.00089948	0.036824	3.5074e-05	-0.90753	-0.00086441	952.818	72.45	1.0913	72.45	72.077	73.168	0	211	58	5	0	0	0	4.719e-41	2	32427	90.633	88.193	1	8700900
AASGAVEPGPPGAAVAPSPAPAPPPAPDHLF	31	Acetyl (Protein N-term)	_(Acetyl (Protein N-term))AASGAVEPGPPGAAVAPSPAPAPPPAPDHLF_			1	0	0	O75312	O75312	O75312	ZPR1	Zinc finger protein ZPR1	MULTI-MSMS	220705KMo_KCl_rep1	KCl_rep1	952.817	3	952.484	2854.43	-0.65236	-0.00062136	0.0099562	9.4831e-06	-0.6424	-0.00061188	952.818	72.636	1.4941	72.636	71.992	73.486	0	149	33	6	0	0	0	6.3522e-49	4	36088	98	95.013	1	50786000
AASGAVEPGPPGAAVAPSPAPAPPPAPDHLF	31	Acetyl (Protein N-term)	_(Acetyl (Protein N-term))AASGAVEPGPPGAAVAPSPAPAPPPAPDHLF_			1	0	0	O75312	O75312	O75312	ZPR1	Zinc finger protein ZPR1	MULTI-MSMS	220705KMo_KCl_rep1	KCl_rep1	714.865	4	714.615	2854.43	-0.43471	-0.00031065	0.018131	1.2957e-05	-0.41657	-0.00029769	714.865	72.643	1.0065	72.643	72.239	73.246	0	75	20	5	0	0	0	1.6473e-16	1	36468	53.262	50.582	1	7009900
AASGAVEPGPPGAAVAPSPAPAPPPAPDHLF	31	Acetyl (Protein N-term)	_(Acetyl (Protein N-term))AASGAVEPGPPGAAVAPSPAPAPPPAPDHLF_			1	0	0	O75312	O75312	O75312	ZPR1	Zinc finger protein ZPR1	MULTI-MSMS	220705KMo_KCl_rep2	KCl_rep2	952.817	3	952.484	2854.43	-0.71293	-0.00067905	-0.090725	-8.6414e-05	-0.80365	-0.00076546	952.818	72.357	1.2143	72.357	71.971	73.185	0	189	42	6	0	0	0	3.6792e-41	5	35795	91.813	89.619	1	24083000
AASGAVEPGPPGAAVAPSPAPAPPPAPDHLF	31	Acetyl (Protein N-term)	_(Acetyl (Protein N-term))AASGAVEPGPPGAAVAPSPAPAPPPAPDHLF_			1	0	0	O75312	O75312	O75312	ZPR1	Zinc finger protein ZPR1	MULTI-MSMS	220705KMo_KCl_rep2	KCl_rep2	714.866	4	714.615	2854.43	-0.37051	-0.00026477	0.5257	0.00037567	0.15519	0.0001109	714.866	72.216	0.76643	72.216	72.097	72.863	0	66	26	3	0	0	0	2.1649e-16	1	35904	52.329	49.581	1	7524800
AASGAVEPGPPGAAVAPSPAPAPPPAPDHLF	31	Acetyl (Protein N-term)	_(Acetyl (Protein N-term))AASGAVEPGPPGAAVAPSPAPAPPPAPDHLF_			1	0	0	O75312	O75312	O75312	ZPR1	Zinc finger protein ZPR1	MULTI-MSMS	220705KMo_KCl_rep3	KCl_rep3	952.817	3	952.484	2854.43	-0.80384	-0.00076564	-0.0043374	-4.1313e-06	-0.80818	-0.00076978	952.818	72.47	1.3341	72.47	71.977	73.311	0	140	30	6	0	0	0	1.2741e-57	3	35509	109.97	107.53	1	25628000
AASGAVEPGPPGAAVAPSPAPAPPPAPDHLF	31	Acetyl (Protein N-term)	_(Acetyl (Protein N-term))AASGAVEPGPPGAAVAPSPAPAPPPAPDHLF_			1	0	0	O75312	O75312	O75312	ZPR1	Zinc finger protein ZPR1	MULTI-MSMS	220705KMo_KCl_rep3	KCl_rep3	715.116	4	714.615	2854.43	-0.63286	-0.00045225	0.12796	9.1444e-05	-0.5049	-0.00036081	714.865	72.49	0.83423	72.49	72.027	72.861	0	52	19	4	0	0	0	2.3724e-16	1	35581	51.956	51.956	1	3240900
AASGAVEPGPPGAAVAPSPAPAPPPAPDHLF	31	Acetyl (Protein N-term)	_(Acetyl (Protein N-term))AASGAVEPGPPGAAVAPSPAPAPPPAPDHLF_			1	0	0	O75312	O75312	O75312	ZPR1	Zinc finger protein ZPR1	MULTI-MSMS	220705KMo_TFA02_rep1	TFA02_rep1	953.152	3	952.484	2854.43	-0.75877	-0.00072271	0.08271	7.878e-05	-0.67606	-0.00064394	952.818	72.665	1.58	72.665	72.077	73.657	1.4211e-14	139	33	6	0	0	0	1.5375e-61	3	35161	117.08	110.79	1	31442000
AASGAVEPGPPGAAVAPSPAPAPPPAPDHLF	31	Acetyl (Protein N-term)	_(Acetyl (Protein N-term))AASGAVEPGPPGAAVAPSPAPAPPPAPDHLF_			1	0	0	O75312	O75312	O75312	ZPR1	Zinc finger protein ZPR1	MULTI-MSMS	220705KMo_TFA02_rep1	TFA02_rep1	715.116	4	714.615	2854.43	-0.23955	-0.00017119	0.055265	3.9493e-05	-0.18428	-0.00013169	715.116	72.626	1.1088	72.626	72.178	73.287	0	72	22	5	0	0	0	2.6921e-11	2	35198	45.07	42.817	1	4978800
AASGAVEPGPPGAAVAPSPAPAPPPAPDHLF	31	Acetyl (Protein N-term)	_(Acetyl (Protein N-term))AASGAVEPGPPGAAVAPSPAPAPPPAPDHLF_			1	0	0	O75312	O75312	O75312	ZPR1	Zinc finger protein ZPR1	MULTI-MSMS	220705KMo_TFA02_rep2	TFA02_rep2	952.817	3	952.484	2854.43	-0.71681	-0.00068275	-0.022775	-2.1693e-05	-0.73959	-0.00070445	952.818	72.428	1.2568	72.428	71.946	73.203	0	133	30	6	0	0	0	3.3368e-33	3	33824	80.359	76.944	1	12792000
AASGAVEPGPPGAAVAPSPAPAPPPAPDHLF	31	Acetyl (Protein N-term)	_(Acetyl (Protein N-term))AASGAVEPGPPGAAVAPSPAPAPPPAPDHLF_			1	0	0	O75312	O75312	O75312	ZPR1	Zinc finger protein ZPR1	MULTI-MSMS	220705KMo_TFA02_rep3	TFA02_rep3	952.817	3	952.484	2854.43	-1.0205	-0.00097206	0.33881	0.00032271	-0.68174	-0.00064934	952.818	72.462	1.2484	72.462	72.024	73.273	0	99	24	6	0	0	0	3.0875e-57	4	43579	107.23	102.33	1	32931000
AASGAVEPGPPGAAVAPSPAPAPPPAPDHLF	31	Acetyl (Protein N-term)	_(Acetyl (Protein N-term))AASGAVEPGPPGAAVAPSPAPAPPPAPDHLF_			1	0	0	O75312	O75312	O75312	ZPR1	Zinc finger protein ZPR1	MULTI-MSMS	220705KMo_TFA02_rep3	TFA02_rep3	715.116	4	714.615	2854.43	-0.57598	-0.0004116	0.14542	0.00010392	-0.43056	-0.00030769	714.866	72.491	0.84869	72.491	72.125	72.974	0	56	16	6	0	0	0	1.6489e-16	2	43310	53.259	51.006	1	6476500
AASGESGTSGGGGSTEEAFMTFYSEV	26	Acetyl (Protein N-term)	_(Acetyl (Protein N-term))AASGESGTSGGGGSTEEAFMTFYSEV_			1	0	0	O75937	O75937	O75937	DNAJC8	DnaJ homolog subfamily C member 8	MULTI-MSMS	220705KMo_TFA05_rep2	TFA05_rep2	1280.03	2	1279.53	2557.04	-0.81384	-0.0010413	0.33119	0.00042376	-0.48265	-0.00061757	1280.03	86.137	0.10146	86.137	86.096	86.198	0	12	3	4	0	0	0	6.7508e-21	1	45231	76.588	76.588	1	35739000
AASGESGTSGGGGSTEEAFMTFYSEV	26	Acetyl (Protein N-term),Oxidation (M)	_(Acetyl (Protein N-term))AASGESGTSGGGGSTEEAFM(Oxidation (M))TFYSEV_	AASGESGTSGGGGSTEEAFM(1)TFYSEV	AASGESGTSGGGGSTEEAFM(44)TFYSEV	1	1	0	O75937	O75937	O75937	DNAJC8	DnaJ homolog subfamily C member 8	MULTI-MSMS	220705KMo_KCl_rep2	KCl_rep2	859.02	3	858.687	2573.04	-0.90297	-0.00077537	-0.26434	-0.00022699	-1.1673	-0.0010024	859.021	85.841	0.29951	85.841	85.616	85.916	0	16	5	6	0	0	0	3.407e-09	1	45625	43.956	43.595	1	31410000
AASGESGTSGGGGSTEEAFMTFYSEV	26	Acetyl (Protein N-term),Oxidation (M)	_(Acetyl (Protein N-term))AASGESGTSGGGGSTEEAFM(Oxidation (M))TFYSEV_	AASGESGTSGGGGSTEEAFM(1)TFYSEV	AASGESGTSGGGGSTEEAFM(74)TFYSEV	1	1	0	O75937	O75937	O75937	DNAJC8	DnaJ homolog subfamily C member 8	MULTI-MSMS	220705KMo_TFA02_rep1	TFA02_rep1	859.021	3	858.687	2573.04	-0.84482	-0.00072543	0.20589	0.00017679	-0.63893	-0.00054864	859.021	85.803	0.44906	85.803	85.479	85.928	0	24	8	6	0	0	0	9.2714e-21	1	44964	74.364	71.956	1	131370000
AASGESGTSGGGGSTEEAFMTFYSEV	26	Acetyl (Protein N-term),Oxidation (M)	_(Acetyl (Protein N-term))AASGESGTSGGGGSTEEAFM(Oxidation (M))TFYSEV_	AASGESGTSGGGGSTEEAFM(1)TFYSEV	AASGESGTSGGGGSTEEAFM(87)TFYSEV	1	1	0	O75937	O75937	O75937	DNAJC8	DnaJ homolog subfamily C member 8	MULTI-SECPEP	220705KMo_TFA02_rep1	TFA02_rep1	1288.03	2	1287.53	2573.04	-0.59967	-0.0007721	0.58982	0.0007594	-0.0098571	-1.2691e-05	1288.03	85.803	0.19978	85.803	85.678	85.878	0	12	3	5	0	0	0	9.9273e-23	1	44976	86.944	82.842	1	37224000
AASGLDHL	8	Acetyl (Protein N-term)	_(Acetyl (Protein N-term))AASGLDHL_			1	0	0	Q03188;Q03188-2	Q03188	Q03188	CENPC	Centromere protein C	MULTI-MSMS	220705KMo_TFA05_rep1	TFA05_rep1	413.209	2	413.209	824.403	-0.13376	-5.5269e-05	0.084796	3.5038e-05	-0.04896	-2.0231e-05	413.209	54.462	0.59583	54.462	54.089	54.685	0	26	11	3	0	0	0	0.0074209	1	22470	56.51	42.353	1	3847900
AASGLDHL	8	Acetyl (Protein N-term)	_(Acetyl (Protein N-term))AASGLDHL_			1	0	0	Q03188;Q03188-2	Q03188	Q03188	CENPC	Centromere protein C	MULTI-MSMS	220705KMo_TFA05_rep2	TFA05_rep2	413.209	2	413.209	824.403	-0.090282	-3.7305e-05	0.17509	7.2348e-05	0.084805	3.5042e-05	413.209	53.95	0.51199	53.95	53.693	54.205	0	22	10	3	0	0	0	0.0032599	1	21247	69.432	53.325	1	2818700
AASGLDHL	8	Acetyl (Protein N-term)	_(Acetyl (Protein N-term))AASGLDHL_			1	0	0	Q03188;Q03188-2	Q03188	Q03188	CENPC	Centromere protein C	MULTI-MSMS	220705KMo_TFA05_rep3	TFA05_rep3	413.71	2	413.209	824.403	-0.14927	-6.1682e-05	0.10794	4.4601e-05	-0.041336	-1.7081e-05	413.209	53.585	0.5784	53.585	53.319	53.897	0	28	14	3	0	0	0	0.0088352	1	19039	54.525	35.84	1	3683700
AASGLDHL	8	Acetyl (Protein N-term)	_(Acetyl (Protein N-term))AASGLDHL_			1	0	0	Q03188;Q03188-2	Q03188	Q03188	CENPC	Centromere protein C	MULTI-MSMS	220705KMo_KCl_rep1	KCl_rep1	413.209	2	413.209	824.403	-0.14991	-6.1944e-05	0.095425	3.9431e-05	-0.054485	-2.2514e-05	413.209	54.842	0.55072	54.842	54.541	55.092	0	25	10	3	0	0	0	0.00078323	1	23150	91.584	77.427	1	2964000
AASGLDHL	8	Acetyl (Protein N-term)	_(Acetyl (Protein N-term))AASGLDHL_			1	0	0	Q03188;Q03188-2	Q03188	Q03188	CENPC	Centromere protein C	MULTI-MSMS	220705KMo_KCl_rep2	KCl_rep2	413.208	2	413.209	824.403	-0.42848	-0.00017705	0.24646	0.00010184	-0.18202	-7.5213e-05	413.209	54.159	0.58587	54.159	53.869	54.455	7.1054e-15	24	11	3	0	0	0	0.013431	1	22712	43	32.024	1	2937400
AASGLDHL	8	Acetyl (Protein N-term)	_(Acetyl (Protein N-term))AASGLDHL_			1	0	0	Q03188;Q03188-2	Q03188	Q03188	CENPC	Centromere protein C	MULTI-MSMS	220705KMo_KCl_rep3	KCl_rep3	413.209	2	413.209	824.403	-0.30728	-0.00012697	0.054234	2.241e-05	-0.25305	-0.00010456	413.209	53.802	0.62945	53.802	53.439	54.068	0	24	13	3	0	0	0	0.00078323	1	21796	91.584	72.9	1	3408100
AASGLDHL	8	Acetyl (Protein N-term)	_(Acetyl (Protein N-term))AASGLDHL_			1	0	0	Q03188;Q03188-2	Q03188	Q03188	CENPC	Centromere protein C	MULTI-MSMS	220705KMo_TFA02_rep1	TFA02_rep1	413.208	2	413.209	824.403	0.03097	1.2797e-05	0.052504	2.1695e-05	0.083474	3.4492e-05	413.209	54.725	0.60008	54.725	54.39	54.99	0	28	11	3	0	0	0	0.0088352	1	21992	54.525	40.368	1	3285100
AASGLDHL	8	Acetyl (Protein N-term)	_(Acetyl (Protein N-term))AASGLDHL_			1	0	0	Q03188;Q03188-2	Q03188	Q03188	CENPC	Centromere protein C	MULTI-MSMS	220705KMo_TFA02_rep2	TFA02_rep2	413.209	2	413.209	824.403	-0.13417	-5.5438e-05	0.10511	4.3432e-05	-0.029056	-1.2006e-05	413.209	54.105	0.4966	54.105	53.867	54.364	0	25	10	3	0	0	0	0.0088352	1	20181	54.525	35.84	1	2499500
AASGLDHL	8	Acetyl (Protein N-term)	_(Acetyl (Protein N-term))AASGLDHL_			1	0	0	Q03188;Q03188-2	Q03188	Q03188	CENPC	Centromere protein C	MULTI-MSMS	220705KMo_TFA02_rep3	TFA02_rep3	413.209	2	413.209	824.403	-0.058398	-2.413e-05	-0.070149	-2.8986e-05	-0.12855	-5.3117e-05	413.209	53.653	0.54823	53.653	53.314	53.862	7.1054e-15	17	10	2	0	0	0	0.0088352	1	28725	54.525	40.368	1	3178300
AASKPVEAAVVAAAVPSSGSGVGGGGTAGPGTGGLP	36	Acetyl (Protein N-term)	_(Acetyl (Protein N-term))AASKPVEAAVVAAAVPSSGSGVGGGGTAGPGTGGLP_			1	0	1	O94826	O94826	O94826	TOMM70A	Mitochondrial import receptor subunit TOM70	MULTI-MSMS	220705KMo_TFA05_rep2	TFA05_rep2	1002.18	3	1001.85	3002.53	-0.74163	-0.000743	0.071726	7.1858e-05	-0.6699	-0.00067114	1002.19	72.684	1.1434	72.684	72.208	73.351	0	68	22	4	0	0	0	1.0352e-26	2	35022	57.076	54.568	1	3264500
AASKPVEAAVVAAAVPSSGSGVGGGGTAGPGTGGLP	36	Acetyl (Protein N-term)	_(Acetyl (Protein N-term))AASKPVEAAVVAAAVPSSGSGVGGGGTAGPGTGGLP_			1	0	1	O94826	O94826	O94826	TOMM70A	Mitochondrial import receptor subunit TOM70	MULTI-MSMS	220705KMo_TFA05_rep3	TFA05_rep3	1002.52	3	1001.85	3002.53	-0.84981	-0.00085138	0.38635	0.00038707	-0.46346	-0.00046431	1002.52	72.582	0.47552	72.582	72.417	72.892	0	43	22	3	0	0	0	3.0325e-13	1	32472	43.438	37.534	1	1050900
AASKPVEAAVVAAAVPSSGSGVGGGGTAGPGTGGLP	36	Acetyl (Protein N-term)	_(Acetyl (Protein N-term))AASKPVEAAVVAAAVPSSGSGVGGGGTAGPGTGGLP_			1	0	1	O94826	O94826	O94826	TOMM70A	Mitochondrial import receptor subunit TOM70	MULTI-MSMS	220705KMo_KCl_rep2	KCl_rep2	1002.19	3	1001.85	3002.53	-0.88495	-0.00088659	0.41	0.00041076	-0.47495	-0.00047583	1002.19	72.632	0.93178	72.632	72.302	73.233	0	62	23	4	0	0	0	3.2128e-13	1	36190	43.15	37.247	1	2204700
AASKPVEAAVVAAAVPSSGSGVGGGGTAGPGTGGLP	36	Acetyl (Protein N-term)	_(Acetyl (Protein N-term))AASKPVEAAVVAAAVPSSGSGVGGGGTAGPGTGGLP_			1	0	1	O94826	O94826	O94826	TOMM70A	Mitochondrial import receptor subunit TOM70	MULTI-MSMS	220705KMo_TFA02_rep1	TFA02_rep1	1002.18	3	1001.85	3002.53	-0.60473	-0.00060584	0.075985	7.6126e-05	-0.52874	-0.00052972	1002.19	72.925	1.2982	72.925	72.456	73.754	-1.4211e-14	74	27	5	0	0	0	1.0887e-13	1	35444	46.54	44.033	1	3233600
AASKPVEAAVVAAAVPSSGSGVGGGGTAGPGTGGLP	36	Acetyl (Protein N-term)	_(Acetyl (Protein N-term))AASKPVEAAVVAAAVPSSGSGVGGGGTAGPGTGGLP_			1	0	1	O94826	O94826	O94826	TOMM70A	Mitochondrial import receptor subunit TOM70	MULTI-MSMS	220705KMo_TFA02_rep3	TFA02_rep3	1002.18	3	1001.85	3002.53	-0.82063	-0.00082215	0.059759	5.9869e-05	-0.76087	-0.00076228	1002.19	72.698	0.89886	72.698	72.225	73.124	0	45	17	4	0	0	0	8.4248e-20	2	43594	54.583	48.679	1	2922600
AASLVGK	7	Acetyl (Protein N-term)	_(Acetyl (Protein N-term))AASLVGK_			1	0	1	Q9BY32;Q9BY32-3	Q9BY32	Q9BY32	ITPA	Inosine triphosphate pyrophosphatase	MULTI-MSMS	220705KMo_TFA05_rep1	TFA05_rep1	344.205	2	344.205	686.396	-0.364	-0.00012529	0.46624	0.00016048	0.10224	3.5191e-05	344.206	41.395	0.70553	41.395	41.028	41.734	0	33	15	3	0	0	0	0.033287	1	13389	43.814	43.814	1	7302200
AASLVGK	7	Acetyl (Protein N-term)	_(Acetyl (Protein N-term))AASLVGK_			1	0	1	Q9BY32;Q9BY32-3	Q9BY32	Q9BY32	ITPA	Inosine triphosphate pyrophosphatase	MULTI-SECPEP	220705KMo_TFA05_rep3	TFA05_rep3	687.004	1	687.404	686.396	-0.5731	-0.00039395	0.074928	5.1505e-05	-0.49818	-0.00034245	687.404	40.733	0.87511	40.733	40.292	41.167	-7.1054e-15	163	52	4	0	0	0	3.6504e-05	1	10801	119.57	105.15	1	61267000
AASLVGK	7	Acetyl (Protein N-term)	_(Acetyl (Protein N-term))AASLVGK_			1	0	1	Q9BY32;Q9BY32-3	Q9BY32	Q9BY32	ITPA	Inosine triphosphate pyrophosphatase	MULTI-MSMS	220705KMo_KCl_rep2	KCl_rep2	344.205	2	344.205	686.396	-0.12248	-4.216e-05	0.22355	7.6947e-05	0.10106	3.4787e-05	344.205	41.181	0.78849	41.181	40.758	41.547	0	34	16	3	0	0	0	0.031861	1	13229	40.103	38.412	1	7137300
AASLVGK	7	Acetyl (Protein N-term)	_(Acetyl (Protein N-term))AASLVGK_			1	0	1	Q9BY32;Q9BY32-3	Q9BY32	Q9BY32	ITPA	Inosine triphosphate pyrophosphatase	MULTI-SECPEP	220705KMo_KCl_rep3	KCl_rep3	686.671	1	687.404	686.396	-0.53023	-0.00036448	0.084719	5.8236e-05	-0.44552	-0.00030625	687.404	40.848	0.76883	40.848	40.446	41.215	0	51	15	5	0	0	0	0.0088534	1	12517	81.784	81.784	1	77984000
AASLVGK	7	Acetyl (Protein N-term)	_(Acetyl (Protein N-term))AASLVGK_			1	0	1	Q9BY32;Q9BY32-3	Q9BY32	Q9BY32	ITPA	Inosine triphosphate pyrophosphatase	MULTI-MSMS	220705KMo_TFA02_rep2	TFA02_rep2	688.813	1	687.404	686.396	-0.32272	-0.00022184	0.0013169	9.0527e-07	-0.32141	-0.00022094	687.403	41	0.8412	41	40.571	41.412	-7.1054e-15	82	27	4	0	0	0	0.031115	1	11574	56.51	53.382	1	80692000
AASQAVEEMRS	11	Acetyl (Protein N-term),Oxidation (M)	_(Acetyl (Protein N-term))AASQAVEEM(Oxidation (M))RS_	AASQAVEEM(1)RS	AASQAVEEM(110)RS	1	1	1	O15160;O15160-2	O15160	O15160	POLR1C	DNA-directed RNA polymerases I and III subunit RPAC1	MULTI-MSMS	220705KMo_TFA05_rep1	TFA05_rep1	618.779	2	618.78	1235.55	-0.42055	-0.00026023	0.25389	0.0001571	-0.16666	-0.00010313	618.78	32.94	0.61452	32.94	32.537	33.152	0	99	36	3	0	0	0	3.3322e-07	2	7522	114.5	109.71	1	2207600
AASQAVEEMRS	11	Acetyl (Protein N-term),Oxidation (M)	_(Acetyl (Protein N-term))AASQAVEEM(Oxidation (M))RS_	AASQAVEEM(1)RS	AASQAVEEM(45)RS	1	1	1	O15160;O15160-2	O15160	O15160	POLR1C	DNA-directed RNA polymerases I and III subunit RPAC1	MULTI-MSMS	220705KMo_TFA05_rep2	TFA05_rep2	618.78	2	618.78	1235.55	-0.44739	-0.00027684	1.5715	0.00097242	1.1241	0.00069558	618.781	32.739	0.42937	32.739	32.444	32.873	0	42	31	2	0	0	0	0.0037834	1	6897	45.161	40.377	1	524990
AASQAVEEMRS	11	Acetyl (Protein N-term),Oxidation (M)	_(Acetyl (Protein N-term))AASQAVEEM(Oxidation (M))RS_	AASQAVEEM(1)RS	AASQAVEEM(54)RS	1	1	1	O15160;O15160-2	O15160	O15160	POLR1C	DNA-directed RNA polymerases I and III subunit RPAC1	MULTI-MSMS	220705KMo_KCl_rep1	KCl_rep1	618.78	2	618.78	1235.55	-0.33803	-0.00020917	0.40767	0.00025226	0.069639	4.3091e-05	618.78	32.694	0.4634	32.694	32.445	32.908	0	55	28	2	0	0	0	0.0015022	1	7512	53.683	48.899	1	738170
AASQAVEEMRS	11	Acetyl (Protein N-term),Oxidation (M)	_(Acetyl (Protein N-term))AASQAVEEM(Oxidation (M))RS_	AASQAVEEM(1)RS	AASQAVEEM(46)RS	1	1	1	O15160;O15160-2	O15160	O15160	POLR1C	DNA-directed RNA polymerases I and III subunit RPAC1	MULTI-MSMS	220705KMo_KCl_rep2	KCl_rep2	618.779	2	618.78	1235.55	-0.27841	-0.00017227	0.36304	0.00022464	0.084634	5.237e-05	618.78	32.803	0.48952	32.803	32.498	32.988	0	49	29	2	0	0	0	0.0032748	2	7411	46.462	41.678	1	660730
AASQAVEEMRS	11	Acetyl (Protein N-term),Oxidation (M)	_(Acetyl (Protein N-term))AASQAVEEM(Oxidation (M))RS_	AASQAVEEM(1)RS	AASQAVEEM(81)RS	1	1	1	O15160;O15160-2	O15160	O15160	POLR1C	DNA-directed RNA polymerases I and III subunit RPAC1	MULTI-MSMS	220705KMo_TFA02_rep1	TFA02_rep1	618.779	2	618.78	1235.55	-0.31045	-0.0001921	0.044331	2.7431e-05	-0.26612	-0.00016467	618.78	32.855	0.53262	32.855	32.6	33.132	7.1054e-15	78	29	3	0	0	0	5.7441e-05	2	7427	90.108	85.325	1	2437800
AASQAVEEMRS	11	Acetyl (Protein N-term),Oxidation (M)	_(Acetyl (Protein N-term))AASQAVEEM(Oxidation (M))RS_	AASQAVEEM(1)RS	AASQAVEEM(47)RS	1	1	1	O15160;O15160-2	O15160	O15160	POLR1C	DNA-directed RNA polymerases I and III subunit RPAC1	MULTI-MSMS	220705KMo_TFA02_rep2	TFA02_rep2	618.78	2	618.78	1235.55	-0.30574	-0.00018919	0.60476	0.00037421	0.29901	0.00018502	618.78	32.742	0.43983	32.742	32.477	32.917	7.1054e-15	56	41	2	0	0	0	0.003107	1	6540	46.891	42.108	1	486090
AASQAVEEMRS	11	Acetyl (Protein N-term)	_(Acetyl (Protein N-term))AASQAVEEMRS_			1	0	1	O15160;O15160-2	O15160	O15160	POLR1C	DNA-directed RNA polymerases I and III subunit RPAC1	MULTI-MSMS	220705KMo_TFA05_rep2	TFA05_rep2	610.782	2	610.782	1219.55	-0.40675	-0.00024843	-0.029243	-1.7861e-05	-0.43599	-0.0002663	610.782	48.619	0.59823	48.619	48.229	48.827	0	27	11	4	0	0	0	2.6108e-06	2	17972	108.43	99.519	1	4388600
AASQAVEEMRS	11	Acetyl (Protein N-term)	_(Acetyl (Protein N-term))AASQAVEEMRS_			1	0	1	O15160;O15160-2	O15160	O15160	POLR1C	DNA-directed RNA polymerases I and III subunit RPAC1	MULTI-MSMS	220705KMo_KCl_rep3	KCl_rep3	610.782	2	610.782	1219.55	-0.19219	-0.00011739	0.016986	1.0375e-05	-0.17521	-0.00010701	611.284	48.476	0.49625	48.476	48.154	48.651	0	14	9	2	0	0	0	0.002715	1	18147	48.004	42.222	1	2198200
AASQAVEEMRS	11	Acetyl (Protein N-term)	_(Acetyl (Protein N-term))AASQAVEEMRS_			1	0	1	O15160;O15160-2	O15160	O15160	POLR1C	DNA-directed RNA polymerases I and III subunit RPAC1	MULTI-MSMS	220705KMo_TFA02_rep2	TFA02_rep2	610.782	2	610.782	1219.55	-0.22262	-0.00013597	-0.057204	-3.4939e-05	-0.27982	-0.00017091	610.782	48.64	0.53009	48.64	48.352	48.882	0	26	10	3	0	0	0	8.0916e-10	2	17051	121.9	115	1	3854200
AASQAVEEMRS	11	Acetyl (Protein N-term)	_(Acetyl (Protein N-term))AASQAVEEMRS_			1	0	1	O15160;O15160-2	O15160	O15160	POLR1C	DNA-directed RNA polymerases I and III subunit RPAC1	MULTI-MSMS	220705KMo_TFA02_rep3	TFA02_rep3	610.782	2	610.782	1219.55	-0.43202	-0.00026387	-0.071693	-4.3789e-05	-0.50371	-0.00030766	610.783	48.192	0.24064	48.192	48.04	48.28	0	16	10	2	0	0	0	0.00011874	2	25281	88.056	79.144	1	6338900
AASQVLGE	8	Acetyl (Protein N-term)	_(Acetyl (Protein N-term))AASQVLGE_			1	0	0	Q9Y5Z9;Q9Y5Z9-2	Q9Y5Z9	Q9Y5Z9	UBIAD1	UbiA prenyltransferase domain-containing protein 1	MULTI-MSMS	220705KMo_TFA05_rep3	TFA05_rep3	816.362	1	816.41	815.402	-0.81257	-0.00066339	0.17635	0.00014398	-0.63622	-0.00051941	816.41	52.524	0.53261	52.524	52.178	52.71	0	30	19	2	0	0	0	0.020853	1	18336	43.124	39.512	1	1279300
AASSSSSSAGGVSGSSVTGSGFSVSDLAPP	30	Acetyl (Protein N-term)	_(Acetyl (Protein N-term))AASSSSSSAGGVSGSSVTGSGFSVSDLAPP_			1	0	0	Q96DE5	Q96DE5	Q96DE5	ANAPC16	Anaphase-promoting complex subunit 16	MULTI-MSMS	220705KMo_TFA05_rep1	TFA05_rep1	881.741	3	881.407	2641.2	-0.81613	-0.00071934	0.17077	0.00015052	-0.64536	-0.00056882	881.741	78.11	0.98622	78.11	77.463	78.449	0	121	31	5	0	0	0	5.2629e-11	1	40048	47.018	44.217	1	14834000
AASSSSSSAGGVSGSSVTGSGFSVSDLAPP	30	Acetyl (Protein N-term)	_(Acetyl (Protein N-term))AASSSSSSAGGVSGSSVTGSGFSVSDLAPP_			1	0	0	Q96DE5	Q96DE5	Q96DE5	ANAPC16	Anaphase-promoting complex subunit 16	MULTI-MSMS	220705KMo_TFA05_rep2	TFA05_rep2	881.741	3	881.407	2641.2	-0.62965	-0.00055498	-0.14413	-0.00012704	-0.77378	-0.00068202	881.741	78.265	1.19	78.265	77.776	78.966	0	84	23	5	0	0	0	2.1043e-10	1	39188	43.241	40.628	1	13338000
AASSSSSSAGGVSGSSVTGSGFSVSDLAPP	30	Acetyl (Protein N-term)	_(Acetyl (Protein N-term))AASSSSSSAGGVSGSSVTGSGFSVSDLAPP_			1	0	0	Q96DE5	Q96DE5	Q96DE5	ANAPC16	Anaphase-promoting complex subunit 16	MULTI-MSMS	220705KMo_TFA05_rep3	TFA05_rep3	881.74	3	881.407	2641.2	-0.81682	-0.00071995	0.052585	4.6349e-05	-0.76423	-0.0006736	881.741	78.417	0.89002	78.417	78.006	78.896	0	249	64	6	0	0	0	5.2629e-11	1	35967	47.018	44.441	1	3783800
AASSSSSSAGGVSGSSVTGSGFSVSDLAPP	30	Acetyl (Protein N-term)	_(Acetyl (Protein N-term))AASSSSSSAGGVSGSSVTGSGFSVSDLAPP_			1	0	0	Q96DE5	Q96DE5	Q96DE5	ANAPC16	Anaphase-promoting complex subunit 16	MULTI-MSMS	220705KMo_KCl_rep1	KCl_rep1	881.741	3	881.407	2641.2	-0.58816	-0.00051841	-0.028055	-2.4728e-05	-0.61621	-0.00054313	881.741	77.726	1.2209	77.726	77.132	78.353	0	92	24	6	0	0	0	4.7364e-16	1	39805	54.521	51.909	1	15347000
AASSSSSSAGGVSGSSVTGSGFSVSDLAPP	30	Acetyl (Protein N-term)	_(Acetyl (Protein N-term))AASSSSSSAGGVSGSSVTGSGFSVSDLAPP_			1	0	0	Q96DE5	Q96DE5	Q96DE5	ANAPC16	Anaphase-promoting complex subunit 16	MULTI-MSMS	220705KMo_KCl_rep3	KCl_rep3	881.407	3	881.407	2641.2	-0.95607	-0.00084269	-0.028561	-2.5174e-05	-0.98463	-0.00086786	881.741	78.325	0.94666	78.325	77.915	78.861	1.4211e-14	95	24	5	0	0	0	2.1043e-10	1	39824	43.241	40.517	1	8924000
AASSSSSSAGGVSGSSVTGSGFSVSDLAPP	30	Acetyl (Protein N-term)	_(Acetyl (Protein N-term))AASSSSSSAGGVSGSSVTGSGFSVSDLAPP_			1	0	0	Q96DE5	Q96DE5	Q96DE5	ANAPC16	Anaphase-promoting complex subunit 16	MULTI-MSMS	220705KMo_TFA02_rep1	TFA02_rep1	881.741	3	881.407	2641.2	-0.71696	-0.00063193	0.16869	0.00014869	-0.54827	-0.00048325	881.742	77.977	1.4015	77.977	76.985	78.386	0	78	28	4	0	0	0	1.7521e-22	2	39212	67.217	64.493	1	16306000
AASSSSSSAGGVSGSSVTGSGFSVSDLAPP	30	Acetyl (Protein N-term)	_(Acetyl (Protein N-term))AASSSSSSAGGVSGSSVTGSGFSVSDLAPP_			1	0	0	Q96DE5	Q96DE5	Q96DE5	ANAPC16	Anaphase-promoting complex subunit 16	MULTI-MSMS	220705KMo_TFA02_rep2	TFA02_rep2	882.074	3	881.407	2641.2	-0.75261	-0.00066336	0.0193	1.7011e-05	-0.73331	-0.00064635	881.741	78.228	1.0409	78.228	77.753	78.794	0	133	34	5	0	0	0	1.589e-15	1	37900	50.498	47.532	1	17341000
AASSSSSSAGGVSGSSVTGSGFSVSDLAPPR	31	Acetyl (Protein N-term)	_(Acetyl (Protein N-term))AASSSSSSAGGVSGSSVTGSGFSVSDLAPPR_			1	0	1	Q96DE5	Q96DE5	Q96DE5	ANAPC16	Anaphase-promoting complex subunit 16	MULTI-MSMS	220705KMo_TFA05_rep1	TFA05_rep1	933.776	3	933.441	2797.3	-0.75412	-0.00070392	0.67738	0.0006323	-0.076735	-7.1627e-05	933.442	67.012	0.54291	67.012	66.577	67.12	-1.4211e-14	23	10	3	0	0	0	4.3083e-18	2	31756	56.156	53.114	1	1655500
AASSSSSSAGGVSGSSVTGSGFSVSDLAPPR	31	Acetyl (Protein N-term)	_(Acetyl (Protein N-term))AASSSSSSAGGVSGSSVTGSGFSVSDLAPPR_			1	0	1	Q96DE5	Q96DE5	Q96DE5	ANAPC16	Anaphase-promoting complex subunit 16	MULTI-MSMS	220705KMo_TFA02_rep1	TFA02_rep1	934.109	3	933.441	2797.3	-0.52683	-0.00049176	0.82504	0.00077012	0.29821	0.00027836	933.775	67.079	0.72959	67.079	66.898	67.627	0	26	14	3	0	0	0	5.2368e-11	1	31184	42.355	39.881	1	2906300
AASTDMAGLEESF	13	Acetyl (Protein N-term)	_(Acetyl (Protein N-term))AASTDMAGLEESF_			1	0	0	Q9BW30	Q9BW30	Q9BW30	TPPP3	Tubulin polymerization-promoting protein family member 3	MULTI-MSMS	220705KMo_TFA05_rep2	TFA05_rep2	686.294	2	685.793	1369.57	-0.63009	-0.00043211	0.13101	8.9844e-05	-0.49908	-0.00034227	685.793	83.407	0.46739	83.407	83.177	83.645	0	24	14	2	0	0	0	0.0015823	1	43078	47.96	39.427	1	4361200
AASTDMAGLEESF	13	Acetyl (Protein N-term)	_(Acetyl (Protein N-term))AASTDMAGLEESF_			1	0	0	Q9BW30	Q9BW30	Q9BW30	TPPP3	Tubulin polymerization-promoting protein family member 3	MULTI-MSMS	220705KMo_TFA02_rep2	TFA02_rep2	686.294	2	685.793	1369.57	-0.34217	-0.00023466	0.041354	2.8361e-05	-0.30082	-0.0002063	686.294	83.404	0.53153	83.404	83.178	83.71	0	54	25	3	0	0	0	0.0021139	1	41261	46.39	41.939	1	2085700
AASTDMAGLEESF	13	Acetyl (Protein N-term)	_(Acetyl (Protein N-term))AASTDMAGLEESF_			1	0	0	Q9BW30	Q9BW30	Q9BW30	TPPP3	Tubulin polymerization-promoting protein family member 3	MULTI-MSMS	220705KMo_TFA02_rep3	TFA02_rep3	685.792	2	685.793	1369.57	-0.65607	-0.00044993	-0.021986	-1.5078e-05	-0.67806	-0.00046501	685.793	83.542	0.44662	83.542	83.244	83.691	-1.4211e-14	18	8	3	0	0	0	0.0035362	1	52076	42.19	37.739	1	2355000
AATAAAVVAEEDTEL	15	Acetyl (Protein N-term)	_(Acetyl (Protein N-term))AATAAAVVAEEDTEL_			1	0	0	O95684;O95684-2;Q8N103-3	O95684	O95684	FGFR1OP	FGFR1 oncogene partner	MULTI-MSMS	220705KMo_TFA05_rep1	TFA05_rep1	751.864	2	751.865	1501.71	-0.69132	-0.00051978	0.1178	8.857e-05	-0.57352	-0.00043121	751.865	84.402	0.65808	84.402	84.036	84.694	0	138	29	6	0	0	0	2.1589e-18	2	44448	121.5	110.98	1	35045000
AATAAAVVAEEDTEL	15	Acetyl (Protein N-term)	_(Acetyl (Protein N-term))AATAAAVVAEEDTEL_			1	0	0	O95684;O95684-2;Q8N103-3	O95684	O95684	FGFR1OP	FGFR1 oncogene partner	MULTI-MSMS	220705KMo_TFA05_rep2	TFA05_rep2	751.864	2	751.865	1501.71	-0.60824	-0.00045731	0.080278	6.0358e-05	-0.52796	-0.00039695	751.865	84.499	0.67668	84.499	84.087	84.763	1.4211e-14	50	16	5	0	0	0	1.86e-09	2	44035	81.525	71.002	1	29176000
AATAAAVVAEEDTEL	15	Acetyl (Protein N-term)	_(Acetyl (Protein N-term))AATAAAVVAEEDTEL_			1	0	0	O95684;O95684-2;Q8N103-3	O95684	O95684	FGFR1OP	FGFR1 oncogene partner	MULTI-MSMS	220705KMo_TFA05_rep3	TFA05_rep3	751.864	2	751.865	1501.71	-0.61864	-0.00046513	0.12222	9.1895e-05	-0.49642	-0.00037324	751.865	84.607	0.60406	84.607	84.239	84.843	0	265	66	5	0	0	0	1.5457e-22	2	39231	128.28	117.76	1	18399000
AATAAAVVAEEDTEL	15	Acetyl (Protein N-term)	_(Acetyl (Protein N-term))AATAAAVVAEEDTEL_			1	0	0	O95684;O95684-2;Q8N103-3	O95684	O95684	FGFR1OP	FGFR1 oncogene partner	MULTI-MSMS	220705KMo_KCl_rep1	KCl_rep1	752.367	2	751.865	1501.71	-0.51753	-0.00038911	0.017491	1.3151e-05	-0.50004	-0.00037596	751.865	84.111	0.7654	84.111	83.766	84.531	1.4211e-14	81	21	5	0	0	0	4.1286e-11	4	44491	94.692	85.465	1	29998000
AATAAAVVAEEDTEL	15	Acetyl (Protein N-term)	_(Acetyl (Protein N-term))AATAAAVVAEEDTEL_			1	0	0	O95684;O95684-2;Q8N103-3	O95684	O95684	FGFR1OP	FGFR1 oncogene partner	MULTI-MSMS	220705KMo_KCl_rep2	KCl_rep2	751.864	2	751.865	1501.71	-0.60983	-0.00045851	0.0848	6.3758e-05	-0.52503	-0.00039475	751.865	84.468	0.61895	84.468	84.107	84.726	0	110	32	5	0	0	0	1.4125e-28	3	44702	137.28	126.75	1	27367000
AATAAAVVAEEDTEL	15	Acetyl (Protein N-term)	_(Acetyl (Protein N-term))AATAAAVVAEEDTEL_			1	0	0	O95684;O95684-2;Q8N103-3	O95684	O95684	FGFR1OP	FGFR1 oncogene partner	MULTI-MSMS	220705KMo_KCl_rep3	KCl_rep3	752.364	2	751.865	1501.71	-0.5475	-0.00041164	-1.3381	-0.0010061	-1.8856	-0.0014177	751.865	76.025	0.77406	76.025	75.604	76.378	0	40	16	4	0	0	0	0.0012356	1	37943	43.308	36.775	1	1913600
AATAAAVVAEEDTEL	15	Acetyl (Protein N-term)	_(Acetyl (Protein N-term))AATAAAVVAEEDTEL_			1	0	0	O95684;O95684-2;Q8N103-3	O95684	O95684	FGFR1OP	FGFR1 oncogene partner	MULTI-MSMS	220705KMo_KCl_rep3	KCl_rep3	751.865	2	751.865	1501.71	-0.66108	-0.00049704	0.24619	0.0001851	-0.41489	-0.00031194	751.865	84.554	0.5645	84.554	84.157	84.722	-1.4211e-14	87	24	5	0	0	0	2.5657e-23	2	44235	134.51	116.64	1	26727000
AATAAAVVAEEDTEL	15	Acetyl (Protein N-term)	_(Acetyl (Protein N-term))AATAAAVVAEEDTEL_			1	0	0	O95684;O95684-2;Q8N103-3	O95684	O95684	FGFR1OP	FGFR1 oncogene partner	MULTI-MSMS	220705KMo_TFA02_rep1	TFA02_rep1	751.864	2	751.865	1501.71	-0.45987	-0.00034576	-0.094075	-7.0732e-05	-0.55395	-0.0004165	751.865	84.334	0.7386	84.334	83.931	84.67	0	102	25	5	0	0	0	1.13e-69	3	43915	168	157.48	1	33457000
AATAAAVVAEEDTEL	15	Acetyl (Protein N-term)	_(Acetyl (Protein N-term))AATAAAVVAEEDTEL_			1	0	0	O95684;O95684-2;Q8N103-3	O95684	O95684	FGFR1OP	FGFR1 oncogene partner	MULTI-MSMS	220705KMo_TFA02_rep2	TFA02_rep2	751.864	2	751.865	1501.71	-0.48337	-0.00036343	0.034413	2.5874e-05	-0.44896	-0.00033756	751.865	84.488	0.62072	84.488	84.134	84.755	1.4211e-14	155	41	5	0	0	0	9.5044e-29	1	42006	139.38	128.85	1	23160000
AATAAAVVAEEDTEL	15	Acetyl (Protein N-term)	_(Acetyl (Protein N-term))AATAAAVVAEEDTEL_			1	0	0	O95684;O95684-2;Q8N103-3	O95684	O95684	FGFR1OP	FGFR1 oncogene partner	MULTI-MSMS	220705KMo_TFA02_rep3	TFA02_rep3	752.367	2	751.865	1501.71	-0.74613	-0.00056099	0.32924	0.00024754	-0.41689	-0.00031344	751.865	84.579	0.76468	84.579	84.237	85.001	0	50	19	4	0	0	0	1.8093e-16	2	52783	118.18	107.65	1	19440000
AATAAEAVASGSGEPREEAGALGPAWDESQL	31	Acetyl (Protein N-term)	_(Acetyl (Protein N-term))AATAAEAVASGSGEPREEAGALGPAWDESQL_			1	0	1	Q9NWT6	Q9NWT6	Q9NWT6	HIF1AN	Hypoxia-inducible factor 1-alpha inhibitor	MULTI-MSMS	220705KMo_TFA05_rep2	TFA05_rep2	1014.48	3	1014.14	3039.41	-0.59278	-0.00060117	0.066695	6.7638e-05	-0.52609	-0.00053353	1014.48	79.542	0.49992	79.542	79.266	79.766	0	37	9	5	0	0	0	1.1487e-20	2	40183	56.914	53.917	1	2816800
AATAAEAVASGSGEPREEAGALGPAWDESQL	31	Acetyl (Protein N-term)	_(Acetyl (Protein N-term))AATAAEAVASGSGEPREEAGALGPAWDESQL_			1	0	1	Q9NWT6	Q9NWT6	Q9NWT6	HIF1AN	Hypoxia-inducible factor 1-alpha inhibitor	MULTI-MSMS	220705KMo_TFA02_rep3	TFA02_rep3	1014.81	3	1014.14	3039.41	-0.8334	-0.00084518	0.37638	0.0003817	-0.45702	-0.00046349	1014.81	79.463	0.60091	79.463	79.176	79.777	0	23	11	3	0	0	0	1.7226e-23	1	48976	69.356	63.196	1	6697400
AATASAGAGGIDGKP	15	Acetyl (Protein N-term)	_(Acetyl (Protein N-term))AATASAGAGGIDGKP_			1	0	1	Q02978;Q02978-2	Q02978	Q02978	SLC25A11	Mitochondrial 2-oxoglutarate/malate carrier protein	MULTI-MSMS	220705KMo_TFA05_rep1	TFA05_rep1	643.822	2	643.323	1284.63	-0.14744	-9.4849e-05	-0.2575	-0.00016566	-0.40494	-0.0002605	643.323	39.995	0.85059	39.995	39.696	40.547	-7.1054e-15	44	18	3	0	0	0	2.3071e-13	2	12412	106.29	95.461	1	2205200
AATASAGAGGIDGKP	15	Acetyl (Protein N-term)	_(Acetyl (Protein N-term))AATASAGAGGIDGKP_			1	0	1	Q02978;Q02978-2	Q02978	Q02978	SLC25A11	Mitochondrial 2-oxoglutarate/malate carrier protein	MULTI-MSMS	220705KMo_TFA05_rep2	TFA05_rep2	643.323	2	643.323	1284.63	-0.058012	-3.732e-05	-0.067378	-4.3346e-05	-0.12539	-8.0666e-05	643.323	39.723	0.72992	39.723	39.472	40.202	0	40	15	3	0	0	0	2.7103e-11	1	11476	97.734	89.809	1	1853400
AATASAGAGGIDGKP	15	Acetyl (Protein N-term)	_(Acetyl (Protein N-term))AATASAGAGGIDGKP_			1	0	1	Q02978;Q02978-2	Q02978	Q02978	SLC25A11	Mitochondrial 2-oxoglutarate/malate carrier protein	MULTI-MSMS	220705KMo_TFA05_rep3	TFA05_rep3	643.824	2	643.323	1284.63	-0.31229	-0.0002009	0.14825	9.537e-05	-0.16404	-0.00010553	643.323	39.502	0.68714	39.502	39.303	39.99	0	81	34	3	0	0	0	8.7641e-05	1	10026	62.303	52.349	1	1513400
AATASAGAGGIDGKP	15	Acetyl (Protein N-term)	_(Acetyl (Protein N-term))AATASAGAGGIDGKP_			1	0	1	Q02978;Q02978-2	Q02978	Q02978	SLC25A11	Mitochondrial 2-oxoglutarate/malate carrier protein	MULTI-MSMS	220705KMo_KCl_rep1	KCl_rep1	643.323	2	643.323	1284.63	-0.50312	-0.00032367	0.30994	0.00019939	-0.19318	-0.00012428	643.323	40.09	0.84295	40.09	39.719	40.562	0	36	17	3	0	0	0	7.8575e-07	2	12720	74.944	67.114	1	1880300
AATASAGAGGIDGKP	15	Acetyl (Protein N-term)	_(Acetyl (Protein N-term))AATASAGAGGIDGKP_			1	0	1	Q02978;Q02978-2	Q02978	Q02978	SLC25A11	Mitochondrial 2-oxoglutarate/malate carrier protein	MULTI-MSMS	220705KMo_KCl_rep2	KCl_rep2	643.323	2	643.323	1284.63	-0.3348	-0.00021539	0.26617	0.00017123	-0.06863	-4.4151e-05	643.323	39.851	0.68518	39.851	39.535	40.221	0	33	15	3	0	0	0	1.5136e-16	1	12280	118.4	111.28	1	1632000
AATASAGAGGIDGKP	15	Acetyl (Protein N-term)	_(Acetyl (Protein N-term))AATASAGAGGIDGKP_			1	0	1	Q02978;Q02978-2	Q02978	Q02978	SLC25A11	Mitochondrial 2-oxoglutarate/malate carrier protein	MULTI-MSMS	220705KMo_KCl_rep3	KCl_rep3	643.323	2	643.323	1284.63	-0.22232	-0.00014302	-0.021829	-1.4043e-05	-0.24415	-0.00015707	643.323	39.564	0.78422	39.564	39.397	40.182	0	33	17	3	0	0	0	2.2053e-07	2	11689	78.653	67.501	1	1496900
AATASAGAGGIDGKP	15	Acetyl (Protein N-term)	_(Acetyl (Protein N-term))AATASAGAGGIDGKP_			1	0	1	Q02978;Q02978-2	Q02978	Q02978	SLC25A11	Mitochondrial 2-oxoglutarate/malate carrier protein	MULTI-MSMS	220705KMo_TFA02_rep1	TFA02_rep1	643.322	2	643.323	1284.63	-0.63272	-0.00040704	0.43071	0.00027709	-0.20201	-0.00012995	643.323	39.969	0.54709	39.969	39.77	40.317	0	39	28	2	0	0	0	1.2988e-09	2	12272	83.397	75.172	1	2340200
AATASAGAGGIDGKP	15	Acetyl (Protein N-term)	_(Acetyl (Protein N-term))AATASAGAGGIDGKP_			1	0	1	Q02978;Q02978-2	Q02978	Q02978	SLC25A11	Mitochondrial 2-oxoglutarate/malate carrier protein	MSMS	220705KMo_TFA02_rep2	TFA02_rep2	643.323	2	643.323	1284.63	NaN	NaN	NaN	NaN	NaN	NaN	NaN	39.678	1	39.678	39.178	40.178	0				0	0	0	8.7897e-25	1	10867	104.79	95.932	1
AATASAGVPATVSE	14	Acetyl (Protein N-term)	_(Acetyl (Protein N-term))AATASAGVPATVSE_			1	0	0	O60518	O60518	O60518	RANBP6	Ran-binding protein 6	MULTI-MSMS	220705KMo_TFA05_rep1	TFA05_rep1	637.316	2	637.317	1272.62	-0.10875	-6.9311e-05	-0.14266	-9.092e-05	-0.25141	-0.00016023	637.317	49.293	0.50029	49.293	48.964	49.465	0	29	9	4	0	0	0	4.6515e-10	1	19180	105.52	79.962	1	3702000
AATASAGVPATVSE	14	Acetyl (Protein N-term)	_(Acetyl (Protein N-term))AATASAGVPATVSE_			1	0	0	O60518	O60518	O60518	RANBP6	Ran-binding protein 6	MULTI-MSMS	220705KMo_TFA05_rep2	TFA05_rep2	637.317	2	637.317	1272.62	-0.15988	-0.0001019	-0.21851	-0.00013926	-0.37839	-0.00024115	637.317	49.35	0.44286	49.35	49.076	49.518	0	21	8	3	0	0	0	1.4621e-11	1	18462	115.7	100.44	1	3566800
AATASAGVPATVSE	14	Acetyl (Protein N-term)	_(Acetyl (Protein N-term))AATASAGVPATVSE_			1	0	0	O60518	O60518	O60518	RANBP6	Ran-binding protein 6	MULTI-MSMS	220705KMo_TFA05_rep3	TFA05_rep3	637.317	2	637.317	1272.62	-0.30564	-0.00019479	1.3888	0.00088514	1.0832	0.00069034	637.318	49.29	0.50757	49.29	48.849	49.356	0	26	14	3	0	0	0	0.00012231	1	16580	64.711	55.295	1	1813400
AATASAGVPATVSE	14	Acetyl (Protein N-term)	_(Acetyl (Protein N-term))AATASAGVPATVSE_			1	0	0	O60518	O60518	O60518	RANBP6	Ran-binding protein 6	MULTI-MSMS	220705KMo_KCl_rep1	KCl_rep1	637.318	2	637.317	1272.62	-0.43496	-0.00027721	0.49699	0.00031674	0.06203	3.9533e-05	637.318	48.934	0.59295	48.934	48.588	49.181	7.1054e-15	24	11	3	0	0	0	5.2087e-08	1	18948	96.034	80.773	1	3067300
AATASAGVPATVSE	14	Acetyl (Protein N-term)	_(Acetyl (Protein N-term))AATASAGVPATVSE_			1	0	0	O60518	O60518	O60518	RANBP6	Ran-binding protein 6	MULTI-MSMS	220705KMo_KCl_rep2	KCl_rep2	637.318	2	637.317	1272.62	-0.42405	-0.00027025	0.28996	0.0001848	-0.13409	-8.5458e-05	637.317	49.286	0.59974	49.286	48.957	49.556	0	23	11	4	0	0	0	1.3387e-11	1	19188	116.05	99.281	1	2407900
AATASAGVPATVSE	14	Acetyl (Protein N-term)	_(Acetyl (Protein N-term))AATASAGVPATVSE_			1	0	0	O60518	O60518	O60518	RANBP6	Ran-binding protein 6	MULTI-MSMS	220705KMo_KCl_rep3	KCl_rep3	637.318	2	637.317	1272.62	-0.16829	-0.00010725	1.5534	0.00098999	1.3851	0.00088274	637.318	49.334	0.5431	49.334	49.049	49.592	0	20	11	2	0	0	0	1.226e-11	1	18773	116.37	105.21	1	3612800
AATASAGVPATVSE	14	Acetyl (Protein N-term)	_(Acetyl (Protein N-term))AATASAGVPATVSE_			1	0	0	O60518	O60518	O60518	RANBP6	Ran-binding protein 6	MULTI-MSMS	220705KMo_TFA02_rep1	TFA02_rep1	637.317	2	637.317	1272.62	-0.55451	-0.0003534	0.49576	0.00031596	-0.058747	-3.744e-05	637.317	49.163	0.48189	49.163	48.915	49.396	0	24	9	4	0	0	0	4.1625e-06	1	18709	74.173	68.211	1	3463500
AATEGVGEAAQGGEPGQPAQPPPQPHPPPPQQQH	34	Acetyl (Protein N-term)	_(Acetyl (Protein N-term))AATEGVGEAAQGGEPGQPAQPPPQPHPPPPQQQH_			1	0	0	P49354;P49354-2	P49354	P49354	FNTA	Protein farnesyltransferase/geranylgeranyltransferase type-1 subunit alpha	MULTI-MSMS	220705KMo_TFA05_rep1	TFA05_rep1	858.912	4	858.161	3428.61	-0.5708	-0.00048984	-0.33079	-0.00028387	-0.9016	-0.00077372	858.411	44.245	0.84741	44.245	44.224	45.072	0	40	25	2	0	0	0	4.8018e-12	1	15731	40.456	38.574	1	11324000
AATEGVGEAAQGGEPGQPAQPPPQPHPPPPQQQH	34	Acetyl (Protein N-term)	_(Acetyl (Protein N-term))AATEGVGEAAQGGEPGQPAQPPPQPHPPPPQQQH_			1	0	0	P49354;P49354-2	P49354	P49354	FNTA	Protein farnesyltransferase/geranylgeranyltransferase type-1 subunit alpha	MULTI-MSMS	220705KMo_KCl_rep1	KCl_rep1	858.411	4	858.161	3428.61	-0.60802	-0.00052177	-0.069992	-6.0064e-05	-0.67801	-0.00058184	858.411	44.219	1.1458	44.219	43.941	45.086	0	107	30	6	0	0	0	8.4338e-67	2	15431	107.01	104.99	1	13822000
AATEGVGEAAQGGEPGQPAQPPPQPHPPPPQQQH	34	Acetyl (Protein N-term)	_(Acetyl (Protein N-term))AATEGVGEAAQGGEPGQPAQPPPQPHPPPPQQQH_			1	0	0	P49354;P49354-2	P49354	P49354	FNTA	Protein farnesyltransferase/geranylgeranyltransferase type-1 subunit alpha	MULTI-MSMS	220705KMo_KCl_rep1	KCl_rep1	1144.21	3	1143.88	3428.61	-0.39071	-0.00044693	0.28852	0.00033003	-0.1022	-0.0001169	1144.21	44.184	0.15618	44.184	44.039	44.195	0	8	4	2	0	0	0	8.1179e-18	1	15458	54.311	52.382	1	4576800
AATEGVGEAAQGGEPGQPAQPPPQPHPPPPQQQH	34	Acetyl (Protein N-term)	_(Acetyl (Protein N-term))AATEGVGEAAQGGEPGQPAQPPPQPHPPPPQQQH_			1	0	0	P49354;P49354-2	P49354	P49354	FNTA	Protein farnesyltransferase/geranylgeranyltransferase type-1 subunit alpha	MULTI-MSMS	220705KMo_KCl_rep3	KCl_rep3	858.911	4	858.161	3428.61	-0.67263	-0.00057723	0.24606	0.00021116	-0.42657	-0.00036606	858.412	44.484	0.65009	44.484	44.391	45.041	0	36	17	3	0	0	0	1.2581e-34	2	15231	77.065	75.085	1	4979600
AATEPILAATGSPAAVPPEKLEGAGSSSAPE	31	Acetyl (Protein N-term)	_(Acetyl (Protein N-term))AATEPILAATGSPAAVPPEKLEGAGSSSAPE_			1	0	1	P57086	P57086	P57086	SCAND1	SCAN domain-containing protein 1	MULTI-MSMS	220705KMo_TFA05_rep2	TFA05_rep2	973.824	3	973.492	2917.46	-0.77248	-0.000752	-0.40182	-0.00039117	-1.1743	-0.0011432	973.827	68.414	0.6774	68.414	68.022	68.699	0	20	13	3	0	0	0	3.1706e-11	1	32115	44.596	42.22	1	4227900
AATFFGEVV	9	Acetyl (Protein N-term)	_(Acetyl (Protein N-term))AATFFGEVV_			1	0	0	O95456;O95456-2	O95456	O95456	PSMG1	Proteasome assembly chaperone 1	MULTI-MSMS	220705KMo_TFA05_rep1	TFA05_rep1	491.748	2	491.748	981.481	-0.07201	-3.5411e-05	0.30846	0.00015168	0.23645	0.00011627	491.748	86.635	0.2265	86.635	86.56	86.787	0	9	4	4	0	0	0	0.0016308	1	46091	74.335	62.967	1	9015000
AATFFGEVV	9	Acetyl (Protein N-term)	_(Acetyl (Protein N-term))AATFFGEVV_			1	0	0	O95456;O95456-2	O95456	O95456	PSMG1	Proteasome assembly chaperone 1	MULTI-MSMS	220705KMo_TFA05_rep2	TFA05_rep2	491.748	2	491.748	981.481	-0.36471	-0.00017935	0.29933	0.00014719	-0.065385	-3.2153e-05	491.748	86.652	0.19028	86.652	86.538	86.728	0	5	3	2	0	0	0	0.0066096	1	45704	50.039	38.671	1	15559000
AATFFGEVV	9	Acetyl (Protein N-term)	_(Acetyl (Protein N-term))AATFFGEVV_			1	0	0	O95456;O95456-2	O95456	O95456	PSMG1	Proteasome assembly chaperone 1	MULTI-MSMS	220705KMo_KCl_rep1	KCl_rep1	491.748	2	491.748	981.481	-0.12299	-6.0478e-05	1.4899	0.00073264	1.3669	0.00067216	491.748	86.633	0.15158	86.633	86.536	86.687	0	7	3	3	0	0	0	0.0013191	1	46659	64.776	53.408	1	17330000
AATFFGEVV	9	Acetyl (Protein N-term)	_(Acetyl (Protein N-term))AATFFGEVV_			1	0	0	O95456;O95456-2	O95456	O95456	PSMG1	Proteasome assembly chaperone 1	MULTI-MSMS	220705KMo_KCl_rep2	KCl_rep2	491.748	2	491.748	981.481	0.043444	2.1363e-05	-0.094978	-4.6705e-05	-0.051534	-2.5342e-05	491.748	86.683	0.17105	86.683	86.574	86.745	0	10	4	3	0	0	0	0.00039304	1	46311	92.692	81.324	1	11217000
AATFFGEVV	9	Acetyl (Protein N-term)	_(Acetyl (Protein N-term))AATFFGEVV_			1	0	0	O95456;O95456-2	O95456	O95456	PSMG1	Proteasome assembly chaperone 1	MULTI-MSMS	220705KMo_KCl_rep3	KCl_rep3	491.748	2	491.748	981.481	-0.068052	-3.3464e-05	0.47073	0.00023148	0.40268	0.00019802	491.748	86.657	0.13642	86.657	86.587	86.724	0	8	2	4	0	0	0	0.0005641	1	45867	88.591	79.35	1	11926000
AATFFGEVV	9	Acetyl (Protein N-term)	_(Acetyl (Protein N-term))AATFFGEVV_			1	0	0	O95456;O95456-2	O95456	O95456	PSMG1	Proteasome assembly chaperone 1	MULTI-MSMS	220705KMo_TFA02_rep2	TFA02_rep2	491.748	2	491.748	981.481	-0.12478	-6.136e-05	-0.027776	-1.3659e-05	-0.15256	-7.5019e-05	491.748	86.668	0.19251	86.668	86.544	86.736	0	7	3	3	0	0	0	2.2079e-05	1	43584	116.35	104.99	1	14987000
AATLILEPAG	10	Unmodified	_AATLILEPAG_			0	0	0	Q86TX2	Q86TX2	Q86TX2	ACOT1	Acyl-coenzyme A thioesterase 1	MULTI-MSMS	220705KMo_TFA05_rep1	TFA05_rep1	478.276	2	478.277	954.539	-0.15322	-7.3281e-05	0.15364	7.3484e-05	0.00042388	2.0273e-07	478.277	57.492	0.6138	57.492	57.205	57.818	0	47	17	4	0	0	0	0.0090684	2	24694	87.323	64.303	1	12323000
AATLILEPAG	10	Unmodified	_AATLILEPAG_			0	0	0	Q86TX2	Q86TX2	Q86TX2	ACOT1	Acyl-coenzyme A thioesterase 1	MULTI-MSMS	220705KMo_TFA05_rep2	TFA05_rep2	955.714	1	955.546	954.539	-0.7022	-0.00067099	0.018585	1.7759e-05	-0.68362	-0.00065323	955.546	56.978	0.71016	56.978	56.578	57.289	7.1054e-15	52	20	3	0	0	0	5.7551e-83	2	23688	190.08	162.56	1	9662300
AATLILEPAG	10	Unmodified	_AATLILEPAG_			0	0	0	Q86TX2	Q86TX2	Q86TX2	ACOT1	Acyl-coenzyme A thioesterase 1	MULTI-MSMS	220705KMo_TFA05_rep2	TFA05_rep2	478.276	2	478.277	954.539	-0.070303	-3.3624e-05	-0.012079	-5.777e-06	-0.082382	-3.9401e-05	478.276	56.925	0.85973	56.925	56.578	57.438	-7.1054e-15	54	23	3	0	0	0	0.00030148	1	23449	114.72	87.196	1	12776000
AATLILEPAG	10	Unmodified	_AATLILEPAG_			0	0	0	Q86TX2	Q86TX2	Q86TX2	ACOT1	Acyl-coenzyme A thioesterase 1	MULTI-MSMS	220705KMo_TFA05_rep3	TFA05_rep3	478.277	2	478.277	954.539	-0.027357	-1.3084e-05	-0.0050737	-2.4266e-06	-0.032431	-1.5511e-05	478.277	56.585	0.74643	56.585	56.209	56.955	0	73	28	3	0	0	0	3.7584e-18	2	21340	143	116.4	1	9853100
AATLILEPAG	10	Unmodified	_AATLILEPAG_			0	0	0	Q86TX2	Q86TX2	Q86TX2	ACOT1	Acyl-coenzyme A thioesterase 1	MULTI-MSMS	220705KMo_KCl_rep1	KCl_rep1	478.276	2	478.277	954.539	-0.2228	-0.00010656	0.11916	5.6993e-05	-0.10363	-4.9566e-05	478.277	57.938	0.79278	57.938	57.59	58.383	0	43	18	3	0	0	0	0.0021851	1	25661	108.92	85.905	1	8731200
AATLILEPAG	10	Unmodified	_AATLILEPAG_			0	0	0	Q86TX2	Q86TX2	Q86TX2	ACOT1	Acyl-coenzyme A thioesterase 1	MULTI-MSMS	220705KMo_KCl_rep2	KCl_rep2	478.276	2	478.277	954.539	-0.14791	-7.0741e-05	0.015876	7.593e-06	-0.13203	-6.3148e-05	478.277	57.129	0.77723	57.129	56.752	57.53	0	48	21	3	0	0	0	0.01102	1	24871	65.038	47.652	1	10574000
AATLILEPAG	10	Unmodified	_AATLILEPAG_			0	0	0	Q86TX2	Q86TX2	Q86TX2	ACOT1	Acyl-coenzyme A thioesterase 1	MULTI-MSMS	220705KMo_KCl_rep3	KCl_rep3	478.276	2	478.277	954.539	-0.045786	-2.1898e-05	-0.091655	-4.3836e-05	-0.13744	-6.5735e-05	478.276	56.746	0.89758	56.746	56.286	57.183	0	60	24	3	0	0	0	0.015908	2	24179	74.415	60.744	1	11663000
AATLILEPAG	10	Unmodified	_AATLILEPAG_			0	0	0	Q86TX2	Q86TX2	Q86TX2	ACOT1	Acyl-coenzyme A thioesterase 1	MULTI-SECPEP	220705KMo_KCl_rep3	KCl_rep3	954.975	1	955.546	954.539	-0.64282	-0.00061424	-0.17347	-0.00016576	-0.81629	-0.00078	955.546	56.804	0.7992	56.804	56.334	57.134	0	50	22	3	0	0	0	9.6588e-38	1	23957	161.68	134.16	1	12253000
AATLILEPAG	10	Unmodified	_AATLILEPAG_			0	0	0	Q86TX2	Q86TX2	Q86TX2	ACOT1	Acyl-coenzyme A thioesterase 1	MULTI-MSMS	220705KMo_TFA02_rep1	TFA02_rep1	478.276	2	478.277	954.539	-0.083908	-4.0131e-05	-0.14993	-7.1709e-05	-0.23384	-0.00011184	478.276	57.844	0.7552	57.844	57.407	58.162	-7.1054e-15	40	18	3	0	0	0	0.01586	2	24222	73.637	54.001	1	11023000
AATLILEPAG	10	Unmodified	_AATLILEPAG_			0	0	0	Q86TX2	Q86TX2	Q86TX2	ACOT1	Acyl-coenzyme A thioesterase 1	MULTI-MSMS	220705KMo_TFA02_rep2	TFA02_rep2	478.277	2	478.277	954.539	-0.05604	-2.6803e-05	0.10951	5.2375e-05	0.053467	2.5572e-05	478.277	57.074	0.79675	57.074	56.715	57.512	0	55	22	3	0	0	0	0.0051187	1	22600	92.677	69.657	1	10665000
AATLILEPAG	10	Unmodified	_AATLILEPAG_			0	0	0	Q86TX2	Q86TX2	Q86TX2	ACOT1	Acyl-coenzyme A thioesterase 1	MULTI-MSMS	220705KMo_TFA02_rep3	TFA02_rep3	955.506	1	955.546	954.539	-0.84712	-0.00080946	0.10322	9.8631e-05	-0.7439	-0.00071083	955.546	56.648	0.68554	56.648	56.251	56.937	7.1054e-15	25	14	2	0	0	0	1.5048e-41	2	30961	162.5	125.48	1	10241000
AATLILEPAG	10	Unmodified	_AATLILEPAG_			0	0	0	Q86TX2	Q86TX2	Q86TX2	ACOT1	Acyl-coenzyme A thioesterase 1	MULTI-MSMS	220705KMo_TFA02_rep3	TFA02_rep3	478.276	2	478.277	954.539	-0.063897	-3.056e-05	0.12367	5.9151e-05	0.059777	2.859e-05	478.277	56.611	0.78581	56.611	56.251	57.037	0	32	16	3	0	0	0	3.0196e-07	1	30946	124.34	96.818	1	13240000
AATLILEPAG	10	Acetyl (Protein N-term)	_(Acetyl (Protein N-term))AATLILEPAG_			1	0	0	Q86TX2	Q86TX2	Q86TX2	ACOT1	Acyl-coenzyme A thioesterase 1	MULTI-MSMS	220705KMo_TFA05_rep1	TFA05_rep1	499.282	2	499.282	996.549	-0.20052	-0.00010011	-0.0015491	-7.7343e-07	-0.20206	-0.00010089	499.282	81.762	0.35327	81.762	81.481	81.834	0	13	8	2	0	0	0	0.0029617	1	42549	53.554	43.567	1	845120
AATLILEPAG	10	Acetyl (Protein N-term)	_(Acetyl (Protein N-term))AATLILEPAG_			1	0	0	Q86TX2	Q86TX2	Q86TX2	ACOT1	Acyl-coenzyme A thioesterase 1	MULTI-MSMS	220705KMo_KCl_rep2	KCl_rep2	499.281	2	499.282	996.549	-0.028191	-1.4075e-05	-0.17934	-8.9541e-05	-0.20753	-0.00010362	499.282	81.746	0.43098	81.746	81.54	81.971	0	18	11	2	0	0	0	0.0060106	1	42807	43.124	35.452	1	584400
AATLILEPAG	10	Acetyl (Protein N-term)	_(Acetyl (Protein N-term))AATLILEPAG_			1	0	0	Q86TX2	Q86TX2	Q86TX2	ACOT1	Acyl-coenzyme A thioesterase 1	MSMS	220705KMo_TFA02_rep2	TFA02_rep2	499.282	2	499.282	996.549	NaN	NaN	NaN	NaN	NaN	NaN	NaN	81.798	1	81.798	81.298	82.298	0				0	0	0	0.010355	1	40220	44.692	32.336	1
AATLLAA	7	Acetyl (Protein N-term)	_(Acetyl (Protein N-term))AATLLAA_			1	0	0	P28072	P28072	P28072	PSMB6	Proteasome subunit beta type-6	MULTI-MSMS	220705KMo_TFA05_rep1	TFA05_rep1	672.81	1	672.393	671.385	-0.43088	-0.00028972	0.2404	0.00016164	-0.19048	-0.00012808	672.393	71.926	0.80173	71.926	71.585	72.387	0	27	17	2	0	0	0	0.023257	1	35513	58.661	47.099	1	2502400
AATLLAA	7	Acetyl (Protein N-term)	_(Acetyl (Protein N-term))AATLLAA_			1	0	0	P28072	P28072	P28072	PSMB6	Proteasome subunit beta type-6	MULTI-SECPEP	220705KMo_KCl_rep1	KCl_rep1	671.822	1	672.393	671.385	-0.36565	-0.00024586	0.19147	0.00012874	-0.17418	-0.00011712	672.393	71.678	0.77687	71.678	71.265	72.042	0	25	15	2	0	0	0	0.036506	1	35480	58.661	58.661	1	1793900
AATLLAA	7	Acetyl (Protein N-term)	_(Acetyl (Protein N-term))AATLLAA_			1	0	0	P28072	P28072	P28072	PSMB6	Proteasome subunit beta type-6	MULTI-SECPEP	220705KMo_TFA02_rep2	TFA02_rep2	671.822	1	672.393	671.385	-0.46977	-0.00031587	-0.032173	-2.1633e-05	-0.50194	-0.0003375	672.393	71.982	0.74815	71.982	71.481	72.229	0	26	18	2	0	0	0	0.043637	1	33448	52.231	44.078	1	2032100
AATTGSGVKVP	11	Acetyl (Protein N-term)	_(Acetyl (Protein N-term))AATTGSGVKVP_			1	0	1	Q13404;Q13404-8	Q13404	Q13404	UBE2V1	Ubiquitin-conjugating enzyme E2 variant 1	MULTI-MSMS	220705KMo_TFA05_rep1	TFA05_rep1	515.282	2	515.282	1028.55	0.29083	0.00014986	-0.26228	-0.00013515	0.028545	1.4709e-05	515.282	44.936	1.1404	44.936	44.58	45.72	0	45	22	3	0	0	0	4.9944e-07	1	15963	111.95	78.151	1	7309000
AATTGSGVKVP	11	Acetyl (Protein N-term)	_(Acetyl (Protein N-term))AATTGSGVKVP_			1	0	1	Q13404;Q13404-8	Q13404	Q13404	UBE2V1	Ubiquitin-conjugating enzyme E2 variant 1	MSMS	220705KMo_TFA05_rep3	TFA05_rep3	515.282	2	515.282	1028.55	NaN	NaN	NaN	NaN	NaN	NaN	NaN	44.234	1	44.234	43.734	44.734	0				0	0	0	0.0034631	1	13135	56.81	40.034	1
AATTGSGVKVP	11	Acetyl (Protein N-term)	_(Acetyl (Protein N-term))AATTGSGVKVP_			1	0	1	Q13404;Q13404-8	Q13404	Q13404	UBE2V1	Ubiquitin-conjugating enzyme E2 variant 1	MULTI-MSMS	220705KMo_KCl_rep1	KCl_rep1	515.282	2	515.282	1028.55	-0.15359	-7.9143e-05	0.19231	9.9092e-05	0.038715	1.9949e-05	515.282	45.262	1.0363	45.262	44.787	45.823	0	40	23	2	0	0	0	0.00011998	1	16175	73.665	45.491	1	7745000
AATTGSGVKVP	11	Acetyl (Protein N-term)	_(Acetyl (Protein N-term))AATTGSGVKVP_			1	0	1	Q13404;Q13404-8	Q13404	Q13404	UBE2V1	Ubiquitin-conjugating enzyme E2 variant 1	MULTI-MSMS	220705KMo_KCl_rep2	KCl_rep2	515.283	2	515.282	1028.55	-0.034256	-1.7652e-05	0.1812	9.3368e-05	0.14694	7.5716e-05	515.282	44.787	0.91899	44.787	44.479	45.398	0	40	23	3	0	0	0	0.0020491	1	15857	51.066	32.627	1	7254000
AATTGSGVKVP	11	Acetyl (Protein N-term)	_(Acetyl (Protein N-term))AATTGSGVKVP_			1	0	1	Q13404;Q13404-8	Q13404	Q13404	UBE2V1	Ubiquitin-conjugating enzyme E2 variant 1	MULTI-MSMS	220705KMo_TFA02_rep1	TFA02_rep1	515.282	2	515.282	1028.55	-0.053895	-2.7771e-05	-0.011989	-6.1779e-06	-0.065885	-3.3949e-05	515.282	45.003	1.0469	45.003	44.666	45.713	-7.1054e-15	45	20	3	0	0	0	3.5215e-07	1	15692	114.28	86.107	1	5720700
AATTGSGVKVP	11	Acetyl (Protein N-term)	_(Acetyl (Protein N-term))AATTGSGVKVP_			1	0	1	Q13404;Q13404-8	Q13404	Q13404	UBE2V1	Ubiquitin-conjugating enzyme E2 variant 1	MULTI-MSMS	220705KMo_TFA02_rep2	TFA02_rep2	515.282	2	515.282	1028.55	-0.094353	-4.8618e-05	0.22004	0.00011338	0.12568	6.4763e-05	515.282	44.552	0.97372	44.552	44.349	45.323	0	55	27	3	0	0	0	0.00029645	1	14145	63.419	46.643	1	5205800
AATTGSGVKVP	11	Acetyl (Protein N-term)	_(Acetyl (Protein N-term))AATTGSGVKVP_			1	0	1	Q13404;Q13404-8	Q13404	Q13404	UBE2V1	Ubiquitin-conjugating enzyme E2 variant 1	MULTI-MSMS	220705KMo_TFA02_rep3	TFA02_rep3	515.282	2	515.282	1028.55	-0.19454	-0.00010024	-0.0083161	-4.2851e-06	-0.20285	-0.00010453	515.282	44.102	0.31892	44.102	43.914	44.233	0	20	13	2	0	0	0	0.0012409	1	22122	55.112	38.336	1	6143500
AATVNLELDPIFL	13	Acetyl (Protein N-term)	_(Acetyl (Protein N-term))AATVNLELDPIFL_			1	0	0	Q96CB8	Q96CB8	Q96CB8	INTS12	Integrator complex subunit 12	MULTI-MSMS	220705KMo_TFA05_rep2	TFA05_rep2	729.398	2	729.398	1456.78	-0.49382	-0.00036019	-0.18587	-0.00013557	-0.67969	-0.00049577	729.398	86.945	0.10382	86.945	86.85	86.954	0	5	3	2	0	0	0	0.00016651	1	45879	67.563	62.779	1	818170
AATVNLELDPIFL	13	Acetyl (Protein N-term)	_(Acetyl (Protein N-term))AATVNLELDPIFL_			1	0	0	Q96CB8	Q96CB8	Q96CB8	INTS12	Integrator complex subunit 12	MULTI-MSMS	220705KMo_KCl_rep1	KCl_rep1	729.398	2	729.398	1456.78	-0.27032	-0.00019717	0.32506	0.0002371	0.054744	3.9931e-05	729.398	86.894	0.098438	86.894	86.824	86.922	0	10	4	3	0	0	0	1.8037e-09	1	46816	107.15	102.37	1	2885400
AATVNLELDPIFL	13	Acetyl (Protein N-term)	_(Acetyl (Protein N-term))AATVNLELDPIFL_			1	0	0	Q96CB8	Q96CB8	Q96CB8	INTS12	Integrator complex subunit 12	MULTI-MSMS	220705KMo_KCl_rep2	KCl_rep2	729.398	2	729.398	1456.78	-0.19219	-0.00014019	0.13135	9.581e-05	-0.060839	-4.4376e-05	729.398	86.92	0.1054	86.92	86.859	86.965	0	9	4	3	0	0	0	0.00016651	1	46513	67.563	62.779	1	2016800
AATVNLELDPIFL	13	Acetyl (Protein N-term)	_(Acetyl (Protein N-term))AATVNLELDPIFL_			1	0	0	Q96CB8	Q96CB8	Q96CB8	INTS12	Integrator complex subunit 12	MULTI-MSMS	220705KMo_KCl_rep3	KCl_rep3	729.397	2	729.398	1456.78	-0.28737	-0.0002096	-0.082202	-5.9958e-05	-0.36957	-0.00026956	729.398	86.942	0.11326	86.942	86.866	86.979	0	17	6	4	0	0	0	5.4561e-07	1	46034	88.948	85.109	1	2706000
AATVNLELDPIFL	13	Acetyl (Protein N-term)	_(Acetyl (Protein N-term))AATVNLELDPIFL_			1	0	0	Q96CB8	Q96CB8	Q96CB8	INTS12	Integrator complex subunit 12	MULTI-MSMS	220705KMo_TFA02_rep1	TFA02_rep1	729.899	2	729.398	1456.78	-0.29562	-0.00021562	0.11385	8.3045e-05	-0.18176	-0.00013258	729.398	86.907	0.097374	86.907	86.837	86.934	1.4211e-14	11	3	4	0	0	0	8.3771e-06	1	45858	76.827	72.043	1	2316100
AATVNLELDPIFL	13	Acetyl (Protein N-term)	_(Acetyl (Protein N-term))AATVNLELDPIFL_			1	0	0	Q96CB8	Q96CB8	Q96CB8	INTS12	Integrator complex subunit 12	MULTI-MSMS	220705KMo_TFA02_rep2	TFA02_rep2	729.398	2	729.398	1456.78	-0.46692	-0.00034057	0.20411	0.00014888	-0.26281	-0.00019169	729.9	86.909	0.091869	86.909	86.86	86.951	0	12	4	3	0	0	0	0.00016651	1	43757	67.563	62.779	1	646390
AAVAAGGLVGKG	12	Acetyl (Protein N-term)	_(Acetyl (Protein N-term))AAVAAGGLVGKG_			1	0	1	Q8IZD4	Q8IZD4	Q8IZD4	DCP1B	mRNA-decapping enzyme 1B	MULTI-MSMS	220705KMo_TFA05_rep1	TFA05_rep1	506.792	2	506.793	1011.57	-0.20951	-0.00010618	0.047319	2.3981e-05	-0.16219	-8.2195e-05	506.793	51.747	0.37679	51.747	51.609	51.986	0	52	44	2	0	0	0	1.645e-05	2	20658	79.906	69.641	1	8644000
AAVAAGGLVGKG	12	Acetyl (Protein N-term)	_(Acetyl (Protein N-term))AAVAAGGLVGKG_			1	0	1	Q8IZD4	Q8IZD4	Q8IZD4	DCP1B	mRNA-decapping enzyme 1B	MULTI-MSMS	220705KMo_TFA05_rep2	TFA05_rep2	506.793	2	506.793	1011.57	-0.44751	-0.0002268	0.20312	0.00010294	-0.24439	-0.00012386	506.793	51.446	0.33487	51.446	51.261	51.596	0	60	38	2	0	0	0	2.5633e-05	1	19421	92.439	76.777	1	7674200
AAVAAGGLVGKG	12	Acetyl (Protein N-term)	_(Acetyl (Protein N-term))AAVAAGGLVGKG_			1	0	1	Q8IZD4	Q8IZD4	Q8IZD4	DCP1B	mRNA-decapping enzyme 1B	MULTI-MSMS	220705KMo_KCl_rep1	KCl_rep1	506.793	2	506.793	1011.57	-0.12132	-6.1483e-05	0.075482	3.8254e-05	-0.045836	-2.3229e-05	506.793	52.045	0.42118	52.045	51.876	52.297	0	49	27	2	0	0	0	0.00052558	1	21143	60.59	51.002	1	9570800
AAVAAGGLVGKG	12	Acetyl (Protein N-term)	_(Acetyl (Protein N-term))AAVAAGGLVGKG_			1	0	1	Q8IZD4	Q8IZD4	Q8IZD4	DCP1B	mRNA-decapping enzyme 1B	MSMS	220705KMo_KCl_rep1	KCl_rep1	506.793	2	506.793	1011.57	NaN	NaN	NaN	NaN	NaN	NaN	NaN	52.3	1	52.3	51.8	52.8	0				0	0	0	0.0043041	1	21399	42.599	35.031	1
AAVAAGGLVGKG	12	Acetyl (Protein N-term)	_(Acetyl (Protein N-term))AAVAAGGLVGKG_			1	0	1	Q8IZD4	Q8IZD4	Q8IZD4	DCP1B	mRNA-decapping enzyme 1B	MULTI-MSMS	220705KMo_KCl_rep2	KCl_rep2	506.793	2	506.793	1011.57	-0.014923	-7.5626e-06	-0.07828	-3.9672e-05	-0.093203	-4.7235e-05	506.793	51.52	0.46251	51.52	51.285	51.748	0	44	26	3	0	0	0	1.9712e-05	1	20762	81.548	71.96	1	5453100
AAVAAGGLVGKG	12	Acetyl (Protein N-term)	_(Acetyl (Protein N-term))AAVAAGGLVGKG_			1	0	1	Q8IZD4	Q8IZD4	Q8IZD4	DCP1B	mRNA-decapping enzyme 1B	MULTI-MSMS	220705KMo_KCl_rep3	KCl_rep3	506.793	2	506.793	1011.57	-0.2039	-0.00010334	0.147	7.4497e-05	-0.056907	-2.884e-05	506.793	51.319	0.42742	51.319	51.09	51.517	0	49	29	2	0	0	0	0.00061007	2	19882	59.245	50.332	1	6709800
AAVAAGGLVGKG	12	Acetyl (Protein N-term)	_(Acetyl (Protein N-term))AAVAAGGLVGKG_			1	0	1	Q8IZD4	Q8IZD4	Q8IZD4	DCP1B	mRNA-decapping enzyme 1B	MSMS	220705KMo_KCl_rep3	KCl_rep3	506.793	2	506.793	1011.57	NaN	NaN	NaN	NaN	NaN	NaN	NaN	51.078	1	51.078	50.578	51.578	0				0	0	0	0.0058411	1	19861	41.448	31.86	1
AAVAAGGLVGKG	12	Acetyl (Protein N-term)	_(Acetyl (Protein N-term))AAVAAGGLVGKG_			1	0	1	Q8IZD4	Q8IZD4	Q8IZD4	DCP1B	mRNA-decapping enzyme 1B	MSMS	220705KMo_TFA02_rep1	TFA02_rep1	506.793	2	506.793	1011.57	NaN	NaN	NaN	NaN	NaN	NaN	NaN	51.871	1	51.871	51.371	52.371	0				0	0	0	0.00093858	1	20106	53.968	40.931	1
AAVAAGGLVGKG	12	Acetyl (Protein N-term)	_(Acetyl (Protein N-term))AAVAAGGLVGKG_			1	0	1	Q8IZD4	Q8IZD4	Q8IZD4	DCP1B	mRNA-decapping enzyme 1B	MSMS	220705KMo_TFA02_rep1	TFA02_rep1	506.793	2	506.793	1011.57	NaN	NaN	NaN	NaN	NaN	NaN	NaN	51.946	1	51.946	51.446	52.446	0				0	0	0	0.00064257	1	20141	69.598	57.643	1
AAVAAGGLVGKG	12	Acetyl (Protein N-term)	_(Acetyl (Protein N-term))AAVAAGGLVGKG_			1	0	1	Q8IZD4	Q8IZD4	Q8IZD4	DCP1B	mRNA-decapping enzyme 1B	MULTI-MSMS	220705KMo_TFA02_rep2	TFA02_rep2	506.792	2	506.793	1011.57	-0.17865	-9.054e-05	-0.19519	-9.892e-05	-0.37384	-0.00018946	506.793	51.472	0.35995	51.472	51.345	51.705	0	66	41	2	0	0	0	8.1256e-05	2	18326	71.501	61.913	1	6795000
AAVAAGGLVGKG	12	Acetyl (Protein N-term)	_(Acetyl (Protein N-term))AAVAAGGLVGKG_			1	0	1	Q8IZD4	Q8IZD4	Q8IZD4	DCP1B	mRNA-decapping enzyme 1B	MULTI-MSMS	220705KMo_TFA02_rep3	TFA02_rep3	506.793	2	506.793	1011.57	-0.34752	-0.00017612	0.45662	0.00023141	0.1091	5.5289e-05	506.793	51.167	0.37412	51.167	50.944	51.318	0	22	10	3	0	0	0	1.645e-05	1	26695	79.906	63.13	1	6680500
AAVAATAAA	9	Acetyl (Protein N-term)	_(Acetyl (Protein N-term))AAVAATAAA_			1	0	0	Q6Y1H2	Q6Y1H2	Q6Y1H2	HACD2	Very-long-chain (3R)-3-hydroxyacyl-CoA dehydratase 2	MULTI-SECPEP	220705KMo_KCl_rep1	KCl_rep1	758.343	1	758.404	757.397	-0.50772	-0.00038505	0.030559	2.3176e-05	-0.47716	-0.00036188	758.404	44.327	0.69838	44.327	44.039	44.737	0	31	18	2	0	0	0	0.012561	1	15582	91.584	66.586	1	4923700
AAVATCGSVAASTGSAVATAS	21	Acetyl (Protein N-term)	_(Acetyl (Protein N-term))AAVATCGSVAASTGSAVATAS_			1	0	0	Q96EB1;Q96EB1-3;Q96EB1-2	Q96EB1	Q96EB1	ELP4	Elongator complex protein 4	MULTI-MSMS	220705KMo_TFA05_rep1	TFA05_rep1	926.944	2	926.441	1850.87	-0.73014	-0.00067643	-0.031392	-2.9082e-05	-0.76153	-0.00070551	926.943	57.254	0.76371	57.254	57.004	57.768	0	28	20	2	0	0	0	9.8666e-14	2	24753	73.632	60.754	1	3218100
AAVATCGSVAASTGSAVATAS	21	Acetyl (Protein N-term)	_(Acetyl (Protein N-term))AAVATCGSVAASTGSAVATAS_			1	0	0	Q96EB1;Q96EB1-3;Q96EB1-2	Q96EB1	Q96EB1	ELP4	Elongator complex protein 4	MULTI-MSMS	220705KMo_TFA05_rep2	TFA05_rep2	926.439	2	926.441	1850.87	-0.64625	-0.00059872	0.040833	3.7829e-05	-0.60542	-0.00056089	926.441	57.352	0.47781	57.352	57.059	57.537	0	26	9	4	0	0	0	1.6087e-14	1	23766	79.036	70.931	1	2716900
AAVATCGSVAASTGSAVATAS	21	Acetyl (Protein N-term)	_(Acetyl (Protein N-term))AAVATCGSVAASTGSAVATAS_			1	0	0	Q96EB1;Q96EB1-3;Q96EB1-2	Q96EB1	Q96EB1	ELP4	Elongator complex protein 4	MULTI-MSMS	220705KMo_KCl_rep1	KCl_rep1	926.441	2	926.441	1850.87	-0.62115	-0.00057546	-0.29239	-0.00027088	-0.91354	-0.00084634	926.441	57.027	0.57116	57.027	56.771	57.342	7.1054e-15	24	11	3	0	0	0	5.6788e-11	1	24815	68.44	52.5	1	6635900
AAVATCGSVAASTGSAVATAS	21	Acetyl (Protein N-term)	_(Acetyl (Protein N-term))AAVATCGSVAASTGSAVATAS_			1	0	0	Q96EB1;Q96EB1-3;Q96EB1-2	Q96EB1	Q96EB1	ELP4	Elongator complex protein 4	MULTI-MSMS	220705KMo_KCl_rep3	KCl_rep3	926.942	2	926.441	1850.87	-0.72945	-0.0006758	-0.0018491	-1.7131e-06	-0.7313	-0.00067751	926.441	57.354	0.49805	57.354	57.084	57.582	0	23	9	3	0	0	0	1.6215e-11	1	24403	71.085	65.239	1	1998600
AAVATCGSVAASTGSAVATAS	21	Acetyl (Protein N-term)	_(Acetyl (Protein N-term))AAVATCGSVAASTGSAVATAS_			1	0	0	Q96EB1;Q96EB1-3;Q96EB1-2	Q96EB1	Q96EB1	ELP4	Elongator complex protein 4	MULTI-MSMS	220705KMo_TFA02_rep1	TFA02_rep1	926.943	2	926.441	1850.87	-0.63331	-0.00058673	0.11937	0.00011059	-0.51394	-0.00047614	926.943	57.138	0.48628	57.138	56.921	57.407	-7.1054e-15	30	9	4	0	0	0	1.0652e-22	2	23840	94.767	87.637	1	3976400
AAVATCGSVAASTGSAVATAS	21	Acetyl (Protein N-term)	_(Acetyl (Protein N-term))AAVATCGSVAASTGSAVATAS_			1	0	0	Q96EB1;Q96EB1-3;Q96EB1-2	Q96EB1	Q96EB1	ELP4	Elongator complex protein 4	MULTI-MSMS	220705KMo_TFA02_rep2	TFA02_rep2	926.942	2	926.441	1850.87	-0.66564	-0.00061667	0.092484	8.5681e-05	-0.57315	-0.00053099	926.441	57.334	0.49737	57.334	57.114	57.611	0	26	11	3	0	0	0	3.0504e-25	1	22571	99.752	93.316	1	2978300
AAVAVAV	7	Acetyl (Protein N-term)	_(Acetyl (Protein N-term))AAVAVAV_			1	0	0	Q9UI10;Q9UI10-3	Q9UI10	Q9UI10	EIF2B4	Translation initiation factor eIF-2B subunit delta	MULTI-MSMS	220705KMo_TFA05_rep1	TFA05_rep1	643.62	1	642.382	641.375	-0.006907	-4.4369e-06	0.05072	3.2582e-05	0.043813	2.8145e-05	642.382	60.05	0.83803	60.05	59.639	60.477	7.1054e-15	41	16	3	0	0	0	0.015903	1	26703	66.561	66.561	1	17268000
AAVAVAV	7	Acetyl (Protein N-term)	_(Acetyl (Protein N-term))AAVAVAV_			1	0	0	Q9UI10;Q9UI10-3	Q9UI10	Q9UI10	EIF2B4	Translation initiation factor eIF-2B subunit delta	MULTI-SECPEP	220705KMo_TFA05_rep2	TFA05_rep2	642.304	1	642.382	641.375	-0.085965	-5.5223e-05	-0.018764	-1.2054e-05	-0.10473	-6.7277e-05	642.382	59.956	0.79405	59.956	59.512	60.306	0	40	16	3	0	0	0	0.0041489	1	25751	94.268	94.268	1	16100000
AAVAVAV	7	Acetyl (Protein N-term)	_(Acetyl (Protein N-term))AAVAVAV_			1	0	0	Q9UI10;Q9UI10-3	Q9UI10	Q9UI10	EIF2B4	Translation initiation factor eIF-2B subunit delta	MULTI-SECPEP	220705KMo_KCl_rep2	KCl_rep2	641.97	1	642.382	641.375	-0.50172	-0.0003223	0.42829	0.00027512	-0.073435	-4.7173e-05	642.382	60.06	0.79449	60.06	59.605	60.399	-7.1054e-15	38	15	3	0	0	0	0.0046071	1	27017	102.87	102.87	1	15845000
AAVAVAV	7	Acetyl (Protein N-term)	_(Acetyl (Protein N-term))AAVAVAV_			1	0	0	Q9UI10;Q9UI10-3	Q9UI10	Q9UI10	EIF2B4	Translation initiation factor eIF-2B subunit delta	MULTI-SECPEP	220705KMo_KCl_rep3	KCl_rep3	642.302	1	642.382	641.375	-0.36908	-0.00023709	0.20306	0.00013044	-0.16602	-0.00010665	642.382	59.898	0.73693	59.898	59.477	60.214	0	38	18	3	0	0	0	0.0090863	1	26184	81.364	81.364	1	22992000
AAVAVAV	7	Acetyl (Protein N-term)	_(Acetyl (Protein N-term))AAVAVAV_			1	0	0	Q9UI10;Q9UI10-3	Q9UI10	Q9UI10	EIF2B4	Translation initiation factor eIF-2B subunit delta	MULTI-SECPEP	220705KMo_TFA02_rep1	TFA02_rep1	642.292	1	642.382	641.375	-0.55858	-0.00035882	0.53681	0.00034483	-0.021771	-1.3985e-05	642.382	60.065	0.76833	60.065	59.673	60.441	0	37	16	3	0	0	0	0.0090863	1	25872	81.364	81.364	1	18754000
AAVAVAV	7	Acetyl (Protein N-term)	_(Acetyl (Protein N-term))AAVAVAV_			1	0	0	Q9UI10;Q9UI10-3	Q9UI10	Q9UI10	EIF2B4	Translation initiation factor eIF-2B subunit delta	MULTI-SECPEP	220705KMo_TFA02_rep2	TFA02_rep2	641.801	1	642.382	641.375	-0.34741	-0.00022317	0.25086	0.00016115	-0.096546	-6.202e-05	642.382	59.937	0.82507	59.937	59.518	60.343	-7.1054e-15	42	16	4	0	0	0	0.0099219	1	24567	77.925	77.925	1	16592000
AAVAVAV	7	Acetyl (Protein N-term)	_(Acetyl (Protein N-term))AAVAVAV_			1	0	0	Q9UI10;Q9UI10-3	Q9UI10	Q9UI10	EIF2B4	Translation initiation factor eIF-2B subunit delta	MULTI-SECPEP	220705KMo_TFA02_rep3	TFA02_rep3	641.801	1	642.382	641.375	-0.26688	-0.00017144	0.1798	0.0001155	-0.087072	-5.5933e-05	642.382	59.805	0.70944	59.805	59.429	60.138	0	35	19	3	0	0	0	0.0099219	1	33443	77.925	77.925	1	17193000
AAVDLEKL	8	Acetyl (Protein N-term)	_(Acetyl (Protein N-term))AAVDLEKL_			1	0	1	P17858	P17858	P17858	PFKL	ATP-dependent 6-phosphofructokinase, liver type	MULTI-MSMS	220705KMo_TFA05_rep1	TFA05_rep1	450.755	2	450.755	899.496	-0.15355	-6.9214e-05	-0.0026795	-1.2078e-06	-0.15623	-7.0422e-05	450.755	66.971	0.91293	66.971	66.477	67.39	0	55	19	4	0	0	0	0.0001854	2	31914	116.88	95.584	1	46047000
AAVDLEKL	8	Acetyl (Protein N-term)	_(Acetyl (Protein N-term))AAVDLEKL_			1	0	1	P17858	P17858	P17858	PFKL	ATP-dependent 6-phosphofructokinase, liver type	MSMS	220705KMo_TFA05_rep2	TFA05_rep2	450.755	2	450.755	899.496	NaN	NaN	NaN	NaN	NaN	NaN	NaN	66.566	1	66.566	66.066	67.066	0				0	0	0	2.0469e-45	1	30625	115.69	94.392	1
AAVDLEKL	8	Acetyl (Protein N-term)	_(Acetyl (Protein N-term))AAVDLEKL_			1	0	1	P17858	P17858	P17858	PFKL	ATP-dependent 6-phosphofructokinase, liver type	MULTI-MSMS	220705KMo_TFA05_rep3	TFA05_rep3	450.755	2	450.755	899.496	-0.24338	-0.0001097	0.18829	8.4873e-05	-0.055085	-2.483e-05	450.756	66.208	0.79559	66.208	65.805	66.601	0	77	24	4	0	0	0	0.00030601	1	28079	114.78	87.646	1	35388000
AAVDLEKL	8	Acetyl (Protein N-term)	_(Acetyl (Protein N-term))AAVDLEKL_			1	0	1	P17858	P17858	P17858	PFKL	ATP-dependent 6-phosphofructokinase, liver type	MULTI-MSMS	220705KMo_KCl_rep1	KCl_rep1	450.755	2	450.755	899.496	-0.070736	-3.1885e-05	-0.047656	-2.1481e-05	-0.11839	-5.3366e-05	450.755	67.557	0.80875	67.557	67.125	67.934	0	52	16	4	0	0	0	0.00086325	2	32738	89.142	75.563	1	36814000
AAVDLEKL	8	Acetyl (Protein N-term)	_(Acetyl (Protein N-term))AAVDLEKL_			1	0	1	P17858	P17858	P17858	PFKL	ATP-dependent 6-phosphofructokinase, liver type	MULTI-SECPEP	220705KMo_KCl_rep1	KCl_rep1	900.945	1	900.504	899.496	-0.5775	-0.00052004	0.0082584	7.4367e-06	-0.56924	-0.00051261	900.504	67.519	0.55981	67.519	67.225	67.785	0	20	11	2	0	0	0	0.035584	1	32460	41.502	37.89	1	2533900
AAVDLEKL	8	Acetyl (Protein N-term)	_(Acetyl (Protein N-term))AAVDLEKL_			1	0	1	P17858	P17858	P17858	PFKL	ATP-dependent 6-phosphofructokinase, liver type	MULTI-MSMS	220705KMo_KCl_rep2	KCl_rep2	450.755	2	450.755	899.496	-0.23495	-0.0001059	0.036188	1.6312e-05	-0.19876	-8.9592e-05	450.755	66.712	0.79403	66.712	66.311	67.105	0	49	15	4	0	0	0	0.00057111	2	32085	104.37	84.662	1	45795000
AAVDLEKL	8	Acetyl (Protein N-term)	_(Acetyl (Protein N-term))AAVDLEKL_			1	0	1	P17858	P17858	P17858	PFKL	ATP-dependent 6-phosphofructokinase, liver type	MULTI-MSMS	220705KMo_KCl_rep3	KCl_rep3	450.755	2	450.755	899.496	-0.20686	-9.3243e-05	0.065916	2.9712e-05	-0.14094	-6.3531e-05	450.755	66.362	0.75087	66.362	65.913	66.664	0	59	20	4	0	0	0	0.00056817	2	31149	98.997	71.859	1	45374000
AAVDLEKL	8	Acetyl (Protein N-term)	_(Acetyl (Protein N-term))AAVDLEKL_			1	0	1	P17858	P17858	P17858	PFKL	ATP-dependent 6-phosphofructokinase, liver type	MULTI-MSMS	220705KMo_TFA02_rep1	TFA02_rep1	450.755	2	450.755	899.496	0.031786	1.4328e-05	-0.18816	-8.4813e-05	-0.15637	-7.0485e-05	450.755	67.403	0.87871	67.403	66.898	67.776	0	52	17	4	0	0	0	1.0282e-05	2	31489	122.5	100.82	1	40492000
AAVDLEKL	8	Acetyl (Protein N-term)	_(Acetyl (Protein N-term))AAVDLEKL_			1	0	1	P17858	P17858	P17858	PFKL	ATP-dependent 6-phosphofructokinase, liver type	MULTI-SECPEP	220705KMo_TFA02_rep1	TFA02_rep1	900.945	1	900.504	899.496	-0.46325	-0.00041715	0.31427	0.000283	-0.14898	-0.00013415	900.504	67.398	0.59377	67.398	67.083	67.677	0	21	11	3	0	0	0	0.0043429	1	31398	84.568	76.877	1	2817700
AAVDLEKL	8	Acetyl (Protein N-term)	_(Acetyl (Protein N-term))AAVDLEKL_			1	0	1	P17858	P17858	P17858	PFKL	ATP-dependent 6-phosphofructokinase, liver type	MULTI-MSMS	220705KMo_TFA02_rep2	TFA02_rep2	450.755	2	450.755	899.496	-0.10848	-4.8899e-05	0.043817	1.9751e-05	-0.064665	-2.9148e-05	450.755	66.685	0.87047	66.685	66.223	67.094	0	52	17	4	0	0	0	0.00072972	2	29630	92.187	76.806	1	33524000
AAVDLEKL	8	Acetyl (Protein N-term)	_(Acetyl (Protein N-term))AAVDLEKL_			1	0	1	P17858	P17858	P17858	PFKL	ATP-dependent 6-phosphofructokinase, liver type	MULTI-MSMS	220705KMo_TFA02_rep3	TFA02_rep3	450.755	2	450.755	899.496	-0.2387	-0.0001076	0.12131	5.4683e-05	-0.11739	-5.2912e-05	450.755	66.227	0.79676	66.227	65.848	66.644	0	47	15	4	0	0	0	0.00092729	2	38325	87.754	74.175	1	44888000
AAVDSDVESLPRGGF	15	Acetyl (Protein N-term)	_(Acetyl (Protein N-term))AAVDSDVESLPRGGF_			1	0	1	Q9H6E5	Q9H6E5	Q9H6E5	TUT1	Speckle targeted PIP5K1A-regulated poly(A) polymerase	MULTI-MSMS	220705KMo_TFA05_rep1	TFA05_rep1	781.378	2	781.378	1560.74	-0.51086	-0.00039918	-0.15819	-0.00012361	-0.66905	-0.00052278	781.378	68.845	0.58064	68.845	68.532	69.113	0	46	14	4	0	0	0	1.5286e-28	3	33119	136.5	126.81	1	7567200
AAVDSDVESLPRGGF	15	Acetyl (Protein N-term)	_(Acetyl (Protein N-term))AAVDSDVESLPRGGF_			1	0	1	Q9H6E5	Q9H6E5	Q9H6E5	TUT1	Speckle targeted PIP5K1A-regulated poly(A) polymerase	MULTI-MSMS	220705KMo_TFA05_rep2	TFA05_rep2	781.378	2	781.378	1560.74	-0.58214	-0.00045487	0.10765	8.4113e-05	-0.4745	-0.00037076	781.378	68.544	0.52676	68.544	68.273	68.799	0	27	10	3	0	0	0	6.8105e-19	1	32011	125.74	116.05	1	8690000
AAVDSDVESLPRGGF	15	Acetyl (Protein N-term)	_(Acetyl (Protein N-term))AAVDSDVESLPRGGF_			1	0	1	Q9H6E5	Q9H6E5	Q9H6E5	TUT1	Speckle targeted PIP5K1A-regulated poly(A) polymerase	MULTI-MSMS	220705KMo_TFA05_rep3	TFA05_rep3	781.377	2	781.378	1560.74	-0.60784	-0.00047495	0.068042	5.3166e-05	-0.53979	-0.00042178	781.88	68.394	0.5526	68.394	68.079	68.631	0	45	20	3	0	0	0	1.7054e-09	2	29369	81.865	75.762	1	4380800
AAVDSDVESLPRGGF	15	Acetyl (Protein N-term)	_(Acetyl (Protein N-term))AAVDSDVESLPRGGF_			1	0	1	Q9H6E5	Q9H6E5	Q9H6E5	TUT1	Speckle targeted PIP5K1A-regulated poly(A) polymerase	MULTI-MSMS	220705KMo_KCl_rep1	KCl_rep1	781.378	2	781.378	1560.74	-0.64546	-0.00050435	0.20234	0.00015811	-0.44312	-0.00034624	781.378	69.244	0.43912	69.244	69.001	69.44	0	46	27	2	0	0	0	3.753e-16	1	33733	116.23	109.79	1	8999400
AAVDSDVESLPRGGF	15	Acetyl (Protein N-term)	_(Acetyl (Protein N-term))AAVDSDVESLPRGGF_			1	0	1	Q9H6E5	Q9H6E5	Q9H6E5	TUT1	Speckle targeted PIP5K1A-regulated poly(A) polymerase	MULTI-MSMS	220705KMo_KCl_rep2	KCl_rep2	781.879	2	781.378	1560.74	-0.60736	-0.00047458	0.0048952	3.825e-06	-0.60247	-0.00047075	781.378	68.658	0.72927	68.658	68.358	69.087	0	40	16	3	0	0	0	6.8105e-19	2	33345	125.74	112.78	1	5427900
AAVDSDVESLPRGGF	15	Acetyl (Protein N-term)	_(Acetyl (Protein N-term))AAVDSDVESLPRGGF_			1	0	1	Q9H6E5	Q9H6E5	Q9H6E5	TUT1	Speckle targeted PIP5K1A-regulated poly(A) polymerase	MULTI-MSMS	220705KMo_KCl_rep3	KCl_rep3	781.879	2	781.378	1560.74	-0.42588	-0.00033277	-0.088789	-6.9378e-05	-0.51467	-0.00040215	781.378	68.431	0.62822	68.431	68.086	68.714	0	34	13	3	0	0	0	1.1174e-18	1	32494	124.42	114.93	1	5691900
AAVDSDVESLPRGGF	15	Acetyl (Protein N-term)	_(Acetyl (Protein N-term))AAVDSDVESLPRGGF_			1	0	1	Q9H6E5	Q9H6E5	Q9H6E5	TUT1	Speckle targeted PIP5K1A-regulated poly(A) polymerase	MULTI-MSMS	220705KMo_TFA02_rep1	TFA02_rep1	781.378	2	781.378	1560.74	-0.51929	-0.00040576	0.13671	0.00010682	-0.38258	-0.00029894	781.378	69.151	0.61493	69.151	68.822	69.437	0	36	12	4	0	0	0	1.0483e-28	1	32610	138.76	130.88	1	7711600
AAVDSDVESLPRGGF	15	Acetyl (Protein N-term)	_(Acetyl (Protein N-term))AAVDSDVESLPRGGF_			1	0	1	Q9H6E5	Q9H6E5	Q9H6E5	TUT1	Speckle targeted PIP5K1A-regulated poly(A) polymerase	MULTI-MSMS	220705KMo_TFA02_rep2	TFA02_rep2	781.377	2	781.378	1560.74	-0.37456	-0.00029267	-0.12379	-9.6724e-05	-0.49835	-0.0003894	781.378	68.657	0.58364	68.657	68.335	68.919	0	36	13	3	0	0	0	6.8105e-19	1	30866	125.74	116.05	1	6556300
AAVDSDVESLPRGGF	15	Acetyl (Protein N-term)	_(Acetyl (Protein N-term))AAVDSDVESLPRGGF_			1	0	1	Q9H6E5	Q9H6E5	Q9H6E5	TUT1	Speckle targeted PIP5K1A-regulated poly(A) polymerase	MULTI-MSMS	220705KMo_TFA02_rep3	TFA02_rep3	781.378	2	781.378	1560.74	-0.57802	-0.00045165	0.12448	9.7269e-05	-0.45353	-0.00035438	781.88	68.33	0.48769	68.33	68.069	68.556	0	25	9	3	0	0	0	1.7803e-18	1	40162	122.42	113.47	1	6272200
AAVLNAE	7	Acetyl (Protein N-term)	_(Acetyl (Protein N-term))AAVLNAE_			1	0	0	Q9H3P7	Q9H3P7	Q9H3P7	ACBD3	Golgi resident protein GCP60	MULTI-MSMS	220705KMo_KCl_rep1	KCl_rep1	729.378	1	729.378	728.37	-0.36532	-0.00026646	-0.00081591	-5.9511e-07	-0.36614	-0.00026705	729.378	54.866	0.84461	54.866	54.396	55.241	0	43	16	3	0	0	0	0.015297	1	23015	67.035	58.442	1	44187000
AAVLQQVLE	9	Acetyl (Protein N-term)	_(Acetyl (Protein N-term))AAVLQQVLE_			1	0	0	P12270;P12270-2	P12270	P12270	TPR	Nucleoprotein TPR	MULTI-MSMS	220705KMo_TFA05_rep1	TFA05_rep1	506.787	2	506.787	1011.56	-0.15165	-7.6855e-05	0.41647	0.00021106	0.26482	0.00013421	506.788	86.385	0.19963	86.385	86.26	86.46	0	12	3	4	0	0	0	0.00027644	1	45872	107.19	74.346	1	258780000
AAVLQQVLE	9	Acetyl (Protein N-term)	_(Acetyl (Protein N-term))AAVLQQVLE_			1	0	0	P12270;P12270-2	P12270	P12270	TPR	Nucleoprotein TPR	MULTI-MSMS	220705KMo_TFA05_rep2	TFA05_rep2	506.787	2	506.787	1011.56	-0.51397	-0.00026047	0.39248	0.00019891	-0.12149	-6.1568e-05	506.787	86.422	0.1495	86.422	86.298	86.447	0	10	2	5	0	0	0	0.00034048	2	45467	102.41	70.473	1	188550000
AAVLQQVLE	9	Acetyl (Protein N-term)	_(Acetyl (Protein N-term))AAVLQQVLE_			1	0	0	P12270;P12270-2	P12270	P12270	TPR	Nucleoprotein TPR	MULTI-MSMS	220705KMo_TFA05_rep3	TFA05_rep3	506.787	2	506.787	1011.56	-0.37063	-0.00018783	0.10933	5.5405e-05	-0.2613	-0.00013242	506.787	86.406	0.18627	86.406	86.295	86.481	0	10	3	4	0	0	0	0.0003226	2	40479	99.799	66.156	1	203220000
AAVLQQVLE	9	Acetyl (Protein N-term)	_(Acetyl (Protein N-term))AAVLQQVLE_			1	0	0	P12270;P12270-2	P12270	P12270	TPR	Nucleoprotein TPR	MULTI-MSMS	220705KMo_KCl_rep1	KCl_rep1	506.788	2	506.787	1011.56	-0.21172	-0.0001073	-0.20122	-0.00010197	-0.41294	-0.00020927	506.787	86.376	0.19819	86.376	86.251	86.449	0	10	3	4	0	0	0	0.0003049	2	46421	101.41	68.571	1	264870000
AAVLQQVLE	9	Acetyl (Protein N-term)	_(Acetyl (Protein N-term))AAVLQQVLE_			1	0	0	P12270;P12270-2	P12270	P12270	TPR	Nucleoprotein TPR	MULTI-MSMS	220705KMo_KCl_rep2	KCl_rep2	506.744	2	506.787	1011.56	0.04521	2.2912e-05	-0.073205	-3.7099e-05	-0.027995	-1.4187e-05	506.787	86.391	0.19731	86.391	86.266	86.463	0	8	3	3	0	0	0	0.00013443	2	46092	110.14	77.295	1	216880000
AAVLQQVLE	9	Acetyl (Protein N-term)	_(Acetyl (Protein N-term))AAVLQQVLE_			1	0	0	P12270;P12270-2	P12270	P12270	TPR	Nucleoprotein TPR	MULTI-MSMS	220705KMo_KCl_rep3	KCl_rep3	506.787	2	506.787	1011.56	-0.19055	-9.6567e-05	0.054481	2.761e-05	-0.13607	-6.8957e-05	506.787	86.395	0.13943	86.395	86.32	86.459	0	6	2	3	0	0	0	0.0010495	1	45650	82.671	49.831	1	109690000
AAVLQQVLE	9	Acetyl (Protein N-term)	_(Acetyl (Protein N-term))AAVLQQVLE_			1	0	0	P12270;P12270-2	P12270	P12270	TPR	Nucleoprotein TPR	MULTI-MSMS	220705KMo_TFA02_rep1	TFA02_rep1	506.744	2	506.787	1011.56	-0.18911	-9.5837e-05	-0.11553	-5.8548e-05	-0.30464	-0.00015439	506.787	86.403	0.2006	86.403	86.228	86.428	0	11	3	5	0	0	0	0.00030206	2	45427	94.874	62.033	1	155610000
AAVLQQVLE	9	Acetyl (Protein N-term)	_(Acetyl (Protein N-term))AAVLQQVLE_			1	0	0	P12270;P12270-2	P12270	P12270	TPR	Nucleoprotein TPR	MULTI-MSMS	220705KMo_TFA02_rep2	TFA02_rep2	506.744	2	506.787	1011.56	-0.20801	-0.00010542	0.032293	1.6366e-05	-0.17571	-8.905e-05	506.787	86.368	0.20044	86.368	86.243	86.443	0	11	3	5	0	0	0	0.00032682	2	43365	106.14	70.785	1	125100000
AAVLQQVLE	9	Acetyl (Protein N-term)	_(Acetyl (Protein N-term))AAVLQQVLE_			1	0	0	P12270;P12270-2	P12270	P12270	TPR	Nucleoprotein TPR	MULTI-MSMS	220705KMo_TFA02_rep3	TFA02_rep3	506.787	2	506.787	1011.56	-0.34848	-0.00017661	0.046427	2.3528e-05	-0.30206	-0.00015308	506.787	86.422	0.14954	86.422	86.297	86.446	0	8	2	4	0	0	0	0.00037982	1	54813	105.04	72.2	1	296210000
AAVPELLQQQEED	13	Acetyl (Protein N-term)	_(Acetyl (Protein N-term))AAVPELLQQQEED_			1	0	0	Q9Y5X3;Q9Y5X3-2	Q9Y5X3	Q9Y5X3	SNX5	Sorting nexin-5	MULTI-MSMS	220705KMo_TFA05_rep1	TFA05_rep1	756.364	2	756.365	1510.72	-0.46443	-0.00035128	-0.025407	-1.9217e-05	-0.48984	-0.0003705	756.365	77.552	1.6248	77.552	76.767	78.392	0	179	46	6	0	0	0	1.3425e-09	2	39410	108.47	102.62	1	46737000
AAVPELLQQQEED	13	Acetyl (Protein N-term)	_(Acetyl (Protein N-term))AAVPELLQQQEED_			1	0	0	Q9Y5X3;Q9Y5X3-2	Q9Y5X3	Q9Y5X3	SNX5	Sorting nexin-5	MULTI-MSMS	220705KMo_TFA05_rep2	TFA05_rep2	756.364	2	756.365	1510.72	-0.41755	-0.00031582	0.041246	3.1197e-05	-0.3763	-0.00028462	756.365	77.842	1.2956	77.842	77.026	78.322	0	117	25	6	0	0	0	2.1406e-24	2	38957	142.83	136.98	1	45741000
AAVPELLQQQEED	13	Acetyl (Protein N-term)	_(Acetyl (Protein N-term))AAVPELLQQQEED_			1	0	0	Q9Y5X3;Q9Y5X3-2	Q9Y5X3	Q9Y5X3	SNX5	Sorting nexin-5	MULTI-MSMS	220705KMo_TFA05_rep3	TFA05_rep3	756.364	2	756.365	1510.72	-0.56751	-0.00042925	0.02724	2.0603e-05	-0.54027	-0.00040864	756.365	78.14	1.2674	78.14	77.414	78.681	0	330	92	5	0	0	0	2.0454e-14	4	35712	127.37	121.53	1	27499000
AAVPELLQQQEED	13	Acetyl (Protein N-term)	_(Acetyl (Protein N-term))AAVPELLQQQEED_			1	0	0	Q9Y5X3;Q9Y5X3-2	Q9Y5X3	Q9Y5X3	SNX5	Sorting nexin-5	MULTI-MSMS	220705KMo_KCl_rep1	KCl_rep1	756.364	2	756.365	1510.72	-0.50689	-0.0003834	0.043764	3.3102e-05	-0.46313	-0.0003503	756.365	76.992	1.6297	76.992	75.896	77.526	0	112	33	5	0	0	0	1.8578e-17	2	39549	128.91	128.91	1	42777000
AAVPELLQQQEED	13	Acetyl (Protein N-term)	_(Acetyl (Protein N-term))AAVPELLQQQEED_			1	0	0	Q9Y5X3;Q9Y5X3-2	Q9Y5X3	Q9Y5X3	SNX5	Sorting nexin-5	MULTI-MSMS	220705KMo_KCl_rep2	KCl_rep2	756.364	2	756.365	1510.72	-0.58512	-0.00044257	0.16514	0.00012491	-0.41998	-0.00031766	756.365	77.745	1.3266	77.745	76.888	78.214	0	134	32	6	0	0	0	9.8017e-11	2	39670	114.4	108.56	1	37882000
AAVPELLQQQEED	13	Acetyl (Protein N-term)	_(Acetyl (Protein N-term))AAVPELLQQQEED_			1	0	0	Q9Y5X3;Q9Y5X3-2	Q9Y5X3	Q9Y5X3	SNX5	Sorting nexin-5	MULTI-MSMS	220705KMo_KCl_rep3	KCl_rep3	756.364	2	756.365	1510.72	-0.75769	-0.00057309	0.23102	0.00017473	-0.52667	-0.00039836	756.365	78.035	1.4005	78.035	77.114	78.514	0	136	38	5	0	0	0	1.7603e-24	2	39294	142.98	137.14	1	37550000
AAVPELLQQQEED	13	Acetyl (Protein N-term)	_(Acetyl (Protein N-term))AAVPELLQQQEED_			1	0	0	Q9Y5X3;Q9Y5X3-2	Q9Y5X3	Q9Y5X3	SNX5	Sorting nexin-5	MULTI-MSMS	220705KMo_TFA02_rep1	TFA02_rep1	756.364	2	756.365	1510.72	-0.37768	-0.00028566	-0.054141	-4.0951e-05	-0.43182	-0.00032661	756.365	77.295	1.3482	77.295	76.517	77.865	0	108	27	5	0	0	0	3.0289e-13	2	38935	121.5	115.66	1	47069000
AAVPELLQQQEED	13	Acetyl (Protein N-term)	_(Acetyl (Protein N-term))AAVPELLQQQEED_			1	0	0	Q9Y5X3;Q9Y5X3-2	Q9Y5X3	Q9Y5X3	SNX5	Sorting nexin-5	MULTI-MSMS	220705KMo_TFA02_rep2	TFA02_rep2	756.365	2	756.365	1510.72	-0.36094	-0.000273	0.19561	0.00014795	-0.16532	-0.00012505	756.365	77.857	1.2876	77.857	77.043	78.331	0	260	51	9	0	0	0	2.8713e-13	3	37346	121.83	117.53	1	44856000
AAVPELLQQQEED	13	Acetyl (Protein N-term)	_(Acetyl (Protein N-term))AAVPELLQQQEED_			1	0	0	Q9Y5X3;Q9Y5X3-2	Q9Y5X3	Q9Y5X3	SNX5	Sorting nexin-5	MULTI-MSMS	220705KMo_TFA02_rep3	TFA02_rep3	756.654	2	756.365	1510.72	-0.61195	-0.00046285	0.071719	5.4246e-05	-0.54023	-0.00040861	756.365	78.149	1.2483	78.149	77.429	78.677	0	79	24	4	0	0	0	8.2188e-41	5	48083	153.05	147.2	1	42435000
AAVPELLQQQEEDRS	15	Acetyl (Protein N-term)	_(Acetyl (Protein N-term))AAVPELLQQQEEDRS_			1	0	1	Q9Y5X3;Q9Y5X3-2	Q9Y5X3	Q9Y5X3	SNX5	Sorting nexin-5	MULTI-MSMS	220705KMo_TFA05_rep1	TFA05_rep1	877.931	2	877.931	1753.85	-0.73426	-0.00064463	0.13658	0.0001199	-0.59769	-0.00052473	877.932	68.406	0.98201	68.406	67.834	68.816	0	78	21	5	0	0	0	2.2721e-204	2	32853	230.41	211.17	1	19466000
AAVPELLQQQEEDRS	15	Acetyl (Protein N-term)	_(Acetyl (Protein N-term))AAVPELLQQQEEDRS_			1	0	1	Q9Y5X3;Q9Y5X3-2	Q9Y5X3	Q9Y5X3	SNX5	Sorting nexin-5	MULTI-MSMS	220705KMo_TFA05_rep2	TFA05_rep2	877.931	2	877.931	1753.85	-0.69384	-0.00060915	0.15809	0.00013879	-0.53576	-0.00047036	877.931	68.161	0.98786	68.161	67.574	68.562	0	70	19	5	0	0	0	7.7849e-120	2	31880	198.81	176.28	1	17332000
AAVPELLQQQEEDRS	15	Acetyl (Protein N-term)	_(Acetyl (Protein N-term))AAVPELLQQQEEDRS_			1	0	1	Q9Y5X3;Q9Y5X3-2	Q9Y5X3	Q9Y5X3	SNX5	Sorting nexin-5	MULTI-MSMS	220705KMo_TFA05_rep3	TFA05_rep3	877.931	2	877.931	1753.85	-0.8426	-0.00073974	0.13965	0.00012261	-0.70294	-0.00061714	877.932	68.171	0.89137	68.171	67.628	68.519	0	124	35	5	0	0	0	7.6311e-119	3	29295	193.96	170.73	1	7291800
AAVPELLQQQEEDRS	15	Acetyl (Protein N-term)	_(Acetyl (Protein N-term))AAVPELLQQQEEDRS_			1	0	1	Q9Y5X3;Q9Y5X3-2	Q9Y5X3	Q9Y5X3	SNX5	Sorting nexin-5	MULTI-MSMS	220705KMo_KCl_rep1	KCl_rep1	877.931	2	877.931	1753.85	-0.55803	-0.00048991	-0.14069	-0.00012352	-0.69872	-0.00061343	877.931	68.754	0.95403	68.754	68.033	68.987	0	73	22	5	0	0	0	2.0704e-84	2	33440	176.8	165.27	1	14059000
AAVPELLQQQEEDRS	15	Acetyl (Protein N-term)	_(Acetyl (Protein N-term))AAVPELLQQQEEDRS_			1	0	1	Q9Y5X3;Q9Y5X3-2	Q9Y5X3	Q9Y5X3	SNX5	Sorting nexin-5	MULTI-MSMS	220705KMo_KCl_rep2	KCl_rep2	877.931	2	877.931	1753.85	-0.96067	-0.0008434	0.15655	0.00013744	-0.80412	-0.00070597	877.931	68.218	0.81271	68.218	67.859	68.672	0	100	32	4	0	0	0	3.9408e-36	3	33055	143.97	126.61	1	11056000
AAVPELLQQQEEDRS	15	Acetyl (Protein N-term)	_(Acetyl (Protein N-term))AAVPELLQQQEEDRS_			1	0	1	Q9Y5X3;Q9Y5X3-2	Q9Y5X3	Q9Y5X3	SNX5	Sorting nexin-5	MULTI-MSMS	220705KMo_KCl_rep2	KCl_rep2	585.958	3	585.623	1753.85	-0.46425	-0.00027187	0.35467	0.0002077	-0.10958	-6.4172e-05	585.958	68.302	0.30048	68.302	68.199	68.5	0	11	7	2	0	0	0	0.00075833	1	33107	45.863	41.692	1	1316100
AAVPELLQQQEEDRS	15	Acetyl (Protein N-term)	_(Acetyl (Protein N-term))AAVPELLQQQEEDRS_			1	0	1	Q9Y5X3;Q9Y5X3-2	Q9Y5X3	Q9Y5X3	SNX5	Sorting nexin-5	MULTI-MSMS	220705KMo_KCl_rep3	KCl_rep3	877.931	2	877.931	1753.85	-0.64898	-0.00056976	-0.052439	-4.6038e-05	-0.70142	-0.0006158	877.931	68.164	0.97952	68.164	67.534	68.514	0	63	20	4	0	0	0	7.7476e-85	2	32375	180.97	175.12	1	10009000
AAVPELLQQQEEDRS	15	Acetyl (Protein N-term)	_(Acetyl (Protein N-term))AAVPELLQQQEEDRS_			1	0	1	Q9Y5X3;Q9Y5X3-2	Q9Y5X3	Q9Y5X3	SNX5	Sorting nexin-5	MULTI-MSMS	220705KMo_TFA02_rep1	TFA02_rep1	877.931	2	877.931	1753.85	-0.69013	-0.00060588	0.33374	0.000293	-0.35639	-0.00031289	877.932	68.68	1.0331	68.68	68.025	69.058	0	73	20	5	0	0	0	1.2114e-179	2	32342	215.5	192.27	1	18225000
AAVPELLQQQEEDRS	15	Acetyl (Protein N-term)	_(Acetyl (Protein N-term))AAVPELLQQQEEDRS_			1	0	1	Q9Y5X3;Q9Y5X3-2	Q9Y5X3	Q9Y5X3	SNX5	Sorting nexin-5	MSMS	220705KMo_TFA02_rep1	TFA02_rep1	585.623	3	585.623	1753.85	NaN	NaN	NaN	NaN	NaN	NaN	NaN	68.683	1	68.683	68.183	69.183	0				0	0	0	0.00080512	1	32366	48.177	42.635	1
AAVPELLQQQEEDRS	15	Acetyl (Protein N-term)	_(Acetyl (Protein N-term))AAVPELLQQQEEDRS_			1	0	1	Q9Y5X3;Q9Y5X3-2	Q9Y5X3	Q9Y5X3	SNX5	Sorting nexin-5	MULTI-MSMS	220705KMo_TFA02_rep2	TFA02_rep2	877.931	2	877.931	1753.85	-0.81342	-0.00071412	0.17738	0.00015573	-0.63604	-0.0005584	878.433	68.329	1.0579	68.329	67.593	68.651	0	75	22	4	0	0	0	1.047e-69	2	30652	168.3	143.45	1	15832000
AAVPELLQQQEEDRS	15	Acetyl (Protein N-term)	_(Acetyl (Protein N-term))AAVPELLQQQEEDRS_			1	0	1	Q9Y5X3;Q9Y5X3-2	Q9Y5X3	Q9Y5X3	SNX5	Sorting nexin-5	MULTI-MSMS	220705KMo_TFA02_rep3	TFA02_rep3	878.432	2	877.931	1753.85	-0.81364	-0.00071432	0.23053	0.00020239	-0.58311	-0.00051193	877.932	68.06	0.79889	68.06	67.62	68.419	0	47	15	4	0	0	0	7.3378e-29	1	40043	140.24	124.35	1	16355000
AAVPQNNLQEQLE	13	Acetyl (Protein N-term)	_(Acetyl (Protein N-term))AAVPQNNLQEQLE_			1	0	0	P54132	P54132	P54132	BLM	Bloom syndrome protein	MULTI-MSMS	220705KMo_TFA05_rep1	TFA05_rep1	748.373	2	748.373	1494.73	-0.43839	-0.00032808	0.043207	3.2335e-05	-0.39518	-0.00029575	748.373	61.35	0.67568	61.35	61	61.675	0	45	13	4	0	0	0	0.001474	1	27774	48.283	37.132	1	12265000
AAVPQNNLQEQLE	13	Acetyl (Protein N-term)	_(Acetyl (Protein N-term))AAVPQNNLQEQLE_			1	0	0	P54132	P54132	P54132	BLM	Bloom syndrome protein	MULTI-MSMS	220705KMo_TFA05_rep2	TFA05_rep2	748.372	2	748.373	1494.73	-0.53801	-0.00040263	0.093494	6.9969e-05	-0.44452	-0.00033267	748.373	61.44	0.69134	61.44	61.103	61.794	0	47	13	5	0	0	0	0.0031124	1	26716	43.442	32.291	1	9942400
AAVPQNNLQEQLE	13	Acetyl (Protein N-term)	_(Acetyl (Protein N-term))AAVPQNNLQEQLE_			1	0	0	P54132	P54132	P54132	BLM	Bloom syndrome protein	MULTI-MSMS	220705KMo_KCl_rep3	KCl_rep3	748.874	2	748.373	1494.73	-0.42045	-0.00031466	-0.0051645	-3.865e-06	-0.42562	-0.00031852	748.373	61.524	0.62285	61.524	61.191	61.814	0	42	13	4	0	0	0	0.0028546	1	27349	44.203	33.052	1	7546900
AAVPQNNLQEQLE	13	Acetyl (Protein N-term)	_(Acetyl (Protein N-term))AAVPQNNLQEQLE_			1	0	0	P54132	P54132	P54132	BLM	Bloom syndrome protein	MULTI-MSMS	220705KMo_TFA02_rep1	TFA02_rep1	748.371	2	748.373	1494.73	-0.50389	-0.0003771	0.14352	0.00010741	-0.36036	-0.00026969	748.373	61.215	0.68773	61.215	60.839	61.527	-7.1054e-15	71	24	4	0	0	0	0.0017032	2	26716	47.603	36.452	1	15282000
AAVPQNNLQEQLE	13	Acetyl (Protein N-term)	_(Acetyl (Protein N-term))AAVPQNNLQEQLE_			1	0	0	P54132	P54132	P54132	BLM	Bloom syndrome protein	MULTI-MSMS	220705KMo_TFA02_rep2	TFA02_rep2	748.874	2	748.373	1494.73	-0.46389	-0.00034716	0.13259	9.9227e-05	-0.3313	-0.00024793	748.373	61.465	0.68433	61.465	61.082	61.766	-7.1054e-15	47	14	4	0	0	0	0.00024143	1	25481	65.224	54.073	1	7984500
AAVQAAEV	8	Acetyl (Protein N-term)	_(Acetyl (Protein N-term))AAVQAAEV_			1	0	0	Q15046	Q15046	Q15046	KARS	Lysine--tRNA ligase	MULTI-MSMS	220705KMo_TFA05_rep1	TFA05_rep1	800.29	1	800.415	799.408	-0.72773	-0.00058249	0.15025	0.00012026	-0.57749	-0.00046223	800.415	49.807	0.69959	49.807	49.415	50.114	0	52	15	4	0	0	0	0.002157	1	19555	80.229	65.453	1	60180000
AAVQAAEV	8	Acetyl (Protein N-term)	_(Acetyl (Protein N-term))AAVQAAEV_			1	0	0	Q15046	Q15046	Q15046	KARS	Lysine--tRNA ligase	MULTI-MSMS	220705KMo_TFA05_rep2	TFA05_rep2	400.711	2	400.711	799.408	-0.25794	-0.00010336	0.33372	0.00013372	0.075777	3.0365e-05	400.711	49.78	0.38365	49.78	49.577	49.961	0	71	57	2	0	0	0	0.013471	1	18793	44.611	40.491	1	14866000
AAVQAAEV	8	Acetyl (Protein N-term)	_(Acetyl (Protein N-term))AAVQAAEV_			1	0	0	Q15046	Q15046	Q15046	KARS	Lysine--tRNA ligase	MULTI-MSMS	220705KMo_KCl_rep3	KCl_rep3	400.724	2	400.711	799.408	-0.024505	-9.8194e-06	0.0053233	2.1331e-06	-0.019182	-7.6863e-06	400.711	49.67	0.63597	49.67	49.315	49.951	0	55	25	3	0	0	0	0.013471	2	18989	44.611	40.491	1	20458000
AAVQAAEVKVDGSEP	15	Acetyl (Protein N-term)	_(Acetyl (Protein N-term))AAVQAAEVKVDGSEP_			1	0	1	Q15046	Q15046	Q15046	KARS	Lysine--tRNA ligase	MULTI-MSMS	220705KMo_TFA05_rep1	TFA05_rep1	756.88	2	756.881	1511.75	-0.44842	-0.0003394	0.10149	7.6814e-05	-0.34693	-0.00026259	756.881	56.073	0.89109	56.073	55.733	56.624	-7.1054e-15	58	17	5	0	0	0	1.1476e-22	2	23679	130.01	104.35	1	12201000
AAVQAAEVKVDGSEP	15	Acetyl (Protein N-term)	_(Acetyl (Protein N-term))AAVQAAEVKVDGSEP_			1	0	1	Q15046	Q15046	Q15046	KARS	Lysine--tRNA ligase	MULTI-MSMS	220705KMo_TFA05_rep2	TFA05_rep2	757.382	2	756.881	1511.75	-0.41092	-0.00031102	0.16505	0.00012492	-0.24587	-0.0001861	756.881	55.777	0.948	55.777	55.403	56.351	0	54	20	4	0	0	0	9.5449e-70	3	22579	168.94	143.55	1	10118000
AAVQAAEVKVDGSEP	15	Acetyl (Protein N-term)	_(Acetyl (Protein N-term))AAVQAAEVKVDGSEP_			1	0	1	Q15046	Q15046	Q15046	KARS	Lysine--tRNA ligase	MULTI-MSMS	220705KMo_TFA05_rep3	TFA05_rep3	756.88	2	756.881	1511.75	-0.47289	-0.00035792	0.026457	2.0025e-05	-0.44644	-0.0003379	756.881	55.652	0.86251	55.652	55.346	56.209	0	56	24	4	0	0	0	5.1339e-14	2	20766	110.66	101.23	1	5988000
AAVQAAEVKVDGSEP	15	Acetyl (Protein N-term)	_(Acetyl (Protein N-term))AAVQAAEVKVDGSEP_			1	0	1	Q15046	Q15046	Q15046	KARS	Lysine--tRNA ligase	MULTI-MSMS	220705KMo_KCl_rep1	KCl_rep1	756.881	2	756.881	1511.75	-0.52535	-0.00039763	0.15481	0.00011717	-0.37055	-0.00028046	756.881	56.286	0.8482	56.286	55.923	56.771	0	54	16	5	0	0	0	8.4855e-46	2	24217	155.15	136.53	1	11641000
AAVQAAEVKVDGSEP	15	Acetyl (Protein N-term)	_(Acetyl (Protein N-term))AAVQAAEVKVDGSEP_			1	0	1	Q15046	Q15046	Q15046	KARS	Lysine--tRNA ligase	MULTI-MSMS	220705KMo_KCl_rep2	KCl_rep2	756.88	2	756.881	1511.75	-0.35819	-0.00027111	-0.15533	-0.00011757	-0.51352	-0.00038868	756.881	55.95	0.7483	55.95	55.605	56.353	0	50	14	4	0	0	0	1.1476e-22	2	24235	130.01	111.69	1	10151000
AAVQAAEVKVDGSEP	15	Acetyl (Protein N-term)	_(Acetyl (Protein N-term))AAVQAAEVKVDGSEP_			1	0	1	Q15046	Q15046	Q15046	KARS	Lysine--tRNA ligase	MULTI-MSMS	220705KMo_KCl_rep3	KCl_rep3	756.881	2	756.881	1511.75	-0.54113	-0.00040957	-0.085472	-6.4692e-05	-0.6266	-0.00047426	756.881	55.669	0.83499	55.669	55.315	56.15	0	47	17	4	0	0	0	5.9622e-23	2	23120	132.76	117.19	1	9056000
AAVQAAEVKVDGSEP	15	Acetyl (Protein N-term)	_(Acetyl (Protein N-term))AAVQAAEVKVDGSEP_			1	0	1	Q15046	Q15046	Q15046	KARS	Lysine--tRNA ligase	MSMS	220705KMo_KCl_rep3	KCl_rep3	756.88	2	756.881	1511.75	NaN	NaN	NaN	NaN	NaN	NaN	NaN	54.029	1	54.029	53.529	54.529	0				0	0	0	4.4716e-07	1	22002	68.893	58.661	1
AAVQAAEVKVDGSEP	15	Acetyl (Protein N-term)	_(Acetyl (Protein N-term))AAVQAAEVKVDGSEP_			1	0	1	Q15046	Q15046	Q15046	KARS	Lysine--tRNA ligase	MULTI-MSMS	220705KMo_TFA02_rep1	TFA02_rep1	756.881	2	756.881	1511.75	-0.5835	-0.00044164	0.22479	0.00017014	-0.35871	-0.0002715	756.881	56.234	0.84931	56.234	55.89	56.739	0	57	16	5	0	0	0	1.0363e-22	2	23086	130.56	103.86	1	13680000
AAVQAAEVKVDGSEP	15	Acetyl (Protein N-term)	_(Acetyl (Protein N-term))AAVQAAEVKVDGSEP_			1	0	1	Q15046	Q15046	Q15046	KARS	Lysine--tRNA ligase	MULTI-MSMS	220705KMo_TFA02_rep2	TFA02_rep2	756.881	2	756.881	1511.75	-0.40656	-0.00030772	0.088583	6.7047e-05	-0.31798	-0.00024067	756.881	55.902	0.79323	55.902	55.51	56.304	-7.1054e-15	48	15	4	0	0	0	1.0363e-22	3	21474	130.56	112.43	1	10169000
AAVQAAEVKVDGSEP	15	Acetyl (Protein N-term)	_(Acetyl (Protein N-term))AAVQAAEVKVDGSEP_			1	0	1	Q15046	Q15046	Q15046	KARS	Lysine--tRNA ligase	MULTI-MSMS	220705KMo_TFA02_rep3	TFA02_rep3	757.382	2	756.881	1511.75	-0.445	-0.00033681	-0.26411	-0.0001999	-0.70911	-0.00053671	756.88	55.595	0.79393	55.595	55.359	56.152	7.1054e-15	29	15	3	0	0	0	2.7215e-16	1	30189	117.23	102.54	1	7143300
AAVQAAEVKVDGSEPKLS	18	Acetyl (Protein N-term)	_(Acetyl (Protein N-term))AAVQAAEVKVDGSEPKLS_			1	0	2	Q15046	Q15046	Q15046	KARS	Lysine--tRNA ligase	MULTI-MSMS	220705KMo_TFA05_rep1	TFA05_rep1	920.986	2	920.986	1839.96	-0.73423	-0.00067622	0.38119	0.00035107	-0.35305	-0.00032515	921.488	57.12	0.35028	57.12	56.854	57.205	7.1054e-15	17	6	4	0	0	0	9.8411e-44	1	24552	151.54	142.54	1	3214900
AAVQAAEVKVDGSEPKLS	18	Acetyl (Protein N-term)	_(Acetyl (Protein N-term))AAVQAAEVKVDGSEPKLS_			1	0	2	Q15046	Q15046	Q15046	KARS	Lysine--tRNA ligase	MULTI-MSMS	220705KMo_TFA05_rep2	TFA05_rep2	921.487	2	920.986	1839.96	-0.62966	-0.00057991	0.42262	0.00038923	-0.20704	-0.00019068	920.986	56.726	0.47514	56.726	56.433	56.908	0	20	11	4	0	0	0	1.0023e-75	1	23343	173.25	159.44	1	2153600
AAVQAAEVKVDGSEPKLS	18	Acetyl (Protein N-term)	_(Acetyl (Protein N-term))AAVQAAEVKVDGSEPKLS_			1	0	2	Q15046	Q15046	Q15046	KARS	Lysine--tRNA ligase	MULTI-MSMS	220705KMo_TFA05_rep3	TFA05_rep3	921.488	2	920.986	1839.96	-0.50048	-0.00046093	0.029872	2.7512e-05	-0.47061	-0.00043342	921.488	56.486	0.25749	56.486	56.254	56.511	0	12	6	3	0	0	0	3.4385e-08	1	21158	73.466	65.742	1	934680
AAVQAAEVKVDGSEPKLS	18	Acetyl (Protein N-term)	_(Acetyl (Protein N-term))AAVQAAEVKVDGSEPKLS_			1	0	2	Q15046	Q15046	Q15046	KARS	Lysine--tRNA ligase	MULTI-MSMS	220705KMo_TFA02_rep1	TFA02_rep1	921.487	2	920.986	1839.96	-0.5843	-0.00053813	-0.094589	-8.7115e-05	-0.67888	-0.00062524	920.986	57.415	0.39079	57.415	57.107	57.498	0	20	7	4	0	0	0	1.3683e-42	1	24041	150.12	139.93	1	2364000
AAVQMDPELAK	11	Acetyl (Protein N-term),Oxidation (M)	_(Acetyl (Protein N-term))AAVQM(Oxidation (M))DPELAK_	AAVQM(1)DPELAK	AAVQM(44)DPELAK	1	1	1	Q9Y312	Q9Y312	Q9Y312	AAR2	Protein AAR2 homolog	MULTI-MSMS	220705KMo_TFA05_rep1	TFA05_rep1	615.805	2	615.805	1229.6	-0.70388	-0.00043346	0.13615	8.3844e-05	-0.56773	-0.00034961	615.806	41.985	0.49015	41.985	41.687	42.177	0	24	9	3	0	0	0	0.004144	1	13888	44.203	33.68	1	4411900
AAVQMDPELAK	11	Acetyl (Protein N-term),Oxidation (M)	_(Acetyl (Protein N-term))AAVQM(Oxidation (M))DPELAK_	AAVQM(1)DPELAK	AAVQM(45)DPELAK	1	1	1	Q9Y312	Q9Y312	Q9Y312	AAR2	Protein AAR2 homolog	MULTI-MSMS	220705KMo_KCl_rep2	KCl_rep2	616.306	2	615.805	1229.6	-0.36849	-0.00022692	-0.04657	-2.8678e-05	-0.41506	-0.0002556	615.805	41.789	0.39087	41.789	41.596	41.987	0	16	7	3	0	0	0	0.0037708	1	13800	45.161	38.711	1	1515200
AAVQMDPELAK	11	Acetyl (Protein N-term),Oxidation (M)	_(Acetyl (Protein N-term))AAVQM(Oxidation (M))DPELAK_	AAVQM(1)DPELAK	AAVQM(54)DPELAK	1	1	1	Q9Y312	Q9Y312	Q9Y312	AAR2	Protein AAR2 homolog	MULTI-MSMS	220705KMo_TFA02_rep1	TFA02_rep1	615.805	2	615.805	1229.6	-0.5844	-0.00035988	0.29059	0.00017895	-0.29382	-0.00018093	615.806	41.906	0.58619	41.906	41.63	42.216	0	25	11	3	0	0	0	0.0014418	1	13605	53.965	42.372	1	3952200
AAVQMDPELAK	11	Acetyl (Protein N-term)	_(Acetyl (Protein N-term))AAVQMDPELAK_			1	0	1	Q9Y312	Q9Y312	Q9Y312	AAR2	Protein AAR2 homolog	MULTI-MSMS	220705KMo_TFA05_rep2	TFA05_rep2	608.309	2	607.808	1213.6	-0.28521	-0.00017335	0.054371	3.3047e-05	-0.23084	-0.00014031	607.808	54.316	0.59804	54.316	53.955	54.553	0	28	11	3	0	0	0	0.00027348	2	21461	65.347	61.193	1	3236400
AAVQMDPELAK	11	Acetyl (Protein N-term)	_(Acetyl (Protein N-term))AAVQMDPELAK_			1	0	1	Q9Y312	Q9Y312	Q9Y312	AAR2	Protein AAR2 homolog	MULTI-MSMS	220705KMo_KCl_rep2	KCl_rep2	607.808	2	607.808	1213.6	-0.56723	-0.00034477	4.1161	0.0025018	3.5489	0.002157	607.808	54.442	0.54703	54.442	54.159	54.706	7.1054e-15	20	10	3	0	0	0	0.0034277	1	22994	48.283	37.454	1	802460
AAVQMDPELAK	11	Acetyl (Protein N-term)	_(Acetyl (Protein N-term))AAVQMDPELAK_			1	0	1	Q9Y312	Q9Y312	Q9Y312	AAR2	Protein AAR2 homolog	MULTI-MSMS	220705KMo_KCl_rep3	KCl_rep3	607.808	2	607.808	1213.6	-0.37575	-0.00022839	1.8438	0.0011207	1.4681	0.0008923	607.808	54.205	0.54886	54.205	53.868	54.417	7.1054e-15	23	10	3	0	0	0	0.0017651	1	22067	54.608	38.405	1	1810900
AAVQMDPELAK	11	Acetyl (Protein N-term)	_(Acetyl (Protein N-term))AAVQMDPELAK_			1	0	1	Q9Y312	Q9Y312	Q9Y312	AAR2	Protein AAR2 homolog	MULTI-MSMS	220705KMo_TFA02_rep2	TFA02_rep2	607.808	2	607.808	1213.6	-0.28245	-0.00017168	0.081218	4.9365e-05	-0.20123	-0.00012231	607.808	54.397	0.64504	54.397	54.068	54.713	0	25	12	3	0	0	0	0.0019889	1	20394	53.756	50.348	1	2407000
AAVQMDPELAK	11	Acetyl (Protein N-term)	_(Acetyl (Protein N-term))AAVQMDPELAK_			1	0	1	Q9Y312	Q9Y312	Q9Y312	AAR2	Protein AAR2 homolog	MULTI-MSMS	220705KMo_TFA02_rep3	TFA02_rep3	607.807	2	607.808	1213.6	-0.43834	-0.00026642	0.057509	3.4955e-05	-0.38083	-0.00023147	607.808	54.097	0.49917	54.097	53.812	54.311	0	20	9	3	0	0	0	0.00046869	1	29035	62.823	49.786	1	3067700
AAVQVVGSWPSVQP	14	Acetyl (Protein N-term)	_(Acetyl (Protein N-term))AAVQVVGSWPSVQP_			1	0	0	Q6AI08	Q6AI08	Q6AI08	HEATR6	HEAT repeat-containing protein 6	MULTI-MSMS	220705KMo_TFA02_rep3	TFA02_rep3	733.886	2	733.886	1465.76	-0.63192	-0.00046376	0.50823	0.00037298	-0.12369	-9.0777e-05	734.387	83.909	0.50712	83.909	83.78	84.287	0	17	10	2	0	0	0	0.00021987	1	52462	61.161	53.512	1	1356300
AAVVENVV	8	Acetyl (Protein N-term)	_(Acetyl (Protein N-term))AAVVENVV_			1	0	0	Q92785;Q92785-2	Q92785	Q92785	DPF2	Zinc finger protein ubi-d4	MULTI-MSMS	220705KMo_TFA05_rep1	TFA05_rep1	842.036	1	842.462	841.455	-0.55054	-0.00046381	0.11162	9.4038e-05	-0.43892	-0.00036977	842.462	74.789	0.99239	74.789	74.237	75.229	0	94	31	4	0	0	0	0.00085335	1	37361	107.43	95.073	1	16617000
AAVVENVV	8	Acetyl (Protein N-term)	_(Acetyl (Protein N-term))AAVVENVV_			1	0	0	Q92785;Q92785-2	Q92785	Q92785	DPF2	Zinc finger protein ubi-d4	MULTI-MSMS	220705KMo_KCl_rep1	KCl_rep1	842.939	1	842.462	841.455	-0.68862	-0.00058013	0.19285	0.00016246	-0.49577	-0.00041767	842.462	74.504	0.78818	74.504	74.167	74.955	0	66	25	3	0	0	0	0.0085701	1	37753	60.788	52.557	1	12982000
AAVVENVV	8	Acetyl (Protein N-term)	_(Acetyl (Protein N-term))AAVVENVV_			1	0	0	Q92785;Q92785-2	Q92785	Q92785	DPF2	Zinc finger protein ubi-d4	MULTI-SECPEP	220705KMo_TFA02_rep1	TFA02_rep1	842.37	1	842.462	841.455	-0.64613	-0.00054434	0.31742	0.00026742	-0.32871	-0.00027692	842.462	74.679	0.9562	74.679	74.226	75.183	0	56	19	4	0	0	0	0.0083342	1	36683	99.375	78.676	1	12307000
AAVVENVV	8	Acetyl (Protein N-term)	_(Acetyl (Protein N-term))AAVVENVV_			1	0	0	Q92785;Q92785-2	Q92785	Q92785	DPF2	Zinc finger protein ubi-d4	MULTI-MSMS	220705KMo_TFA02_rep3	TFA02_rep3	842.253	1	842.462	841.455	-0.61019	-0.00051406	0.11031	9.2935e-05	-0.49988	-0.00042113	842.462	74.523	0.78713	74.523	74.142	74.929	0	42	17	3	0	0	0	0.00090981	1	44933	104.76	82.993	1	11599000
AAVVEVEVGGGAAGE	15	Acetyl (Protein N-term)	_(Acetyl (Protein N-term))AAVVEVEVGGGAAGE_			1	0	0	Q9H920	Q9H920	Q9H920	RNF121	RING finger protein 121	MULTI-MSMS	220705KMo_TFA05_rep1	TFA05_rep1	678.836	2	678.836	1355.66	-0.57766	-0.00039213	0.28905	0.00019621	-0.28861	-0.00019592	678.836	71.282	1.2038	71.282	70.708	71.912	0	65	24	4	0	0	0	2.8554e-13	2	35085	105.2	98.891	1	3963900
AAVVEVEVGGGAAGE	15	Acetyl (Protein N-term)	_(Acetyl (Protein N-term))AAVVEVEVGGGAAGE_			1	0	0	Q9H920	Q9H920	Q9H920	RNF121	RING finger protein 121	MULTI-MSMS	220705KMo_TFA05_rep2	TFA05_rep2	678.836	2	678.836	1355.66	-0.56945	-0.00038656	0.45372	0.000308	-0.11573	-7.8562e-05	678.836	71.473	1.2151	71.473	70.993	72.208	0	48	24	3	0	0	0	1.7982e-08	3	34140	79.986	69.699	1	3812500
AAVVEVEVGGGAAGE	15	Acetyl (Protein N-term)	_(Acetyl (Protein N-term))AAVVEVEVGGGAAGE_			1	0	0	Q9H920	Q9H920	Q9H920	RNF121	RING finger protein 121	MULTI-MSMS	220705KMo_TFA05_rep3	TFA05_rep3	679.337	2	678.836	1355.66	-0.59093	-0.00040114	-0.038343	-2.6029e-05	-0.62927	-0.00042717	678.836	71.654	0.94999	71.654	71.377	72.327	0	52	34	2	0	0	0	0.0013092	1	31785	42.718	32.937	1	1004900
AAVVEVEVGGGAAGE	15	Acetyl (Protein N-term)	_(Acetyl (Protein N-term))AAVVEVEVGGGAAGE_			1	0	0	Q9H920	Q9H920	Q9H920	RNF121	RING finger protein 121	MULTI-MSMS	220705KMo_KCl_rep1	KCl_rep1	678.836	2	678.836	1355.66	-0.38337	-0.00026025	0.12201	8.2823e-05	-0.26137	-0.00017743	678.836	70.647	1.1723	70.647	70.239	71.411	0	59	23	4	0	0	0	2.8554e-13	2	34912	105.2	88.425	1	5197900
AAVVEVEVGGGAAGE	15	Acetyl (Protein N-term)	_(Acetyl (Protein N-term))AAVVEVEVGGGAAGE_			1	0	0	Q9H920	Q9H920	Q9H920	RNF121	RING finger protein 121	MULTI-MSMS	220705KMo_KCl_rep2	KCl_rep2	678.836	2	678.836	1355.66	-0.55175	-0.00037455	-0.13492	-9.1587e-05	-0.68667	-0.00046613	678.836	71.42	0.72224	71.42	70.803	71.526	0	37	22	2	0	0	0	5.4263e-11	2	35412	91.584	84.212	1	6779200
AAVVEVEVGGGAAGE	15	Acetyl (Protein N-term)	_(Acetyl (Protein N-term))AAVVEVEVGGGAAGE_			1	0	0	Q9H920	Q9H920	Q9H920	RNF121	RING finger protein 121	MULTI-MSMS	220705KMo_KCl_rep3	KCl_rep3	679.337	2	678.836	1355.66	-0.6157	-0.00041796	0.41093	0.00027895	-0.20478	-0.00013901	678.836	71.401	1.0251	71.401	71.181	72.206	0	60	28	3	0	0	0	5.4263e-11	3	34546	91.584	82.401	1	4364500
AAVVEVEVGGGAAGE	15	Acetyl (Protein N-term)	_(Acetyl (Protein N-term))AAVVEVEVGGGAAGE_			1	0	0	Q9H920	Q9H920	Q9H920	RNF121	RING finger protein 121	MULTI-MSMS	220705KMo_TFA02_rep1	TFA02_rep1	678.836	2	678.836	1355.66	-0.39883	-0.00027074	0.19739	0.00013399	-0.20145	-0.00013675	678.836	70.991	1.2934	70.991	70.535	71.829	0	63	25	4	0	0	0	6.9237e-06	2	33926	71.349	66.129	1	4556500
AAVVEVEVGGGAAGE	15	Acetyl (Protein N-term)	_(Acetyl (Protein N-term))AAVVEVEVGGGAAGE_			1	0	0	Q9H920	Q9H920	Q9H920	RNF121	RING finger protein 121	MULTI-MSMS	220705KMo_TFA02_rep2	TFA02_rep2	679.337	2	678.836	1355.66	-0.42273	-0.00028696	0.44923	0.00030495	0.026503	1.7991e-05	678.836	71.43	1.184	71.43	70.852	72.036	0	56	26	3	0	0	0	6.7158e-11	2	32804	88.496	78.79	1	3009600
ACGLVASNLNL	11	Acetyl (Protein N-term)	_(Acetyl (Protein N-term))ACGLVASNLNL_			1	0	0	P09382	P09382	P09382	LGALS1	Galectin-1	MULTI-MSMS	220705KMo_TFA05_rep1	TFA05_rep1	587.801	2	587.3	1172.59	-0.51444	-0.00030213	0.17829	0.00010471	-0.33615	-0.00019742	587.3	82.695	0.55996	82.695	82.486	83.046	1.4211e-14	35	15	3	0	0	0	0.0048202	1	43138	43.124	34.783	1	5789300
ACGLVASNLNL	11	Acetyl (Protein N-term)	_(Acetyl (Protein N-term))ACGLVASNLNL_			1	0	0	P09382	P09382	P09382	LGALS1	Galectin-1	MULTI-MSMS	220705KMo_TFA05_rep2	TFA05_rep2	587.3	2	587.3	1172.59	-0.35633	-0.00020927	0.30227	0.00017752	-0.054064	-3.1752e-05	587.3	82.834	0.67896	82.834	82.448	83.127	0	42	13	5	0	0	0	0.0042972	1	42612	44.395	38.613	1	7612700
ACGLVASNLNL	11	Acetyl (Protein N-term)	_(Acetyl (Protein N-term))ACGLVASNLNL_			1	0	0	P09382	P09382	P09382	LGALS1	Galectin-1	MULTI-MSMS	220705KMo_TFA05_rep3	TFA05_rep3	587.3	2	587.3	1172.59	-0.43423	-0.00025502	-0.017054	-1.0016e-05	-0.45128	-0.00026504	587.3	82.856	0.54909	82.856	82.603	83.152	0	114	44	3	0	0	0	0.0014017	1	38437	54.549	42.781	1	5410100
ACGLVASNLNL	11	Acetyl (Protein N-term)	_(Acetyl (Protein N-term))ACGLVASNLNL_			1	0	0	P09382	P09382	P09382	LGALS1	Galectin-1	MULTI-MSMS	220705KMo_KCl_rep2	KCl_rep2	587.3	2	587.3	1172.59	-0.46951	-0.00027574	0.12048	7.0756e-05	-0.34903	-0.00020499	587.3	82.808	0.58741	82.808	82.481	83.069	0	65	21	4	0	0	0	0.0060332	1	43391	40.268	28.5	1	5493500
ACGLVASNLNL	11	Acetyl (Protein N-term)	_(Acetyl (Protein N-term))ACGLVASNLNL_			1	0	0	P09382	P09382	P09382	LGALS1	Galectin-1	MULTI-MSMS	220705KMo_KCl_rep3	KCl_rep3	587.3	2	587.3	1172.59	-0.37444	-0.00021991	-0.10187	-5.9826e-05	-0.47631	-0.00027974	587.3	82.874	0.5733	82.874	82.508	83.082	0	33	13	3	0	0	0	0.0024759	1	42813	49.358	41.018	1	6430400
ACGLVASNLNL	11	Acetyl (Protein N-term)	_(Acetyl (Protein N-term))ACGLVASNLNL_			1	0	0	P09382	P09382	P09382	LGALS1	Galectin-1	MULTI-MSMS	220705KMo_TFA02_rep1	TFA02_rep1	587.3	2	587.3	1172.59	-0.31579	-0.00018546	0.041778	2.4536e-05	-0.27401	-0.00016093	587.3	82.643	0.61099	82.643	82.337	82.948	-1.4211e-14	44	19	3	0	0	0	0.0053269	1	42566	41.892	36.582	1	6610700
ACGLVASNLNL	11	Acetyl (Protein N-term)	_(Acetyl (Protein N-term))ACGLVASNLNL_			1	0	0	P09382	P09382	P09382	LGALS1	Galectin-1	MULTI-MSMS	220705KMo_TFA02_rep2	TFA02_rep2	587.3	2	587.3	1172.59	-0.35324	-0.00020746	-0.033827	-1.9867e-05	-0.38707	-0.00022733	587.3	82.836	0.59773	82.836	82.506	83.104	0	97	31	4	0	0	0	0.0016076	2	41006	53.554	45.614	1	6606900
ACGLVASNLNL	11	Acetyl (Protein N-term)	_(Acetyl (Protein N-term))ACGLVASNLNL_			1	0	0	P09382	P09382	P09382	LGALS1	Galectin-1	MULTI-MSMS	220705KMo_TFA02_rep3	TFA02_rep3	587.3	2	587.3	1172.59	-0.37532	-0.00022042	-0.16802	-9.8677e-05	-0.54333	-0.0003191	587.3	82.873	0.54767	82.873	82.597	83.145	-1.4211e-14	28	10	3	0	0	0	0.00094473	1	51553	57.281	49.341	1	6366500
ACLSPSQLQ	9	Acetyl (Protein N-term)	_(Acetyl (Protein N-term))ACLSPSQLQ_			1	0	0	Q5SRE7;Q5SRE7-2;Q5SRE7-3	Q5SRE7	Q5SRE7	PHYHD1	Phytanoyl-CoA dioxygenase domain-containing protein 1	MULTI-MSMS	220705KMo_TFA05_rep1	TFA05_rep1	523.252	2	523.253	1044.49	-0.23914	-0.00012513	-0.41531	-0.00021731	-0.65445	-0.00034244	523.253	57.868	0.71719	57.868	57.481	58.198	0	31	14	3	0	0	0	0.0077384	1	25280	45.718	36.13	1	3126800
ACLSPSQLQ	9	Acetyl (Protein N-term)	_(Acetyl (Protein N-term))ACLSPSQLQ_			1	0	0	Q5SRE7;Q5SRE7-2;Q5SRE7-3	Q5SRE7	Q5SRE7	PHYHD1	Phytanoyl-CoA dioxygenase domain-containing protein 1	MULTI-MSMS	220705KMo_TFA05_rep2	TFA05_rep2	523.253	2	523.253	1044.49	-0.15739	-8.2356e-05	-0.26586	-0.00013911	-0.42325	-0.00022147	523.253	57.916	0.69471	57.916	57.537	58.232	-7.1054e-15	37	14	4	0	0	0	0.0079307	2	24367	44.447	35.026	1	3832000
ACLSPSQLQ	9	Acetyl (Protein N-term)	_(Acetyl (Protein N-term))ACLSPSQLQ_			1	0	0	Q5SRE7;Q5SRE7-2;Q5SRE7-3	Q5SRE7	Q5SRE7	PHYHD1	Phytanoyl-CoA dioxygenase domain-containing protein 1	MULTI-MSMS	220705KMo_TFA05_rep3	TFA05_rep3	523.253	2	523.253	1044.49	-0.26594	-0.00013915	0.27413	0.00014344	0.0081965	4.2888e-06	523.253	57.91	0.71954	57.91	57.465	58.185	0	29	18	2	0	0	0	0.0077384	1	22322	45.718	36.13	1	1905100
ACLSPSQLQ	9	Acetyl (Protein N-term)	_(Acetyl (Protein N-term))ACLSPSQLQ_			1	0	0	Q5SRE7;Q5SRE7-2;Q5SRE7-3	Q5SRE7	Q5SRE7	PHYHD1	Phytanoyl-CoA dioxygenase domain-containing protein 1	MULTI-MSMS	220705KMo_KCl_rep2	KCl_rep2	523.253	2	523.253	1044.49	-0.099007	-5.1806e-05	-0.58993	-0.00030868	-0.68894	-0.00036049	523.253	57.856	0.98931	57.856	57.239	58.229	7.1054e-15	38	19	4	0	0	0	0.0081124	1	25655	43.246	33.658	1	2757300
ACLSPSQLQ	9	Acetyl (Protein N-term)	_(Acetyl (Protein N-term))ACLSPSQLQ_			1	0	0	Q5SRE7;Q5SRE7-2;Q5SRE7-3	Q5SRE7	Q5SRE7	PHYHD1	Phytanoyl-CoA dioxygenase domain-containing protein 1	MULTI-MSMS	220705KMo_KCl_rep3	KCl_rep3	523.252	2	523.253	1044.49	-0.285	-0.00014913	-0.34157	-0.00017873	-0.62657	-0.00032786	523.253	57.901	0.74926	57.901	57.432	58.181	0	33	14	4	0	0	0	0.0077384	1	24726	45.718	36.13	1	2477600
ACLSPSQLQ	9	Acetyl (Protein N-term)	_(Acetyl (Protein N-term))ACLSPSQLQ_			1	0	0	Q5SRE7;Q5SRE7-2;Q5SRE7-3	Q5SRE7	Q5SRE7	PHYHD1	Phytanoyl-CoA dioxygenase domain-containing protein 1	MULTI-MSMS	220705KMo_TFA02_rep2	TFA02_rep2	523.253	2	523.253	1044.49	-0.17906	-9.3696e-05	0.20938	0.00010956	0.030314	1.5862e-05	523.253	57.852	1.0634	57.852	57.266	58.329	0	39	21	3	0	0	0	0.0036446	1	23210	57.281	49.061	1	2906900
ACSPDAVVSPSSAFL	15	Acetyl (Protein N-term)	_(Acetyl (Protein N-term))ACSPDAVVSPSSAFL_			1	0	0	Q93100-2;Q93100-4	Q93100-2	Q93100-2			MULTI-MSMS	220705KMo_TFA05_rep1	TFA05_rep1	775.865	2	775.364	1548.71	-0.78269	-0.00060687	-0.20918	-0.00016219	-0.99187	-0.00076906	775.865	82.916	0.70541	82.916	82.532	83.238	0	31	18	3	0	0	0	0.0012356	1	43339	43.308	37.204	1	1608600
ACSPDAVVSPSSAFL	15	Acetyl (Protein N-term)	_(Acetyl (Protein N-term))ACSPDAVVSPSSAFL_			1	0	0	Q93100-2;Q93100-4	Q93100-2	Q93100-2			MULTI-MSMS	220705KMo_TFA05_rep2	TFA05_rep2	775.865	2	775.364	1548.71	-0.69699	-0.00054042	0.03875	3.0046e-05	-0.65824	-0.00051037	775.364	83.054	0.55013	83.054	82.727	83.277	0	26	10	3	0	0	0	5.7877e-05	1	42813	64.297	59.199	1	1601300
ACSPDAVVSPSSAFL	15	Acetyl (Protein N-term)	_(Acetyl (Protein N-term))ACSPDAVVSPSSAFL_			1	0	0	Q93100-2;Q93100-4	Q93100-2	Q93100-2			MULTI-MSMS	220705KMo_KCl_rep2	KCl_rep2	775.865	2	775.364	1548.71	-0.61843	-0.00047951	0.020182	1.5648e-05	-0.59825	-0.00046386	775.364	83.011	0.56255	83.011	82.7	83.263	0	43	21	3	0	0	0	0.00040383	1	43525	52.278	48.261	1	1590000
ACSPDAVVSPSSAFL	15	Acetyl (Protein N-term)	_(Acetyl (Protein N-term))ACSPDAVVSPSSAFL_			1	0	0	Q93100-2;Q93100-4	Q93100-2	Q93100-2			MULTI-MSMS	220705KMo_KCl_rep3	KCl_rep3	775.364	2	775.364	1548.71	-0.5951	-0.00046142	-0.21231	-0.00016462	-0.80741	-0.00062604	775.364	83.051	0.54216	83.051	82.754	83.296	0	29	14	3	0	0	0	0.00044798	1	43028	51.445	49.601	1	1678000
ADAAASPVGK	10	Acetyl (Protein N-term)	_(Acetyl (Protein N-term))ADAAASPVGK_			1	0	1	Q7LBC6	Q7LBC6	Q7LBC6	KDM3B	Lysine-specific demethylase 3B	MULTI-MSMS	220705KMo_TFA05_rep1	TFA05_rep1	464.74	2	464.74	927.466	0.076353	3.5484e-05	-0.33223	-0.0001544	-0.25588	-0.00011892	464.74	32.108	0.58813	32.108	31.798	32.386	0	107	39	4	0	0	0	0.00057761	2	7223	87.476	84.084	1	7871300
ADAAASPVGK	10	Acetyl (Protein N-term)	_(Acetyl (Protein N-term))ADAAASPVGK_			1	0	1	Q7LBC6	Q7LBC6	Q7LBC6	KDM3B	Lysine-specific demethylase 3B	MULTI-MSMS	220705KMo_TFA05_rep2	TFA05_rep2	464.74	2	464.74	927.466	0.012567	5.8403e-06	-0.10727	-4.9853e-05	-0.094703	-4.4012e-05	464.74	31.901	0.57013	31.901	31.602	32.173	3.5527e-15	138	45	4	0	0	0	0.00023347	2	6524	106.42	103.03	1	7339900
ADAAASPVGK	10	Acetyl (Protein N-term)	_(Acetyl (Protein N-term))ADAAASPVGK_			1	0	1	Q7LBC6	Q7LBC6	Q7LBC6	KDM3B	Lysine-specific demethylase 3B	MULTI-MSMS	220705KMo_TFA05_rep3	TFA05_rep3	464.74	2	464.74	927.466	-0.12111	-5.6284e-05	0.11023	5.1229e-05	-0.010876	-5.0546e-06	464.74	31.674	0.59005	31.674	31.405	31.995	0	201	74	4	0	0	0	0.00094535	1	5918	76.679	73.287	1	5016700
ADAAASPVGK	10	Acetyl (Protein N-term)	_(Acetyl (Protein N-term))ADAAASPVGK_			1	0	1	Q7LBC6	Q7LBC6	Q7LBC6	KDM3B	Lysine-specific demethylase 3B	MULTI-MSMS	220705KMo_KCl_rep1	KCl_rep1	464.74	2	464.74	927.466	0.050764	2.3592e-05	-0.30203	-0.00014037	-0.25127	-0.00011677	464.74	32.044	0.62528	32.044	31.711	32.336	0	99	40	3	0	0	0	0.00018922	2	7281	95.502	92.109	1	7653700
ADAAASPVGK	10	Acetyl (Protein N-term)	_(Acetyl (Protein N-term))ADAAASPVGK_			1	0	1	Q7LBC6	Q7LBC6	Q7LBC6	KDM3B	Lysine-specific demethylase 3B	MULTI-MSMS	220705KMo_KCl_rep2	KCl_rep2	464.74	2	464.74	927.466	-0.062669	-2.9125e-05	0.19551	9.0864e-05	0.13285	6.1739e-05	464.74	31.963	0.55024	31.963	31.682	32.232	3.5527e-15	114	36	4	0	0	0	0.0010208	1	7104	74.464	71.072	1	6098900
ADAAASPVGK	10	Acetyl (Protein N-term)	_(Acetyl (Protein N-term))ADAAASPVGK_			1	0	1	Q7LBC6	Q7LBC6	Q7LBC6	KDM3B	Lysine-specific demethylase 3B	MULTI-MSMS	220705KMo_KCl_rep3	KCl_rep3	464.74	2	464.74	927.466	-0.063348	-2.944e-05	0.29702	0.00013804	0.23367	0.0001086	464.74	31.806	0.55686	31.806	31.507	32.064	3.5527e-15	157	42	6	0	0	0	0.00077635	1	6625	66.27	63.568	1	6576800
ADAAASPVGK	10	Acetyl (Protein N-term)	_(Acetyl (Protein N-term))ADAAASPVGK_			1	0	1	Q7LBC6	Q7LBC6	Q7LBC6	KDM3B	Lysine-specific demethylase 3B	MULTI-MSMS	220705KMo_TFA02_rep1	TFA02_rep1	464.74	2	464.74	927.466	0.024706	1.1482e-05	-0.37261	-0.00017317	-0.34791	-0.00016169	464.74	32.133	0.57144	32.133	31.842	32.413	-7.1054e-15	110	41	4	0	0	0	0.00079277	2	7151	66.568	63.865	1	6980100
ADAAASPVGK	10	Acetyl (Protein N-term)	_(Acetyl (Protein N-term))ADAAASPVGK_			1	0	1	Q7LBC6	Q7LBC6	Q7LBC6	KDM3B	Lysine-specific demethylase 3B	MULTI-MSMS	220705KMo_TFA02_rep2	TFA02_rep2	464.74	2	464.74	927.466	-0.074898	-3.4808e-05	-0.19932	-9.2633e-05	-0.27422	-0.00012744	464.74	31.906	0.54853	31.906	31.63	32.179	0	166	56	4	0	0	0	0.00069778	2	6259	83.948	82.453	1	6943900
ADAAASPVGK	10	Acetyl (Protein N-term)	_(Acetyl (Protein N-term))ADAAASPVGK_			1	0	1	Q7LBC6	Q7LBC6	Q7LBC6	KDM3B	Lysine-specific demethylase 3B	MULTI-MSMS	220705KMo_TFA02_rep3	TFA02_rep3	464.74	2	464.74	927.466	-0.088732	-4.1238e-05	-0.36556	-0.00016989	-0.45429	-0.00021113	464.74	31.639	0.83682	31.639	31.311	32.148	0	27	17	3	0	0	0	0.0010238	1	12632	74.376	64.627	1	5691000
ADAAPQLGK	9	Acetyl (Protein N-term)	_(Acetyl (Protein N-term))ADAAPQLGK_			1	0	1	Q96C86	Q96C86	Q96C86	DCPS	m7GpppX diphosphatase	MULTI-MSMS	220705KMo_TFA05_rep1	TFA05_rep1	456.743	2	456.743	911.471	-0.31369	-0.00014328	0.14417	6.585e-05	-0.16952	-7.7425e-05	456.743	38.307	0.90998	38.307	37.81	38.72	0	65	21	4	0	0	0	0.00023949	1	11300	109.01	100.24	1	64082000
ADAAPQLGK	9	Acetyl (Protein N-term)	_(Acetyl (Protein N-term))ADAAPQLGK_			1	0	1	Q96C86	Q96C86	Q96C86	DCPS	m7GpppX diphosphatase	MULTI-MSMS	220705KMo_TFA05_rep2	TFA05_rep2	456.743	2	456.743	911.471	-0.089321	-4.0797e-05	-0.078948	-3.6059e-05	-0.16827	-7.6856e-05	456.743	38.029	0.84309	38.029	37.525	38.368	0	69	22	5	0	0	0	0.00033887	1	10381	96.492	87.579	1	55638000
ADAAPQLGK	9	Acetyl (Protein N-term)	_(Acetyl (Protein N-term))ADAAPQLGK_			1	0	1	Q96C86	Q96C86	Q96C86	DCPS	m7GpppX diphosphatase	MULTI-MSMS	220705KMo_TFA05_rep3	TFA05_rep3	456.743	2	456.743	911.471	-0.16793	-7.6702e-05	-0.083608	-3.8188e-05	-0.25154	-0.00011489	456.743	37.866	0.74614	37.866	37.419	38.165	0	141	45	4	0	0	0	0.0012746	1	9006	83.206	75.976	1	37520000
ADAAPQLGK	9	Acetyl (Protein N-term)	_(Acetyl (Protein N-term))ADAAPQLGK_			1	0	1	Q96C86	Q96C86	Q96C86	DCPS	m7GpppX diphosphatase	MULTI-MSMS	220705KMo_KCl_rep1	KCl_rep1	456.743	2	456.743	911.471	-0.26272	-0.00012	0.1147	5.2388e-05	-0.14802	-6.7608e-05	456.743	38.367	0.87879	38.367	37.788	38.667	0	67	21	4	0	0	0	0.00039637	2	11346	98.523	88.885	1	41679000
ADAAPQLGK	9	Acetyl (Protein N-term)	_(Acetyl (Protein N-term))ADAAPQLGK_			1	0	1	Q96C86	Q96C86	Q96C86	DCPS	m7GpppX diphosphatase	MULTI-MSMS	220705KMo_KCl_rep2	KCl_rep2	456.743	2	456.743	911.471	-0.34394	-0.00015709	0.18799	8.5861e-05	-0.15596	-7.1232e-05	456.743	38.172	0.89795	38.172	37.641	38.539	0	67	23	4	0	0	0	0.00023949	2	11165	109.01	100.24	1	42243000
ADAAPQLGK	9	Acetyl (Protein N-term)	_(Acetyl (Protein N-term))ADAAPQLGK_			1	0	1	Q96C86	Q96C86	Q96C86	DCPS	m7GpppX diphosphatase	MULTI-MSMS	220705KMo_KCl_rep3	KCl_rep3	456.743	2	456.743	911.471	-0.21175	-9.6714e-05	-0.01578	-7.2075e-06	-0.22753	-0.00010392	456.743	37.95	0.86773	37.95	37.409	38.277	0	73	23	5	0	0	0	0.00039637	3	10625	98.523	90.852	1	56169000
ADAAPQLGK	9	Acetyl (Protein N-term)	_(Acetyl (Protein N-term))ADAAPQLGK_			1	0	1	Q96C86	Q96C86	Q96C86	DCPS	m7GpppX diphosphatase	MULTI-MSMS	220705KMo_TFA02_rep1	TFA02_rep1	456.743	2	456.743	911.471	0.13251	6.0522e-05	-0.26868	-0.00012272	-0.13617	-6.2195e-05	456.743	38.343	0.86471	38.343	37.848	38.713	0	65	20	4	0	0	0	5.3477e-05	2	11195	113.14	104.36	1	48424000
ADAAPQLGK	9	Acetyl (Protein N-term)	_(Acetyl (Protein N-term))ADAAPQLGK_			1	0	1	Q96C86	Q96C86	Q96C86	DCPS	m7GpppX diphosphatase	MULTI-MSMS	220705KMo_TFA02_rep2	TFA02_rep2	456.743	2	456.743	911.471	-0.13107	-5.9864e-05	0.011244	5.1354e-06	-0.11982	-5.4728e-05	456.743	38.076	0.84561	38.076	37.603	38.449	0	89	28	4	0	0	0	0.00033887	1	9848	96.492	87.719	1	41764000
ADAAPQLGK	9	Acetyl (Protein N-term)	_(Acetyl (Protein N-term))ADAAPQLGK_			1	0	1	Q96C86	Q96C86	Q96C86	DCPS	m7GpppX diphosphatase	MULTI-MSMS	220705KMo_TFA02_rep3	TFA02_rep3	456.743	2	456.743	911.471	-0.17162	-7.8388e-05	-0.022906	-1.0462e-05	-0.19453	-8.885e-05	456.743	37.687	0.74789	37.687	37.263	38.011	0	47	14	4	0	0	0	0.00095839	2	17332	86.095	77.322	1	46420000
ADAEVIILP	9	Acetyl (Protein N-term)	_(Acetyl (Protein N-term))ADAEVIILP_			1	0	0	O60832;O60832-2	O60832	O60832	DKC1	H/ACA ribonucleoprotein complex subunit 4	MSMS	220705KMo_TFA05_rep1	TFA05_rep1	491.776	2	491.776	981.538	NaN	NaN	NaN	NaN	NaN	NaN	NaN	86.098	1	86.098	85.598	86.598	0				0	0	0	0.0067201	1	45625	58.167	38.69	1
ADAEVIILP	9	Acetyl (Protein N-term)	_(Acetyl (Protein N-term))ADAEVIILP_			1	0	0	O60832;O60832-2	O60832	O60832	DKC1	H/ACA ribonucleoprotein complex subunit 4	MULTI-MSMS	220705KMo_TFA05_rep2	TFA05_rep2	491.777	2	491.776	981.538	-0.39596	-0.00019472	-0.066787	-3.2844e-05	-0.46275	-0.00022757	491.776	86.09	0.26671	86.09	86.031	86.298	0	14	10	2	0	0	0	0.0043362	1	45161	55.441	43.536	1	27229000
ADAEVIILP	9	Acetyl (Protein N-term)	_(Acetyl (Protein N-term))ADAEVIILP_			1	0	0	O60832;O60832-2	O60832	O60832	DKC1	H/ACA ribonucleoprotein complex subunit 4	MULTI-MSMS	220705KMo_TFA05_rep3	TFA05_rep3	491.776	2	491.776	981.538	-0.29664	-0.00014588	0.27801	0.00013672	-0.018624	-9.1587e-06	491.776	86.12	0.22709	86.12	86.018	86.245	0	17	5	4	0	0	0	0.0043362	1	40196	55.441	55.441	1	18767000
ADAEVIILP	9	Acetyl (Protein N-term)	_(Acetyl (Protein N-term))ADAEVIILP_			1	0	0	O60832;O60832-2	O60832	O60832	DKC1	H/ACA ribonucleoprotein complex subunit 4	MULTI-MSMS	220705KMo_KCl_rep1	KCl_rep1	491.776	2	491.776	981.538	-0.1521	-7.4797e-05	-0.091979	-4.5233e-05	-0.24408	-0.00012003	491.776	86.027	0.24942	86.027	85.902	86.151	0	9	4	3	0	0	0	0.0087866	1	46131	40.103	29.23	1	23934000
ADAEVIILP	9	Acetyl (Protein N-term)	_(Acetyl (Protein N-term))ADAEVIILP_			1	0	0	O60832;O60832-2	O60832	O60832	DKC1	H/ACA ribonucleoprotein complex subunit 4	MULTI-MSMS	220705KMo_KCl_rep2	KCl_rep2	491.776	2	491.776	981.538	-0.034936	-1.7181e-05	-0.0084745	-4.1675e-06	-0.043411	-2.1348e-05	491.776	86.09	0.24974	86.09	85.966	86.216	0	7	4	2	0	0	0	0.0075343	1	45848	47.067	47.067	1	29227000
ADAEVIILP	9	Acetyl (Protein N-term)	_(Acetyl (Protein N-term))ADAEVIILP_			1	0	0	O60832;O60832-2	O60832	O60832	DKC1	H/ACA ribonucleoprotein complex subunit 4	MULTI-MSMS	220705KMo_KCl_rep3	KCl_rep3	491.776	2	491.776	981.538	-0.25814	-0.00012695	0.091915	4.5202e-05	-0.16622	-8.1744e-05	491.776	86.1	0.24901	86.1	85.975	86.224	0	9	4	3	0	0	0	0.0087866	1	45372	40.103	29.23	1	35932000
ADAEVIILP	9	Acetyl (Protein N-term)	_(Acetyl (Protein N-term))ADAEVIILP_			1	0	0	O60832;O60832-2	O60832	O60832	DKC1	H/ACA ribonucleoprotein complex subunit 4	MULTI-MSMS	220705KMo_TFA02_rep2	TFA02_rep2	491.776	2	491.776	981.538	-0.22199	-0.00010917	0.02332	1.1468e-05	-0.19867	-9.7701e-05	491.776	86.068	0.29929	86.068	85.894	86.193	0	10	5	3	0	0	0	0.0087866	1	43128	40.103	40.103	1	25525000
ADAEVIILPK	10	Acetyl (Protein N-term)	_(Acetyl (Protein N-term))ADAEVIILPK_			1	0	1	O60832;O60832-2	O60832	O60832	DKC1	H/ACA ribonucleoprotein complex subunit 4	MULTI-MSMS	220705KMo_TFA05_rep1	TFA05_rep1	555.824	2	555.824	1109.63	-0.25506	-0.00014177	-0.027629	-1.5357e-05	-0.28269	-0.00015713	555.824	67.104	1.257	67.104	66.427	67.684	0	83	26	4	0	0	0	7.7885e-44	3	31885	164.96	164.96	1	48899000
ADAEVIILPK	10	Acetyl (Protein N-term)	_(Acetyl (Protein N-term))ADAEVIILPK_			1	0	1	O60832;O60832-2	O60832	O60832	DKC1	H/ACA ribonucleoprotein complex subunit 4	MULTI-MSMS	220705KMo_TFA05_rep2	TFA05_rep2	555.824	2	555.824	1109.63	-0.18183	-0.00010107	0.014307	7.9523e-06	-0.16752	-9.3113e-05	555.824	66.717	0.99908	66.717	66.141	67.14	0	69	19	5	0	0	0	1.8413e-18	2	30774	138.4	138.4	1	43157000
ADAEVIILPK	10	Acetyl (Protein N-term)	_(Acetyl (Protein N-term))ADAEVIILPK_			1	0	1	O60832;O60832-2	O60832	O60832	DKC1	H/ACA ribonucleoprotein complex subunit 4	MULTI-MSMS	220705KMo_TFA05_rep3	TFA05_rep3	555.824	2	555.824	1109.63	-0.36948	-0.00020537	0.13192	7.3326e-05	-0.23756	-0.00013204	555.824	66.465	1.0129	66.465	65.917	66.93	0	132	36	5	0	0	0	7.7059e-19	3	28172	141.48	141.48	1	25191000
ADAEVIILPK	10	Acetyl (Protein N-term)	_(Acetyl (Protein N-term))ADAEVIILPK_			1	0	1	O60832;O60832-2	O60832	O60832	DKC1	H/ACA ribonucleoprotein complex subunit 4	MULTI-MSMS	220705KMo_KCl_rep1	KCl_rep1	555.824	2	555.824	1109.63	-0.20802	-0.00011562	0.00070559	3.9219e-07	-0.20731	-0.00011523	555.824	67.518	1.0562	67.518	66.927	67.984	-1.4211e-14	72	21	4	0	0	0	1.6894e-43	3	32593	161.92	161.92	1	38791000
ADAEVIILPK	10	Acetyl (Protein N-term)	_(Acetyl (Protein N-term))ADAEVIILPK_			1	0	1	O60832;O60832-2	O60832	O60832	DKC1	H/ACA ribonucleoprotein complex subunit 4	MULTI-MSMS	220705KMo_KCl_rep2	KCl_rep2	555.824	2	555.824	1109.63	-0.36282	-0.00020167	0.10805	6.0057e-05	-0.25477	-0.00014161	555.824	66.856	0.97514	66.856	66.311	67.286	0	70	20	5	0	0	0	2.7455e-18	3	32122	135.79	135.79	1	36978000
ADAEVIILPK	10	Acetyl (Protein N-term)	_(Acetyl (Protein N-term))ADAEVIILPK_			1	0	1	O60832;O60832-2	O60832	O60832	DKC1	H/ACA ribonucleoprotein complex subunit 4	MULTI-MSMS	220705KMo_KCl_rep3	KCl_rep3	555.824	2	555.824	1109.63	-0.3428	-0.00019054	0.14786	8.2185e-05	-0.19494	-0.00010835	555.824	66.565	0.99965	66.565	65.962	66.962	0	117	38	4	0	0	0	1.1123e-08	3	31190	125.82	125.82	1	53504000
ADAEVIILPK	10	Acetyl (Protein N-term)	_(Acetyl (Protein N-term))ADAEVIILPK_			1	0	1	O60832;O60832-2	O60832	O60832	DKC1	H/ACA ribonucleoprotein complex subunit 4	MULTI-MSMS	220705KMo_TFA02_rep1	TFA02_rep1	555.824	2	555.824	1109.63	-0.10417	-5.7899e-05	-0.10967	-6.0956e-05	-0.21384	-0.00011885	555.824	67.427	1.0283	67.427	66.898	67.926	0	74	20	5	0	0	0	3.6764e-25	2	31488	147.51	147.51	1	38729000
ADAEVIILPK	10	Acetyl (Protein N-term)	_(Acetyl (Protein N-term))ADAEVIILPK_			1	0	1	O60832;O60832-2	O60832	O60832	DKC1	H/ACA ribonucleoprotein complex subunit 4	MULTI-MSMS	220705KMo_TFA02_rep2	TFA02_rep2	555.824	2	555.824	1109.63	-0.23239	-0.00012917	0.025591	1.4224e-05	-0.2068	-0.00011494	555.824	66.869	0.98843	66.869	66.273	67.262	0	74	20	5	0	0	0	2.7455e-18	2	29628	135.79	135.79	1	45816000
ADAEVIILPK	10	Acetyl (Protein N-term)	_(Acetyl (Protein N-term))ADAEVIILPK_			1	0	1	O60832;O60832-2	O60832	O60832	DKC1	H/ACA ribonucleoprotein complex subunit 4	MULTI-MSMS	220705KMo_TFA02_rep3	TFA02_rep3	556.325	2	555.824	1109.63	-0.2125	-0.00011811	-0.069725	-3.8755e-05	-0.28223	-0.00015687	555.824	66.448	0.99192	66.448	65.947	66.939	0	61	19	4	0	0	0	2.0039e-08	3	38425	124.23	124.23	1	44676000
ADAFGDELFSVFEGDSTTAAGT	22	Acetyl (Protein N-term)	_(Acetyl (Protein N-term))ADAFGDELFSVFEGDSTTAAGT_			1	0	0	P42285	P42285	P42285	SKIV2L2	Superkiller viralicidic activity 2-like 2	MULTI-MSMS	220705KMo_TFA05_rep1	TFA05_rep1	1125.99	2	1125.49	2248.96	-0.40798	-0.00045918	0.40862	0.0004599	0.00064344	7.2419e-07	1125.99	86.951	0.15898	86.951	86.856	87.015	0	32	8	5	0	0	0	4.3603e-21	1	46269	82.362	79.495	1	2077500
ADAFGDELFSVFEGDSTTAAGT	22	Acetyl (Protein N-term)	_(Acetyl (Protein N-term))ADAFGDELFSVFEGDSTTAAGT_			1	0	0	P42285	P42285	P42285	SKIV2L2	Superkiller viralicidic activity 2-like 2	MULTI-MSMS	220705KMo_TFA05_rep2	TFA05_rep2	1125.49	2	1125.49	2248.96	-0.5202	-0.00058548	-0.0065732	-7.3981e-06	-0.52678	-0.00059288	1125.49	87.035	0.118	87.035	86.973	87.091	0	17	4	5	0	0	0	2.797e-32	1	45941	96.82	94.034	1	3648700
ADAFGDELFSVFEGDSTTAAGT	22	Acetyl (Protein N-term)	_(Acetyl (Protein N-term))ADAFGDELFSVFEGDSTTAAGT_			1	0	0	P42285	P42285	P42285	SKIV2L2	Superkiller viralicidic activity 2-like 2	MULTI-MSMS	220705KMo_TFA05_rep3	TFA05_rep3	1125.49	2	1125.49	2248.96	-0.7055	-0.00079403	0.29412	0.00033103	-0.41138	-0.000463	1125.49	87.084	0.088848	87.084	87.028	87.116	0	20	10	2	0	0	0	2.3779e-08	1	40896	50.145	50.145	1	1731700
ADAFGDELFSVFEGDSTTAAGT	22	Acetyl (Protein N-term)	_(Acetyl (Protein N-term))ADAFGDELFSVFEGDSTTAAGT_			1	0	0	P42285	P42285	P42285	SKIV2L2	Superkiller viralicidic activity 2-like 2	MULTI-MSMS	220705KMo_KCl_rep1	KCl_rep1	1125.99	2	1125.49	2248.96	-0.32479	-0.00036555	-0.010002	-1.1257e-05	-0.3348	-0.00037681	1125.99	86.832	0.15074	86.832	86.752	86.903	0	20	6	4	0	0	0	4.552e-38	1	46774	117.2	112.12	1	10146000
ADAFGDELFSVFEGDSTTAAGT	22	Acetyl (Protein N-term)	_(Acetyl (Protein N-term))ADAFGDELFSVFEGDSTTAAGT_			1	0	0	P42285	P42285	P42285	SKIV2L2	Superkiller viralicidic activity 2-like 2	MULTI-MSMS	220705KMo_KCl_rep2	KCl_rep2	1125.99	2	1125.49	2248.96	-0.36399	-0.00040967	0.27824	0.00031316	-0.085749	-9.651e-05	1125.49	87.004	0.12868	87.004	86.911	87.04	0	18	7	3	0	0	0	4.9945e-12	2	46551	66.393	61.314	1	2650500
ADAFGDELFSVFEGDSTTAAGT	22	Acetyl (Protein N-term)	_(Acetyl (Protein N-term))ADAFGDELFSVFEGDSTTAAGT_			1	0	0	P42285	P42285	P42285	SKIV2L2	Superkiller viralicidic activity 2-like 2	MULTI-MSMS	220705KMo_KCl_rep3	KCl_rep3	1125.99	2	1125.49	2248.96	-0.40774	-0.00045891	0.054479	6.1315e-05	-0.35326	-0.00039759	1125.99	87.054	0.13221	87.054	86.979	87.112	1.4211e-14	32	10	4	0	0	0	1.3467e-34	1	46084	108.56	103.39	1	4677200
ADAFGDELFSVFEGDSTTAAGT	22	Acetyl (Protein N-term)	_(Acetyl (Protein N-term))ADAFGDELFSVFEGDSTTAAGT_			1	0	0	P42285	P42285	P42285	SKIV2L2	Superkiller viralicidic activity 2-like 2	MULTI-MSMS	220705KMo_TFA02_rep1	TFA02_rep1	1125.99	2	1125.49	2248.96	-0.35501	-0.00039956	0.34402	0.00038719	-0.010991	-1.237e-05	1125.99	86.883	0.18073	86.883	86.766	86.947	0	20	6	4	0	0	0	8.291e-33	3	45855	101.89	98.984	1	5412500
ADAFGDELFSVFEGDSTTAAGT	22	Acetyl (Protein N-term)	_(Acetyl (Protein N-term))ADAFGDELFSVFEGDSTTAAGT_			1	0	0	P42285	P42285	P42285	SKIV2L2	Superkiller viralicidic activity 2-like 2	MULTI-MSMS	220705KMo_TFA02_rep2	TFA02_rep2	1125.99	2	1125.49	2248.96	-0.65911	-0.00074182	0.27315	0.00030742	-0.38596	-0.00043439	1125.99	87.02	0.11493	87.02	86.951	87.066	0	27	8	4	0	0	0	2.7e-12	2	43811	69.03	56.469	1	2551500
ADAFGDELFSVFEGDSTTAAGT	22	Acetyl (Protein N-term)	_(Acetyl (Protein N-term))ADAFGDELFSVFEGDSTTAAGT_			1	0	0	P42285	P42285	P42285	SKIV2L2	Superkiller viralicidic activity 2-like 2	MULTI-MSMS	220705KMo_TFA02_rep3	TFA02_rep3	1125.99	2	1125.49	2248.96	-0.64625	-0.00072734	0.36346	0.00040907	-0.28279	-0.00031827	1125.99	87.066	0.18441	87.066	86.94	87.125	0	11	4	3	0	0	0	7.0286e-53	1	55348	136.38	132.39	1	9153300
ADDAGAAGGPGGPGGPGMGN	20	Acetyl (Protein N-term),Oxidation (M)	_(Acetyl (Protein N-term))ADDAGAAGGPGGPGGPGM(Oxidation (M))GN_	ADDAGAAGGPGGPGGPGM(1)GN	ADDAGAAGGPGGPGGPGM(130)GN	1	1	0	P15880	P15880	P15880	RPS2	40S ribosomal protein S2	MULTI-MSMS	220705KMo_TFA05_rep1	TFA05_rep1	820.834	2	820.834	1639.65	-0.51957	-0.00042648	-0.12329	-0.0001012	-0.64286	-0.00052768	820.834	36.988	0.60643	36.988	36.734	37.341	0	65	21	5	0	0	0	1.1597e-37	2	10452	128.85	128.85	1	4888100
ADDAGAAGGPGGPGGPGMGN	20	Acetyl (Protein N-term),Oxidation (M)	_(Acetyl (Protein N-term))ADDAGAAGGPGGPGGPGM(Oxidation (M))GN_	ADDAGAAGGPGGPGGPGM(1)GN	ADDAGAAGGPGGPGGPGM(58)GN	1	1	0	P15880	P15880	P15880	RPS2	40S ribosomal protein S2	MULTI-MSMS	220705KMo_TFA05_rep2	TFA05_rep2	820.834	2	820.834	1639.65	-0.75345	-0.00061845	0.079398	6.5172e-05	-0.67405	-0.00055328	820.834	37.188	0.59993	37.188	36.866	37.466	-7.1054e-15	48	19	4	0	0	0	5.4629e-07	1	9646	57.802	57.802	1	1273600
ADDAGAAGGPGGPGGPGMGN	20	Acetyl (Protein N-term),Oxidation (M)	_(Acetyl (Protein N-term))ADDAGAAGGPGGPGGPGM(Oxidation (M))GN_	ADDAGAAGGPGGPGGPGM(1)GN	ADDAGAAGGPGGPGGPGM(66)GN	1	1	0	P15880	P15880	P15880	RPS2	40S ribosomal protein S2	MULTI-MSMS	220705KMo_KCl_rep2	KCl_rep2	820.833	2	820.834	1639.65	-0.8465	-0.00069483	0.37912	0.00031119	-0.46738	-0.00038364	820.834	37.039	0.52461	37.039	36.786	37.311	0	26	13	3	0	0	0	7.8457e-10	1	10286	66.498	66.498	1	758700
ADDAGAAGGPGGPGGPGMGN	20	Acetyl (Protein N-term),Oxidation (M)	_(Acetyl (Protein N-term))ADDAGAAGGPGGPGGPGM(Oxidation (M))GN_	ADDAGAAGGPGGPGGPGM(1)GN	ADDAGAAGGPGGPGGPGM(89)GN	1	1	0	P15880	P15880	P15880	RPS2	40S ribosomal protein S2	MULTI-MSMS	220705KMo_TFA02_rep1	TFA02_rep1	821.335	2	820.834	1639.65	-0.4355	-0.00035748	-0.3564	-0.00029254	-0.7919	-0.00065002	820.834	36.98	0.50648	36.98	36.736	37.243	-7.1054e-15	69	33	3	0	0	0	5.6894e-21	2	10061	89.301	89.301	1	4512500
ADDAGAAGGPGGPGGPGMGN	20	Acetyl (Protein N-term),Oxidation (M)	_(Acetyl (Protein N-term))ADDAGAAGGPGGPGGPGM(Oxidation (M))GN_	ADDAGAAGGPGGPGGPGM(1)GN	ADDAGAAGGPGGPGGPGM(49)GN	1	1	0	P15880	P15880	P15880	RPS2	40S ribosomal protein S2	MULTI-MSMS	220705KMo_TFA02_rep2	TFA02_rep2	820.834	2	820.834	1639.65	-0.76705	-0.00062962	0.11822	9.704e-05	-0.64883	-0.00053258	820.834	37.245	0.51047	37.245	36.951	37.461	0	64	23	3	0	0	0	6.9074e-06	1	9174	49.423	49.423	1	1567000
ADDAGAAGGPGGPGGPGMGN	20	Acetyl (Protein N-term)	_(Acetyl (Protein N-term))ADDAGAAGGPGGPGGPGMGN_			1	0	0	P15880	P15880	P15880	RPS2	40S ribosomal protein S2	MULTI-MSMS	220705KMo_TFA05_rep2	TFA05_rep2	812.836	2	812.836	1623.66	-0.30261	-0.00024597	-0.2291	-0.00018622	-0.53171	-0.00043219	812.836	44.413	0.49873	44.413	44.379	44.878	0	35	15	3	0	0	0	2.2427e-51	2	14903	149.49	149.49	1	4956700
ADDAGAAGGPGGPGGPGMGN	20	Acetyl (Protein N-term)	_(Acetyl (Protein N-term))ADDAGAAGGPGGPGGPGMGN_			1	0	0	P15880	P15880	P15880	RPS2	40S ribosomal protein S2	MULTI-MSMS	220705KMo_TFA05_rep3	TFA05_rep3	813.336	2	812.836	1623.66	-0.70588	-0.00057377	-0.13329	-0.00010835	-0.83918	-0.00068211	812.837	44.649	0.44999	44.649	44.458	44.908	0	38	15	4	0	0	0	6.5163e-26	1	13296	107.09	107.09	1	1579400
ADDAGAAGGPGGPGGPGMGN	20	Acetyl (Protein N-term)	_(Acetyl (Protein N-term))ADDAGAAGGPGGPGGPGMGN_			1	0	0	P15880	P15880	P15880	RPS2	40S ribosomal protein S2	MULTI-MSMS	220705KMo_TFA02_rep2	TFA02_rep2	813.337	2	812.836	1623.66	-0.5077	-0.00041267	-0.25737	-0.0002092	-0.76507	-0.00062187	812.836	44.497	0.3796	44.497	44.395	44.774	0	31	11	4	0	0	0	3.8666e-71	2	14147	160.52	160.52	1	3017600
ADDAGAAGGPGGPGGPGMGN	20	Acetyl (Protein N-term)	_(Acetyl (Protein N-term))ADDAGAAGGPGGPGGPGMGN_			1	0	0	P15880	P15880	P15880	RPS2	40S ribosomal protein S2	MSMS	220705KMo_TFA02_rep3	TFA02_rep3	812.837	2	812.836	1623.66	NaN	NaN	NaN	NaN	NaN	NaN	NaN	44.625	1	44.625	44.125	45.125	0				0	0	0	5.6581e-43	1	22518	113.77	107.66	1
ADDAGLETPLCSEQFGSGEA	20	Acetyl (Protein N-term)	_(Acetyl (Protein N-term))ADDAGLETPLCSEQFGSGEA_			1	0	0	Q96GQ5	Q96GQ5	Q96GQ5	C16orf58	RUS1 family protein C16orf58	MULTI-MSMS	220705KMo_TFA05_rep1	TFA05_rep1	1048.94	2	1048.44	2094.87	-0.66532	-0.00069755	0.11789	0.0001236	-0.54744	-0.00057395	1048.94	75.87	0.82966	75.87	75.307	76.137	0	84	25	4	0	0	0	6.9449e-17	2	38383	87.001	87.001	1	3161100
ADDAGLETPLCSEQFGSGEA	20	Acetyl (Protein N-term)	_(Acetyl (Protein N-term))ADDAGLETPLCSEQFGSGEA_			1	0	0	Q96GQ5	Q96GQ5	Q96GQ5	C16orf58	RUS1 family protein C16orf58	MULTI-MSMS	220705KMo_TFA05_rep2	TFA05_rep2	1048.44	2	1048.44	2094.87	-0.81049	-0.00084975	0.18164	0.00019044	-0.62885	-0.00065932	1048.94	76.124	0.69938	76.124	75.728	76.427	0	45	13	4	0	0	0	6.1559e-24	2	37562	96.103	96.103	1	3260000
ADDAGLETPLCSEQFGSGEA	20	Acetyl (Protein N-term)	_(Acetyl (Protein N-term))ADDAGLETPLCSEQFGSGEA_			1	0	0	Q96GQ5	Q96GQ5	Q96GQ5	C16orf58	RUS1 family protein C16orf58	MULTI-MSMS	220705KMo_TFA05_rep3	TFA05_rep3	1048.44	2	1048.44	2094.87	-0.85037	-0.00089156	0.24012	0.00025176	-0.61025	-0.00063981	1048.94	76.241	0.74007	76.241	75.886	76.626	0	168	61	4	0	0	0	6.9449e-17	2	34732	87.001	87.001	1	2232100
ADDAGLETPLCSEQFGSGEA	20	Acetyl (Protein N-term)	_(Acetyl (Protein N-term))ADDAGLETPLCSEQFGSGEA_			1	0	0	Q96GQ5	Q96GQ5	Q96GQ5	C16orf58	RUS1 family protein C16orf58	MULTI-MSMS	220705KMo_KCl_rep1	KCl_rep1	1048.44	2	1048.44	2094.87	-0.48888	-0.00051257	0.14513	0.00015216	-0.34376	-0.00036041	1048.94	75.234	0.70614	75.234	74.808	75.515	0	40	14	4	0	0	0	1.1636e-09	2	37945	64.65	64.65	1	3345800
ADDAGLETPLCSEQFGSGEA	20	Acetyl (Protein N-term)	_(Acetyl (Protein N-term))ADDAGLETPLCSEQFGSGEA_			1	0	0	Q96GQ5	Q96GQ5	Q96GQ5	C16orf58	RUS1 family protein C16orf58	MULTI-MSMS	220705KMo_KCl_rep2	KCl_rep2	1048.94	2	1048.44	2094.87	-0.70127	-0.00073524	-0.1546	-0.00016209	-0.85587	-0.00089733	1048.44	75.914	0.75452	75.914	75.536	76.291	-1.4211e-14	45	17	5	0	0	0	2.687e-10	1	38410	70.412	70.412	1	2920800
ADDAGLETPLCSEQFGSGEA	20	Acetyl (Protein N-term)	_(Acetyl (Protein N-term))ADDAGLETPLCSEQFGSGEA_			1	0	0	Q96GQ5	Q96GQ5	Q96GQ5	C16orf58	RUS1 family protein C16orf58	MULTI-MSMS	220705KMo_KCl_rep3	KCl_rep3	1049.44	2	1048.44	2094.87	-0.69016	-0.00072359	0.028671	3.006e-05	-0.66149	-0.00069354	1048.44	76.164	0.76811	76.164	75.754	76.522	0	45	16	4	0	0	0	7.4153e-21	2	37973	88.187	88.187	1	2405300
ADDAGLETPLCSEQFGSGEA	20	Acetyl (Protein N-term)	_(Acetyl (Protein N-term))ADDAGLETPLCSEQFGSGEA_			1	0	0	Q96GQ5	Q96GQ5	Q96GQ5	C16orf58	RUS1 family protein C16orf58	MULTI-MSMS	220705KMo_TFA02_rep1	TFA02_rep1	1048.44	2	1048.44	2094.87	-0.61106	-0.00064066	-0.032762	-3.4349e-05	-0.64382	-0.00067501	1048.94	75.558	0.76815	75.558	75.133	75.901	0	46	18	3	0	0	0	5.9496e-13	2	37324	76.522	76.522	1	4623000
ADDAGLETPLCSEQFGSGEA	20	Acetyl (Protein N-term)	_(Acetyl (Protein N-term))ADDAGLETPLCSEQFGSGEA_			1	0	0	Q96GQ5	Q96GQ5	Q96GQ5	C16orf58	RUS1 family protein C16orf58	MULTI-MSMS	220705KMo_TFA02_rep2	TFA02_rep2	1048.44	2	1048.44	2094.87	-0.77072	-0.00080805	-0.084951	-8.9067e-05	-0.85567	-0.00089712	1048.44	76.051	0.8051	76.051	75.613	76.418	0	75	23	4	0	0	0	7.6915e-13	3	36386	75.479	75.479	1	3716600
ADDAGLETPLCSEQFGSGEA	20	Acetyl (Protein N-term)	_(Acetyl (Protein N-term))ADDAGLETPLCSEQFGSGEA_			1	0	0	Q96GQ5	Q96GQ5	Q96GQ5	C16orf58	RUS1 family protein C16orf58	MULTI-MSMS	220705KMo_TFA02_rep3	TFA02_rep3	1048.94	2	1048.44	2094.87	-0.71703	-0.00075177	1.2887	0.0013511	0.57166	0.00059935	1048.94	76.318	0.40112	76.318	76.028	76.429	0	11	7	2	0	0	0	9.0063e-26	1	46329	105.25	103.94	1	5307000
ADDAGLETPLCSEQFGSGEA	20	Acetyl (Protein N-term)	_(Acetyl (Protein N-term))ADDAGLETPLCSEQFGSGEA_			1	0	0	Q96GQ5	Q96GQ5	Q96GQ5	C16orf58	RUS1 family protein C16orf58	MSMS	220705KMo_TFA02_rep3	TFA02_rep3	1048.44	2	1048.44	2094.87	NaN	NaN	NaN	NaN	NaN	NaN	NaN	76.23	1	76.23	75.73	76.73	0				0	0	0	6.1541e-07	1	46364	56.122	52.994	1
ADDIDIEAMLEAPY	14	Acetyl (Protein N-term),Oxidation (M)	_(Acetyl (Protein N-term))ADDIDIEAM(Oxidation (M))LEAPY_	ADDIDIEAM(1)LEAPY	ADDIDIEAM(88)LEAPY	1	1	0	Q14498;Q14498-3;Q14498-2	Q14498	Q14498	RBM39	RNA-binding protein 39	MULTI-MSMS	220705KMo_TFA05_rep1	TFA05_rep1	812.859	2	812.358	1622.7	-0.69104	-0.00056138	-0.086917	-7.0607e-05	-0.77796	-0.00063198	812.86	85.64	0.35221	85.64	85.51	85.862	-1.4211e-14	19	6	5	0	0	0	9.9268e-08	1	45314	88.417	85.095	1	7871500
ADDIDIEAMLEAPY	14	Acetyl (Protein N-term),Oxidation (M)	_(Acetyl (Protein N-term))ADDIDIEAM(Oxidation (M))LEAPY_	ADDIDIEAM(1)LEAPY	ADDIDIEAM(88)LEAPY	1	1	0	Q14498;Q14498-3;Q14498-2	Q14498	Q14498	RBM39	RNA-binding protein 39	MULTI-MSMS	220705KMo_TFA02_rep1	TFA02_rep1	812.358	2	812.358	1622.7	-0.61057	-0.000496	-0.10054	-8.1671e-05	-0.7111	-0.00057767	812.358	85.665	0.54787	85.665	85.33	85.878	0	23	10	4	0	0	0	9.9268e-08	1	44805	88.417	85.095	1	7654500
ADDIDIEAMLEAPY	14	Acetyl (Protein N-term)	_(Acetyl (Protein N-term))ADDIDIEAMLEAPY_			1	0	0	Q14498;Q14498-3;Q14498-2	Q14498	Q14498	RBM39	RNA-binding protein 39	MULTI-MSMS	220705KMo_TFA05_rep2	TFA05_rep2	804.361	2	804.361	1606.71	-0.66415	-0.00053422	-0.41331	-0.00033245	-1.0775	-0.00086667	804.36	86.755	0.18782	86.755	86.628	86.816	1.4211e-14	10	4	3	0	0	0	0.00015917	1	45752	63.216	52.693	1	3599500
ADDIDIEAMLEAPY	14	Acetyl (Protein N-term)	_(Acetyl (Protein N-term))ADDIDIEAMLEAPY_			1	0	0	Q14498;Q14498-3;Q14498-2	Q14498	Q14498	RBM39	RNA-binding protein 39	MULTI-MSMS	220705KMo_TFA05_rep3	TFA05_rep3	804.862	2	804.361	1606.71	-0.6318	-0.0005082	0.16579	0.00013336	-0.46601	-0.00037484	804.361	86.777	0.19184	86.777	86.651	86.843	0	15	5	4	0	0	0	4.293e-06	1	40751	73.985	58.094	1	1307600
ADDIDIEAMLEAPY	14	Acetyl (Protein N-term)	_(Acetyl (Protein N-term))ADDIDIEAMLEAPY_			1	0	0	Q14498;Q14498-3;Q14498-2	Q14498	Q14498	RBM39	RNA-binding protein 39	MULTI-MSMS	220705KMo_KCl_rep3	KCl_rep3	804.862	2	804.361	1606.71	-0.56111	-0.00045134	0.57938	0.00046603	0.018264	1.4691e-05	804.361	86.782	0.1518	86.782	86.68	86.832	0	8	3	3	0	0	0	0.00093358	1	45930	49.06	41.414	1	3588900
ADDIDIEAMLEAPY	14	Acetyl (Protein N-term)	_(Acetyl (Protein N-term))ADDIDIEAMLEAPY_			1	0	0	Q14498;Q14498-3;Q14498-2	Q14498	Q14498	RBM39	RNA-binding protein 39	MULTI-MSMS	220705KMo_TFA02_rep2	TFA02_rep2	804.361	2	804.361	1606.71	-0.52269	-0.00042043	0.4649	0.00037394	-0.057792	-4.6485e-05	804.361	86.718	0.13465	86.718	86.644	86.778	0	6	2	3	0	0	0	0.00021289	1	43638	61.398	50.874	1	3205400
ADDIDIEAMLEAPY	14	Acetyl (Protein N-term)	_(Acetyl (Protein N-term))ADDIDIEAMLEAPY_			1	0	0	Q14498;Q14498-3;Q14498-2	Q14498	Q14498	RBM39	RNA-binding protein 39	MULTI-MSMS	220705KMo_TFA02_rep3	TFA02_rep3	804.361	2	804.361	1606.71	-0.5326	-0.0004284	0.12485	0.00010042	-0.40775	-0.00032798	804.361	86.77	0.24477	86.77	86.695	86.94	0	9	4	3	0	0	0	4.293e-06	1	55166	73.985	63.462	1	6137200
ADDKDSLP	8	Acetyl (Protein N-term)	_(Acetyl (Protein N-term))ADDKDSLP_			1	0	1	L0R6Q1	L0R6Q1	L0R6Q1	SLC35A4		MULTI-MSMS	220705KMo_TFA02_rep3	TFA02_rep3	451.709	2	451.709	901.403	-0.08552	-3.863e-05	0.68314	0.00030858	0.59762	0.00026995	451.709	39.605	1.596	39.605	39.318	40.914	0	38	31	2	0	0	0	0.013097	1	18636	40.103	35.278	1	2912700
ADDLDFETGDAGASATFPMQCSAL	24	Acetyl (Protein N-term),Oxidation (M)	_(Acetyl (Protein N-term))ADDLDFETGDAGASATFPM(Oxidation (M))QCSAL_	ADDLDFETGDAGASATFPM(1)QCSAL	ADDLDFETGDAGASATFPM(66)QCSAL	1	1	0	P63241;Q6IS14	P63241	P63241	EIF5A;EIF5AL1	Eukaryotic translation initiation factor 5A-1;Eukaryotic translation initiation factor 5A-1-like	MULTI-MSMS	220705KMo_TFA05_rep1	TFA05_rep1	849.684	3	850.021	2547.04	-0.90581	-0.00076996	-0.079647	-6.7702e-05	-0.98546	-0.00083766	850.356	83.865	2.1367	83.865	82.848	84.984	0	551	93	9	0	0	0	1.0629e-13	5	43848	66.137	63.336	1	436720000
ADDLDFETGDAGASATFPMQCSAL	24	Acetyl (Protein N-term),Oxidation (M)	_(Acetyl (Protein N-term))ADDLDFETGDAGASATFPM(Oxidation (M))QCSAL_	ADDLDFETGDAGASATFPM(1)QCSAL	ADDLDFETGDAGASATFPM(170)QCSAL	1	1	0	P63241;Q6IS14	P63241	P63241	EIF5A;EIF5AL1	Eukaryotic translation initiation factor 5A-1;Eukaryotic translation initiation factor 5A-1-like	MULTI-MSMS	220705KMo_TFA05_rep1	TFA05_rep1	1275.03	2	1274.53	2547.04	-0.78504	-0.0010006	-0.020096	-2.5613e-05	-0.80514	-0.0010262	1275.03	83.848	1.4209	83.848	83.318	84.739	0	406	69	8	0	0	0	1.2892e-95	5	44040	174.59	165.41	1	90548000
ADDLDFETGDAGASATFPMQCSAL	24	Acetyl (Protein N-term),Oxidation (M)	_(Acetyl (Protein N-term))ADDLDFETGDAGASATFPM(Oxidation (M))QCSAL_	ADDLDFETGDAGASATFPM(1)QCSAL	ADDLDFETGDAGASATFPM(49)QCSAL	1	1	0	P63241;Q6IS14	P63241	P63241	EIF5A;EIF5AL1	Eukaryotic translation initiation factor 5A-1;Eukaryotic translation initiation factor 5A-1-like	MULTI-MSMS	220705KMo_TFA05_rep2	TFA05_rep2	850.355	3	850.021	2547.04	-0.73757	-0.00062695	-0.22928	-0.00019489	-0.96684	-0.00082184	850.355	84.196	1.6763	84.196	83.467	85.144	0	214	48	8	0	0	0	5.9036e-10	3	43675	48.641	47.179	1	136610000
ADDLDFETGDAGASATFPMQCSAL	24	Acetyl (Protein N-term),Oxidation (M)	_(Acetyl (Protein N-term))ADDLDFETGDAGASATFPM(Oxidation (M))QCSAL_	ADDLDFETGDAGASATFPM(1)QCSAL	ADDLDFETGDAGASATFPM(170)QCSAL	1	1	0	P63241;Q6IS14	P63241	P63241	EIF5A;EIF5AL1	Eukaryotic translation initiation factor 5A-1;Eukaryotic translation initiation factor 5A-1-like	MULTI-MSMS	220705KMo_TFA05_rep2	TFA05_rep2	1275.03	2	1274.53	2547.04	-0.71052	-0.00090557	0.085436	0.00010889	-0.62508	-0.00079668	1275.03	84.183	1.0716	84.183	83.692	84.763	0	125	25	7	0	0	0	9.0744e-83	3	43786	165.86	161.62	1	28640000
ADDLDFETGDAGASATFPMQCSAL	24	Acetyl (Protein N-term),Oxidation (M)	_(Acetyl (Protein N-term))ADDLDFETGDAGASATFPM(Oxidation (M))QCSAL_	ADDLDFETGDAGASATFPM(1)QCSAL	ADDLDFETGDAGASATFPM(160)QCSAL	1	1	0	P63241;Q6IS14	P63241	P63241	EIF5A;EIF5AL1	Eukaryotic translation initiation factor 5A-1;Eukaryotic translation initiation factor 5A-1-like	MULTI-MSMS	220705KMo_TFA05_rep3	TFA05_rep3	1275.03	2	1274.53	2547.04	-0.75476	-0.00096196	-0.10031	-0.00012785	-0.85507	-0.0010898	1275.03	84.419	0.79581	84.419	84.037	84.833	0	488	93	7	0	0	0	2.1017e-82	2	39151	163.64	161.51	1	10759000
ADDLDFETGDAGASATFPMQCSAL	24	Acetyl (Protein N-term),Oxidation (M)	_(Acetyl (Protein N-term))ADDLDFETGDAGASATFPM(Oxidation (M))QCSAL_	ADDLDFETGDAGASATFPM(1)QCSAL	ADDLDFETGDAGASATFPM(50)QCSAL	1	1	0	P63241;Q6IS14	P63241	P63241	EIF5A;EIF5AL1	Eukaryotic translation initiation factor 5A-1;Eukaryotic translation initiation factor 5A-1-like	MULTI-MSMS	220705KMo_TFA05_rep3	TFA05_rep3	850.355	3	850.021	2547.04	-0.82937	-0.00070498	-0.17364	-0.0001476	-1.003	-0.00085258	850.356	84.422	1.4791	84.422	83.952	85.431	0	748	138	7	0	0	0	5.0398e-10	3	39098	49.902	49.853	1	53318000
ADDLDFETGDAGASATFPMQCSAL	24	Acetyl (Protein N-term),Oxidation (M)	_(Acetyl (Protein N-term))ADDLDFETGDAGASATFPM(Oxidation (M))QCSAL_	ADDLDFETGDAGASATFPM(1)QCSAL	ADDLDFETGDAGASATFPM(74)QCSAL	1	1	0	P63241;Q6IS14	P63241	P63241	EIF5A;EIF5AL1	Eukaryotic translation initiation factor 5A-1;Eukaryotic translation initiation factor 5A-1-like	MSMS	220705KMo_TFA05_rep3	TFA05_rep3	1274.53	2	1274.53	2547.04	NaN	NaN	NaN	NaN	NaN	NaN	NaN	84.822	1	84.822	84.322	85.322	0				0	0	0	3.4814e-18	1	39307	73.887	69.172	1
ADDLDFETGDAGASATFPMQCSAL	24	Acetyl (Protein N-term),Oxidation (M)	_(Acetyl (Protein N-term))ADDLDFETGDAGASATFPM(Oxidation (M))QCSAL_	ADDLDFETGDAGASATFPM(1)QCSAL	ADDLDFETGDAGASATFPM(45)QCSAL	1	1	0	P63241;Q6IS14	P63241	P63241	EIF5A;EIF5AL1	Eukaryotic translation initiation factor 5A-1;Eukaryotic translation initiation factor 5A-1-like	MULTI-MSMS	220705KMo_KCl_rep1	KCl_rep1	850.355	3	850.021	2547.04	-0.72592	-0.00061705	-0.24798	-0.00021079	-0.9739	-0.00082784	850.356	83.44	1.6227	83.44	82.846	84.469	0	261	45	8	0	0	0	1.427e-08	4	44154	45.135	43.673	1	129410000
ADDLDFETGDAGASATFPMQCSAL	24	Acetyl (Protein N-term),Oxidation (M)	_(Acetyl (Protein N-term))ADDLDFETGDAGASATFPM(Oxidation (M))QCSAL_	ADDLDFETGDAGASATFPM(1)QCSAL	ADDLDFETGDAGASATFPM(230)QCSAL	1	1	0	P63241;Q6IS14	P63241	P63241	EIF5A;EIF5AL1	Eukaryotic translation initiation factor 5A-1;Eukaryotic translation initiation factor 5A-1-like	MULTI-MSMS	220705KMo_KCl_rep1	KCl_rep1	1275.03	2	1274.53	2547.04	-0.58989	-0.00075184	0.026302	3.3523e-05	-0.56359	-0.00071831	1275.03	83.448	1.2494	83.448	82.962	84.212	0	195	36	7	0	0	0	6.604e-232	3	44187	225.85	213.56	1	32496000
ADDLDFETGDAGASATFPMQCSAL	24	Acetyl (Protein N-term),Oxidation (M)	_(Acetyl (Protein N-term))ADDLDFETGDAGASATFPM(Oxidation (M))QCSAL_	ADDLDFETGDAGASATFPM(1)QCSAL	ADDLDFETGDAGASATFPM(49)QCSAL	1	1	0	P63241;Q6IS14	P63241	P63241	EIF5A;EIF5AL1	Eukaryotic translation initiation factor 5A-1;Eukaryotic translation initiation factor 5A-1-like	MULTI-MSMS	220705KMo_KCl_rep2	KCl_rep2	850.689	3	850.021	2547.04	-0.87453	-0.00074337	0.0080875	6.8746e-06	-0.86645	-0.0007365	850.356	75.588	2.197	75.588	74.132	76.329	0	214	69	5	0	0	0	5.7727e-10	3	38338	48.832	48.35	1	11194000
ADDLDFETGDAGASATFPMQCSAL	24	Acetyl (Protein N-term),Oxidation (M)	_(Acetyl (Protein N-term))ADDLDFETGDAGASATFPM(Oxidation (M))QCSAL_	ADDLDFETGDAGASATFPM(1)QCSAL	ADDLDFETGDAGASATFPM(48)QCSAL	1	1	0	P63241;Q6IS14	P63241	P63241	EIF5A;EIF5AL1	Eukaryotic translation initiation factor 5A-1;Eukaryotic translation initiation factor 5A-1-like	MULTI-MSMS	220705KMo_KCl_rep2	KCl_rep2	1275.53	2	1274.53	2547.04	-0.71882	-0.00091615	0.25351	0.0003231	-0.46531	-0.00059305	1275.53	75.658	0.86836	75.658	75.46	76.329	0	52	21	3	0	0	0	1.2919e-09	2	38233	48.14	48.14	1	1745200
ADDLDFETGDAGASATFPMQCSAL	24	Acetyl (Protein N-term),Oxidation (M)	_(Acetyl (Protein N-term))ADDLDFETGDAGASATFPM(Oxidation (M))QCSAL_	ADDLDFETGDAGASATFPM(1)QCSAL	ADDLDFETGDAGASATFPM(240)QCSAL	1	1	0	P63241;Q6IS14	P63241	P63241	EIF5A;EIF5AL1	Eukaryotic translation initiation factor 5A-1;Eukaryotic translation initiation factor 5A-1-like	MULTI-MSMS	220705KMo_KCl_rep2	KCl_rep2	1275.03	2	1274.53	2547.04	-0.83267	-0.0010613	0.19114	0.00024361	-0.64153	-0.00081765	1275.03	84.028	1.039	84.028	83.567	84.606	0	300	51	7	0	0	0	1.4299e-286	3	44335	242.41	238.17	1	31311000
ADDLDFETGDAGASATFPMQCSAL	24	Acetyl (Protein N-term),Oxidation (M)	_(Acetyl (Protein N-term))ADDLDFETGDAGASATFPM(Oxidation (M))QCSAL_	ADDLDFETGDAGASATFPM(1)QCSAL	ADDLDFETGDAGASATFPM(43)QCSAL	1	1	0	P63241;Q6IS14	P63241	P63241	EIF5A;EIF5AL1	Eukaryotic translation initiation factor 5A-1;Eukaryotic translation initiation factor 5A-1-like	MULTI-MSMS	220705KMo_KCl_rep2	KCl_rep2	850.355	3	850.021	2547.04	-0.99991	-0.00084994	0.0065709	5.5854e-06	-0.99334	-0.00084436	850.356	84.024	1.305	84.024	83.413	84.718	1.4211e-14	405	66	8	0	0	0	2.414e-08	2	44221	42.863	41.76	1	176090000
ADDLDFETGDAGASATFPMQCSAL	24	Acetyl (Protein N-term),Oxidation (M)	_(Acetyl (Protein N-term))ADDLDFETGDAGASATFPM(Oxidation (M))QCSAL_	ADDLDFETGDAGASATFPM(1)QCSAL	ADDLDFETGDAGASATFPM(140)QCSAL	1	1	0	P63241;Q6IS14	P63241	P63241	EIF5A;EIF5AL1	Eukaryotic translation initiation factor 5A-1;Eukaryotic translation initiation factor 5A-1-like	MULTI-MSMS	220705KMo_KCl_rep3	KCl_rep3	1275.03	2	1274.53	2547.04	-0.69664	-0.00088789	-0.096139	-0.00012253	-0.79278	-0.0010104	1275.03	84.32	0.84236	84.32	83.813	84.655	1.4211e-14	145	31	6	0	0	0	8.5468e-55	2	44021	139.58	128.95	1	9651400
ADDLDFETGDAGASATFPMQCSAL	24	Acetyl (Protein N-term),Oxidation (M)	_(Acetyl (Protein N-term))ADDLDFETGDAGASATFPM(Oxidation (M))QCSAL_	ADDLDFETGDAGASATFPM(1)QCSAL	ADDLDFETGDAGASATFPM(49)QCSAL	1	1	0	P63241;Q6IS14	P63241	P63241	EIF5A;EIF5AL1	Eukaryotic translation initiation factor 5A-1;Eukaryotic translation initiation factor 5A-1-like	MULTI-MSMS	220705KMo_KCl_rep3	KCl_rep3	850.355	3	850.021	2547.04	-0.86898	-0.00073865	-0.094975	-8.073e-05	-0.96395	-0.00081938	850.356	84.355	0.98197	84.355	83.786	84.768	0	216	44	7	0	0	0	5.5721e-10	1	43978	49.125	47.379	1	55319000
ADDLDFETGDAGASATFPMQCSAL	24	Acetyl (Protein N-term),Oxidation (M)	_(Acetyl (Protein N-term))ADDLDFETGDAGASATFPM(Oxidation (M))QCSAL_	ADDLDFETGDAGASATFPM(1)QCSAL	ADDLDFETGDAGASATFPM(190)QCSAL	1	1	0	P63241;Q6IS14	P63241	P63241	EIF5A;EIF5AL1	Eukaryotic translation initiation factor 5A-1;Eukaryotic translation initiation factor 5A-1-like	MULTI-MSMS	220705KMo_TFA02_rep1	TFA02_rep1	1275.03	2	1274.53	2547.04	-0.5501	-0.00070112	-0.25923	-0.0003304	-0.80934	-0.0010315	1275.03	83.697	1.3409	83.697	83.114	84.454	0	281	44	8	0	0	0	2.7599e-125	5	43417	186.42	182.18	1	95970000
ADDLDFETGDAGASATFPMQCSAL	24	Acetyl (Protein N-term),Oxidation (M)	_(Acetyl (Protein N-term))ADDLDFETGDAGASATFPM(Oxidation (M))QCSAL_	ADDLDFETGDAGASATFPM(1)QCSAL	ADDLDFETGDAGASATFPM(56)QCSAL	1	1	0	P63241;Q6IS14	P63241	P63241	EIF5A;EIF5AL1	Eukaryotic translation initiation factor 5A-1;Eukaryotic translation initiation factor 5A-1-like	MULTI-MSMS	220705KMo_TFA02_rep1	TFA02_rep1	850.105	3	850.021	2547.04	-0.75398	-0.0006409	-0.20381	-0.00017324	-0.95779	-0.00081414	850.356	83.705	1.6344	83.705	83.079	84.713	0	351	52	9	0	0	0	1.0456e-10	4	43665	55.734	54.631	1	409950000
ADDLDFETGDAGASATFPMQCSAL	24	Acetyl (Protein N-term),Oxidation (M)	_(Acetyl (Protein N-term))ADDLDFETGDAGASATFPM(Oxidation (M))QCSAL_	ADDLDFETGDAGASATFPM(1)QCSAL	ADDLDFETGDAGASATFPM(170)QCSAL	1	1	0	P63241;Q6IS14	P63241	P63241	EIF5A;EIF5AL1	Eukaryotic translation initiation factor 5A-1;Eukaryotic translation initiation factor 5A-1-like	MULTI-MSMS	220705KMo_TFA02_rep2	TFA02_rep2	1275.03	2	1274.53	2547.04	-0.72468	-0.00092363	0.0051418	6.5534e-06	-0.71954	-0.00091708	1275.03	84.146	1.0954	84.146	83.531	84.626	-1.4211e-14	370	75	7	0	0	0	2.5249e-95	3	41746	173.71	169.47	1	19266000
ADDLDFETGDAGASATFPMQCSAL	24	Acetyl (Protein N-term),Oxidation (M)	_(Acetyl (Protein N-term))ADDLDFETGDAGASATFPM(Oxidation (M))QCSAL_	ADDLDFETGDAGASATFPM(1)QCSAL	ADDLDFETGDAGASATFPM(55)QCSAL	1	1	0	P63241;Q6IS14	P63241	P63241	EIF5A;EIF5AL1	Eukaryotic translation initiation factor 5A-1;Eukaryotic translation initiation factor 5A-1-like	MULTI-MSMS	220705KMo_TFA02_rep2	TFA02_rep2	850.355	3	850.021	2547.04	-0.71402	-0.00060693	-0.26711	-0.00022705	-0.98113	-0.00083398	850.355	84.148	1.3321	84.148	83.387	84.719	1.4211e-14	484	88	8	0	0	0	1.7346e-10	2	41902	54.728	54.544	1	94240000
ADDLDFETGDAGASATFPMQCSAL	24	Acetyl (Protein N-term),Oxidation (M)	_(Acetyl (Protein N-term))ADDLDFETGDAGASATFPM(Oxidation (M))QCSAL_	ADDLDFETGDAGASATFPM(1)QCSAL	ADDLDFETGDAGASATFPM(42)QCSAL	1	1	0	P63241;Q6IS14	P63241	P63241	EIF5A;EIF5AL1	Eukaryotic translation initiation factor 5A-1;Eukaryotic translation initiation factor 5A-1-like	MULTI-MSMS	220705KMo_TFA02_rep3	TFA02_rep3	850.355	3	850.021	2547.04	-0.96206	-0.00081777	-0.13041	-0.00011085	-1.0925	-0.00092863	850.356	84.39	1.5417	84.39	83.907	85.449	0	165	35	7	0	0	0	2.6221e-08	1	52552	42.384	40.638	1	95579000
ADDLDFETGDAGASATFPMQCSAL	24	Acetyl (Protein N-term),Oxidation (M)	_(Acetyl (Protein N-term))ADDLDFETGDAGASATFPM(Oxidation (M))QCSAL_	ADDLDFETGDAGASATFPM(1)QCSAL	ADDLDFETGDAGASATFPM(170)QCSAL	1	1	0	P63241;Q6IS14	P63241	P63241	EIF5A;EIF5AL1	Eukaryotic translation initiation factor 5A-1;Eukaryotic translation initiation factor 5A-1-like	MULTI-MSMS	220705KMo_TFA02_rep3	TFA02_rep3	1275.03	2	1274.53	2547.04	-0.80011	-0.0010198	-0.039654	-5.0541e-05	-0.83976	-0.0010703	1275.03	84.401	0.85956	84.401	83.988	84.847	-1.4211e-14	88	19	6	0	0	0	2.9099e-95	3	52885	173.44	166.03	1	19034000
ADDLDFETGDAGASATFPMQCSAL	24	Acetyl (Protein N-term)	_(Acetyl (Protein N-term))ADDLDFETGDAGASATFPMQCSAL_			1	0	0	P63241;Q6IS14	P63241	P63241	EIF5A;EIF5AL1	Eukaryotic translation initiation factor 5A-1;Eukaryotic translation initiation factor 5A-1-like	MULTI-MSMS	220705KMo_TFA05_rep2	TFA05_rep2	845.023	3	844.69	2531.05	-0.62914	-0.00053143	-0.79305	-0.00066988	-1.4222	-0.0012013	845.023	86.059	0.40374	86.059	85.944	86.348	0	69	13	7	0	0	0	1.4422e-08	1	45123	45.363	42.481	1	805100000
ADDLDFETGDAGASATFPMQCSAL	24	Acetyl (Protein N-term)	_(Acetyl (Protein N-term))ADDLDFETGDAGASATFPMQCSAL_			1	0	0	P63241;Q6IS14	P63241	P63241	EIF5A;EIF5AL1	Eukaryotic translation initiation factor 5A-1;Eukaryotic translation initiation factor 5A-1-like	MULTI-MSMS	220705KMo_TFA05_rep2	TFA05_rep2	1267.03	2	1266.53	2531.05	-0.79143	-0.0010024	-0.42658	-0.00054028	-1.218	-0.0015426	1267.03	86.063	0.40374	86.063	85.944	86.348	0	66	13	7	0	0	0	6.0276e-143	2	45124	192.46	191.98	1	878810000
ADDLDFETGDAGASATFPMQCSAL	24	Acetyl (Protein N-term)	_(Acetyl (Protein N-term))ADDLDFETGDAGASATFPMQCSAL_			1	0	0	P63241;Q6IS14	P63241	P63241	EIF5A;EIF5AL1	Eukaryotic translation initiation factor 5A-1;Eukaryotic translation initiation factor 5A-1-like	MULTI-MSMS	220705KMo_TFA05_rep3	TFA05_rep3	844.688	3	844.69	2531.05	-0.78541	-0.00066343	-0.46873	-0.00039593	-1.2541	-0.0010594	845.024	86.072	0.46354	86.072	85.968	86.431	0	41	10	6	0	0	0	1.884e-10	1	40180	54.728	46.831	1	243190000
ADDLDFETGDAGASATFPMQCSAL	24	Acetyl (Protein N-term)	_(Acetyl (Protein N-term))ADDLDFETGDAGASATFPMQCSAL_			1	0	0	P63241;Q6IS14	P63241	P63241	EIF5A;EIF5AL1	Eukaryotic translation initiation factor 5A-1;Eukaryotic translation initiation factor 5A-1-like	MULTI-MSMS	220705KMo_TFA05_rep3	TFA05_rep3	1267.03	2	1266.53	2531.05	-0.74447	-0.0009429	-0.31441	-0.00039821	-1.0589	-0.0013411	1267.03	86.103	0.41373	86.103	85.968	86.381	0	39	9	7	0	0	0	5.1319e-232	1	40184	227.47	227.09	1	94643000
ADDLDFETGDAGASATFPMQCSAL	24	Acetyl (Protein N-term)	_(Acetyl (Protein N-term))ADDLDFETGDAGASATFPMQCSAL_			1	0	0	P63241;Q6IS14	P63241	P63241	EIF5A;EIF5AL1	Eukaryotic translation initiation factor 5A-1;Eukaryotic translation initiation factor 5A-1-like	MULTI-MSMS	220705KMo_KCl_rep1	KCl_rep1	845.023	3	844.69	2531.05	-0.73455	-0.00062047	0.21905	0.00018503	-0.5155	-0.00043544	845.025	81.979	0.90648	81.979	81.585	82.492	0	54	19	4	0	0	0	1.3982e-13	3	43314	64.87	61.727	1	2437300
ADDLDFETGDAGASATFPMQCSAL	24	Acetyl (Protein N-term)	_(Acetyl (Protein N-term))ADDLDFETGDAGASATFPMQCSAL_			1	0	0	P63241;Q6IS14	P63241	P63241	EIF5A;EIF5AL1	Eukaryotic translation initiation factor 5A-1;Eukaryotic translation initiation factor 5A-1-like	MULTI-MSMS	220705KMo_KCl_rep2	KCl_rep2	845.024	3	844.69	2531.05	-0.77191	-0.00065203	-0.004192	-3.541e-06	-0.7761	-0.00065557	845.024	82.782	1.7432	82.782	81.572	83.315	0	226	59	5	0	0	0	1.4185e-08	2	43415	45.413	44.31	1	5487900
ADDLDFETGDAGASATFPMQCSAL	24	Acetyl (Protein N-term)	_(Acetyl (Protein N-term))ADDLDFETGDAGASATFPMQCSAL_			1	0	0	P63241;Q6IS14	P63241	P63241	EIF5A;EIF5AL1	Eukaryotic translation initiation factor 5A-1;Eukaryotic translation initiation factor 5A-1-like	MULTI-MSMS	220705KMo_KCl_rep2	KCl_rep2	845.024	3	844.69	2531.05	-0.66474	-0.0005615	-0.21706	-0.00018335	-0.8818	-0.00074484	845.024	86.041	0.29974	86.041	85.916	86.216	0	20	5	6	0	0	0	1.6951e-11	1	45812	62.437	58.181	1	191960000
ADDLDFETGDAGASATFPMQCSAL	24	Acetyl (Protein N-term)	_(Acetyl (Protein N-term))ADDLDFETGDAGASATFPMQCSAL_			1	0	0	P63241;Q6IS14	P63241	P63241	EIF5A;EIF5AL1	Eukaryotic translation initiation factor 5A-1;Eukaryotic translation initiation factor 5A-1-like	MULTI-MSMS	220705KMo_KCl_rep2	KCl_rep2	1267.03	2	1266.53	2531.05	-0.57132	-0.0007236	-0.0021049	-2.666e-06	-0.57343	-0.00072626	1267.03	86.041	0.29974	86.041	85.916	86.216	0	14	5	5	0	0	0	3.9167e-49	1	45833	131.66	131.55	1	102870000
ADDLDFETGDAGASATFPMQCSAL	24	Acetyl (Protein N-term)	_(Acetyl (Protein N-term))ADDLDFETGDAGASATFPMQCSAL_			1	0	0	P63241;Q6IS14	P63241	P63241	EIF5A;EIF5AL1	Eukaryotic translation initiation factor 5A-1;Eukaryotic translation initiation factor 5A-1-like	MULTI-MSMS	220705KMo_KCl_rep3	KCl_rep3	845.023	3	844.69	2531.05	-0.68198	-0.00057606	-0.23768	-0.00020077	-0.91966	-0.00077683	845.024	82.637	1.4991	82.637	81.655	83.155	0	177	44	6	0	0	0	3.8909e-10	4	42681	52.03	50.927	1	13591000
ADDLDFETGDAGASATFPMQCSAL	24	Acetyl (Protein N-term)	_(Acetyl (Protein N-term))ADDLDFETGDAGASATFPMQCSAL_			1	0	0	P63241;Q6IS14	P63241	P63241	EIF5A;EIF5AL1	Eukaryotic translation initiation factor 5A-1;Eukaryotic translation initiation factor 5A-1-like	MULTI-MSMS	220705KMo_KCl_rep3	KCl_rep3	1267.03	2	1266.53	2531.05	-0.54518	-0.00069049	-0.21285	-0.00026958	-0.75803	-0.00096007	1267.03	82.601	1.1904	82.601	81.891	83.082	0	93	28	4	0	0	0	1.8254e-18	2	42716	77.776	77.776	1	2852700
ADDLDFETGDAGASATFPMQCSAL	24	Acetyl (Protein N-term)	_(Acetyl (Protein N-term))ADDLDFETGDAGASATFPMQCSAL_			1	0	0	P63241;Q6IS14	P63241	P63241	EIF5A;EIF5AL1	Eukaryotic translation initiation factor 5A-1;Eukaryotic translation initiation factor 5A-1-like	MULTI-MSMS	220705KMo_KCl_rep3	KCl_rep3	845.023	3	844.69	2531.05	-0.85271	-0.00072028	-0.064284	-5.43e-05	-0.917	-0.00077458	845.024	86.1	0.34438	86.1	85.975	86.32	0	9	6	2	0	0	0	4.8151e-08	1	45331	40.319	37.518	1	260860000
ADDLDFETGDAGASATFPMQCSAL	24	Acetyl (Protein N-term)	_(Acetyl (Protein N-term))ADDLDFETGDAGASATFPMQCSAL_			1	0	0	P63241;Q6IS14	P63241	P63241	EIF5A;EIF5AL1	Eukaryotic translation initiation factor 5A-1;Eukaryotic translation initiation factor 5A-1-like	MULTI-MSMS	220705KMo_KCl_rep3	KCl_rep3	1267.03	2	1266.53	2531.05	-0.71682	-0.00090787	-0.21105	-0.0002673	-0.92787	-0.0011752	1267.03	86.099	0.34438	86.099	85.975	86.32	-1.4211e-14	20	6	7	0	0	0	5.0595e-163	1	45333	205.27	204.79	1	154830000
ADDLDFETGDAGASATFPMQCSAL	24	Acetyl (Protein N-term)	_(Acetyl (Protein N-term))ADDLDFETGDAGASATFPMQCSAL_			1	0	0	P63241;Q6IS14	P63241	P63241	EIF5A;EIF5AL1	Eukaryotic translation initiation factor 5A-1;Eukaryotic translation initiation factor 5A-1-like	MULTI-MSMS	220705KMo_TFA02_rep2	TFA02_rep2	845.023	3	844.69	2531.05	-0.81895	-0.00069176	-0.28411	-0.00023999	-1.1031	-0.00093175	845.024	86.019	0.44904	86.019	85.894	86.343	0	40	8	8	0	0	0	2.0536e-11	1	43076	62.064	55.488	1	399910000
ADDLDFETGDAGASATFPMQCSAL	24	Acetyl (Protein N-term)	_(Acetyl (Protein N-term))ADDLDFETGDAGASATFPMQCSAL_			1	0	0	P63241;Q6IS14	P63241	P63241	EIF5A;EIF5AL1	Eukaryotic translation initiation factor 5A-1;Eukaryotic translation initiation factor 5A-1-like	MULTI-MSMS	220705KMo_TFA02_rep2	TFA02_rep2	1267.03	2	1266.53	2531.05	-0.82453	-0.0010443	-0.16386	-0.00020753	-0.98839	-0.0012518	1267.03	86.019	0.44904	86.019	85.894	86.343	0	31	8	6	0	0	0	2.2064e-72	1	43081	159.18	158.05	1	197470000
ADDQGCIEEQGVEDSANEDSVDAKPD	26	Acetyl (Protein N-term)	_(Acetyl (Protein N-term))ADDQGCIEEQGVEDSANEDSVDAKPD_			1	0	1	P55210;P55210-2	P55210	P55210	CASP7	Caspase-7;Caspase-7 subunit p20;Caspase-7 subunit p11	MULTI-MSMS	220705KMo_TFA05_rep1	TFA05_rep1	945.717	3	945.718	2834.13	-0.66882	-0.00063251	-0.52006	-0.00049183	-1.1889	-0.0011243	946.051	51.491	0.30473	51.491	51.335	51.64	0	72	22	5	0	0	0	3.5164e-14	1	20484	60.95	60.95	1	16860000
ADDQGCIEEQGVEDSANEDSVDAKPD	26	Acetyl (Protein N-term)	_(Acetyl (Protein N-term))ADDQGCIEEQGVEDSANEDSVDAKPD_			1	0	1	P55210;P55210-2	P55210	P55210	CASP7	Caspase-7;Caspase-7 subunit p20;Caspase-7 subunit p11	MULTI-MSMS	220705KMo_TFA05_rep2	TFA05_rep2	946.385	3	945.718	2834.13	-0.97501	-0.00092208	-0.29079	-0.000275	-1.2658	-0.0011971	946.052	51.645	0.31967	51.645	51.487	51.807	7.1054e-15	88	25	5	0	0	0	7.5268e-65	2	19544	136.4	136.4	1	14919000
ADDQGCIEEQGVEDSANEDSVDAKPD	26	Acetyl (Protein N-term)	_(Acetyl (Protein N-term))ADDQGCIEEQGVEDSANEDSVDAKPD_			1	0	1	P55210;P55210-2	P55210	P55210	CASP7	Caspase-7;Caspase-7 subunit p20;Caspase-7 subunit p11	MULTI-MSMS	220705KMo_TFA05_rep3	TFA05_rep3	946.385	3	945.718	2834.13	-0.94026	-0.00088922	-0.018799	-1.7778e-05	-0.95906	-0.000907	946.052	51.708	0.41767	51.708	51.47	51.888	0	51	11	6	0	0	0	3.8397e-45	1	17630	107.83	107.83	1	6236100
ADDQGCIEEQGVEDSANEDSVDAKPD	26	Acetyl (Protein N-term)	_(Acetyl (Protein N-term))ADDQGCIEEQGVEDSANEDSVDAKPD_			1	0	1	P55210;P55210-2	P55210	P55210	CASP7	Caspase-7;Caspase-7 subunit p20;Caspase-7 subunit p11	MULTI-MSMS	220705KMo_KCl_rep1	KCl_rep1	946.05	3	945.718	2834.13	-0.43856	-0.00041476	-0.12032	-0.00011379	-0.55889	-0.00052855	946.052	51.433	0.49304	51.433	51.111	51.604	0	38	9	6	0	0	0	2.3295e-81	2	20772	154.69	154.69	1	12871000
ADDQGCIEEQGVEDSANEDSVDAKPD	26	Acetyl (Protein N-term)	_(Acetyl (Protein N-term))ADDQGCIEEQGVEDSANEDSVDAKPD_			1	0	1	P55210;P55210-2	P55210	P55210	CASP7	Caspase-7;Caspase-7 subunit p20;Caspase-7 subunit p11	MULTI-MSMS	220705KMo_KCl_rep2	KCl_rep2	946.051	3	945.718	2834.13	-0.60125	-0.00056861	-0.081912	-7.7466e-05	-0.68316	-0.00064608	946.052	51.624	0.34358	51.624	51.404	51.748	0	56	18	4	0	0	0	9.5156e-34	1	20844	94.594	94.594	1	13509000
ADDQGCIEEQGVEDSANEDSVDAKPD	26	Acetyl (Protein N-term)	_(Acetyl (Protein N-term))ADDQGCIEEQGVEDSANEDSVDAKPD_			1	0	1	P55210;P55210-2	P55210	P55210	CASP7	Caspase-7;Caspase-7 subunit p20;Caspase-7 subunit p11	MULTI-MSMS	220705KMo_KCl_rep3	KCl_rep3	946.051	3	945.718	2834.13	-0.79698	-0.00075372	-0.24087	-0.0002278	-1.0379	-0.00098151	946.052	51.623	0.43622	51.623	51.391	51.827	0	50	13	5	0	0	0	8.9553e-27	2	20147	81.839	81.839	1	8742500
ADDQGCIEEQGVEDSANEDSVDAKPD	26	Acetyl (Protein N-term)	_(Acetyl (Protein N-term))ADDQGCIEEQGVEDSANEDSVDAKPD_			1	0	1	P55210;P55210-2	P55210	P55210	CASP7	Caspase-7;Caspase-7 subunit p20;Caspase-7 subunit p11	MULTI-MSMS	220705KMo_TFA02_rep1	TFA02_rep1	946.051	3	945.718	2834.13	-0.80891	-0.000765	-0.12877	-0.00012178	-0.93768	-0.00088678	946.052	51.451	0.28887	51.451	51.333	51.622	0	81	29	5	0	0	0	6.2053e-21	2	19825	76.198	76.198	1	13783000
ADDQGCIEEQGVEDSANEDSVDAKPD	26	Acetyl (Protein N-term)	_(Acetyl (Protein N-term))ADDQGCIEEQGVEDSANEDSVDAKPD_			1	0	1	P55210;P55210-2	P55210	P55210	CASP7	Caspase-7;Caspase-7 subunit p20;Caspase-7 subunit p11	MULTI-MSMS	220705KMo_TFA02_rep2	TFA02_rep2	945.717	3	945.718	2834.13	-0.68386	-0.00064674	-0.46245	-0.00043735	-1.1463	-0.0010841	945.717	51.647	0.34809	51.647	51.475	51.823	0	108	32	5	0	0	0	1.2228e-20	2	18414	72.425	72.425	1	14304000
ADDQGCIEEQGVEDSANEDSVDAKPD	26	Acetyl (Protein N-term)	_(Acetyl (Protein N-term))ADDQGCIEEQGVEDSANEDSVDAKPD_			1	0	1	P55210;P55210-2	P55210	P55210	CASP7	Caspase-7;Caspase-7 subunit p20;Caspase-7 subunit p11	MULTI-MSMS	220705KMo_TFA02_rep3	TFA02_rep3	946.051	3	945.718	2834.13	-1.0264	-0.00097068	0.2012	0.00019028	-0.8252	-0.0007804	946.052	51.624	0.39936	51.624	51.368	51.767	0	26	7	5	0	0	0	3.0292e-48	1	27140	113.6	113.6	1	7555700
ADDVDQQQTTNTVEEPLDLI	20	Acetyl (Protein N-term)	_(Acetyl (Protein N-term))ADDVDQQQTTNTVEEPLDLI_			1	0	0	P62310	P62310	P62310	LSM3	U6 snRNA-associated Sm-like protein LSm3	MULTI-MSMS	220705KMo_TFA05_rep1	TFA05_rep1	1144.03	2	1143.53	2285.05	-0.55916	-0.00063942	-0.36451	-0.00041683	-0.92367	-0.0010563	1144.04	86.085	0.34954	86.085	85.961	86.31	0	23	6	5	0	0	0	3.0845e-30	1	45630	119.01	103.26	1	476200000
ADDVDQQQTTNTVEEPLDLI	20	Acetyl (Protein N-term)	_(Acetyl (Protein N-term))ADDVDQQQTTNTVEEPLDLI_			1	0	0	P62310	P62310	P62310	LSM3	U6 snRNA-associated Sm-like protein LSm3	MULTI-MSMS	220705KMo_TFA05_rep1	TFA05_rep1	762.692	3	762.692	2285.05	-0.51537	-0.00039307	-0.34295	-0.00026157	-0.85833	-0.00065464	763.026	86.085	0.29979	86.085	85.961	86.26	1.4211e-14	21	5	6	0	0	0	5.2436e-06	1	45633	51.348	41.435	1	490910000
ADDVDQQQTTNTVEEPLDLI	20	Acetyl (Protein N-term)	_(Acetyl (Protein N-term))ADDVDQQQTTNTVEEPLDLI_			1	0	0	P62310	P62310	P62310	LSM3	U6 snRNA-associated Sm-like protein LSm3	MULTI-MSMS	220705KMo_TFA05_rep2	TFA05_rep2	1144.04	2	1143.53	2285.05	-0.77413	-0.00088524	-0.22728	-0.00025991	-1.0014	-0.0011451	1144.04	86.117	0.24881	86.117	86.049	86.298	0	35	9	5	0	0	0	1.0952e-24	1	45157	102.66	93.467	1	414600000
ADDVDQQQTTNTVEEPLDLI	20	Acetyl (Protein N-term)	_(Acetyl (Protein N-term))ADDVDQQQTTNTVEEPLDLI_			1	0	0	P62310	P62310	P62310	LSM3	U6 snRNA-associated Sm-like protein LSm3	MULTI-MSMS	220705KMo_TFA05_rep2	TFA05_rep2	762.691	3	762.692	2285.05	-0.61806	-0.00047139	-0.33682	-0.00025689	-0.95488	-0.00072828	763.026	86.117	0.23854	86.117	86.059	86.298	0	30	8	5	0	0	0	3.7389e-07	1	45163	59.9	43.406	1	360790000
ADDVDQQQTTNTVEEPLDLI	20	Acetyl (Protein N-term)	_(Acetyl (Protein N-term))ADDVDQQQTTNTVEEPLDLI_			1	0	0	P62310	P62310	P62310	LSM3	U6 snRNA-associated Sm-like protein LSm3	MULTI-MSMS	220705KMo_TFA05_rep3	TFA05_rep3	1144.04	2	1143.53	2285.05	-0.75314	-0.00086124	-0.40811	-0.00046668	-1.1612	-0.0013279	1144.04	86.162	0.273	86.162	86.065	86.338	1.4211e-14	23	5	6	0	0	0	2.0761e-24	1	40265	101.39	82.813	1	84572000
ADDVDQQQTTNTVEEPLDLI	20	Acetyl (Protein N-term)	_(Acetyl (Protein N-term))ADDVDQQQTTNTVEEPLDLI_			1	0	0	P62310	P62310	P62310	LSM3	U6 snRNA-associated Sm-like protein LSm3	MULTI-MSMS	220705KMo_KCl_rep1	KCl_rep1	1144.04	2	1143.53	2285.05	-0.37596	-0.00042992	-0.64297	-0.00073526	-1.0189	-0.0011652	1144.04	86.027	0.29919	86.027	85.902	86.201	0	22	5	6	0	0	0	4.517e-06	1	46129	52.555	45.011	1	404920000
ADDVDQQQTTNTVEEPLDLI	20	Acetyl (Protein N-term)	_(Acetyl (Protein N-term))ADDVDQQQTTNTVEEPLDLI_			1	0	0	P62310	P62310	P62310	LSM3	U6 snRNA-associated Sm-like protein LSm3	MULTI-MSMS	220705KMo_KCl_rep2	KCl_rep2	1144.04	2	1143.53	2285.05	-0.49523	-0.00056632	-0.020134	-2.3024e-05	-0.51537	-0.00058934	1144.04	86.09	0.29981	86.09	85.966	86.266	0	9	5	3	0	0	0	3.682e-16	1	45880	82.543	77.56	1	218000000
ADDVDQQQTTNTVEEPLDLI	20	Acetyl (Protein N-term)	_(Acetyl (Protein N-term))ADDVDQQQTTNTVEEPLDLI_			1	0	0	P62310	P62310	P62310	LSM3	U6 snRNA-associated Sm-like protein LSm3	MULTI-MSMS	220705KMo_KCl_rep3	KCl_rep3	1144.04	2	1143.53	2285.05	-0.52834	-0.00060417	-0.078819	-9.0133e-05	-0.60716	-0.00069431	1144.04	81.255	0.79361	81.255	80.74	81.534	1.4211e-14	61	18	4	0	0	0	2.1155e-05	1	41525	44.616	39.617	1	3494400
ADDVDQQQTTNTVEEPLDLI	20	Acetyl (Protein N-term)	_(Acetyl (Protein N-term))ADDVDQQQTTNTVEEPLDLI_			1	0	0	P62310	P62310	P62310	LSM3	U6 snRNA-associated Sm-like protein LSm3	MULTI-MSMS	220705KMo_KCl_rep3	KCl_rep3	1144.04	2	1143.53	2285.05	-0.7117	-0.00081385	-0.14297	-0.00016349	-0.85467	-0.00097734	1144.04	86.15	0.24873	86.15	86.025	86.274	0	16	4	5	0	0	0	7.8256e-44	1	45381	141.38	125.63	1	201990000
ADDVDQQQTTNTVEEPLDLI	20	Acetyl (Protein N-term)	_(Acetyl (Protein N-term))ADDVDQQQTTNTVEEPLDLI_			1	0	0	P62310	P62310	P62310	LSM3	U6 snRNA-associated Sm-like protein LSm3	MULTI-MSMS	220705KMo_KCl_rep3	KCl_rep3	763.026	3	762.692	2285.05	-0.7642	-0.00058285	-0.085788	-6.543e-05	-0.84999	-0.00064828	763.026	86.15	0.24873	86.15	86.025	86.274	0	16	4	5	0	0	0	5.2436e-06	1	45382	51.348	43.06	1	213180000
ADDVDQQQTTNTVEEPLDLI	20	Acetyl (Protein N-term)	_(Acetyl (Protein N-term))ADDVDQQQTTNTVEEPLDLI_			1	0	0	P62310	P62310	P62310	LSM3	U6 snRNA-associated Sm-like protein LSm3	MULTI-MSMS	220705KMo_TFA02_rep1	TFA02_rep1	1144.04	2	1143.53	2285.05	-0.50663	-0.00057935	-0.38446	-0.00043965	-0.89109	-0.001019	1144.04	86.053	0.34972	86.053	85.928	86.278	0	24	6	6	0	0	0	2.7275e-05	1	45216	42.789	37.805	1	382770000
ADDVDQQQTTNTVEEPLDLI	20	Acetyl (Protein N-term)	_(Acetyl (Protein N-term))ADDVDQQQTTNTVEEPLDLI_			1	0	0	P62310	P62310	P62310	LSM3	U6 snRNA-associated Sm-like protein LSm3	MULTI-MSMS	220705KMo_TFA02_rep2	TFA02_rep2	1144.04	2	1143.53	2285.05	-0.81015	-0.00092644	-0.23595	-0.00026981	-1.0461	-0.0011963	1144.04	86.118	0.34916	86.118	85.994	86.343	0	26	6	6	0	0	0	4.6549e-21	2	43126	91.093	81.899	1	195410000
ADDVDQQQTTNTVEEPLDLI	20	Acetyl (Protein N-term)	_(Acetyl (Protein N-term))ADDVDQQQTTNTVEEPLDLI_			1	0	0	P62310	P62310	P62310	LSM3	U6 snRNA-associated Sm-like protein LSm3	MULTI-MSMS	220705KMo_TFA02_rep2	TFA02_rep2	763.026	3	762.692	2285.05	-0.64322	-0.00049058	-0.16104	-0.00012282	-0.80426	-0.00061341	763.026	86.118	0.29924	86.118	85.994	86.293	0	19	5	5	0	0	0	2.692e-07	1	43127	61.102	56.2	1	199280000
ADDVDQQQTTNTVEEPLDLI	20	Acetyl (Protein N-term)	_(Acetyl (Protein N-term))ADDVDQQQTTNTVEEPLDLI_			1	0	0	P62310	P62310	P62310	LSM3	U6 snRNA-associated Sm-like protein LSm3	MULTI-MSMS	220705KMo_TFA02_rep3	TFA02_rep3	1144.04	2	1143.53	2285.05	-0.7795	-0.00089138	-0.10275	-0.0001175	-0.88225	-0.0010089	1144.04	86.122	0.25068	86.122	86.046	86.297	0	15	4	5	0	0	0	5.4901e-22	1	54542	95.417	90.24	1	135430000
ADEAALALQPGGSPSAAGAD	20	Acetyl (Protein N-term)	_(Acetyl (Protein N-term))ADEAALALQPGGSPSAAGAD_			1	0	0	Q96EB6;Q96EB6-2	Q96EB6	Q96EB6	SIRT1	NAD-dependent protein deacetylase sirtuin-1;SirtT1 75 kDa fragment	MULTI-MSMS	220705KMo_TFA05_rep1	TFA05_rep1	905.926	2	905.926	1809.84	-0.62352	-0.00056486	-0.13891	-0.00012584	-0.76242	-0.0006907	905.926	65.013	0.7005	65.013	64.607	65.307	0	35	13	3	0	0	0	4.1464e-08	2	30184	63.76	60.258	1	4938300
ADEAALALQPGGSPSAAGAD	20	Acetyl (Protein N-term)	_(Acetyl (Protein N-term))ADEAALALQPGGSPSAAGAD_			1	0	0	Q96EB6;Q96EB6-2	Q96EB6	Q96EB6	SIRT1	NAD-dependent protein deacetylase sirtuin-1;SirtT1 75 kDa fragment	MULTI-MSMS	220705KMo_TFA05_rep2	TFA05_rep2	906.426	2	905.926	1809.84	-0.74802	-0.00067765	-0.21002	-0.00019026	-0.95804	-0.00086791	905.926	65.301	0.63846	65.301	64.925	65.564	0	34	12	4	0	0	0	1.4248e-29	1	29615	116.01	107.28	1	4526600
ADEAALALQPGGSPSAAGAD	20	Acetyl (Protein N-term)	_(Acetyl (Protein N-term))ADEAALALQPGGSPSAAGAD_			1	0	0	Q96EB6;Q96EB6-2	Q96EB6	Q96EB6	SIRT1	NAD-dependent protein deacetylase sirtuin-1;SirtT1 75 kDa fragment	MSMS	220705KMo_KCl_rep1	KCl_rep1	905.926	2	905.926	1809.84	NaN	NaN	NaN	NaN	NaN	NaN	NaN	64.403	1	64.403	63.903	64.903	0				0	0	0	8.121e-35	1	30270	106.49	100.65	1
ADEAALALQPGGSPSAAGAD	20	Acetyl (Protein N-term)	_(Acetyl (Protein N-term))ADEAALALQPGGSPSAAGAD_			1	0	0	Q96EB6;Q96EB6-2	Q96EB6	Q96EB6	SIRT1	NAD-dependent protein deacetylase sirtuin-1;SirtT1 75 kDa fragment	MULTI-MSMS	220705KMo_KCl_rep2	KCl_rep2	906.725	2	905.926	1809.84	-0.72825	-0.00065974	-0.053142	-4.8143e-05	-0.78139	-0.00070788	905.926	65.14	0.65018	65.14	64.774	65.424	0	30	12	3	0	0	0	1.713e-21	3	30896	94.191	85.887	1	3936300
ADEAALALQPGGSPSAAGAD	20	Acetyl (Protein N-term)	_(Acetyl (Protein N-term))ADEAALALQPGGSPSAAGAD_			1	0	0	Q96EB6;Q96EB6-2	Q96EB6	Q96EB6	SIRT1	NAD-dependent protein deacetylase sirtuin-1;SirtT1 75 kDa fragment	MULTI-MSMS	220705KMo_KCl_rep3	KCl_rep3	906.42	2	905.926	1809.84	-0.88303	-0.00079996	-0.31668	-0.00028689	-1.1997	-0.0010869	905.926	65.445	0.60791	65.445	65.083	65.691	0	30	14	3	0	0	0	5.6457e-22	2	30244	95.401	89.677	1	4828200
ADEAALALQPGGSPSAAGAD	20	Acetyl (Protein N-term)	_(Acetyl (Protein N-term))ADEAALALQPGGSPSAAGAD_			1	0	0	Q96EB6;Q96EB6-2	Q96EB6	Q96EB6	SIRT1	NAD-dependent protein deacetylase sirtuin-1;SirtT1 75 kDa fragment	MULTI-MSMS	220705KMo_TFA02_rep1	TFA02_rep1	906.426	2	905.926	1809.84	-0.55207	-0.00050013	-0.07091	-6.4239e-05	-0.62298	-0.00056437	905.927	64.776	0.79906	64.776	64.337	65.136	0	41	15	4	0	0	0	3.0523e-21	1	29354	92.781	86.595	1	4865600
ADEAALALQPGGSPSAAGAD	20	Acetyl (Protein N-term)	_(Acetyl (Protein N-term))ADEAALALQPGGSPSAAGAD_			1	0	0	Q96EB6;Q96EB6-2	Q96EB6	Q96EB6	SIRT1	NAD-dependent protein deacetylase sirtuin-1;SirtT1 75 kDa fragment	MULTI-MSMS	220705KMo_TFA02_rep2	TFA02_rep2	905.926	2	905.926	1809.84	-0.66022	-0.00059811	-0.11124	-0.00010078	-0.77147	-0.00069889	906.427	65.247	0.69711	65.247	64.807	65.504	0	31	13	3	0	0	0	3.8045e-06	1	28287	53.252	47.973	1	4161600
ADEALAGLDEGAL	13	Acetyl (Protein N-term)	_(Acetyl (Protein N-term))ADEALAGLDEGAL_			1	0	0	P53814;P53814-5;P53814-6	P53814	P53814	SMTN	Smoothelin	MULTI-MSMS	220705KMo_KCl_rep1	KCl_rep1	643.809	2	643.809	1285.6	-0.42382	-0.00027286	-0.016648	-1.0718e-05	-0.44047	-0.00028358	643.809	85.413	0.29358	85.413	85.209	85.503	1.4211e-14	12	5	3	0	0	0	0.00020792	1	45542	66.27	61.819	1	2744900
ADEDGEGIHPSAPH	14	Acetyl (Protein N-term)	_(Acetyl (Protein N-term))ADEDGEGIHPSAPH_			1	0	0	Q96L92;Q96L92-3	Q96L92	Q96L92	SNX27	Sorting nexin-27	MULTI-MSMS	220705KMo_TFA05_rep1	TFA05_rep1	737.315	2	737.316	1472.62	-0.29135	-0.00021482	0.0013252	9.7706e-07	-0.29002	-0.00021384	737.316	36.928	0.86946	36.928	36.563	37.433	0	122	42	5	0	0	0	0	2	10319	360.93	358.99	1	20803000
ADEDGEGIHPSAPH	14	Acetyl (Protein N-term)	_(Acetyl (Protein N-term))ADEDGEGIHPSAPH_			1	0	0	Q96L92;Q96L92-3	Q96L92	Q96L92	SNX27	Sorting nexin-27	MULTI-MSMS	220705KMo_TFA05_rep2	TFA05_rep2	737.315	2	737.316	1472.62	-0.67611	-0.00049851	0.23555	0.00017367	-0.44056	-0.00032483	737.316	36.703	0.82416	36.703	36.229	37.053	0	127	35	5	0	0	0	0	2	9372	327.15	323.26	1	17650000
ADEDGEGIHPSAPH	14	Acetyl (Protein N-term)	_(Acetyl (Protein N-term))ADEDGEGIHPSAPH_			1	0	0	Q96L92;Q96L92-3	Q96L92	Q96L92	SNX27	Sorting nexin-27	MULTI-MSMS	220705KMo_TFA05_rep3	TFA05_rep3	737.315	2	737.316	1472.62	-0.65663	-0.00048414	0.19494	0.00014373	-0.46169	-0.00034041	737.316	36.514	0.86257	36.514	36.049	36.912	0	294	83	5	0	0	0	0	2	8243	323.6	321.66	1	9040900
ADEDGEGIHPSAPH	14	Acetyl (Protein N-term)	_(Acetyl (Protein N-term))ADEDGEGIHPSAPH_			1	0	0	Q96L92;Q96L92-3	Q96L92	Q96L92	SNX27	Sorting nexin-27	MULTI-MSMS	220705KMo_TFA02_rep1	TFA02_rep1	737.315	2	737.316	1472.62	-0.38251	-0.00028203	-0.015781	-1.1636e-05	-0.3983	-0.00029367	737.316	36.936	0.7071	36.936	36.624	37.331	7.1054e-15	145	50	4	0	0	0	0	2	10202	328.54	325.81	1	16250000
ADEDGEGIHPSAPH	14	Acetyl (Protein N-term)	_(Acetyl (Protein N-term))ADEDGEGIHPSAPH_			1	0	0	Q96L92;Q96L92-3	Q96L92	Q96L92	SNX27	Sorting nexin-27	MULTI-MSMS	220705KMo_TFA02_rep2	TFA02_rep2	737.315	2	737.316	1472.62	-0.66048	-0.00048698	0.32776	0.00024167	-0.33272	-0.00024532	737.316	36.691	0.82096	36.691	36.33	37.151	0	123	40	5	0	0	0	1.0398e-279	3	8956	254.57	250.55	1	8716200
ADEDGEGIHPSAPH	14	Acetyl (Protein N-term)	_(Acetyl (Protein N-term))ADEDGEGIHPSAPH_			1	0	0	Q96L92;Q96L92-3	Q96L92	Q96L92	SNX27	Sorting nexin-27	MULTI-MSMS	220705KMo_TFA02_rep3	TFA02_rep3	737.316	2	737.316	1472.62	-0.51978	-0.00038324	0.45578	0.00033605	-0.064001	-4.7189e-05	737.316	36.387	0.84934	36.387	35.816	36.666	0	43	16	4	0	0	0	1.1231e-173	2	16091	222	218.11	1	13857000
ADEDLIF	7	Acetyl (Protein N-term)	_(Acetyl (Protein N-term))ADEDLIF_			1	0	0	O00418	O00418	O00418	EEF2K	Eukaryotic elongation factor 2 kinase	MULTI-SECPEP	220705KMo_TFA02_rep2	TFA02_rep2	864.939	1	864.399	863.391	-0.85536	-0.00073937	0.46072	0.00039825	-0.39464	-0.00034113	864.399	85.969	0.19992	85.969	85.843	86.043	0	5	3	2	0	0	0	0.014378	1	42982	69.39	65.27	1	9579900
ADEEEDPTFEEENEEIGGGAEGGQGK	26	Acetyl (Protein N-term)	_(Acetyl (Protein N-term))ADEEEDPTFEEENEEIGGGAEGGQGK_			1	0	1	Q15543	Q15543	Q15543	TAF13	Transcription initiation factor TFIID subunit 13	MULTI-MSMS	220705KMo_TFA05_rep1	TFA05_rep1	922.711	3	922.378	2764.11	-0.68585	-0.00063262	-0.024494	-2.2592e-05	-0.71035	-0.00065521	922.712	56.048	0.59722	56.048	55.733	56.33	-7.1054e-15	41	11	5	0	0	0	4.8409e-41	1	23715	103.63	103.27	1	7667100
ADEEEDPTFEEENEEIGGGAEGGQGK	26	Acetyl (Protein N-term)	_(Acetyl (Protein N-term))ADEEEDPTFEEENEEIGGGAEGGQGK_			1	0	1	Q15543	Q15543	Q15543	TAF13	Transcription initiation factor TFIID subunit 13	MULTI-MSMS	220705KMo_TFA05_rep2	TFA05_rep2	922.711	3	922.378	2764.11	-0.62294	-0.00057459	-0.070876	-6.5374e-05	-0.69382	-0.00063996	922.712	56.02	0.49356	56.02	55.701	56.194	7.1054e-15	30	9	4	0	0	0	1.2136e-40	2	22902	103.16	102.78	1	6057100
ADEEEDPTFEEENEEIGGGAEGGQGK	26	Acetyl (Protein N-term)	_(Acetyl (Protein N-term))ADEEEDPTFEEENEEIGGGAEGGQGK_			1	0	1	Q15543	Q15543	Q15543	TAF13	Transcription initiation factor TFIID subunit 13	MULTI-MSMS	220705KMo_TFA05_rep3	TFA05_rep3	922.712	3	922.378	2764.11	-0.53288	-0.00049152	-0.10914	-0.00010067	-0.64202	-0.00059218	922.712	56.092	0.40934	56.092	55.929	56.338	-7.1054e-15	31	13	5	0	0	0	2.0151e-33	2	20917	93.111	93.049	1	2790900
ADEEEDPTFEEENEEIGGGAEGGQGK	26	Acetyl (Protein N-term)	_(Acetyl (Protein N-term))ADEEEDPTFEEENEEIGGGAEGGQGK_			1	0	1	Q15543	Q15543	Q15543	TAF13	Transcription initiation factor TFIID subunit 13	MULTI-MSMS	220705KMo_KCl_rep1	KCl_rep1	922.712	3	922.378	2764.11	-0.62203	-0.00057374	0.20321	0.00018744	-0.41881	-0.0003863	922.378	56.011	0.54849	56.011	55.773	56.321	0	38	10	5	0	0	0	3.7932e-48	1	24073	112.23	112.16	1	7490300
ADEEEDPTFEEENEEIGGGAEGGQGK	26	Acetyl (Protein N-term)	_(Acetyl (Protein N-term))ADEEEDPTFEEENEEIGGGAEGGQGK_			1	0	1	Q15543	Q15543	Q15543	TAF13	Transcription initiation factor TFIID subunit 13	MULTI-MSMS	220705KMo_KCl_rep2	KCl_rep2	922.377	3	922.378	2764.11	-0.57303	-0.00052855	0.15145	0.00013969	-0.42158	-0.00038886	922.712	56.111	0.49916	56.111	55.804	56.303	-7.1054e-15	33	9	5	0	0	0	4.8409e-41	1	24201	103.63	103.26	1	5967600
ADEEEDPTFEEENEEIGGGAEGGQGK	26	Acetyl (Protein N-term)	_(Acetyl (Protein N-term))ADEEEDPTFEEENEEIGGGAEGGQGK_			1	0	1	Q15543	Q15543	Q15543	TAF13	Transcription initiation factor TFIID subunit 13	MULTI-MSMS	220705KMo_KCl_rep3	KCl_rep3	923.045	3	922.378	2764.11	-0.70148	-0.00064703	-0.0082276	-7.589e-06	-0.70971	-0.00065462	922.712	56.063	0.38721	56.063	55.815	56.202	0	30	9	4	0	0	0	2.0151e-33	1	23474	93.111	93.106	1	5125200
ADEEEDPTFEEENEEIGGGAEGGQGK	26	Acetyl (Protein N-term)	_(Acetyl (Protein N-term))ADEEEDPTFEEENEEIGGGAEGGQGK_			1	0	1	Q15543	Q15543	Q15543	TAF13	Transcription initiation factor TFIID subunit 13	MULTI-MSMS	220705KMo_TFA02_rep1	TFA02_rep1	922.712	3	922.378	2764.11	-0.75327	-0.0006948	0.50303	0.00046398	-0.25024	-0.00023082	922.712	56.064	0.49965	56.064	55.79	56.29	7.1054e-15	34	9	5	0	0	0	4.7424e-40	2	23041	100.88	100.51	1	6708600
ADEEEDPTFEEENEEIGGGAEGGQGK	26	Acetyl (Protein N-term)	_(Acetyl (Protein N-term))ADEEEDPTFEEENEEIGGGAEGGQGK_			1	0	1	Q15543	Q15543	Q15543	TAF13	Transcription initiation factor TFIID subunit 13	MULTI-MSMS	220705KMo_TFA02_rep2	TFA02_rep2	923.047	3	922.378	2764.11	-0.5888	-0.00054309	0.045698	4.2151e-05	-0.5431	-0.00050094	922.712	56.131	0.44415	56.131	55.86	56.304	0	32	8	5	0	0	0	3.0126e-27	2	21695	86.006	85.633	1	4749000
ADEEKLPPGWE	11	Acetyl (Protein N-term)	_(Acetyl (Protein N-term))ADEEKLPPGWE_			1	0	1	Q13526;O15428	Q13526	Q13526	PIN1;PIN1P1	Peptidyl-prolyl cis-trans isomerase NIMA-interacting 1;Putative PIN1-like protein	MULTI-MSMS	220705KMo_TFA05_rep2	TFA05_rep2	657.307	2	656.806	1311.6	-0.50108	-0.00032912	0.285	0.00018719	-0.21608	-0.00014192	656.807	59.283	0.86618	59.283	59.262	60.128	0	33	20	2	0	0	0	4.8433e-05	2	25545	91.584	84.104	1	3410000
ADEEKLPPGWE	11	Acetyl (Protein N-term)	_(Acetyl (Protein N-term))ADEEKLPPGWE_			1	0	1	Q13526;O15428	Q13526	Q13526	PIN1;PIN1P1	Peptidyl-prolyl cis-trans isomerase NIMA-interacting 1;Putative PIN1-like protein	MULTI-MSMS	220705KMo_TFA05_rep3	TFA05_rep3	656.807	2	656.806	1311.6	-0.40462	-0.00026576	0.35348	0.00023217	-0.051143	-3.3591e-05	657.308	59.245	0.55269	59.245	59.145	59.697	0	24	15	2	0	0	0	0.00019656	1	23074	66.435	51.768	1	1129700
ADEEKLPPGWE	11	Acetyl (Protein N-term)	_(Acetyl (Protein N-term))ADEEKLPPGWE_			1	0	1	Q13526;O15428	Q13526	Q13526	PIN1;PIN1P1	Peptidyl-prolyl cis-trans isomerase NIMA-interacting 1;Putative PIN1-like protein	MULTI-MSMS	220705KMo_TFA02_rep2	TFA02_rep2	656.806	2	656.806	1311.6	-0.37725	-0.00024778	0.077298	5.077e-05	-0.29995	-0.00019701	656.806	59.418	0.80955	59.418	59.342	60.152	0	45	21	3	0	0	0	4.4888e-07	2	24087	112.75	100.9	1	5210200
ADEEKLPPGWE	11	Acetyl (Protein N-term)	_(Acetyl (Protein N-term))ADEEKLPPGWE_			1	0	1	Q13526;O15428	Q13526	Q13526	PIN1;PIN1P1	Peptidyl-prolyl cis-trans isomerase NIMA-interacting 1;Putative PIN1-like protein	MSMS	220705KMo_TFA02_rep2	TFA02_rep2	656.806	2	656.806	1311.6	NaN	NaN	NaN	NaN	NaN	NaN	NaN	59.03	1	59.03	58.53	59.53	0				0	0	0	0.0029057	1	23894	55.064	50.098	1
ADEEKLPPGWEK	12	Acetyl (Protein N-term)	_(Acetyl (Protein N-term))ADEEKLPPGWEK_			1	0	2	Q13526;O15428	Q13526	Q13526	PIN1;PIN1P1	Peptidyl-prolyl cis-trans isomerase NIMA-interacting 1;Putative PIN1-like protein	MULTI-MSMS	220705KMo_TFA05_rep2	TFA05_rep2	720.854	2	720.854	1439.69	-0.41672	-0.0003004	0.22463	0.00016193	-0.19209	-0.00013847	720.854	48.638	0.74731	48.638	48.328	49.076	0	35	14	3	0	0	0	1.3782e-06	1	17947	115.57	98.903	1	1757200
ADEEKLPPGWEK	12	Acetyl (Protein N-term)	_(Acetyl (Protein N-term))ADEEKLPPGWEK_			1	0	2	Q13526;O15428	Q13526	Q13526	PIN1;PIN1P1	Peptidyl-prolyl cis-trans isomerase NIMA-interacting 1;Putative PIN1-like protein	MULTI-MSMS	220705KMo_TFA02_rep2	TFA02_rep2	720.853	2	720.854	1439.69	-0.36805	-0.00026531	-0.059991	-4.3245e-05	-0.42804	-0.00030856	721.355	48.635	0.49117	48.635	48.441	48.932	0	17	9	2	0	0	0	0.022609	1	17074	51.927	47.476	1	795060
ADEELEAL	8	Acetyl (Protein N-term)	_(Acetyl (Protein N-term))ADEELEAL_			1	0	0	O14737;O14737-2	O14737	O14737	PDCD5	Programmed cell death protein 5	MULTI-MSMS	220705KMo_TFA05_rep1	TFA05_rep1	466.216	2	466.216	930.418	-0.037341	-1.7409e-05	-0.038307	-1.7859e-05	-0.075648	-3.5268e-05	466.216	73.41	1.091	73.41	72.764	73.855	0	78	24	4	0	0	0	0.0012737	2	36513	82.263	37.652	1	48414000
ADEELEAL	8	Acetyl (Protein N-term)	_(Acetyl (Protein N-term))ADEELEAL_			1	0	0	O14737;O14737-2	O14737	O14737	PDCD5	Programmed cell death protein 5	MULTI-MSMS	220705KMo_TFA05_rep1	TFA05_rep1	933.325	1	931.425	930.418	-0.67085	-0.00062484	0.075554	7.0373e-05	-0.59529	-0.00055447	931.425	73.42	1.7502	73.42	72.198	73.948	0	115	39	5	0	0	0	0.0031017	1	36610	76.847	39.201	1	134430000
ADEELEAL	8	Acetyl (Protein N-term)	_(Acetyl (Protein N-term))ADEELEAL_			1	0	0	O14737;O14737-2	O14737	O14737	PDCD5	Programmed cell death protein 5	MULTI-MSMS	220705KMo_TFA05_rep2	TFA05_rep2	466.216	2	466.216	930.418	-0.033766	-1.5742e-05	0.020619	9.6128e-06	-0.013147	-6.1295e-06	466.216	73.48	0.97617	73.48	72.905	73.881	0	70	19	5	0	0	0	0.0012737	2	35782	82.263	37.29	1	43900000
ADEELEAL	8	Acetyl (Protein N-term)	_(Acetyl (Protein N-term))ADEELEAL_			1	0	0	O14737;O14737-2	O14737	O14737	PDCD5	Programmed cell death protein 5	MULTI-MSMS	220705KMo_TFA05_rep3	TFA05_rep3	466.216	2	466.216	930.418	-0.21322	-9.9405e-05	0.1797	8.3779e-05	-0.033517	-1.5626e-05	466.216	73.478	1.0825	73.478	72.854	73.936	0	266	76	5	0	0	0	0.0028882	2	32836	72.021	27.41	1	32109000
ADEELEAL	8	Acetyl (Protein N-term)	_(Acetyl (Protein N-term))ADEELEAL_			1	0	0	O14737;O14737-2	O14737	O14737	PDCD5	Programmed cell death protein 5	MULTI-MSMS	220705KMo_KCl_rep1	KCl_rep1	466.216	2	466.216	930.418	-0.11881	-5.5389e-05	0.12013	5.6006e-05	0.0013241	6.1732e-07	466.216	73.055	0.96124	73.055	72.538	73.499	0	67	23	4	0	0	0	0.0012737	2	36652	82.263	37.29	1	34003000
ADEELEAL	8	Acetyl (Protein N-term)	_(Acetyl (Protein N-term))ADEELEAL_			1	0	0	O14737;O14737-2	O14737	O14737	PDCD5	Programmed cell death protein 5	MULTI-SECPEP	220705KMo_KCl_rep1	KCl_rep1	931.956	1	931.425	930.418	-0.65166	-0.00060697	0.034225	3.1878e-05	-0.61743	-0.00057509	931.425	73.075	1.072	73.075	72.489	73.561	0	95	30	5	0	0	0	2.6687e-08	1	36349	128.75	85.689	1	116150000
ADEELEAL	8	Acetyl (Protein N-term)	_(Acetyl (Protein N-term))ADEELEAL_			1	0	0	O14737;O14737-2	O14737	O14737	PDCD5	Programmed cell death protein 5	MULTI-MSMS	220705KMo_KCl_rep2	KCl_rep2	466.216	2	466.216	930.418	-0.173	-8.0657e-05	0.090644	4.226e-05	-0.08236	-3.8398e-05	466.216	73.469	0.97925	73.469	72.911	73.891	0	72	25	5	0	0	0	0.0013812	2	36819	80.377	35.766	1	36153000
ADEELEAL	8	Acetyl (Protein N-term)	_(Acetyl (Protein N-term))ADEELEAL_			1	0	0	O14737;O14737-2	O14737	O14737	PDCD5	Programmed cell death protein 5	MULTI-MSMS	220705KMo_KCl_rep3	KCl_rep3	466.216	2	466.216	930.418	-0.050059	-2.3338e-05	-0.044213	-2.0613e-05	-0.094272	-4.3951e-05	466.216	73.499	1.0109	73.499	72.905	73.915	-1.4211e-14	79	23	5	0	0	0	0.0013812	3	36186	80.377	35.766	1	41257000
ADEELEAL	8	Acetyl (Protein N-term)	_(Acetyl (Protein N-term))ADEELEAL_			1	0	0	O14737;O14737-2	O14737	O14737	PDCD5	Programmed cell death protein 5	MULTI-MSMS	220705KMo_TFA02_rep1	TFA02_rep1	466.216	2	466.216	930.418	-0.045843	-2.1373e-05	-0.12731	-5.9353e-05	-0.17315	-8.0726e-05	466.216	73.281	1.3449	73.281	72.497	73.841	0	81	28	4	0	0	0	0.001831	2	35777	77.748	33.138	1	45540000
ADEELEAL	8	Acetyl (Protein N-term)	_(Acetyl (Protein N-term))ADEELEAL_			1	0	0	O14737;O14737-2	O14737	O14737	PDCD5	Programmed cell death protein 5	MULTI-MSMS	220705KMo_TFA02_rep1	TFA02_rep1	932.456	1	931.425	930.418	-0.56187	-0.00052334	-0.15348	-0.00014295	-0.71535	-0.0006663	931.425	73.311	1.3042	73.311	72.497	73.801	0	98	27	5	0	0	0	9.729e-05	2	35639	119.06	93.233	1	136270000
ADEELEAL	8	Acetyl (Protein N-term)	_(Acetyl (Protein N-term))ADEELEAL_			1	0	0	O14737;O14737-2	O14737	O14737	PDCD5	Programmed cell death protein 5	MULTI-MSMS	220705KMo_TFA02_rep2	TFA02_rep2	932.402	1	931.425	930.418	-0.70558	-0.0006572	0.12286	0.00011443	-0.58273	-0.00054277	931.425	73.463	1.3384	73.463	72.604	73.942	0	123	36	5	0	0	0	2.1537e-05	1	34291	120.9	83.252	1	96275000
ADEELEAL	8	Acetyl (Protein N-term)	_(Acetyl (Protein N-term))ADEELEAL_			1	0	0	O14737;O14737-2	O14737	O14737	PDCD5	Programmed cell death protein 5	MULTI-MSMS	220705KMo_TFA02_rep2	TFA02_rep2	466.216	2	466.216	930.418	-0.11951	-5.5719e-05	0.068317	3.1851e-05	-0.051196	-2.3868e-05	466.216	73.503	1.0512	73.503	72.867	73.918	0	81	28	4	0	0	0	0.0012737	2	34496	82.263	37.652	1	35979000
ADEELEAL	8	Acetyl (Protein N-term)	_(Acetyl (Protein N-term))ADEELEAL_			1	0	0	O14737;O14737-2	O14737	O14737	PDCD5	Programmed cell death protein 5	MULTI-MSMS	220705KMo_TFA02_rep3	TFA02_rep3	466.216	2	466.216	930.418	-0.10808	-5.0389e-05	0.10517	4.9031e-05	-0.0029118	-1.3575e-06	466.216	73.514	1.0462	73.514	72.924	73.97	0	70	20	5	0	0	0	0.0028882	1	44197	72.021	27.048	1	44071000
ADEELEAL	8	Acetyl (Protein N-term)	_(Acetyl (Protein N-term))ADEELEAL_			1	0	0	O14737;O14737-2	O14737	O14737	PDCD5	Programmed cell death protein 5	MULTI-MSMS	220705KMo_TFA02_rep3	TFA02_rep3	931.879	1	931.425	930.418	-0.74658	-0.00069539	-0.11525	-0.00010734	-0.86183	-0.00080273	931.425	73.497	1.0961	73.497	72.874	73.97	0	73	21	5	0	0	0	2.1537e-05	1	44493	120.9	88.427	1	108090000
ADEELEALR	9	Acetyl (Protein N-term)	_(Acetyl (Protein N-term))ADEELEALR_			1	0	1	O14737;O14737-2	O14737	O14737	PDCD5	Programmed cell death protein 5	MULTI-MSMS	220705KMo_TFA05_rep1	TFA05_rep1	544.267	2	544.267	1086.52	-0.12081	-6.5752e-05	0.38867	0.00021154	0.26786	0.00014579	544.267	59.799	0.95902	59.799	59.468	60.427	7.1054e-15	77	23	6	0	0	0	5.1496e-30	2	26602	152.47	149.21	1	48125000
ADEELEALR	9	Acetyl (Protein N-term)	_(Acetyl (Protein N-term))ADEELEALR_			1	0	1	O14737;O14737-2	O14737	O14737	PDCD5	Programmed cell death protein 5	MULTI-MSMS	220705KMo_TFA05_rep2	TFA05_rep2	544.266	2	544.267	1086.52	-0.19952	-0.00010859	-0.59116	-0.00032175	-0.79067	-0.00043034	544.266	59.435	0.84446	59.435	59.19	60.035	0	58	24	4	0	0	0	0.00043257	2	25483	99.802	95.665	1	38705000
ADEELEALR	9	Acetyl (Protein N-term)	_(Acetyl (Protein N-term))ADEELEALR_			1	0	1	O14737;O14737-2	O14737	O14737	PDCD5	Programmed cell death protein 5	MULTI-MSMS	220705KMo_TFA05_rep3	TFA05_rep3	544.267	2	544.267	1086.52	-0.1679	-9.1383e-05	0.057438	3.1261e-05	-0.11046	-6.0122e-05	544.267	59.221	0.54364	59.221	59.037	59.581	0	68	24	4	0	0	0	0.00037123	2	22956	97.635	95.101	1	29413000
ADEELEALR	9	Acetyl (Protein N-term)	_(Acetyl (Protein N-term))ADEELEALR_			1	0	1	O14737;O14737-2	O14737	O14737	PDCD5	Programmed cell death protein 5	MULTI-MSMS	220705KMo_KCl_rep1	KCl_rep1	544.267	2	544.267	1086.52	-0.28568	-0.00015548	0.17003	9.2544e-05	-0.11564	-6.2941e-05	544.267	60.149	0.61273	60.149	59.782	60.395	0	45	13	4	0	0	0	3.8601e-07	2	27221	121.05	119.72	1	37265000
ADEELEALR	9	Acetyl (Protein N-term)	_(Acetyl (Protein N-term))ADEELEALR_			1	0	1	O14737;O14737-2	O14737	O14737	PDCD5	Programmed cell death protein 5	MULTI-MSMS	220705KMo_KCl_rep2	KCl_rep2	544.262	2	544.267	1086.52	-0.22578	-0.00012288	-0.28611	-0.00015572	-0.51189	-0.00027861	544.267	59.585	0.60943	59.585	59.341	59.951	-7.1054e-15	52	16	5	0	0	0	1.9743e-10	2	26572	130.56	126.86	1	35786000
ADEELEALR	9	Acetyl (Protein N-term)	_(Acetyl (Protein N-term))ADEELEALR_			1	0	1	O14737;O14737-2	O14737	O14737	PDCD5	Programmed cell death protein 5	MULTI-MSMS	220705KMo_KCl_rep3	KCl_rep3	544.267	2	544.267	1086.52	-0.35414	-0.00019275	-0.68341	-0.00037196	-1.0375	-0.0005647	544.266	59.363	1.0887	59.363	59.125	60.214	-7.1054e-15	68	35	4	0	0	0	0.00043257	2	26022	99.802	95.665	1	44865000
ADEELEALR	9	Acetyl (Protein N-term)	_(Acetyl (Protein N-term))ADEELEALR_			1	0	1	O14737;O14737-2	O14737	O14737	PDCD5	Programmed cell death protein 5	MULTI-MSMS	220705KMo_TFA02_rep1	TFA02_rep1	544.267	2	544.267	1086.52	-0.28751	-0.00015648	0.73432	0.00039966	0.44681	0.00024318	544.267	59.971	1.363	59.971	59.626	60.989	0	92	30	5	0	0	0	3.1914e-15	2	26055	135.83	132.42	1	40867000
ADEELEALR	9	Acetyl (Protein N-term)	_(Acetyl (Protein N-term))ADEELEALR_			1	0	1	O14737;O14737-2	O14737	O14737	PDCD5	Programmed cell death protein 5	MULTI-MSMS	220705KMo_TFA02_rep2	TFA02_rep2	544.262	2	544.267	1086.52	-0.16684	-9.0807e-05	-0.65479	-0.00035638	-0.82163	-0.00044719	544.266	59.59	0.5683	59.59	59.342	59.911	0	47	16	4	0	0	0	2.0413e-07	2	24108	124.23	117.01	1	37166000
ADEELEALR	9	Acetyl (Protein N-term)	_(Acetyl (Protein N-term))ADEELEALR_			1	0	1	O14737;O14737-2	O14737	O14737	PDCD5	Programmed cell death protein 5	MULTI-MSMS	220705KMo_TFA02_rep3	TFA02_rep3	544.267	2	544.267	1086.52	-0.15701	-8.5455e-05	0.030098	1.6381e-05	-0.12691	-6.9073e-05	544.267	59.203	0.52896	59.203	58.999	59.528	0	66	25	4	0	0	0	0.00035178	2	32884	96.948	94.339	1	44243000
ADEGKSYSEHDDE	13	Acetyl (Protein N-term)	_(Acetyl (Protein N-term))ADEGKSYSEHDDE_			1	0	1	Q9UBU9;Q9UBU9-2	Q9UBU9	Q9UBU9	NXF1	Nuclear RNA export factor 1	MULTI-MSMS	220705KMo_TFA05_rep1	TFA05_rep1	762.292	2	762.292	1522.57	-0.42852	-0.00032666	0.0020641	1.5734e-06	-0.42646	-0.00032509	762.292	28.752	0.46418	28.752	28.458	28.922	0	248	62	6	0	0	0	1.1163e-07	2	5487	100.55	100.55	1	33100000
ADEGKSYSEHDDE	13	Acetyl (Protein N-term)	_(Acetyl (Protein N-term))ADEGKSYSEHDDE_			1	0	1	Q9UBU9;Q9UBU9-2	Q9UBU9	Q9UBU9	NXF1	Nuclear RNA export factor 1	MULTI-MSMS	220705KMo_TFA05_rep2	TFA05_rep2	762.293	2	762.292	1522.57	-0.36053	-0.00027483	-0.064701	-4.9321e-05	-0.42523	-0.00032415	762.292	28.471	0.3736	28.471	28.308	28.681	0	177	57	4	0	0	0	4.2173e-65	1	4908	167.6	167.6	1	29019000
ADEGKSYSEHDDE	13	Acetyl (Protein N-term)	_(Acetyl (Protein N-term))ADEGKSYSEHDDE_			1	0	1	Q9UBU9;Q9UBU9-2	Q9UBU9	Q9UBU9	NXF1	Nuclear RNA export factor 1	MULTI-MSMS	220705KMo_TFA05_rep3	TFA05_rep3	762.292	2	762.292	1522.57	-0.51354	-0.00039147	0.027422	2.0904e-05	-0.48612	-0.00037056	762.292	28.456	0.41399	28.456	28.295	28.709	3.5527e-15	192	61	4	0	0	0	1.1501e-10	1	4700	113.22	113.22	1	16048000
ADEGKSYSEHDDE	13	Acetyl (Protein N-term)	_(Acetyl (Protein N-term))ADEGKSYSEHDDE_			1	0	1	Q9UBU9;Q9UBU9-2	Q9UBU9	Q9UBU9	NXF1	Nuclear RNA export factor 1	MULTI-MSMS	220705KMo_TFA02_rep1	TFA02_rep1	762.292	2	762.292	1522.57	-0.4101	-0.00031262	-0.11738	-8.948e-05	-0.52748	-0.0004021	762.292	28.801	0.43855	28.801	28.532	28.971	0	232	63	5	0	0	0	2.0746e-65	2	5508	171.62	171.62	1	29449000
ADEGKSYSEHDDE	13	Acetyl (Protein N-term)	_(Acetyl (Protein N-term))ADEGKSYSEHDDE_			1	0	1	Q9UBU9;Q9UBU9-2	Q9UBU9	Q9UBU9	NXF1	Nuclear RNA export factor 1	MULTI-MSMS	220705KMo_TFA02_rep2	TFA02_rep2	762.291	2	762.292	1522.57	-0.48725	-0.00037142	0.033559	2.5581e-05	-0.45369	-0.00034584	762.292	28.576	0.38675	28.576	28.328	28.715	-3.5527e-15	180	61	4	0	0	0	4.8118e-08	2	4874	102.53	102.53	1	24450000
ADEGKSYSEHDDE	13	Acetyl (Protein N-term)	_(Acetyl (Protein N-term))ADEGKSYSEHDDE_			1	0	1	Q9UBU9;Q9UBU9-2	Q9UBU9	Q9UBU9	NXF1	Nuclear RNA export factor 1	MULTI-MSMS	220705KMo_TFA02_rep3	TFA02_rep3	762.793	2	762.292	1522.57	-0.48146	-0.00036702	0.022438	1.7104e-05	-0.45903	-0.00034991	762.292	28.324	0.765	28.324	28.118	28.883	-3.5527e-15	69	28	4	0	0	0	1.0328e-151	1	10198	215.08	203.59	1	21332000
ADEIAKAQVA	10	Acetyl (Protein N-term)	_(Acetyl (Protein N-term))ADEIAKAQVA_			1	0	1	P49773	P49773	P49773	HINT1	Histidine triad nucleotide-binding protein 1	MULTI-MSMS	220705KMo_TFA05_rep1	TFA05_rep1	529.28	2	529.28	1056.55	-0.15448	-8.1762e-05	0.068781	3.6405e-05	-0.085697	-4.5358e-05	529.28	48.69	0.69829	48.69	48.316	49.014	0	25	13	2	0	0	0	0.00067564	1	18731	78.334	63.665	1	11704000
ADEIAKAQVA	10	Acetyl (Protein N-term)	_(Acetyl (Protein N-term))ADEIAKAQVA_			1	0	1	P49773	P49773	P49773	HINT1	Histidine triad nucleotide-binding protein 1	MULTI-MSMS	220705KMo_TFA05_rep3	TFA05_rep3	529.28	2	529.28	1056.55	-0.17582	-9.3057e-05	0.022342	1.1825e-05	-0.15348	-8.1232e-05	529.28	48.316	0.57345	48.316	48.02	48.594	-7.1054e-15	70	23	4	0	0	0	0.0038631	2	16047	49.418	40.204	1	8385800
ADEIAKAQVA	10	Acetyl (Protein N-term)	_(Acetyl (Protein N-term))ADEIAKAQVA_			1	0	1	P49773	P49773	P49773	HINT1	Histidine triad nucleotide-binding protein 1	MULTI-MSMS	220705KMo_KCl_rep1	KCl_rep1	529.278	2	529.28	1056.55	-0.04564	-2.4157e-05	-0.058038	-3.0718e-05	-0.10368	-5.4875e-05	529.28	48.956	0.64262	48.956	48.538	49.181	0	23	12	2	0	0	0	0.0059721	1	18841	42.599	33.385	1	11864000
ADEIAKAQVA	10	Acetyl (Protein N-term)	_(Acetyl (Protein N-term))ADEIAKAQVA_			1	0	1	P49773	P49773	P49773	HINT1	Histidine triad nucleotide-binding protein 1	MULTI-MSMS	220705KMo_KCl_rep2	KCl_rep2	529.28	2	529.28	1056.55	-0.06189	-3.2757e-05	0.11524	6.0996e-05	0.053353	2.8239e-05	529.28	48.632	0.46571	48.632	48.391	48.857	0	23	12	2	0	0	0	0.00078519	1	18641	70.919	61.705	1	10981000
ADEIAKAQVA	10	Acetyl (Protein N-term)	_(Acetyl (Protein N-term))ADEIAKAQVA_			1	0	1	P49773	P49773	P49773	HINT1	Histidine triad nucleotide-binding protein 1	MULTI-MSMS	220705KMo_KCl_rep3	KCl_rep3	529.782	2	529.28	1056.55	-0.18652	-9.8722e-05	0.2019	0.00010686	0.015375	8.1376e-06	529.28	48.426	0.59432	48.426	48.106	48.701	0	21	11	2	0	0	0	0.0012049	1	18015	60.91	48.844	1	11509000
ADEIAKAQVA	10	Acetyl (Protein N-term)	_(Acetyl (Protein N-term))ADEIAKAQVA_			1	0	1	P49773	P49773	P49773	HINT1	Histidine triad nucleotide-binding protein 1	MULTI-MSMS	220705KMo_TFA02_rep1	TFA02_rep1	529.28	2	529.28	1056.55	-0.16357	-8.6577e-05	0.20428	0.00010812	0.040703	2.1544e-05	529.28	48.798	0.74251	48.798	48.254	48.996	0	28	17	2	0	0	0	0.00032599	2	18373	90.657	81.443	1	10953000
ADEIAKAQVA	10	Acetyl (Protein N-term)	_(Acetyl (Protein N-term))ADEIAKAQVA_			1	0	1	P49773	P49773	P49773	HINT1	Histidine triad nucleotide-binding protein 1	MULTI-MSMS	220705KMo_TFA02_rep2	TFA02_rep2	529.782	2	529.28	1056.55	-0.13982	-7.4002e-05	0.11476	6.074e-05	-0.025056	-1.3261e-05	529.28	48.509	0.58891	48.509	48.194	48.782	0	23	12	2	0	0	0	0.0018385	1	16888	57.96	47.695	1	11207000
ADEIAKAQVA	10	Acetyl (Protein N-term)	_(Acetyl (Protein N-term))ADEIAKAQVA_			1	0	1	P49773	P49773	P49773	HINT1	Histidine triad nucleotide-binding protein 1	MULTI-MSMS	220705KMo_TFA02_rep3	TFA02_rep3	529.78	2	529.28	1056.55	-0.15039	-7.9598e-05	-0.19102	-0.0001011	-0.34141	-0.0001807	529.28	48.171	1.1376	48.171	47.143	48.28	0	53	28	3	0	0	0	0.00039024	1	25212	88.948	69.161	1	16824000
ADEKPKEGV	9	Acetyl (Protein N-term)	_(Acetyl (Protein N-term))ADEKPKEGV_			1	0	2	P61956;P61956-2	P61956	P61956	SUMO2	Small ubiquitin-related modifier 2	MULTI-MSMS	220705KMo_TFA05_rep1	TFA05_rep1	507.759	2	507.759	1013.5	-0.15309	-7.7731e-05	0.11702	5.9416e-05	-0.03607	-1.8315e-05	507.759	26.303	0.56556	26.303	26.001	26.567	0	259	83	4	0	0	0	0.0044548	1	4665	97.635	88.421	1	11077000
ADEKPKEGV	9	Acetyl (Protein N-term)	_(Acetyl (Protein N-term))ADEKPKEGV_			1	0	2	P61956;P61956-2	P61956	P61956	SUMO2	Small ubiquitin-related modifier 2	MULTI-MSMS	220705KMo_TFA05_rep2	TFA05_rep2	507.759	2	507.759	1013.5	-0.1733	-8.7995e-05	0.11621	5.9007e-05	-0.057091	-2.8988e-05	507.759	25.974	0.5584	25.974	25.687	26.246	0	296	84	5	0	0	0	0.009687	1	4301	87.476	78.262	1	12832000
ADFAGPSSAGR	11	Acetyl (Protein N-term)	_(Acetyl (Protein N-term))ADFAGPSSAGR_			1	0	1	Q8IXW5;Q8IXW5-2	Q8IXW5	Q8IXW5	RPAP2	Putative RNA polymerase II subunit B1 CTD phosphatase RPAP2	MULTI-MSMS	220705KMo_KCl_rep2	KCl_rep2	539.251	2	539.252	1076.49	-0.18055	-9.7364e-05	0.40719	0.00021958	0.22663	0.00012221	539.252	43.21	0.63593	43.21	42.888	43.524	7.1054e-15	23	12	3	0	0	0	0.0019889	1	14809	53.756	37.554	1	2572500
ADFDDRVSDEEKV	13	Acetyl (Protein N-term)	_(Acetyl (Protein N-term))ADFDDRVSDEEKV_			1	0	2	P52907	P52907	P52907	CAPZA1	F-actin-capping protein subunit alpha-1	MULTI-MSMS	220705KMo_TFA05_rep1	TFA05_rep1	784.35	2	783.85	1565.68	-0.61773	-0.00048421	0.12757	9.9995e-05	-0.49016	-0.00038421	783.85	51.075	0.31973	51.075	50.923	51.243	0	78	36	3	0	0	0	4.3465e-06	2	20347	80.979	78.247	1	11361000
ADFDDRVSDEEKV	13	Acetyl (Protein N-term)	_(Acetyl (Protein N-term))ADFDDRVSDEEKV_			1	0	2	P52907	P52907	P52907	CAPZA1	F-actin-capping protein subunit alpha-1	MULTI-MSMS	220705KMo_TFA05_rep2	TFA05_rep2	784.351	2	783.85	1565.68	-0.7307	-0.00057276	0.2725	0.0002136	-0.4582	-0.00035916	783.85	50.823	0.29666	50.823	50.655	50.951	0	57	27	3	0	0	0	1.3397e-12	3	19144	125.97	118.32	1	9181800
ADFDDRVSDEEKV	13	Acetyl (Protein N-term)	_(Acetyl (Protein N-term))ADFDDRVSDEEKV_			1	0	2	P52907	P52907	P52907	CAPZA1	F-actin-capping protein subunit alpha-1	MULTI-MSMS	220705KMo_TFA02_rep1	TFA02_rep1	784.351	2	783.85	1565.68	-0.65758	-0.00051544	0.45244	0.00035464	-0.20514	-0.0001608	784.351	51.31	0.21697	51.31	51.188	51.405	0	28	24	2	0	0	0	0.0027381	1	19788	67.153	62.687	1	11944000
ADFDDRVSDEEKV	13	Acetyl (Protein N-term)	_(Acetyl (Protein N-term))ADFDDRVSDEEKV_			1	0	2	P52907	P52907	P52907	CAPZA1	F-actin-capping protein subunit alpha-1	MULTI-MSMS	220705KMo_TFA02_rep2	TFA02_rep2	784.352	2	783.85	1565.68	-0.42253	-0.0003312	0.20164	0.00015806	-0.22089	-0.00017315	784.351	50.905	0.20836	50.905	50.779	50.987	0	35	22	2	0	0	0	4.855e-05	2	18113	78.908	72.218	1	4902300
ADFDDRVSDEEKV	13	Acetyl (Protein N-term)	_(Acetyl (Protein N-term))ADFDDRVSDEEKV_			1	0	2	P52907	P52907	P52907	CAPZA1	F-actin-capping protein subunit alpha-1	MSMS	220705KMo_TFA02_rep3	TFA02_rep3	783.85	2	783.85	1565.68	NaN	NaN	NaN	NaN	NaN	NaN	NaN	50.53	1	50.53	50.03	51.03	0				0	0	0	0.002374	1	26369	65.574	58.885	1
ADFDTYDD	8	Acetyl (Protein N-term)	_(Acetyl (Protein N-term))ADFDTYDD_			1	0	0	Q15056;Q15056-2	Q15056	Q15056	EIF4H	Eukaryotic translation initiation factor 4H	MULTI-MSMS	220705KMo_TFA05_rep1	TFA05_rep1	502.18	2	502.18	1002.35	-0.16739	-8.406e-05	0.032684	1.6413e-05	-0.13471	-6.7646e-05	502.18	59.43	1.4909	59.43	58.936	60.427	7.1054e-15	100	58	2	0	0	0	0.003965	2	26255	64.523	64.523	1	31188000
ADFDTYDD	8	Acetyl (Protein N-term)	_(Acetyl (Protein N-term))ADFDTYDD_			1	0	0	Q15056;Q15056-2	Q15056	Q15056	EIF4H	Eukaryotic translation initiation factor 4H	MULTI-SECPEP	220705KMo_TFA05_rep1	TFA05_rep1	1002.99	1	1003.35	1002.35	-0.79532	-0.00079799	-0.025396	-2.5481e-05	-0.82072	-0.00082347	1003.35	59.398	1.6827	59.398	58.895	60.578	-7.1054e-15	165	62	3	0	0	0	0.040529	1	26485	49.058	49.058	1	128630000
ADFDTYDD	8	Acetyl (Protein N-term)	_(Acetyl (Protein N-term))ADFDTYDD_			1	0	0	Q15056;Q15056-2	Q15056	Q15056	EIF4H	Eukaryotic translation initiation factor 4H	MULTI-MSMS	220705KMo_TFA05_rep2	TFA05_rep2	502.18	2	502.18	1002.35	-0.25197	-0.00012653	0.080158	4.0254e-05	-0.17181	-8.6281e-05	502.18	59.504	0.96929	59.504	59.208	60.178	0	65	25	4	0	0	0	0.013409	2	25201	47.743	47.743	1	28220000
ADFDTYDD	8	Acetyl (Protein N-term)	_(Acetyl (Protein N-term))ADFDTYDD_			1	0	0	Q15056;Q15056-2	Q15056	Q15056	EIF4H	Eukaryotic translation initiation factor 4H	MULTI-MSMS	220705KMo_TFA05_rep3	TFA05_rep3	1004.53	1	1003.35	1002.35	-0.7507	-0.00075322	0.075782	7.6036e-05	-0.67492	-0.00067718	1003.35	59.715	1.9217	59.715	59.176	61.098	0	160	80	5	0	0	0	0.020941	1	23262	45.394	44.704	1	86080000
ADFDTYDD	8	Acetyl (Protein N-term)	_(Acetyl (Protein N-term))ADFDTYDD_			1	0	0	Q15056;Q15056-2	Q15056	Q15056	EIF4H	Eukaryotic translation initiation factor 4H	MULTI-MSMS	220705KMo_KCl_rep1	KCl_rep1	502.18	2	502.18	1002.35	-0.39454	-0.00019813	0.34443	0.00017296	-0.050114	-2.5166e-05	502.18	59.091	0.71085	59.091	58.632	59.343	7.1054e-15	55	14	5	0	0	0	0.013554	1	26475	47.916	45.731	1	12989000
ADFDTYDD	8	Acetyl (Protein N-term)	_(Acetyl (Protein N-term))ADFDTYDD_			1	0	0	Q15056;Q15056-2	Q15056	Q15056	EIF4H	Eukaryotic translation initiation factor 4H	MULTI-MSMS	220705KMo_KCl_rep2	KCl_rep2	502.18	2	502.18	1002.35	-0.085684	-4.3029e-05	-0.024707	-1.2407e-05	-0.11039	-5.5436e-05	502.18	59.539	1.0577	59.539	59.291	60.349	0	60	29	4	0	0	0	0.013371	2	26859	43.814	42.924	1	14632000
ADFDTYDD	8	Acetyl (Protein N-term)	_(Acetyl (Protein N-term))ADFDTYDD_			1	0	0	Q15056;Q15056-2	Q15056	Q15056	EIF4H	Eukaryotic translation initiation factor 4H	MULTI-SECPEP	220705KMo_KCl_rep2	KCl_rep2	1003.53	1	1003.35	1002.35	-0.84854	-0.00085139	0.23478	0.00023556	-0.61377	-0.00061582	1003.35	59.52	1.099	59.52	59.25	60.349	-7.1054e-15	92	35	4	0	0	0	0.026975	1	26997	57.811	57.811	1	48529000
ADFDTYDD	8	Acetyl (Protein N-term)	_(Acetyl (Protein N-term))ADFDTYDD_			1	0	0	Q15056;Q15056-2	Q15056	Q15056	EIF4H	Eukaryotic translation initiation factor 4H	MULTI-MSMS	220705KMo_KCl_rep3	KCl_rep3	502.18	2	502.18	1002.35	-0.2052	-0.00010305	0.07996	4.0154e-05	-0.12524	-6.2893e-05	502.18	59.552	0.8573	59.552	59.253	60.111	-7.1054e-15	52	18	4	0	0	0	0.0095699	1	26174	53.554	53.554	1	20036000
ADFDTYDD	8	Acetyl (Protein N-term)	_(Acetyl (Protein N-term))ADFDTYDD_			1	0	0	Q15056;Q15056-2	Q15056	Q15056	EIF4H	Eukaryotic translation initiation factor 4H	MULTI-SECPEP	220705KMo_KCl_rep3	KCl_rep3	1004.03	1	1003.35	1002.35	-0.82373	-0.00082649	0.16172	0.00016227	-0.66201	-0.00066423	1003.35	59.646	0.89227	59.646	59.218	60.111	-7.1054e-15	74	20	5	0	0	0	0.0063991	1	26155	85.359	84.529	1	62814000
ADFDTYDD	8	Acetyl (Protein N-term)	_(Acetyl (Protein N-term))ADFDTYDD_			1	0	0	Q15056;Q15056-2	Q15056	Q15056	EIF4H	Eukaryotic translation initiation factor 4H	MULTI-MSMS	220705KMo_TFA02_rep1	TFA02_rep1	502.18	2	502.18	1002.35	-0.27037	-0.00013577	0.11744	5.8977e-05	-0.15293	-7.6798e-05	502.18	59.235	0.68425	59.235	58.712	59.397	0	50	16	4	0	0	0	0.011612	2	25505	50.855	50.855	1	27722000
ADFDTYDD	8	Acetyl (Protein N-term)	_(Acetyl (Protein N-term))ADFDTYDD_			1	0	0	Q15056;Q15056-2	Q15056	Q15056	EIF4H	Eukaryotic translation initiation factor 4H	MULTI-MSMS	220705KMo_TFA02_rep2	TFA02_rep2	1002.99	1	1003.35	1002.35	-0.69812	-0.00070046	0.074215	7.4463e-05	-0.62391	-0.000626	1003.35	59.587	1.0996	59.587	59.243	60.343	0	112	37	5	0	0	0	0.0017031	1	24074	85.357	84.526	1	91769000
ADFDTYDD	8	Acetyl (Protein N-term)	_(Acetyl (Protein N-term))ADFDTYDD_			1	0	0	Q15056;Q15056-2	Q15056	Q15056	EIF4H	Eukaryotic translation initiation factor 4H	MULTI-MSMS	220705KMo_TFA02_rep2	TFA02_rep2	502.18	2	502.18	1002.35	-0.080658	-4.0505e-05	-0.048601	-2.4407e-05	-0.12926	-6.4912e-05	502.18	59.604	1.0104	59.604	59.291	60.301	0	66	30	4	0	0	0	0.0088008	1	24354	54.571	54.571	1	21533000
ADFDTYDD	8	Acetyl (Protein N-term)	_(Acetyl (Protein N-term))ADFDTYDD_			1	0	0	Q15056;Q15056-2	Q15056	Q15056	EIF4H	Eukaryotic translation initiation factor 4H	MULTI-MSMS	220705KMo_TFA02_rep3	TFA02_rep3	502.18	2	502.18	1002.35	-0.27621	-0.00013871	0.17544	8.8101e-05	-0.10077	-5.0605e-05	502.18	59.655	0.79937	59.655	59.224	60.023	0	39	17	3	0	0	0	0.013554	1	33332	47.916	47.916	1	22603000
ADFDTYDD	8	Acetyl (Protein N-term)	_(Acetyl (Protein N-term))ADFDTYDD_			1	0	0	Q15056;Q15056-2	Q15056	Q15056	EIF4H	Eukaryotic translation initiation factor 4H	MULTI-MSMS	220705KMo_TFA02_rep3	TFA02_rep3	1003.98	1	1003.35	1002.35	-0.78256	-0.00078518	0.14035	0.00014082	-0.64221	-0.00064436	1003.35	59.633	1.3657	59.633	59.202	60.568	0	79	37	4	0	0	0	0.010622	1	33593	57.811	56.726	1	105190000
ADGELNVDSLIT	12	Acetyl (Protein N-term)	_(Acetyl (Protein N-term))ADGELNVDSLIT_			1	0	0	P62140	P62140	P62140	PPP1CB	Serine/threonine-protein phosphatase PP1-beta catalytic subunit	MULTI-MSMS	220705KMo_TFA05_rep1	TFA05_rep1	644.817	2	644.817	1287.62	-0.45101	-0.00029082	0.12474	8.0433e-05	-0.32627	-0.00021039	644.817	84.47	0.70029	84.47	84.083	84.784	0	125	32	5	0	0	0	5.3275e-05	1	44511	73.985	69.373	1	39545000
ADGELNVDSLIT	12	Acetyl (Protein N-term)	_(Acetyl (Protein N-term))ADGELNVDSLIT_			1	0	0	P62140	P62140	P62140	PPP1CB	Serine/threonine-protein phosphatase PP1-beta catalytic subunit	MULTI-MSMS	220705KMo_TFA05_rep2	TFA05_rep2	644.817	2	644.817	1287.62	-0.2405	-0.00015508	-0.061203	-3.9464e-05	-0.3017	-0.00019454	644.817	84.707	0.71276	84.707	84.331	85.043	0	75	24	4	0	0	0	5.3275e-05	1	44034	73.985	55.545	1	40723000
ADGELNVDSLIT	12	Acetyl (Protein N-term)	_(Acetyl (Protein N-term))ADGELNVDSLIT_			1	0	0	P62140	P62140	P62140	PPP1CB	Serine/threonine-protein phosphatase PP1-beta catalytic subunit	MULTI-MSMS	220705KMo_TFA05_rep3	TFA05_rep3	644.817	2	644.817	1287.62	-0.43061	-0.00027766	0.1619	0.0001044	-0.2687	-0.00017327	644.817	84.802	0.85226	84.802	84.341	85.193	0	260	80	5	0	0	0	3.068e-05	1	39244	77.677	62.096	1	26722000
ADGELNVDSLIT	12	Acetyl (Protein N-term)	_(Acetyl (Protein N-term))ADGELNVDSLIT_			1	0	0	P62140	P62140	P62140	PPP1CB	Serine/threonine-protein phosphatase PP1-beta catalytic subunit	MULTI-MSMS	220705KMo_KCl_rep1	KCl_rep1	644.817	2	644.817	1287.62	-0.48225	-0.00031097	0.14606	9.4185e-05	-0.33619	-0.00021678	644.817	84.133	0.76073	84.133	83.708	84.469	0	77	21	5	0	0	0	0.000192	1	44777	68.016	52.354	1	29219000
ADGELNVDSLIT	12	Acetyl (Protein N-term)	_(Acetyl (Protein N-term))ADGELNVDSLIT_			1	0	0	P62140	P62140	P62140	PPP1CB	Serine/threonine-protein phosphatase PP1-beta catalytic subunit	MULTI-MSMS	220705KMo_KCl_rep2	KCl_rep2	644.817	2	644.817	1287.62	-0.59657	-0.00038468	0.32691	0.00021079	-0.26966	-0.00017388	644.817	84.653	0.66507	84.653	84.184	84.849	0	114	41	4	0	0	0	0.00074226	2	44562	57.55	52.937	1	32770000
ADGELNVDSLIT	12	Acetyl (Protein N-term)	_(Acetyl (Protein N-term))ADGELNVDSLIT_			1	0	0	P62140	P62140	P62140	PPP1CB	Serine/threonine-protein phosphatase PP1-beta catalytic subunit	MULTI-MSMS	220705KMo_KCl_rep3	KCl_rep3	644.817	2	644.817	1287.62	-0.5213	-0.00033614	0.34439	0.00022207	-0.17691	-0.00011407	644.817	84.698	0.7131	84.698	84.315	85.028	0	124	47	3	0	0	0	0.00094511	2	44105	55.461	50.849	1	45902000
ADGELNVDSLIT	12	Acetyl (Protein N-term)	_(Acetyl (Protein N-term))ADGELNVDSLIT_			1	0	0	P62140	P62140	P62140	PPP1CB	Serine/threonine-protein phosphatase PP1-beta catalytic subunit	MULTI-MSMS	220705KMo_TFA02_rep1	TFA02_rep1	644.817	2	644.817	1287.62	-0.51433	-0.00033165	0.18919	0.00012199	-0.32514	-0.00020966	644.817	84.359	0.80934	84.359	83.861	84.67	0	101	28	5	0	0	0	1.6415e-05	1	43914	80.239	64.978	1	35445000
ADGELNVDSLIT	12	Acetyl (Protein N-term)	_(Acetyl (Protein N-term))ADGELNVDSLIT_			1	0	0	P62140	P62140	P62140	PPP1CB	Serine/threonine-protein phosphatase PP1-beta catalytic subunit	MULTI-MSMS	220705KMo_TFA02_rep2	TFA02_rep2	644.817	2	644.817	1287.62	-0.44804	-0.0002889	0.1348	8.6923e-05	-0.31323	-0.00020198	644.817	84.667	0.86305	84.667	84.219	85.082	-1.4211e-14	182	60	5	0	0	0	0.00068475	2	42093	58.433	46.84	1	34313000
ADGELNVDSLIT	12	Acetyl (Protein N-term)	_(Acetyl (Protein N-term))ADGELNVDSLIT_			1	0	0	P62140	P62140	P62140	PPP1CB	Serine/threonine-protein phosphatase PP1-beta catalytic subunit	MULTI-MSMS	220705KMo_TFA02_rep3	TFA02_rep3	644.817	2	644.817	1287.62	-0.54463	-0.00035119	0.20117	0.00012972	-0.34345	-0.00022147	644.817	84.77	0.86374	84.77	84.337	85.2	0	59	21	4	0	0	0	0.00068475	1	53095	58.433	43.173	1	29624000
ADGGAASQDESSAAAAAAADS	21	Acetyl (Protein N-term)	_(Acetyl (Protein N-term))ADGGAASQDESSAAAAAAADS_			1	0	0	P14859-5;P14859-6	P14859-5	P14859-5			MULTI-MSMS	220705KMo_TFA05_rep1	TFA05_rep1	918.88	2	918.38	1834.75	-0.73379	-0.0006739	0.16331	0.00014998	-0.57048	-0.00052392	918.38	49.14	0.6999	49.14	48.815	49.515	0	47	13	5	0	0	0	4.4214e-27	1	19055	108.32	102.66	1	21473000
ADGGAASQDESSAAAAAAADS	21	Acetyl (Protein N-term)	_(Acetyl (Protein N-term))ADGGAASQDESSAAAAAAADS_			1	0	0	P14859-5;P14859-6	P14859-5	P14859-5			MULTI-MSMS	220705KMo_TFA05_rep2	TFA05_rep2	918.378	2	918.38	1834.75	-0.7042	-0.00064672	-0.014042	-1.2896e-05	-0.71824	-0.00065961	918.38	49.301	0.49251	49.301	49.026	49.518	0	39	9	6	0	0	0	4.138e-17	1	18424	81.278	75.618	1	17397000
ADGGAASQDESSAAAAAAADS	21	Acetyl (Protein N-term)	_(Acetyl (Protein N-term))ADGGAASQDESSAAAAAAADS_			1	0	0	P14859-5;P14859-6	P14859-5	P14859-5			MULTI-MSMS	220705KMo_TFA05_rep3	TFA05_rep3	918.379	2	918.38	1834.75	-0.55905	-0.00051342	-0.17642	-0.00016202	-0.73547	-0.00067544	918.38	49.313	0.19676	49.313	49.16	49.356	0	19	6	4	0	0	0	7.3396e-07	2	16615	49.483	43.824	1	5332900
ADGGAASQDESSAAAAAAADS	21	Acetyl (Protein N-term)	_(Acetyl (Protein N-term))ADGGAASQDESSAAAAAAADS_			1	0	0	P14859-5;P14859-6	P14859-5	P14859-5			MULTI-MSMS	220705KMo_KCl_rep1	KCl_rep1	918.38	2	918.38	1834.75	-0.57648	-0.00052942	-0.049702	-4.5645e-05	-0.62618	-0.00057507	918.38	48.803	0.69274	48.803	48.438	49.131	0	45	13	5	0	0	0	1.9254e-17	1	18778	84.892	79.233	1	19282000
ADGGAASQDESSAAAAAAADS	21	Acetyl (Protein N-term)	_(Acetyl (Protein N-term))ADGGAASQDESSAAAAAAADS_			1	0	0	P14859-5;P14859-6	P14859-5	P14859-5			MULTI-MSMS	220705KMo_KCl_rep2	KCl_rep2	918.379	2	918.38	1834.75	-0.64157	-0.0005892	-0.17286	-0.00015875	-0.81443	-0.00074795	918.38	49.182	0.59894	49.182	48.857	49.456	0	35	11	4	0	0	0	5.6434e-11	1	19081	68.463	60.331	1	15181000
ADGGAASQDESSAAAAAAADS	21	Acetyl (Protein N-term)	_(Acetyl (Protein N-term))ADGGAASQDESSAAAAAAADS_			1	0	0	P14859-5;P14859-6	P14859-5	P14859-5			MULTI-MSMS	220705KMo_KCl_rep3	KCl_rep3	918.882	2	918.38	1834.75	-0.62032	-0.00056969	0.0031014	2.8483e-06	-0.61722	-0.00056684	918.38	49.329	0.5931	49.329	48.949	49.542	0	38	12	4	0	0	0	1.2647e-18	2	18675	87.831	83.073	1	16811000
ADGGAASQDESSAAAAAAADS	21	Acetyl (Protein N-term)	_(Acetyl (Protein N-term))ADGGAASQDESSAAAAAAADS_			1	0	0	P14859-5;P14859-6	P14859-5	P14859-5			MULTI-MSMS	220705KMo_TFA02_rep1	TFA02_rep1	918.379	2	918.38	1834.75	-0.60768	-0.00055808	0.039437	3.6219e-05	-0.56824	-0.00052186	918.38	48.968	0.74334	48.968	48.703	49.447	0	54	17	5	0	0	0	2.7331e-17	2	18527	83.573	77.386	1	21632000
ADGGAASQDESSAAAAAAADS	21	Acetyl (Protein N-term)	_(Acetyl (Protein N-term))ADGGAASQDESSAAAAAAADS_			1	0	0	P14859-5;P14859-6	P14859-5	P14859-5			MSMS	220705KMo_TFA02_rep2	TFA02_rep2	918.38	2	918.38	1834.75	NaN	NaN	NaN	NaN	NaN	NaN	NaN	49.154	1	49.154	48.654	49.654	0				0	0	0	1.4692e-05	1	17476	51.064	45.219	1
ADGGAASQDESSAAAAAAADS	21	Acetyl (Protein N-term)	_(Acetyl (Protein N-term))ADGGAASQDESSAAAAAAADS_			1	0	0	P14859-5;P14859-6	P14859-5	P14859-5			MULTI-MSMS	220705KMo_TFA02_rep3	TFA02_rep3	918.882	2	918.38	1834.75	-0.62528	-0.00057425	0.18468	0.0001696	-0.44061	-0.00040465	918.38	49.32	0.22955	49.32	49.252	49.481	0	46	30	2	0	0	0	3.8164e-17	2	25708	81.803	73.498	1	16952000
ADGGSPFLGR	10	Acetyl (Protein N-term)	_(Acetyl (Protein N-term))ADGGSPFLGR_			1	0	1	O60504-2	O60504-2	O60504-2			MULTI-MSMS	220705KMo_TFA05_rep1	TFA05_rep1	509.751	2	509.751	1017.49	-0.2179	-0.00011108	0.13039	6.6464e-05	-0.087518	-4.4612e-05	509.751	53.756	0.58281	53.756	53.376	53.958	7.1054e-15	18	11	2	0	0	0	0.00068876	2	22022	84.213	79.522	1	3380200
ADGGSPFLGR	10	Acetyl (Protein N-term)	_(Acetyl (Protein N-term))ADGGSPFLGR_			1	0	1	O60504-2	O60504-2	O60504-2			MULTI-MSMS	220705KMo_TFA05_rep2	TFA05_rep2	509.751	2	509.751	1017.49	-0.16397	-8.3585e-05	0.20595	0.00010498	0.041973	2.1396e-05	509.751	53.402	0.43772	53.402	53.153	53.591	-7.1054e-15	15	8	2	0	0	0	0.00094782	1	20884	69.375	59.388	1	3237400
ADGGSPFLGR	10	Acetyl (Protein N-term)	_(Acetyl (Protein N-term))ADGGSPFLGR_			1	0	1	O60504-2	O60504-2	O60504-2			MULTI-MSMS	220705KMo_TFA05_rep3	TFA05_rep3	509.775	2	509.751	1017.49	-0.4197	-0.00021394	0.38085	0.00019414	-0.038859	-1.9808e-05	509.752	53.222	0.47032	53.222	52.96	53.43	0	30	11	3	0	0	0	0.00072305	2	18897	65.305	61.168	1	2274900
