## Supplemental Table 1 for "One-step N-terminomics based on isolation of protein N-terminal peptides from LysargiNase digests by tip-based strong cation exchange chromatography" (part 16 of 59)

### Sheet: Table S6 (continued)
Supplementary Table 6 | Identification list of salt-based elution or 0.2% TFA or 0.5% TFA, 1 fraction samples
ADGGSPFLGR	10	Acetyl (Protein N-term)	_(Acetyl (Protein N-term))ADGGSPFLGR_			1	0	1	O60504-2	O60504-2	O60504-2			MULTI-MSMS	220705KMo_KCl_rep1	KCl_rep1	509.752	2	509.751	1017.49	-0.2382	-0.00012142	0.4266	0.00021746	0.1884	9.6038e-05	509.751	53.998	0.54132	53.998	53.66	54.201	0	14	10	2	0	0	0	0.0010238	1	22568	74.376	70.239	1	2241700
ADGGSPFLGR	10	Acetyl (Protein N-term)	_(Acetyl (Protein N-term))ADGGSPFLGR_			1	0	1	O60504-2	O60504-2	O60504-2			MULTI-SECPEP	220705KMo_KCl_rep2	KCl_rep2	509.273	2	509.751	1017.49	-0.24182	-0.00012327	0.13332	6.7962e-05	-0.10849	-5.5305e-05	509.752	53.56	0.53612	53.56	53.234	53.77	0	21	10	3	0	0	0	0.017715	1	22267	56.916	46.929	1	2566600
ADGGSPFLGR	10	Acetyl (Protein N-term)	_(Acetyl (Protein N-term))ADGGSPFLGR_			1	0	1	O60504-2	O60504-2	O60504-2			MULTI-MSMS	220705KMo_KCl_rep3	KCl_rep3	509.751	2	509.751	1017.49	-0.30815	-0.00015708	0.27175	0.00013852	-0.0364	-1.8555e-05	509.751	53.319	0.57808	53.319	52.95	53.528	7.1054e-15	22	11	3	0	0	0	0.0035987	1	21482	54.066	44.079	1	3906500
ADGGSPFLGR	10	Acetyl (Protein N-term)	_(Acetyl (Protein N-term))ADGGSPFLGR_			1	0	1	O60504-2	O60504-2	O60504-2			MULTI-MSMS	220705KMo_TFA02_rep2	TFA02_rep2	509.751	2	509.751	1017.49	-0.1488	-7.5851e-05	0.19241	9.8083e-05	0.043614	2.2232e-05	509.751	53.552	0.62786	53.552	53.148	53.776	0	18	12	2	0	0	0	0.004102	1	19808	52.49	43.276	1	2919100
ADGGSPFLGR	10	Acetyl (Protein N-term)	_(Acetyl (Protein N-term))ADGGSPFLGR_			1	0	1	O60504-2	O60504-2	O60504-2			MULTI-MSMS	220705KMo_TFA02_rep3	TFA02_rep3	510.253	2	509.751	1017.49	-0.30037	-0.00015311	0.38636	0.00019695	0.085994	4.3836e-05	509.751	53.168	0.49919	53.168	52.915	53.414	0	16	9	2	0	0	0	0.00022147	2	28421	94.85	94.85	1	2962000
ADGKGDAAAVAGAGAEAPAVAGAGDGVETESMV	33	Acetyl (Protein N-term),Oxidation (M)	_(Acetyl (Protein N-term))ADGKGDAAAVAGAGAEAPAVAGAGDGVETESM(Oxidation (M))V_	ADGKGDAAAVAGAGAEAPAVAGAGDGVETESM(1)V	ADGKGDAAAVAGAGAEAPAVAGAGDGVETESM(66)V	1	1	1	Q13129	Q13129	Q13129	RLF	Zinc finger protein Rlf	MULTI-MSMS	220705KMo_TFA05_rep1	TFA05_rep1	977.783	3	977.449	2929.32	-0.78446	-0.00076677	-0.18764	-0.00018341	-0.9721	-0.00095018	977.783	57.966	0.37932	57.966	57.818	58.198	0	20	7	4	0	0	0	4.9623e-30	2	25173	65.766	62.958	1	1983400
ADGKGDAAAVAGAGAEAPAVAGAGDGVETESMV	33	Acetyl (Protein N-term),Oxidation (M)	_(Acetyl (Protein N-term))ADGKGDAAAVAGAGAEAPAVAGAGDGVETESM(Oxidation (M))V_	ADGKGDAAAVAGAGAEAPAVAGAGDGVETESM(1)V	ADGKGDAAAVAGAGAEAPAVAGAGDGVETESM(47)V	1	1	1	Q13129	Q13129	Q13129	RLF	Zinc finger protein Rlf	MULTI-MSMS	220705KMo_TFA02_rep1	TFA02_rep1	977.448	3	977.449	2929.32	-0.68927	-0.00067372	-0.0075902	-7.419e-06	-0.69686	-0.00068114	977.783	57.971	0.38992	57.971	57.772	58.162	-7.1054e-15	14	7	3	0	0	0	1.5494e-12	2	24446	46.783	43.268	1	1660500
ADGQVAELLL	10	Acetyl (Protein N-term)	_(Acetyl (Protein N-term))ADGQVAELLL_			1	0	0	Q9Y285;Q9Y285-2	Q9Y285	Q9Y285	FARSA	Phenylalanine--tRNA ligase alpha subunit	MULTI-MSMS	220705KMo_TFA05_rep1	TFA05_rep1	535.79	2	535.79	1069.57	-0.14367	-7.6978e-05	0.21155	0.00011335	0.067881	3.637e-05	535.79	86.385	0.24987	86.385	86.26	86.51	0	14	4	5	0	0	0	0.00012414	1	45864	108.46	97.588	1	206710000
ADGQVAELLL	10	Acetyl (Protein N-term)	_(Acetyl (Protein N-term))ADGQVAELLL_			1	0	0	Q9Y285;Q9Y285-2	Q9Y285	Q9Y285	FARSA	Phenylalanine--tRNA ligase alpha subunit	MULTI-MSMS	220705KMo_TFA05_rep2	TFA05_rep2	535.79	2	535.79	1069.57	-0.46937	-0.00025148	0.25517	0.00013672	-0.2142	-0.00011477	535.79	86.373	0.1992	86.373	86.298	86.497	0	7	3	3	0	0	0	0.00060261	1	45466	66.073	55.2	1	156820000
ADGQVAELLL	10	Acetyl (Protein N-term)	_(Acetyl (Protein N-term))ADGQVAELLL_			1	0	0	Q9Y285;Q9Y285-2	Q9Y285	Q9Y285	FARSA	Phenylalanine--tRNA ligase alpha subunit	MULTI-MSMS	220705KMo_TFA05_rep3	TFA05_rep3	535.79	2	535.79	1069.57	-0.27732	-0.00014859	0.11444	6.1318e-05	-0.16288	-8.7267e-05	535.79	86.406	0.18627	86.406	86.295	86.481	0	6	3	2	0	0	0	0.00019679	1	40493	100.19	89.315	1	188660000
ADGQVAELLL	10	Acetyl (Protein N-term)	_(Acetyl (Protein N-term))ADGQVAELLL_			1	0	0	Q9Y285;Q9Y285-2	Q9Y285	Q9Y285	FARSA	Phenylalanine--tRNA ligase alpha subunit	MULTI-MSMS	220705KMo_KCl_rep1	KCl_rep1	535.79	2	535.79	1069.57	-0.020999	-1.1251e-05	0.37191	0.00019927	0.35091	0.00018802	535.79	86.326	0.19908	86.326	86.201	86.4	0	8	3	3	0	0	0	8.3097e-05	1	46393	109.86	98.989	1	177710000
ADGQVAELLL	10	Acetyl (Protein N-term)	_(Acetyl (Protein N-term))ADGQVAELLL_			1	0	0	Q9Y285;Q9Y285-2	Q9Y285	Q9Y285	FARSA	Phenylalanine--tRNA ligase alpha subunit	MULTI-MSMS	220705KMo_KCl_rep2	KCl_rep2	535.79	2	535.79	1069.57	-0.068067	-3.647e-05	-0.20533	-0.00011001	-0.2734	-0.00014648	535.79	86.391	0.19731	86.391	86.266	86.463	0	8	3	3	0	0	0	8.3097e-05	1	46110	109.86	98.989	1	210140000
ADGQVAELLL	10	Acetyl (Protein N-term)	_(Acetyl (Protein N-term))ADGQVAELLL_			1	0	0	Q9Y285;Q9Y285-2	Q9Y285	Q9Y285	FARSA	Phenylalanine--tRNA ligase alpha subunit	MULTI-MSMS	220705KMo_KCl_rep3	KCl_rep3	535.79	2	535.79	1069.57	-0.28707	-0.00015381	0.089864	4.8148e-05	-0.19721	-0.00010566	535.79	86.39	0.1781	86.39	86.32	86.498	0	10	3	4	0	0	0	0.00078632	1	45649	75.109	64.236	1	127090000
ADGQVAELLL	10	Acetyl (Protein N-term)	_(Acetyl (Protein N-term))ADGQVAELLL_			1	0	0	Q9Y285;Q9Y285-2	Q9Y285	Q9Y285	FARSA	Phenylalanine--tRNA ligase alpha subunit	MULTI-MSMS	220705KMo_TFA02_rep1	TFA02_rep1	535.79	2	535.79	1069.57	-0.18839	-0.00010094	-0.29714	-0.00015921	-0.48554	-0.00026015	535.79	86.353	0.25057	86.353	86.228	86.478	0	12	4	4	0	0	0	8.3097e-05	1	45440	109.86	98.989	1	290280000
ADGQVAELLL	10	Acetyl (Protein N-term)	_(Acetyl (Protein N-term))ADGQVAELLL_			1	0	0	Q9Y285;Q9Y285-2	Q9Y285	Q9Y285	FARSA	Phenylalanine--tRNA ligase alpha subunit	MULTI-MSMS	220705KMo_TFA02_rep2	TFA02_rep2	535.79	2	535.79	1069.57	-0.2908	-0.00015581	0.11149	5.9736e-05	-0.17931	-9.6074e-05	535.79	86.368	0.45037	86.368	86.243	86.693	0	20	8	4	0	0	0	0.00039664	1	43375	89.142	78.269	1	204440000
ADGQVAELLL	10	Acetyl (Protein N-term)	_(Acetyl (Protein N-term))ADGQVAELLL_			1	0	0	Q9Y285;Q9Y285-2	Q9Y285	Q9Y285	FARSA	Phenylalanine--tRNA ligase alpha subunit	MULTI-MSMS	220705KMo_TFA02_rep3	TFA02_rep3	535.79	2	535.79	1069.57	-0.23743	-0.00012721	-0.016829	-9.0167e-06	-0.25426	-0.00013623	535.79	86.422	0.19924	86.422	86.297	86.496	0	6	3	2	0	0	0	0.00045884	1	54811	87.323	76.449	1	205280000
ADGQVAELLLR	11	Acetyl (Protein N-term)	_(Acetyl (Protein N-term))ADGQVAELLLR_			1	0	1	Q9Y285;Q9Y285-2	Q9Y285	Q9Y285	FARSA	Phenylalanine--tRNA ligase alpha subunit	MULTI-MSMS	220705KMo_TFA05_rep1	TFA05_rep1	613.84	2	613.841	1225.67	-0.46321	-0.00028434	0.287	0.00017617	-0.17621	-0.00010816	613.841	81.073	0.53016	81.073	80.727	81.257	1.4211e-14	30	12	3	0	0	0	0.0001025	1	41913	83.499	77.718	1	6018900
ADGQVAELLLR	11	Acetyl (Protein N-term)	_(Acetyl (Protein N-term))ADGQVAELLLR_			1	0	1	Q9Y285;Q9Y285-2	Q9Y285	Q9Y285	FARSA	Phenylalanine--tRNA ligase alpha subunit	MULTI-MSMS	220705KMo_TFA05_rep2	TFA05_rep2	613.84	2	613.841	1225.67	-0.29995	-0.00018412	0.060978	3.7431e-05	-0.23897	-0.00014669	613.841	80.779	0.70058	80.779	80.417	81.118	0	33	13	4	0	0	0	2.4932e-37	1	41099	153.12	149.55	1	5238300
ADGQVAELLLR	11	Acetyl (Protein N-term)	_(Acetyl (Protein N-term))ADGQVAELLLR_			1	0	1	Q9Y285;Q9Y285-2	Q9Y285	Q9Y285	FARSA	Phenylalanine--tRNA ligase alpha subunit	MULTI-MSMS	220705KMo_TFA05_rep3	TFA05_rep3	613.841	2	613.841	1225.67	-0.42722	-0.00026224	0.13735	8.4314e-05	-0.28986	-0.00017793	613.841	80.666	0.51698	80.666	80.397	80.914	0	142	45	4	0	0	0	0.0026409	1	36988	51.276	51.276	1	3411100
ADGQVAELLLR	11	Acetyl (Protein N-term)	_(Acetyl (Protein N-term))ADGQVAELLLR_			1	0	1	Q9Y285;Q9Y285-2	Q9Y285	Q9Y285	FARSA	Phenylalanine--tRNA ligase alpha subunit	MULTI-MSMS	220705KMo_KCl_rep1	KCl_rep1	613.84	2	613.841	1225.67	-0.48706	-0.00029898	0.19611	0.00012038	-0.29096	-0.0001786	613.841	81.368	0.53173	81.368	81.101	81.633	0	30	10	4	0	0	0	7.7317e-10	1	42586	123.51	114.98	1	5987100
ADGQVAELLLR	11	Acetyl (Protein N-term)	_(Acetyl (Protein N-term))ADGQVAELLLR_			1	0	1	Q9Y285;Q9Y285-2	Q9Y285	Q9Y285	FARSA	Phenylalanine--tRNA ligase alpha subunit	MULTI-MSMS	220705KMo_KCl_rep2	KCl_rep2	613.84	2	613.841	1225.67	-0.17615	-0.00010813	-0.02549	-1.5647e-05	-0.20164	-0.00012377	613.84	80.885	0.51575	80.885	80.6	81.115	0	30	11	3	0	0	0	6.8268e-05	1	42020	79.659	78.945	1	5067800
ADGQVAELLLR	11	Acetyl (Protein N-term)	_(Acetyl (Protein N-term))ADGQVAELLLR_			1	0	1	Q9Y285;Q9Y285-2	Q9Y285	Q9Y285	FARSA	Phenylalanine--tRNA ligase alpha subunit	MULTI-MSMS	220705KMo_KCl_rep3	KCl_rep3	614.342	2	613.841	1225.67	-0.19401	-0.00011909	0.0041868	2.57e-06	-0.18982	-0.00011652	613.841	80.698	0.53894	80.698	80.404	80.943	0	43	13	4	0	0	0	0.0001472	1	41285	87.258	84.145	1	5826800
ADGQVAELLLR	11	Acetyl (Protein N-term)	_(Acetyl (Protein N-term))ADGQVAELLLR_			1	0	1	Q9Y285;Q9Y285-2	Q9Y285	Q9Y285	FARSA	Phenylalanine--tRNA ligase alpha subunit	MULTI-MSMS	220705KMo_TFA02_rep1	TFA02_rep1	613.84	2	613.841	1225.67	-0.39112	-0.00024008	0.076062	4.669e-05	-0.31506	-0.00019339	613.841	81.265	0.51747	81.265	80.97	81.487	0	31	10	4	0	0	0	1.3962e-09	1	41569	120.06	115.61	1	6081500
ADGQVAELLLR	11	Acetyl (Protein N-term)	_(Acetyl (Protein N-term))ADGQVAELLLR_			1	0	1	Q9Y285;Q9Y285-2	Q9Y285	Q9Y285	FARSA	Phenylalanine--tRNA ligase alpha subunit	MULTI-MSMS	220705KMo_TFA02_rep2	TFA02_rep2	613.84	2	613.841	1225.67	-0.28049	-0.00017218	0.069655	4.2757e-05	-0.21084	-0.00012942	613.841	80.844	0.52229	80.844	80.589	81.111	0	62	21	4	0	0	0	0.00020913	2	39454	70.056	65.758	1	4989100
ADGQVAELLLR	11	Acetyl (Protein N-term)	_(Acetyl (Protein N-term))ADGQVAELLLR_			1	0	1	Q9Y285;Q9Y285-2	Q9Y285	Q9Y285	FARSA	Phenylalanine--tRNA ligase alpha subunit	MULTI-MSMS	220705KMo_TFA02_rep3	TFA02_rep3	613.841	2	613.841	1225.67	-0.65571	-0.0004025	0.1401	8.5997e-05	-0.51562	-0.00031651	613.841	80.651	0.55051	80.651	80.376	80.926	0	25	10	4	0	0	0	2.767e-08	1	49873	119.53	113.75	1	9722900
ADGSLTGGGLEAAAMAPE	18	Acetyl (Protein N-term),Oxidation (M)	_(Acetyl (Protein N-term))ADGSLTGGGLEAAAM(Oxidation (M))APE_	ADGSLTGGGLEAAAM(1)APE	ADGSLTGGGLEAAAM(55)APE	1	1	0	Q8NEM2	Q8NEM2	Q8NEM2	SHCBP1	SHC SH2 domain-binding protein 1	MULTI-MSMS	220705KMo_TFA05_rep1	TFA05_rep1	838.377	2	838.378	1674.74	-0.57547	-0.00048246	0.15253	0.00012788	-0.42294	-0.00035458	838.378	64.682	0.39957	64.682	64.407	64.806	0	13	7	2	0	0	0	9.5031e-06	1	30051	55.401	49.429	1	1149500
ADHSFSDGVPSDSVEAA	17	Acetyl (Protein N-term)	_(Acetyl (Protein N-term))ADHSFSDGVPSDSVEAA_			1	0	0	Q99733;Q99733-2	Q99733	Q99733	NAP1L4	Nucleosome assembly protein 1-like 4	MULTI-MSMS	220705KMo_TFA05_rep1	TFA05_rep1	866.868	2	866.868	1731.72	-0.99249	-0.00086036	0.33396	0.0002895	-0.65854	-0.00057086	866.869	53.784	1.5101	53.784	53.175	54.685	0	113	30	5	0	0	0	7.2482e-294	3	22293	250.76	248.7	1	94961000
ADHSFSDGVPSDSVEAA	17	Acetyl (Protein N-term)	_(Acetyl (Protein N-term))ADHSFSDGVPSDSVEAA_			1	0	0	Q99733;Q99733-2	Q99733	Q99733	NAP1L4	Nucleosome assembly protein 1-like 4	MULTI-MSMS	220705KMo_TFA05_rep2	TFA05_rep2	866.868	2	866.868	1731.72	-0.74666	-0.00064726	0.050343	4.3641e-05	-0.69632	-0.00060362	866.869	53.592	1.2512	53.592	53.202	54.453	-7.1054e-15	107	26	5	0	0	0	1.0287e-167	3	20882	215.06	213.69	1	87038000
ADHSFSDGVPSDSVEAA	17	Acetyl (Protein N-term)	_(Acetyl (Protein N-term))ADHSFSDGVPSDSVEAA_			1	0	0	Q99733;Q99733-2	Q99733	Q99733	NAP1L4	Nucleosome assembly protein 1-like 4	MULTI-MSMS	220705KMo_TFA05_rep3	TFA05_rep3	867.369	2	866.868	1731.72	-0.92169	-0.00079898	0.26745	0.00023184	-0.65424	-0.00056714	866.869	52.546	0.57936	52.546	52.297	52.876	0	36	20	3	0	0	0	9.245e-06	1	18388	57.347	57.347	1	1648400
ADHSFSDGVPSDSVEAA	17	Acetyl (Protein N-term)	_(Acetyl (Protein N-term))ADHSFSDGVPSDSVEAA_			1	0	0	Q99733;Q99733-2	Q99733	Q99733	NAP1L4	Nucleosome assembly protein 1-like 4	MULTI-MSMS	220705KMo_TFA05_rep3	TFA05_rep3	866.868	2	866.868	1731.72	-0.85967	-0.00074522	0.13123	0.00011376	-0.72844	-0.00063146	866.869	53.469	1.317	53.469	53.033	54.35	7.1054e-15	127	35	5	0	0	0	7.362e-265	3	19075	239.93	237.88	1	46710000
ADHSFSDGVPSDSVEAA	17	Acetyl (Protein N-term)	_(Acetyl (Protein N-term))ADHSFSDGVPSDSVEAA_			1	0	0	Q99733;Q99733-2	Q99733	Q99733	NAP1L4	Nucleosome assembly protein 1-like 4	MULTI-MSMS	220705KMo_KCl_rep1	KCl_rep1	867.369	2	866.868	1731.72	-0.48525	-0.00042064	0.23474	0.00020349	-0.25051	-0.00021716	866.869	52.291	0.29432	52.291	52.195	52.489	0	15	9	2	0	0	0	0.00015922	1	21425	47.844	47.626	1	2620400
ADHSFSDGVPSDSVEAA	17	Acetyl (Protein N-term)	_(Acetyl (Protein N-term))ADHSFSDGVPSDSVEAA_			1	0	0	Q99733;Q99733-2	Q99733	Q99733	NAP1L4	Nucleosome assembly protein 1-like 4	MULTI-MSMS	220705KMo_KCl_rep1	KCl_rep1	866.868	2	866.868	1731.72	-0.56857	-0.00049288	0.079687	6.9079e-05	-0.48889	-0.0004238	866.868	53.783	1.422	53.783	53.369	54.791	0	114	28	6	0	0	0	1.401e-212	3	22556	225.67	224.74	1	81562000
ADHSFSDGVPSDSVEAA	17	Acetyl (Protein N-term)	_(Acetyl (Protein N-term))ADHSFSDGVPSDSVEAA_			1	0	0	Q99733;Q99733-2	Q99733	Q99733	NAP1L4	Nucleosome assembly protein 1-like 4	MULTI-MSMS	220705KMo_KCl_rep2	KCl_rep2	867.37	2	866.868	1731.72	-0.97122	-0.00084192	1.932	0.0016748	0.96079	0.00083287	867.372	45.711	0.69019	45.711	45.201	45.891	0	27	13	3	0	0	0	9.4632e-06	1	16660	57.174	53.951	1	1830000
ADHSFSDGVPSDSVEAA	17	Acetyl (Protein N-term)	_(Acetyl (Protein N-term))ADHSFSDGVPSDSVEAA_			1	0	0	Q99733;Q99733-2	Q99733	Q99733	NAP1L4	Nucleosome assembly protein 1-like 4	MULTI-MSMS	220705KMo_KCl_rep2	KCl_rep2	866.869	2	866.868	1731.72	-0.95829	-0.00083072	0.62862	0.00054493	-0.32968	-0.00028579	866.869	49.559	0.76006	49.559	49.256	50.016	0	33	15	3	0	0	0	1.0489e-05	1	19367	56.359	56.359	1	2309200
ADHSFSDGVPSDSVEAA	17	Acetyl (Protein N-term)	_(Acetyl (Protein N-term))ADHSFSDGVPSDSVEAA_			1	0	0	Q99733;Q99733-2	Q99733	Q99733	NAP1L4	Nucleosome assembly protein 1-like 4	MULTI-MSMS	220705KMo_KCl_rep2	KCl_rep2	867.369	2	866.868	1731.72	-0.98353	-0.00085259	0.86986	0.00075406	-0.11367	-9.854e-05	866.869	52.7	0.99548	52.7	52.088	53.084	0	43	20	3	0	0	0	1.37e-05	1	21742	56.043	56.043	1	1927000
ADHSFSDGVPSDSVEAA	17	Acetyl (Protein N-term)	_(Acetyl (Protein N-term))ADHSFSDGVPSDSVEAA_			1	0	0	Q99733;Q99733-2	Q99733	Q99733	NAP1L4	Nucleosome assembly protein 1-like 4	MULTI-MSMS	220705KMo_KCl_rep3	KCl_rep3	866.867	2	866.868	1731.72	-0.62239	-0.00053953	-0.15808	-0.00013703	-0.78047	-0.00067656	866.868	46.431	0.55144	46.431	46.152	46.704	0	34	15	3	0	0	0	8.095e-05	1	16629	51.927	46.32	1	2498600
ADHSFSDGVPSDSVEAA	17	Acetyl (Protein N-term)	_(Acetyl (Protein N-term))ADHSFSDGVPSDSVEAA_			1	0	0	Q99733;Q99733-2	Q99733	Q99733	NAP1L4	Nucleosome assembly protein 1-like 4	MULTI-MSMS	220705KMo_KCl_rep3	KCl_rep3	867.37	2	866.868	1731.72	-0.6496	-0.00056311	0.18242	0.00015813	-0.46718	-0.00040498	867.37	49.272	0.5931	49.272	48.949	49.542	0	27	12	3	0	0	0	4.589e-13	2	18695	87.298	81.692	1	3203900
ADHSFSDGVPSDSVEAA	17	Acetyl (Protein N-term)	_(Acetyl (Protein N-term))ADHSFSDGVPSDSVEAA_			1	0	0	Q99733;Q99733-2	Q99733	Q99733	NAP1L4	Nucleosome assembly protein 1-like 4	MULTI-MSMS	220705KMo_KCl_rep3	KCl_rep3	866.868	2	866.868	1731.72	-0.92522	-0.00080205	0.18604	0.00016127	-0.73918	-0.00064077	866.869	53.594	1.2772	53.594	53.09	54.368	0	105	26	5	0	0	0	4.0148e-108	3	21737	190.96	188.9	1	71966000
ADHSFSDGVPSDSVEAA	17	Acetyl (Protein N-term)	_(Acetyl (Protein N-term))ADHSFSDGVPSDSVEAA_			1	0	0	Q99733;Q99733-2	Q99733	Q99733	NAP1L4	Nucleosome assembly protein 1-like 4	MULTI-MSMS	220705KMo_TFA02_rep1	TFA02_rep1	866.868	2	866.868	1731.72	-0.75189	-0.00065179	0.11751	0.00010187	-0.63437	-0.00054992	866.868	53.825	1.4078	53.825	53.282	54.69	7.1054e-15	111	28	5	0	0	0	3.3288e-238	3	21545	236.35	234.98	1	86582000
ADHSFSDGVPSDSVEAA	17	Acetyl (Protein N-term)	_(Acetyl (Protein N-term))ADHSFSDGVPSDSVEAA_			1	0	0	Q99733;Q99733-2	Q99733	Q99733	NAP1L4	Nucleosome assembly protein 1-like 4	MULTI-MSMS	220705KMo_TFA02_rep2	TFA02_rep2	866.868	2	866.868	1731.72	-0.73783	-0.0006396	0.09701	8.4095e-05	-0.64082	-0.0005555	866.869	53.697	1.4234	53.697	53.24	54.664	-7.1054e-15	112	29	6	0	0	0	2.5993e-189	3	20031	221.52	220.58	1	62996000
ADHSFSDGVPSDSVEAA	17	Acetyl (Protein N-term)	_(Acetyl (Protein N-term))ADHSFSDGVPSDSVEAA_			1	0	0	Q99733;Q99733-2	Q99733	Q99733	NAP1L4	Nucleosome assembly protein 1-like 4	MULTI-MSMS	220705KMo_TFA02_rep3	TFA02_rep3	867.37	2	866.868	1731.72	-0.82019	-0.000711	0.17834	0.00015459	-0.64185	-0.0005564	866.869	53.439	1.197	53.439	53.065	54.262	0	86	23	5	0	0	0	3.3954e-145	3	28396	204.52	203.15	1	69740000
ADHSFSDGVPSDSVEAAKNASNTE	24	Acetyl (Protein N-term)	_(Acetyl (Protein N-term))ADHSFSDGVPSDSVEAAKNASNTE_			1	0	1	Q99733;Q99733-2	Q99733	Q99733	NAP1L4	Nucleosome assembly protein 1-like 4	MULTI-MSMS	220705KMo_TFA05_rep1	TFA05_rep1	826.695	3	826.361	2476.06	-0.60862	-0.00050294	-0.01753	-1.4486e-05	-0.62615	-0.00051743	826.696	50.928	0.66325	50.928	50.698	51.362	0	312	79	5	0	0	0	2.0281e-258	5	20307	233.87	231.71	1	117410000
ADHSFSDGVPSDSVEAAKNASNTE	24	Acetyl (Protein N-term)	_(Acetyl (Protein N-term))ADHSFSDGVPSDSVEAAKNASNTE_			1	0	1	Q99733;Q99733-2	Q99733	Q99733	NAP1L4	Nucleosome assembly protein 1-like 4	MULTI-MSMS	220705KMo_TFA05_rep1	TFA05_rep1	1239.04	2	1239.04	2476.06	-0.51751	-0.00064121	-0.0041077	-5.0895e-06	-0.52162	-0.0006463	1239.54	50.915	0.45052	50.915	50.757	51.208	7.1054e-15	181	55	4	0	0	0	2.7408e-184	3	20165	213.34	210.7	1	32119000
ADHSFSDGVPSDSVEAAKNASNTE	24	Acetyl (Protein N-term)	_(Acetyl (Protein N-term))ADHSFSDGVPSDSVEAAKNASNTE_			1	0	1	Q99733;Q99733-2	Q99733	Q99733	NAP1L4	Nucleosome assembly protein 1-like 4	MULTI-MSMS	220705KMo_TFA05_rep2	TFA05_rep2	827.029	3	826.361	2476.06	-0.9278	-0.00076669	0.19226	0.00015888	-0.73553	-0.00060782	826.696	50.82	0.53764	50.82	50.606	51.143	7.1054e-15	250	62	6	0	0	0	2.7951e-258	5	19291	231.89	230.23	1	121480000
ADHSFSDGVPSDSVEAAKNASNTE	24	Acetyl (Protein N-term)	_(Acetyl (Protein N-term))ADHSFSDGVPSDSVEAAKNASNTE_			1	0	1	Q99733;Q99733-2	Q99733	Q99733	NAP1L4	Nucleosome assembly protein 1-like 4	MULTI-MSMS	220705KMo_TFA05_rep2	TFA05_rep2	1239.5	2	1239.04	2476.06	-0.76812	-0.00095173	0.18961	0.00023494	-0.5785	-0.00071679	1239.54	50.814	0.4383	50.814	50.644	51.083	0	147	48	5	0	0	0	0	6	19193	369.33	364.44	1	21683000
ADHSFSDGVPSDSVEAAKNASNTE	24	Acetyl (Protein N-term)	_(Acetyl (Protein N-term))ADHSFSDGVPSDSVEAAKNASNTE_			1	0	1	Q99733;Q99733-2	Q99733	Q99733	NAP1L4	Nucleosome assembly protein 1-like 4	MULTI-MSMS	220705KMo_TFA05_rep3	TFA05_rep3	826.696	3	826.361	2476.06	-0.76722	-0.000634	-0.25258	-0.00020873	-1.0198	-0.00084273	826.696	50.715	0.54796	50.715	50.483	51.031	0	203	76	3	0	0	0	5.6313e-207	5	17236	218.42	217.81	1	43354000
ADHSFSDGVPSDSVEAAKNASNTE	24	Acetyl (Protein N-term)	_(Acetyl (Protein N-term))ADHSFSDGVPSDSVEAAKNASNTE_			1	0	1	Q99733;Q99733-2	Q99733	Q99733	NAP1L4	Nucleosome assembly protein 1-like 4	MULTI-MSMS	220705KMo_TFA05_rep3	TFA05_rep3	1239.54	2	1239.04	2476.06	-0.72409	-0.00089718	-0.32907	-0.00040772	-1.0532	-0.0013049	1239.54	50.727	0.25896	50.727	50.589	50.848	0	74	40	3	0	0	0	0	2	17151	332.56	329.92	1	15625000
ADHSFSDGVPSDSVEAAKNASNTE	24	Acetyl (Protein N-term)	_(Acetyl (Protein N-term))ADHSFSDGVPSDSVEAAKNASNTE_			1	0	1	Q99733;Q99733-2	Q99733	Q99733	NAP1L4	Nucleosome assembly protein 1-like 4	MULTI-MSMS	220705KMo_KCl_rep1	KCl_rep1	826.695	3	826.361	2476.06	-0.43032	-0.0003556	0.20174	0.00016671	-0.22859	-0.00018889	826.696	51.136	0.54123	51.136	50.819	51.361	0	29	10	4	0	0	0	4.1353e-14	2	20625	69.765	69.685	1	4583200
ADHSFSDGVPSDSVEAAKNASNTE	24	Acetyl (Protein N-term)	_(Acetyl (Protein N-term))ADHSFSDGVPSDSVEAAKNASNTE_			1	0	1	Q99733;Q99733-2	Q99733	Q99733	NAP1L4	Nucleosome assembly protein 1-like 4	MULTI-MSMS	220705KMo_TFA02_rep1	TFA02_rep1	826.695	3	826.361	2476.06	-0.64646	-0.00053421	0.16759	0.00013849	-0.47887	-0.00039572	826.696	51.076	0.6627	51.076	50.817	51.48	7.1054e-15	329	85	5	0	0	0	6.8644e-72	5	19732	158	155.84	1	133160000
ADHSFSDGVPSDSVEAAKNASNTE	24	Acetyl (Protein N-term)	_(Acetyl (Protein N-term))ADHSFSDGVPSDSVEAAKNASNTE_			1	0	1	Q99733;Q99733-2	Q99733	Q99733	NAP1L4	Nucleosome assembly protein 1-like 4	MULTI-MSMS	220705KMo_TFA02_rep1	TFA02_rep1	1239.54	2	1239.04	2476.06	-0.60072	-0.00074431	0.1269	0.00015724	-0.47381	-0.00058707	1239.54	51.051	0.44275	51.051	50.872	51.315	0	187	58	4	0	0	0	8.5076e-83	4	19770	166.09	166.09	1	29528000
ADHSFSDGVPSDSVEAAKNASNTE	24	Acetyl (Protein N-term)	_(Acetyl (Protein N-term))ADHSFSDGVPSDSVEAAKNASNTE_			1	0	1	Q99733;Q99733-2	Q99733	Q99733	NAP1L4	Nucleosome assembly protein 1-like 4	MULTI-MSMS	220705KMo_TFA02_rep2	TFA02_rep2	826.695	3	826.361	2476.06	-0.72105	-0.00059585	0.087801	7.2556e-05	-0.63325	-0.00052329	826.696	50.887	0.52742	50.887	50.67	51.197	-7.1054e-15	278	65	6	0	0	0	3.3587e-62	3	18163	145.54	144.7	1	93936000
ADHSFSDGVPSDSVEAAKNASNTE	24	Acetyl (Protein N-term)	_(Acetyl (Protein N-term))ADHSFSDGVPSDSVEAAKNASNTE_			1	0	1	Q99733;Q99733-2	Q99733	Q99733	NAP1L4	Nucleosome assembly protein 1-like 4	MULTI-MSMS	220705KMo_TFA02_rep2	TFA02_rep2	1239.04	2	1239.04	2476.06	-0.75043	-0.00092981	0.23222	0.00028772	-0.51821	-0.00064208	1239.54	50.88	0.43547	50.88	50.724	51.16	0	141	52	4	0	0	0	5.4143e-96	4	18026	175.15	175.15	1	18285000
ADHSFSDGVPSDSVEAAKNASNTE	24	Acetyl (Protein N-term)	_(Acetyl (Protein N-term))ADHSFSDGVPSDSVEAAKNASNTE_			1	0	1	Q99733;Q99733-2	Q99733	Q99733	NAP1L4	Nucleosome assembly protein 1-like 4	MULTI-MSMS	220705KMo_TFA02_rep3	TFA02_rep3	826.672	3	826.361	2476.06	-0.78861	-0.00065168	0.0039043	3.2264e-06	-0.78471	-0.00064845	826.696	50.69	0.65825	50.69	50.451	51.109	0	176	44	5	0	0	0	1.6535e-207	4	26458	221.81	220.15	1	68653000
ADHSFSDGVPSDSVEAAKNASNTE	24	Acetyl (Protein N-term)	_(Acetyl (Protein N-term))ADHSFSDGVPSDSVEAAKNASNTE_			1	0	1	Q99733;Q99733-2	Q99733	Q99733	NAP1L4	Nucleosome assembly protein 1-like 4	MULTI-MSMS	220705KMo_TFA02_rep3	TFA02_rep3	1239.54	2	1239.04	2476.06	-0.63204	-0.00078312	-0.24134	-0.00029903	-0.87338	-0.0010822	1239.54	50.652	0.40693	50.652	50.485	50.892	0	99	32	4	0	0	0	0	3	26385	300.32	297.68	1	19175000
ADHVQSLAQLENLC	14	Acetyl (Protein N-term)	_(Acetyl (Protein N-term))ADHVQSLAQLENLC_			1	0	0	Q9UIA9	Q9UIA9	Q9UIA9	XPO7	Exportin-7	MULTI-MSMS	220705KMo_TFA05_rep1	TFA05_rep1	820.39	2	820.391	1638.77	-0.63319	-0.00051947	-0.13391	-0.00010986	-0.76711	-0.00062933	820.892	71.509	0.75711	71.509	71.056	71.813	0	61	15	5	0	0	0	7.6685e-19	2	35261	134.3	124.62	1	17267000
ADHVQSLAQLENLC	14	Acetyl (Protein N-term)	_(Acetyl (Protein N-term))ADHVQSLAQLENLC_			1	0	0	Q9UIA9	Q9UIA9	Q9UIA9	XPO7	Exportin-7	MULTI-MSMS	220705KMo_TFA05_rep1	TFA05_rep1	547.263	3	547.263	1638.77	-0.20066	-0.00010981	-0.18742	-0.00010257	-0.38808	-0.00021238	547.263	71.51	0.56443	71.51	71.205	71.77	0	23	11	3	0	0	0	0.00025372	1	35093	59.185	47.745	1	2322500
ADHVQSLAQLENLC	14	Acetyl (Protein N-term)	_(Acetyl (Protein N-term))ADHVQSLAQLENLC_			1	0	0	Q9UIA9	Q9UIA9	Q9UIA9	XPO7	Exportin-7	MULTI-MSMS	220705KMo_TFA05_rep2	TFA05_rep2	820.39	2	820.391	1638.77	-0.68793	-0.00056437	-0.13209	-0.00010837	-0.82002	-0.00067274	820.391	71.271	0.77879	71.271	70.843	71.622	0	62	15	5	0	0	0	1.0499e-11	2	33977	116.87	109.49	1	24751000
ADHVQSLAQLENLC	14	Acetyl (Protein N-term)	_(Acetyl (Protein N-term))ADHVQSLAQLENLC_			1	0	0	Q9UIA9	Q9UIA9	Q9UIA9	XPO7	Exportin-7	MULTI-MSMS	220705KMo_TFA05_rep3	TFA05_rep3	820.39	2	820.391	1638.77	-0.72568	-0.00059534	-0.095113	-7.803e-05	-0.82079	-0.00067337	820.391	71.223	0.654	71.223	70.889	71.543	0	74	23	4	0	0	0	3.2856e-18	2	31550	129.56	123.96	1	12648000
ADHVQSLAQLENLC	14	Acetyl (Protein N-term)	_(Acetyl (Protein N-term))ADHVQSLAQLENLC_			1	0	0	Q9UIA9	Q9UIA9	Q9UIA9	XPO7	Exportin-7	MULTI-MSMS	220705KMo_KCl_rep1	KCl_rep1	820.39	2	820.391	1638.77	-0.63096	-0.00051763	-0.21552	-0.00017681	-0.84648	-0.00069445	820.391	71.687	0.77687	71.687	71.265	72.042	0	59	15	5	0	0	0	8.5938e-19	2	35713	134.13	117.5	1	17876000
ADHVQSLAQLENLC	14	Acetyl (Protein N-term)	_(Acetyl (Protein N-term))ADHVQSLAQLENLC_			1	0	0	Q9UIA9	Q9UIA9	Q9UIA9	XPO7	Exportin-7	MULTI-MSMS	220705KMo_KCl_rep1	KCl_rep1	547.597	3	547.263	1638.77	-0.16972	-9.2884e-05	-0.2147	-0.0001175	-0.38442	-0.00021038	547.263	71.693	0.63097	71.693	71.361	71.992	0	24	12	3	0	0	0	0.0018596	1	35557	43.03	30.475	1	2516300
ADHVQSLAQLENLC	14	Acetyl (Protein N-term)	_(Acetyl (Protein N-term))ADHVQSLAQLENLC_			1	0	0	Q9UIA9	Q9UIA9	Q9UIA9	XPO7	Exportin-7	MULTI-MSMS	220705KMo_KCl_rep2	KCl_rep2	820.39	2	820.391	1638.77	-0.63666	-0.00052231	-0.19485	-0.00015985	-0.8315	-0.00068216	820.391	71.385	0.59559	71.385	70.994	71.589	0	67	25	4	0	0	0	3.6446e-112	2	35434	194.17	170.79	1	18139000
ADHVQSLAQLENLC	14	Acetyl (Protein N-term)	_(Acetyl (Protein N-term))ADHVQSLAQLENLC_			1	0	0	Q9UIA9	Q9UIA9	Q9UIA9	XPO7	Exportin-7	MULTI-MSMS	220705KMo_KCl_rep2	KCl_rep2	547.263	3	547.263	1638.77	-0.28563	-0.00015631	0.31019	0.00016976	0.02456	1.3441e-05	547.263	71.331	0.22916	71.331	71.135	71.365	0	11	4	3	0	0	0	0.00045648	1	35276	54.524	46.98	1	1823600
ADHVQSLAQLENLC	14	Acetyl (Protein N-term)	_(Acetyl (Protein N-term))ADHVQSLAQLENLC_			1	0	0	Q9UIA9	Q9UIA9	Q9UIA9	XPO7	Exportin-7	MULTI-MSMS	220705KMo_KCl_rep3	KCl_rep3	820.39	2	820.391	1638.77	-0.7354	-0.00060331	-0.10312	-8.4602e-05	-0.83852	-0.00068791	820.391	71.251	0.64784	71.251	70.934	71.582	0	103	33	4	0	0	0	6.9944e-197	2	34593	226.29	217.56	1	19534000
ADHVQSLAQLENLC	14	Acetyl (Protein N-term)	_(Acetyl (Protein N-term))ADHVQSLAQLENLC_			1	0	0	Q9UIA9	Q9UIA9	Q9UIA9	XPO7	Exportin-7	MULTI-MSMS	220705KMo_TFA02_rep1	TFA02_rep1	820.39	2	820.391	1638.77	-0.48526	-0.0003981	-0.27682	-0.0002271	-0.76208	-0.0006252	820.391	71.694	0.69252	71.694	71.285	71.977	0	53	13	5	0	0	0	4.5522e-20	2	34723	135.66	126.34	1	17352000
ADHVQSLAQLENLC	14	Acetyl (Protein N-term)	_(Acetyl (Protein N-term))ADHVQSLAQLENLC_			1	0	0	Q9UIA9	Q9UIA9	Q9UIA9	XPO7	Exportin-7	MULTI-MSMS	220705KMo_TFA02_rep2	TFA02_rep2	820.892	2	820.391	1638.77	-0.65639	-0.0005385	-0.17106	-0.00014034	-0.82745	-0.00067883	820.391	71.306	0.65698	71.306	70.942	71.599	0	54	13	5	0	0	0	4.9762e-14	2	32761	122.51	115.13	1	19777000
ADHVQSLAQLENLC	14	Acetyl (Protein N-term)	_(Acetyl (Protein N-term))ADHVQSLAQLENLC_			1	0	0	Q9UIA9	Q9UIA9	Q9UIA9	XPO7	Exportin-7	MULTI-MSMS	220705KMo_TFA02_rep2	TFA02_rep2	547.597	3	547.263	1638.77	-0.24429	-0.00013369	0.05895	3.2261e-05	-0.18534	-0.00010143	547.263	71.363	0.56075	71.363	71.038	71.599	0	27	11	4	0	0	0	0.0018596	1	32879	43.03	38.4	1	1729800
ADHVQSLAQLENLC	14	Acetyl (Protein N-term)	_(Acetyl (Protein N-term))ADHVQSLAQLENLC_			1	0	0	Q9UIA9	Q9UIA9	Q9UIA9	XPO7	Exportin-7	MULTI-MSMS	220705KMo_TFA02_rep3	TFA02_rep3	820.892	2	820.391	1638.77	-0.76141	-0.00062466	-0.14544	-0.00011932	-0.90686	-0.00074398	820.391	71.197	0.68028	71.197	70.801	71.482	0	43	13	4	0	0	0	7.41e-42	2	42224	156.58	148	1	26415000
ADISLDELI	9	Acetyl (Protein N-term)	_(Acetyl (Protein N-term))ADISLDELI_			1	0	0	Q9BY77;Q9BY77-2	Q9BY77	Q9BY77	POLDIP3	Polymerase delta-interacting protein 3	MULTI-MSMS	220705KMo_TFA05_rep1	TFA05_rep1	515.769	2	515.769	1029.52	-0.087547	-4.5154e-05	0.07804	4.0251e-05	-0.0095061	-4.9029e-06	515.769	86.685	0.2265	86.685	86.56	86.787	0	11	4	4	0	0	0	0.0017849	1	46125	62.714	62.714	1	20581000
ADISLDELI	9	Acetyl (Protein N-term)	_(Acetyl (Protein N-term))ADISLDELI_			1	0	0	Q9BY77;Q9BY77-2	Q9BY77	Q9BY77	POLDIP3	Polymerase delta-interacting protein 3	MULTI-MSMS	220705KMo_TFA05_rep2	TFA05_rep2	515.769	2	515.769	1029.52	-0.33975	-0.00017523	0.27436	0.00014151	-0.065391	-3.3726e-05	515.769	86.739	0.31876	86.739	86.497	86.816	0	13	7	2	0	0	0	0.007256	1	45742	48.504	36.599	1	13008000
ADISLDELI	9	Acetyl (Protein N-term)	_(Acetyl (Protein N-term))ADISLDELI_			1	0	0	Q9BY77;Q9BY77-2	Q9BY77	Q9BY77	POLDIP3	Polymerase delta-interacting protein 3	MULTI-MSMS	220705KMo_TFA05_rep3	TFA05_rep3	515.769	2	515.769	1029.52	-0.38271	-0.00019739	0.37682	0.00019435	-0.0058861	-3.0359e-06	515.769	86.765	0.31269	86.765	86.531	86.843	0	18	8	4	0	0	0	0.0017116	1	40728	73.039	63.289	1	18698000
ADISLDELI	9	Acetyl (Protein N-term)	_(Acetyl (Protein N-term))ADISLDELI_			1	0	0	Q9BY77;Q9BY77-2	Q9BY77	Q9BY77	POLDIP3	Polymerase delta-interacting protein 3	MULTI-MSMS	220705KMo_KCl_rep1	KCl_rep1	515.77	2	515.769	1029.52	-0.14133	-7.2892e-05	1.3104	0.00067587	1.1691	0.00060298	515.769	86.633	0.15158	86.633	86.536	86.687	0	9	3	4	0	0	0	0.0029859	1	46657	59.205	47.3	1	25076000
ADISLDELI	9	Acetyl (Protein N-term)	_(Acetyl (Protein N-term))ADISLDELI_			1	0	0	Q9BY77;Q9BY77-2	Q9BY77	Q9BY77	POLDIP3	Polymerase delta-interacting protein 3	MULTI-MSMS	220705KMo_KCl_rep2	KCl_rep2	515.769	2	515.769	1029.52	0.097539	5.0307e-05	-0.045097	-2.326e-05	0.052441	2.7048e-05	515.769	86.728	0.20294	86.728	86.574	86.777	0	10	5	3	0	0	0	0.0017849	1	46363	62.714	52.965	1	20634000
ADISLDELI	9	Acetyl (Protein N-term)	_(Acetyl (Protein N-term))ADISLDELI_			1	0	0	Q9BY77;Q9BY77-2	Q9BY77	Q9BY77	POLDIP3	Polymerase delta-interacting protein 3	MULTI-MSMS	220705KMo_KCl_rep3	KCl_rep3	515.769	2	515.769	1029.52	-0.10659	-5.4977e-05	0.23199	0.00011965	0.12539	6.4674e-05	515.769	86.743	0.25796	86.743	86.541	86.799	0	13	5	4	0	0	0	0.0016002	1	45897	69.383	61.712	1	31630000
ADISLDELI	9	Acetyl (Protein N-term)	_(Acetyl (Protein N-term))ADISLDELI_			1	0	0	Q9BY77;Q9BY77-2	Q9BY77	Q9BY77	POLDIP3	Polymerase delta-interacting protein 3	MULTI-MSMS	220705KMo_TFA02_rep1	TFA02_rep1	1030.95	1	1030.53	1029.52	-0.61633	-0.00063515	0.31469	0.0003243	-0.30165	-0.00031086	1030.53	86.652	0.14838	86.652	86.577	86.726	1.4211e-14	6	2	3	0	0	0	4.1732e-11	1	45694	134.85	134.85	1	12614000
ADISLDELI	9	Acetyl (Protein N-term)	_(Acetyl (Protein N-term))ADISLDELI_			1	0	0	Q9BY77;Q9BY77-2	Q9BY77	Q9BY77	POLDIP3	Polymerase delta-interacting protein 3	MULTI-MSMS	220705KMo_TFA02_rep1	TFA02_rep1	515.769	2	515.769	1029.52	-0.13216	-6.8163e-05	0.004422	2.2807e-06	-0.12774	-6.5883e-05	515.769	86.652	0.14838	86.652	86.577	86.726	0	8	2	4	0	0	0	0.007256	1	45709	48.504	48.504	1	13341000
ADISLDELI	9	Acetyl (Protein N-term)	_(Acetyl (Protein N-term))ADISLDELI_			1	0	0	Q9BY77;Q9BY77-2	Q9BY77	Q9BY77	POLDIP3	Polymerase delta-interacting protein 3	MULTI-MSMS	220705KMo_TFA02_rep2	TFA02_rep2	515.769	2	515.769	1029.52	-0.17977	-9.2721e-05	0.16002	8.2535e-05	-0.01975	-1.0186e-05	515.769	86.718	0.28473	86.718	86.494	86.778	0	11	5	3	0	0	0	0.0013207	1	43610	64.803	64.803	1	25368000
ADISLDELI	9	Acetyl (Protein N-term)	_(Acetyl (Protein N-term))ADISLDELI_			1	0	0	Q9BY77;Q9BY77-2	Q9BY77	Q9BY77	POLDIP3	Polymerase delta-interacting protein 3	MULTI-MSMS	220705KMo_TFA02_rep3	TFA02_rep3	515.769	2	515.769	1029.52	-0.32949	-0.00016994	0.3899	0.0002011	0.060406	3.1155e-05	515.769	86.77	0.24983	86.77	86.546	86.796	0	9	4	3	0	0	0	0.0016935	1	55122	70.912	61.163	1	20637000
ADKEAAFDDAVEE	13	Acetyl (Protein N-term)	_(Acetyl (Protein N-term))ADKEAAFDDAVEE_			1	0	1	Q09028;Q09028-3	Q09028	Q09028	RBBP4	Histone-binding protein RBBP4	MULTI-MSMS	220705KMo_TFA05_rep1	TFA05_rep1	726.312	2	726.312	1450.61	-0.39957	-0.00029021	-0.29537	-0.00021453	-0.69494	-0.00050474	726.312	48.591	0.39853	48.591	48.416	48.815	0	11	7	2	0	0	0	0.00015572	1	18798	67.726	46.262	1	1113100
ADKEAAFDDAVEE	13	Acetyl (Protein N-term)	_(Acetyl (Protein N-term))ADKEAAFDDAVEE_			1	0	1	Q09028;Q09028-3	Q09028	Q09028	RBBP4	Histone-binding protein RBBP4	MULTI-MSMS	220705KMo_TFA05_rep1	TFA05_rep1	726.31	2	726.312	1450.61	-0.53822	-0.00039092	-0.13261	-9.6319e-05	-0.67083	-0.00048723	726.312	49.24	0.49998	49.24	48.915	49.415	0	17	9	2	0	0	0	4.1592e-07	1	19156	91.855	89.811	1	2396400
ADKEAAFDDAVEE	13	Acetyl (Protein N-term)	_(Acetyl (Protein N-term))ADKEAAFDDAVEE_			1	0	1	Q09028;Q09028-3	Q09028	Q09028	RBBP4	Histone-binding protein RBBP4	MULTI-MSMS	220705KMo_TFA05_rep1	TFA05_rep1	726.312	2	726.312	1450.61	-0.50452	-0.00036644	-0.149	-0.00010822	-0.65352	-0.00047466	726.312	52.905	1.1419	52.905	52.429	53.571	0	95	23	6	0	0	0	5.3875e-41	2	21217	155.15	150.19	1	558690000
ADKEAAFDDAVEE	13	Acetyl (Protein N-term)	_(Acetyl (Protein N-term))ADKEAAFDDAVEE_			1	0	1	Q09028;Q09028-3	Q09028	Q09028	RBBP4	Histone-binding protein RBBP4	MULTI-MSMS	220705KMo_TFA05_rep2	TFA05_rep2	726.311	2	726.312	1450.61	-0.46213	-0.00033565	-0.1604	-0.0001165	-0.62253	-0.00045215	726.312	48.474	0.39922	48.474	48.278	48.677	0	14	7	2	0	0	0	0.00043355	1	17859	59.908	44.246	1	1178800
ADKEAAFDDAVEE	13	Acetyl (Protein N-term)	_(Acetyl (Protein N-term))ADKEAAFDDAVEE_			1	0	1	Q09028;Q09028-3	Q09028	Q09028	RBBP4	Histone-binding protein RBBP4	MULTI-MSMS	220705KMo_TFA05_rep2	TFA05_rep2	726.312	2	726.312	1450.61	-0.48082	-0.00034922	-0.058389	-4.2408e-05	-0.53921	-0.00039163	726.312	49.034	0.44791	49.034	48.777	49.225	0	18	8	3	0	0	0	1.9225e-09	1	18312	106.62	103.77	1	1720800
ADKEAAFDDAVEE	13	Acetyl (Protein N-term)	_(Acetyl (Protein N-term))ADKEAAFDDAVEE_			1	0	1	Q09028;Q09028-3	Q09028	Q09028	RBBP4	Histone-binding protein RBBP4	MULTI-MSMS	220705KMo_TFA05_rep2	TFA05_rep2	726.312	2	726.312	1450.61	-0.51823	-0.0003764	-0.093203	-6.7695e-05	-0.61143	-0.00044409	726.312	52.776	1.0221	52.776	52.329	53.351	0	86	22	6	0	0	0	1.9479e-65	2	20512	171.85	169.17	1	462850000
ADKEAAFDDAVEE	13	Acetyl (Protein N-term)	_(Acetyl (Protein N-term))ADKEAAFDDAVEE_			1	0	1	Q09028;Q09028-3	Q09028	Q09028	RBBP4	Histone-binding protein RBBP4	MSMS	220705KMo_TFA05_rep2	TFA05_rep2	726.313	2	726.312	1450.61	NaN	NaN	NaN	NaN	NaN	NaN	NaN	52.14	1	52.14	51.64	52.64	0				0	0	0	0.00025734	1	19946	61.353	50.83	1
ADKEAAFDDAVEE	13	Acetyl (Protein N-term)	_(Acetyl (Protein N-term))ADKEAAFDDAVEE_			1	0	1	Q09028;Q09028-3	Q09028	Q09028	RBBP4	Histone-binding protein RBBP4	MULTI-MSMS	220705KMo_TFA05_rep3	TFA05_rep3	726.813	2	726.312	1450.61	-0.48004	-0.00034866	0.11664	8.4719e-05	-0.3634	-0.00026394	726.312	48.892	0.41603	48.892	48.685	49.101	0	18	9	3	0	0	0	9.5299e-06	1	16341	76.228	76.228	1	1057500
ADKEAAFDDAVEE	13	Acetyl (Protein N-term)	_(Acetyl (Protein N-term))ADKEAAFDDAVEE_			1	0	1	Q09028;Q09028-3	Q09028	Q09028	RBBP4	Histone-binding protein RBBP4	MULTI-MSMS	220705KMo_TFA05_rep3	TFA05_rep3	726.312	2	726.312	1450.61	-0.65706	-0.00047723	-0.10631	-7.7214e-05	-0.76337	-0.00055445	726.312	52.647	0.95034	52.647	52.212	53.163	0	135	30	6	0	0	0	2.785e-53	2	18421	167.09	165.49	1	266510000
ADKEAAFDDAVEE	13	Acetyl (Protein N-term)	_(Acetyl (Protein N-term))ADKEAAFDDAVEE_			1	0	1	Q09028;Q09028-3	Q09028	Q09028	RBBP4	Histone-binding protein RBBP4	MULTI-MSMS	220705KMo_KCl_rep1	KCl_rep1	726.312	2	726.312	1450.61	-0.31056	-0.00022556	-0.26012	-0.00018893	-0.57068	-0.00041449	726.312	48.722	0.39276	48.722	48.488	48.881	0	16	7	3	0	0	0	0.0018924	1	18802	46.844	27.573	1	1131500
ADKEAAFDDAVEE	13	Acetyl (Protein N-term)	_(Acetyl (Protein N-term))ADKEAAFDDAVEE_			1	0	1	Q09028;Q09028-3	Q09028	Q09028	RBBP4	Histone-binding protein RBBP4	MULTI-MSMS	220705KMo_KCl_rep1	KCl_rep1	726.311	2	726.312	1450.61	-0.33279	-0.00024171	-0.18879	-0.00013712	-0.52157	-0.00037882	726.312	49.266	0.4311	49.266	48.981	49.412	0	13	8	2	0	0	0	3.2725e-07	1	19208	82.261	68.142	1	1920400
ADKEAAFDDAVEE	13	Acetyl (Protein N-term)	_(Acetyl (Protein N-term))ADKEAAFDDAVEE_			1	0	1	Q09028;Q09028-3	Q09028	Q09028	RBBP4	Histone-binding protein RBBP4	MULTI-MSMS	220705KMo_KCl_rep1	KCl_rep1	726.312	2	726.312	1450.61	-0.24299	-0.00017649	-0.11822	-8.5863e-05	-0.36121	-0.00026235	726.312	53.004	1.019	53.004	52.641	53.66	7.1054e-15	156	38	6	0	0	0	2.1975e-79	3	21917	177.57	177.57	1	434980000
ADKEAAFDDAVEE	13	Acetyl (Protein N-term)	_(Acetyl (Protein N-term))ADKEAAFDDAVEE_			1	0	1	Q09028;Q09028-3	Q09028	Q09028	RBBP4	Histone-binding protein RBBP4	MULTI-MSMS	220705KMo_KCl_rep2	KCl_rep2	726.813	2	726.312	1450.61	-0.28641	-0.00020802	-0.24396	-0.00017719	-0.53037	-0.00038522	726.312	48.538	0.46571	48.538	48.391	48.857	0	19	12	3	0	0	0	0.00097585	1	18685	52.49	37.823	1	1224100
ADKEAAFDDAVEE	13	Acetyl (Protein N-term)	_(Acetyl (Protein N-term))ADKEAAFDDAVEE_			1	0	1	Q09028;Q09028-3	Q09028	Q09028	RBBP4	Histone-binding protein RBBP4	MULTI-MSMS	220705KMo_KCl_rep2	KCl_rep2	726.31	2	726.312	1450.61	-0.31485	-0.00022868	-0.71086	-0.0005163	-1.0257	-0.00074499	726.312	49.109	0.49894	49.109	48.907	49.406	0	15	9	2	0	0	0	2.178e-09	1	19095	105.86	105.86	1	1980900
ADKEAAFDDAVEE	13	Acetyl (Protein N-term)	_(Acetyl (Protein N-term))ADKEAAFDDAVEE_			1	0	1	Q09028;Q09028-3	Q09028	Q09028	RBBP4	Histone-binding protein RBBP4	MULTI-MSMS	220705KMo_KCl_rep2	KCl_rep2	726.312	2	726.312	1450.61	-0.39744	-0.00028866	-0.15478	-0.00011242	-0.55221	-0.00040108	726.312	52.827	1.1644	52.827	52.207	53.372	-7.1054e-15	91	23	6	0	0	0	1.7301e-52	2	21691	164.65	159.69	1	612450000
ADKEAAFDDAVEE	13	Acetyl (Protein N-term)	_(Acetyl (Protein N-term))ADKEAAFDDAVEE_			1	0	1	Q09028;Q09028-3	Q09028	Q09028	RBBP4	Histone-binding protein RBBP4	MULTI-MSMS	220705KMo_KCl_rep3	KCl_rep3	726.311	2	726.312	1450.61	-0.41439	-0.00030097	-0.85036	-0.00061763	-1.2647	-0.0009186	726.814	48.366	0.73299	48.366	47.817	48.55	-7.1054e-15	23	14	3	0	0	0	0.00043355	1	18082	59.908	48.743	1	1481200
ADKEAAFDDAVEE	13	Acetyl (Protein N-term)	_(Acetyl (Protein N-term))ADKEAAFDDAVEE_			1	0	1	Q09028;Q09028-3	Q09028	Q09028	RBBP4	Histone-binding protein RBBP4	MULTI-MSMS	220705KMo_KCl_rep3	KCl_rep3	726.813	2	726.312	1450.61	-0.3494	-0.00025378	-0.22126	-0.0001607	-0.57066	-0.00041448	726.312	49.006	0.4484	49.006	48.701	49.149	7.1054e-15	17	8	3	0	0	0	1.3397e-10	2	18532	112.13	107.16	1	1499500
ADKEAAFDDAVEE	13	Acetyl (Protein N-term)	_(Acetyl (Protein N-term))ADKEAAFDDAVEE_			1	0	1	Q09028;Q09028-3	Q09028	Q09028	RBBP4	Histone-binding protein RBBP4	MULTI-MSMS	220705KMo_KCl_rep3	KCl_rep3	726.312	2	726.312	1450.61	-0.59561	-0.0004326	-0.029773	-2.1625e-05	-0.62539	-0.00045423	726.312	52.64	1.2648	52.64	52.223	53.487	0	92	25	6	0	0	0	1.4412e-65	2	20830	172.8	167.84	1	475340000
ADKEAAFDDAVEE	13	Acetyl (Protein N-term)	_(Acetyl (Protein N-term))ADKEAAFDDAVEE_			1	0	1	Q09028;Q09028-3	Q09028	Q09028	RBBP4	Histone-binding protein RBBP4	MSMS	220705KMo_KCl_rep3	KCl_rep3	726.312	2	726.312	1450.61	NaN	NaN	NaN	NaN	NaN	NaN	NaN	52.021	1	52.021	51.521	52.521	0				0	0	0	0.0065007	1	20512	40.154	34.373	1
ADKEAAFDDAVEE	13	Acetyl (Protein N-term)	_(Acetyl (Protein N-term))ADKEAAFDDAVEE_			1	0	1	Q09028;Q09028-3	Q09028	Q09028	RBBP4	Histone-binding protein RBBP4	MULTI-MSMS	220705KMo_TFA02_rep1	TFA02_rep1	726.312	2	726.312	1450.61	-0.30787	-0.00022361	0.013373	9.713e-06	-0.2945	-0.0002139	726.312	48.679	0.34834	48.679	48.453	48.802	0	11	7	2	0	0	0	0.0039679	1	18423	40.496	21.225	1	1668000
ADKEAAFDDAVEE	13	Acetyl (Protein N-term)	_(Acetyl (Protein N-term))ADKEAAFDDAVEE_			1	0	1	Q09028;Q09028-3	Q09028	Q09028	RBBP4	Histone-binding protein RBBP4	MULTI-MSMS	220705KMo_TFA02_rep1	TFA02_rep1	726.312	2	726.312	1450.61	-0.43116	-0.00031316	-0.12454	-9.0454e-05	-0.5557	-0.00040361	726.312	49.171	0.49534	49.171	48.951	49.447	0	20	9	3	0	0	0	1.7331e-14	1	18779	127.42	126.67	1	2220000
ADKEAAFDDAVEE	13	Acetyl (Protein N-term)	_(Acetyl (Protein N-term))ADKEAAFDDAVEE_			1	0	1	Q09028;Q09028-3	Q09028	Q09028	RBBP4	Histone-binding protein RBBP4	MULTI-MSMS	220705KMo_TFA02_rep1	TFA02_rep1	726.312	2	726.312	1450.61	-0.3707	-0.00026925	-0.061351	-4.456e-05	-0.43205	-0.00031381	726.312	53.023	0.98542	53.023	52.646	53.632	0	116	24	7	0	0	0	6.7416e-95	2	20660	188.28	183.31	1	472500000
ADKEAAFDDAVEE	13	Acetyl (Protein N-term)	_(Acetyl (Protein N-term))ADKEAAFDDAVEE_			1	0	1	Q09028;Q09028-3	Q09028	Q09028	RBBP4	Histone-binding protein RBBP4	MSMS	220705KMo_TFA02_rep1	TFA02_rep1	726.312	2	726.312	1450.61	NaN	NaN	NaN	NaN	NaN	NaN	NaN	53.69	1	53.69	53.19	54.19	0				0	0	0	0.00013392	1	21292	52.79	31.326	1
ADKEAAFDDAVEE	13	Acetyl (Protein N-term)	_(Acetyl (Protein N-term))ADKEAAFDDAVEE_			1	0	1	Q09028;Q09028-3	Q09028	Q09028	RBBP4	Histone-binding protein RBBP4	MULTI-MSMS	220705KMo_TFA02_rep2	TFA02_rep2	726.311	2	726.312	1450.61	-0.39552	-0.00028727	-0.40603	-0.0002949	-0.80155	-0.00058217	726.312	48.49	0.40713	48.49	48.276	48.683	0	14	8	2	0	0	0	0.00049407	1	16969	58.37	58.37	1	1101200
ADKEAAFDDAVEE	13	Acetyl (Protein N-term)	_(Acetyl (Protein N-term))ADKEAAFDDAVEE_			1	0	1	Q09028;Q09028-3	Q09028	Q09028	RBBP4	Histone-binding protein RBBP4	MULTI-MSMS	220705KMo_TFA02_rep2	TFA02_rep2	726.312	2	726.312	1450.61	-0.48708	-0.00035377	-0.022314	-1.6207e-05	-0.5094	-0.00036998	726.312	52.192	0.33178	52.192	52.035	52.367	0	12	6	2	0	0	0	0.00037665	1	18801	61.353	50.83	1	1061300
ADKEAAFDDAVEE	13	Acetyl (Protein N-term)	_(Acetyl (Protein N-term))ADKEAAFDDAVEE_			1	0	1	Q09028;Q09028-3	Q09028	Q09028	RBBP4	Histone-binding protein RBBP4	MULTI-MSMS	220705KMo_TFA02_rep2	TFA02_rep2	726.312	2	726.312	1450.61	-0.474	-0.00034427	-0.14095	-0.00010237	-0.61495	-0.00044665	726.312	52.857	1.1601	52.857	52.217	53.377	0	88	24	6	0	0	0	1.7363e-52	3	19384	164.64	161.96	1	505960000
ADKEAAFDDAVEE	13	Acetyl (Protein N-term)	_(Acetyl (Protein N-term))ADKEAAFDDAVEE_			1	0	1	Q09028;Q09028-3	Q09028	Q09028	RBBP4	Histone-binding protein RBBP4	MSMS	220705KMo_TFA02_rep2	TFA02_rep2	726.312	2	726.312	1450.61	NaN	NaN	NaN	NaN	NaN	NaN	NaN	49.049	1	49.049	48.549	49.549	0				0	0	0	4.3056e-41	1	17407	115.57	97.262	1
ADKEAAFDDAVEE	13	Acetyl (Protein N-term)	_(Acetyl (Protein N-term))ADKEAAFDDAVEE_			1	0	1	Q09028;Q09028-3	Q09028	Q09028	RBBP4	Histone-binding protein RBBP4	MULTI-MSMS	220705KMo_TFA02_rep3	TFA02_rep3	726.814	2	726.312	1450.61	-0.60624	-0.00044032	-0.098227	-7.1343e-05	-0.70446	-0.00051166	726.312	52.598	1.0492	52.598	52.165	53.214	7.1054e-15	84	20	7	0	0	0	3.1202e-65	2	27724	169.65	164.69	1	352600000
ADKEAAFDDAVEE	13	Acetyl (Protein N-term)	_(Acetyl (Protein N-term))ADKEAAFDDAVEE_			1	0	1	Q09028;Q09028-3	Q09028	Q09028	RBBP4	Histone-binding protein RBBP4	MSMS	220705KMo_TFA02_rep3	TFA02_rep3	726.312	2	726.312	1450.61	NaN	NaN	NaN	NaN	NaN	NaN	NaN	53.263	1	53.263	52.763	53.763	0				0	0	0	0.0028052	1	28441	43.77	29.652	1
ADKEAFDDAVEE	12	Acetyl (Protein N-term)	_(Acetyl (Protein N-term))ADKEAFDDAVEE_			1	0	1	Q09028-2	Q09028-2	Q09028-2	RBBP4	Histone-binding protein RBBP4	MULTI-MSMS	220705KMo_TFA05_rep1	TFA05_rep1	690.793	2	690.794	1379.57	-1.0527	-0.00072717	0.60923	0.00042085	-0.44343	-0.00030632	690.794	52.736	0.51069	52.736	52.464	52.975	0	30	10	4	0	0	0	2.7476e-21	1	21245	142	125.16	1	7527500
ADKEAFDDAVEE	12	Acetyl (Protein N-term)	_(Acetyl (Protein N-term))ADKEAFDDAVEE_			1	0	1	Q09028-2	Q09028-2	Q09028-2	RBBP4	Histone-binding protein RBBP4	MULTI-MSMS	220705KMo_TFA05_rep2	TFA05_rep2	691.295	2	690.794	1379.57	-0.62803	-0.00043384	0.33167	0.00022912	-0.29636	-0.00020473	690.794	52.609	0.50864	52.609	52.329	52.837	0	35	11	4	0	0	0	4.4048e-08	1	20226	117.7	117.7	1	6551000
ADKEAFDDAVEE	12	Acetyl (Protein N-term)	_(Acetyl (Protein N-term))ADKEAFDDAVEE_			1	0	1	Q09028-2	Q09028-2	Q09028-2	RBBP4	Histone-binding protein RBBP4	MULTI-MSMS	220705KMo_TFA05_rep3	TFA05_rep3	690.794	2	690.794	1379.57	-0.70652	-0.00048806	0.13919	9.6152e-05	-0.56732	-0.0003919	690.794	52.525	0.56678	52.525	52.143	52.71	0	59	20	4	0	0	0	0.00045897	1	18140	61.65	60.364	1	5329900
ADKEAFDDAVEE	12	Acetyl (Protein N-term)	_(Acetyl (Protein N-term))ADKEAFDDAVEE_			1	0	1	Q09028-2	Q09028-2	Q09028-2	RBBP4	Histone-binding protein RBBP4	MULTI-MSMS	220705KMo_KCl_rep2	KCl_rep2	690.794	2	690.794	1379.57	-0.54894	-0.00037921	0.080785	5.5806e-05	-0.46816	-0.0003234	690.794	52.676	0.53751	52.676	52.402	52.939	0	29	10	4	0	0	0	4.5937e-07	1	21583	110.38	105.69	1	6748800
ADKEAFDDAVEE	12	Acetyl (Protein N-term)	_(Acetyl (Protein N-term))ADKEAFDDAVEE_			1	0	1	Q09028-2	Q09028-2	Q09028-2	RBBP4	Histone-binding protein RBBP4	MULTI-MSMS	220705KMo_KCl_rep3	KCl_rep3	690.793	2	690.794	1379.57	-0.71456	-0.00049361	0.2516	0.0001738	-0.46296	-0.00031981	690.794	52.514	0.52954	52.514	52.223	52.752	0	29	10	4	0	0	0	1.3259e-06	1	20783	105.98	105.98	1	7149800
ADKEAFDDAVEE	12	Acetyl (Protein N-term)	_(Acetyl (Protein N-term))ADKEAFDDAVEE_			1	0	1	Q09028-2	Q09028-2	Q09028-2	RBBP4	Histone-binding protein RBBP4	MULTI-MSMS	220705KMo_TFA02_rep1	TFA02_rep1	690.794	2	690.794	1379.57	-0.6273	-0.00043333	0.39858	0.00027534	-0.22872	-0.000158	690.794	52.856	0.46508	52.856	52.624	53.089	0	39	14	4	0	0	0	0.00028353	1	20569	64.73	50.056	1	10004000
ADKEAFDDAVEE	12	Acetyl (Protein N-term)	_(Acetyl (Protein N-term))ADKEAFDDAVEE_			1	0	1	Q09028-2	Q09028-2	Q09028-2	RBBP4	Histone-binding protein RBBP4	MULTI-MSMS	220705KMo_TFA02_rep2	TFA02_rep2	691.295	2	690.794	1379.57	-0.4552	-0.00031445	0.10989	7.5914e-05	-0.3453	-0.00023853	690.794	52.685	0.54514	52.685	52.417	52.962	-7.1054e-15	34	11	4	0	0	0	3.8183e-05	1	19102	76.228	76.228	1	7400900
ADKEAFDDAVEE	12	Acetyl (Protein N-term)	_(Acetyl (Protein N-term))ADKEAFDDAVEE_			1	0	1	Q09028-2	Q09028-2	Q09028-2	RBBP4	Histone-binding protein RBBP4	MULTI-MSMS	220705KMo_TFA02_rep3	TFA02_rep3	690.793	2	690.794	1379.57	-0.70458	-0.00048672	0.047095	3.2533e-05	-0.65749	-0.00045419	690.794	52.438	0.4985	52.438	52.115	52.614	-7.1054e-15	23	9	3	0	0	0	3.2734e-05	1	27704	85.958	82.845	1	6826500
ADKMDMSLDDII	12	Acetyl (Protein N-term),2 Oxidation (M)	_(Acetyl (Protein N-term))ADKM(Oxidation (M))DM(Oxidation (M))SLDDII_	ADKM(1)DM(1)SLDDII	ADKM(53)DM(53)SLDDII	1	2	1	Q86V81	Q86V81	Q86V81	ALYREF	THO complex subunit 4	MULTI-MSMS	220705KMo_TFA05_rep1	TFA05_rep1	720.815	2	720.815	1439.62	-0.48066	-0.00034647	-0.12987	-9.3609e-05	-0.61053	-0.00044008	721.317	67.366	0.90714	67.366	67.027	67.934	0	50	19	4	0	0	0	0.001431	2	32009	52.579	47.038	1	2706300
ADKMDMSLDDII	12	Acetyl (Protein N-term),2 Oxidation (M)	_(Acetyl (Protein N-term))ADKM(Oxidation (M))DM(Oxidation (M))SLDDII_	ADKM(1)DM(1)SLDDII	ADKM(51)DM(51)SLDDII	1	2	1	Q86V81	Q86V81	Q86V81	ALYREF	THO complex subunit 4	MULTI-MSMS	220705KMo_TFA02_rep1	TFA02_rep1	720.816	2	720.815	1439.62	-0.19437	-0.00014011	-0.35358	-0.00025487	-0.54795	-0.00039497	720.815	67.778	0.89546	67.778	67.228	68.124	0	54	17	4	0	0	0	0.0016651	1	31477	51.092	51.092	1	2734000
ADKMDMSLDDII	12	Acetyl (Protein N-term)	_(Acetyl (Protein N-term))ADKMDMSLDDII_			1	0	1	Q86V81	Q86V81	Q86V81	ALYREF	THO complex subunit 4	MULTI-MSMS	220705KMo_TFA05_rep2	TFA05_rep2	704.821	2	704.82	1407.63	-0.69426	-0.00048933	-0.037514	-2.6441e-05	-0.73177	-0.00051577	704.821	85.268	0.29998	85.268	85.043	85.343	0	15	5	4	0	0	0	2.3614e-05	1	44433	93.111	88.645	1	5061100
ADKMDMSLDDII	12	Acetyl (Protein N-term)	_(Acetyl (Protein N-term))ADKMDMSLDDII_			1	0	1	Q86V81	Q86V81	Q86V81	ALYREF	THO complex subunit 4	MULTI-MSMS	220705KMo_TFA05_rep3	TFA05_rep3	704.82	2	704.82	1407.63	-0.60311	-0.00042508	-0.38405	-0.00027068	-0.98716	-0.00069577	704.82	85.204	0.27409	85.204	85.018	85.293	-1.4211e-14	44	14	4	0	0	0	0.0028104	1	39487	46.158	43.045	1	2354000
ADKMDMSLDDII	12	Acetyl (Protein N-term)	_(Acetyl (Protein N-term))ADKMDMSLDDII_			1	0	1	Q86V81	Q86V81	Q86V81	ALYREF	THO complex subunit 4	MULTI-MSMS	220705KMo_KCl_rep3	KCl_rep3	704.82	2	704.82	1407.63	-0.78846	-0.00055572	-0.69738	-0.00049153	-1.4858	-0.0010473	704.82	85.195	0.26659	85.195	85.028	85.295	0	12	5	3	0	0	0	0.0016632	1	44561	50.353	45.902	1	2263900
ADKMDMSLDDII	12	Acetyl (Protein N-term)	_(Acetyl (Protein N-term))ADKMDMSLDDII_			1	0	1	Q86V81	Q86V81	Q86V81	ALYREF	THO complex subunit 4	MULTI-MSMS	220705KMo_TFA02_rep2	TFA02_rep2	705.322	2	704.82	1407.63	-0.69925	-0.00049284	0.069238	4.8801e-05	-0.63001	-0.00044404	704.821	85.271	0.26789	85.271	85.126	85.394	0	24	7	4	0	0	0	2.326e-05	1	42410	82.749	81.843	1	4697200
ADKMDMSLDDII	12	Acetyl (Protein N-term)	_(Acetyl (Protein N-term))ADKMDMSLDDII_			1	0	1	Q86V81	Q86V81	Q86V81	ALYREF	THO complex subunit 4	MSMS	220705KMo_TFA02_rep3	TFA02_rep3	704.819	2	704.82	1407.63	NaN	NaN	NaN	NaN	NaN	NaN	NaN	85.171	1	85.171	84.671	85.671	0				0	0	0	0.0060613	1	53417	41.283	36.671	1
ADKMDMSLDDIIKLN	15	Acetyl (Protein N-term),2 Oxidation (M)	_(Acetyl (Protein N-term))ADKM(Oxidation (M))DM(Oxidation (M))SLDDIIKLN_	ADKM(1)DM(1)SLDDIIKLN	ADKM(49)DM(49)SLDDIIKLN	1	2	2	Q86V81	Q86V81	Q86V81	ALYREF	THO complex subunit 4	MULTI-MSMS	220705KMo_TFA05_rep1	TFA05_rep1	898.426	2	898.426	1794.84	-0.65539	-0.00058882	-0.56086	-0.0005039	-1.2163	-0.0010927	898.426	67.487	0.56089	67.487	67.273	67.834	0	35	11	4	0	0	0	0.00054567	1	32122	48.741	42.896	1	2665100
ADKMDMSLDDIIKLN	15	Acetyl (Protein N-term),2 Oxidation (M)	_(Acetyl (Protein N-term))ADKM(Oxidation (M))DM(Oxidation (M))SLDDIIKLN_	ADKM(1)DM(1)SLDDIIKLN	ADKM(44)DM(44)SLDDIIKLN	1	2	2	Q86V81	Q86V81	Q86V81	ALYREF	THO complex subunit 4	MULTI-MSMS	220705KMo_TFA02_rep1	TFA02_rep1	898.926	2	898.426	1794.84	-0.45441	-0.00040826	-1.1007	-0.00098891	-1.5551	-0.0013972	898.426	67.932	0.64629	67.932	67.527	68.173	0	35	12	4	0	0	0	0.0010616	1	31688	43.991	29.115	1	2877400
ADKPDMGEIASFD	13	Acetyl (Protein N-term),Oxidation (M)	_(Acetyl (Protein N-term))ADKPDM(Oxidation (M))GEIASFD_	ADKPDM(1)GEIASFD	ADKPDM(110)GEIASFD	1	1	1	P63313	P63313	P63313	TMSB10	Thymosin beta-10	MULTI-MSMS	220705KMo_TFA05_rep1	TFA05_rep1	727.311	2	727.311	1452.61	-0.46642	-0.00033924	0.10459	7.6068e-05	-0.36184	-0.00026317	727.311	53.708	0.86176	53.708	53.325	54.187	0	54	17	4	0	0	0	5.8604e-10	2	21910	110.54	106.09	1	21458000
ADKPDMGEIASFD	13	Acetyl (Protein N-term),Oxidation (M)	_(Acetyl (Protein N-term))ADKPDM(Oxidation (M))GEIASFD_	ADKPDM(1)GEIASFD	ADKPDM(78)GEIASFD	1	1	1	P63313	P63313	P63313	TMSB10	Thymosin beta-10	MULTI-MSMS	220705KMo_TFA05_rep2	TFA05_rep2	727.312	2	727.311	1452.61	-0.38103	-0.00027712	0.12077	8.784e-05	-0.26025	-0.00018928	727.311	53.555	0.75353	53.555	53.251	54.005	0	30	16	2	0	0	0	4.3682e-06	1	20931	78.342	74.043	1	5417600
ADKPDMGEIASFD	13	Acetyl (Protein N-term),Oxidation (M)	_(Acetyl (Protein N-term))ADKPDM(Oxidation (M))GEIASFD_	ADKPDM(1)GEIASFD	ADKPDM(59)GEIASFD	1	1	1	P63313	P63313	P63313	TMSB10	Thymosin beta-10	MULTI-MSMS	220705KMo_KCl_rep1	KCl_rep1	727.311	2	727.311	1452.61	-0.29698	-0.000216	0.04421	3.2155e-05	-0.25277	-0.00018384	727.311	53.901	0.78662	53.901	53.515	54.301	0	38	15	3	0	0	0	0.00045158	1	22397	59.265	54.966	1	6560600
ADKPDMGEIASFD	13	Acetyl (Protein N-term),Oxidation (M)	_(Acetyl (Protein N-term))ADKPDM(Oxidation (M))GEIASFD_	ADKPDM(1)GEIASFD	ADKPDM(78)GEIASFD	1	1	1	P63313	P63313	P63313	TMSB10	Thymosin beta-10	MULTI-MSMS	220705KMo_KCl_rep2	KCl_rep2	727.311	2	727.311	1452.61	-0.57906	-0.00042115	0.2167	0.00015761	-0.36236	-0.00026355	727.312	53.604	0.82742	53.604	53.281	54.109	0	43	16	4	0	0	0	6.0305e-06	1	22280	77.64	73.189	1	7536300
ADKPDMGEIASFD	13	Acetyl (Protein N-term),Oxidation (M)	_(Acetyl (Protein N-term))ADKPDM(Oxidation (M))GEIASFD_	ADKPDM(1)GEIASFD	ADKPDM(82)GEIASFD	1	1	1	P63313	P63313	P63313	TMSB10	Thymosin beta-10	MULTI-MSMS	220705KMo_TFA02_rep1	TFA02_rep1	727.311	2	727.311	1452.61	-0.33734	-0.00024535	-0.2783	-0.00020241	-0.61563	-0.00044776	727.311	53.849	1.0071	53.849	53.433	54.44	-7.1054e-15	65	20	5	0	0	0	3.1848e-07	1	21277	82.171	77.72	1	17557000
ADKPDMGEIASFD	13	Acetyl (Protein N-term),Oxidation (M)	_(Acetyl (Protein N-term))ADKPDM(Oxidation (M))GEIASFD_	ADKPDM(1)GEIASFD	ADKPDM(74)GEIASFD	1	1	1	P63313	P63313	P63313	TMSB10	Thymosin beta-10	MULTI-MSMS	220705KMo_TFA02_rep2	TFA02_rep2	727.311	2	727.311	1452.61	-0.47308	-0.00034408	0.18494	0.00013451	-0.28814	-0.00020957	727.311	53.627	0.79068	53.627	53.327	54.118	7.1054e-15	36	16	3	0	0	0	1.5178e-05	2	19809	73.781	69.483	1	4696400
ADKPDMGEIASFD	13	Acetyl (Protein N-term),Oxidation (M)	_(Acetyl (Protein N-term))ADKPDM(Oxidation (M))GEIASFD_	ADKPDM(1)GEIASFD	ADKPDM(59)GEIASFD	1	1	1	P63313	P63313	P63313	TMSB10	Thymosin beta-10	MULTI-MSMS	220705KMo_TFA02_rep3	TFA02_rep3	727.311	2	727.311	1452.61	-0.49248	-0.00035818	0.36454	0.00026514	-0.12793	-9.3048e-05	727.312	53.447	0.64743	53.447	53.165	53.812	0	24	12	3	0	0	0	0.00044763	1	28504	59.367	54.041	1	4031300
ADKPDMGEIASFD	13	Acetyl (Protein N-term)	_(Acetyl (Protein N-term))ADKPDMGEIASFD_			1	0	1	P63313	P63313	P63313	TMSB10	Thymosin beta-10	MULTI-MSMS	220705KMo_TFA05_rep2	TFA05_rep2	719.314	2	719.314	1436.61	-0.34976	-0.00025159	-0.15278	-0.0001099	-0.50255	-0.00036149	719.314	64.449	0.76489	64.449	64.06	64.825	0	50	15	4	0	0	0	5.3681e-11	2	28889	116.77	116.52	1	16207000
ADKPDMGEIASFD	13	Acetyl (Protein N-term)	_(Acetyl (Protein N-term))ADKPDMGEIASFD_			1	0	1	P63313	P63313	P63313	TMSB10	Thymosin beta-10	MULTI-MSMS	220705KMo_TFA05_rep3	TFA05_rep3	719.313	2	719.314	1436.61	-0.48576	-0.00034941	-0.24181	-0.00017393	-0.72756	-0.00052335	719.314	64.269	0.71289	64.269	63.981	64.694	0	74	19	5	0	0	0	0.0041481	1	26788	40.154	32.774	1	8080000
ADKPDMGEIASFD	13	Acetyl (Protein N-term)	_(Acetyl (Protein N-term))ADKPDMGEIASFD_			1	0	1	P63313	P63313	P63313	TMSB10	Thymosin beta-10	MULTI-MSMS	220705KMo_KCl_rep2	KCl_rep2	719.824	2	719.314	1436.61	-0.33805	-0.00024316	0.20833	0.00014986	-0.12972	-9.3308e-05	719.314	64.49	0.57932	64.49	64.244	64.824	0	31	11	3	0	0	0	3.686e-07	2	30284	93.096	81.931	1	4663500
ADKPDMGEIASFD	13	Acetyl (Protein N-term)	_(Acetyl (Protein N-term))ADKPDMGEIASFD_			1	0	1	P63313	P63313	P63313	TMSB10	Thymosin beta-10	MULTI-MSMS	220705KMo_KCl_rep3	KCl_rep3	719.815	2	719.314	1436.61	-0.42107	-0.00030288	-0.073043	-5.2541e-05	-0.49412	-0.00035543	719.314	64.311	0.69308	64.311	64.041	64.734	0	44	15	4	0	0	0	1.1411e-07	2	29439	100.48	100.48	1	9945900
ADKPDMGEIASFD	13	Acetyl (Protein N-term)	_(Acetyl (Protein N-term))ADKPDMGEIASFD_			1	0	1	P63313	P63313	P63313	TMSB10	Thymosin beta-10	MULTI-MSMS	220705KMo_TFA02_rep2	TFA02_rep2	719.313	2	719.314	1436.61	-0.28456	-0.00020469	-0.30569	-0.00021989	-0.59025	-0.00042457	719.314	64.494	0.77618	64.494	64.229	65.005	0	57	17	5	0	0	0	1.0121e-07	2	28038	100.88	100.88	1	13451000
ADKPDMGEIASFD	13	Acetyl (Protein N-term)	_(Acetyl (Protein N-term))ADKPDMGEIASFD_			1	0	1	P63313	P63313	P63313	TMSB10	Thymosin beta-10	MULTI-MSMS	220705KMo_TFA02_rep3	TFA02_rep3	719.313	2	719.314	1436.61	-0.45814	-0.00032955	-0.15393	-0.00011072	-0.61207	-0.00044027	719.314	64.354	0.73944	64.354	63.976	64.715	1.4211e-14	43	15	4	0	0	0	2.772e-13	2	36864	121.83	119.79	1	16061000
ADKPDMGEIASFDKA	15	Acetyl (Protein N-term),Oxidation (M)	_(Acetyl (Protein N-term))ADKPDM(Oxidation (M))GEIASFDKA_	ADKPDM(1)GEIASFDKA	ADKPDM(180)GEIASFDKA	1	1	2	P63313	P63313	P63313	TMSB10	Thymosin beta-10	MULTI-MSMS	220705KMo_TFA05_rep1	TFA05_rep1	826.877	2	826.877	1651.74	-0.7763	-0.00064191	-0.2423	-0.00020035	-1.0186	-0.00084226	826.877	49.539	0.7832	49.539	49.064	49.848	0	82	16	7	0	0	0	3.0147e-84	3	19567	178.84	163.07	1	455660000
ADKPDMGEIASFDKA	15	Acetyl (Protein N-term),Oxidation (M)	_(Acetyl (Protein N-term))ADKPDM(Oxidation (M))GEIASFDKA_	ADKPDM(1)GEIASFDKA	ADKPDM(74)GEIASFDKA	1	1	2	P63313	P63313	P63313	TMSB10	Thymosin beta-10	MULTI-MSMS	220705KMo_TFA05_rep1	TFA05_rep1	551.587	3	551.587	1651.74	-0.32638	-0.00018003	-0.37861	-0.00020883	-0.70498	-0.00038886	551.587	49.538	0.99953	49.538	49.115	50.114	0	68	21	6	0	0	0	9.3363e-07	1	19311	73.983	68.704	1	51110000
ADKPDMGEIASFDKA	15	Acetyl (Protein N-term),Oxidation (M)	_(Acetyl (Protein N-term))ADKPDM(Oxidation (M))GEIASFDKA_	ADKPDM(1)GEIASFDKA	ADKPDM(180)GEIASFDKA	1	1	2	P63313	P63313	P63313	TMSB10	Thymosin beta-10	MULTI-MSMS	220705KMo_TFA05_rep2	TFA05_rep2	826.877	2	826.877	1651.74	-0.81102	-0.00067061	-0.12521	-0.00010354	-0.93623	-0.00077415	826.877	49.2	0.69158	49.2	48.827	49.518	0	65	13	7	0	0	0	4.2815e-84	3	18343	176.89	166.52	1	174760000
ADKPDMGEIASFDKA	15	Acetyl (Protein N-term),Oxidation (M)	_(Acetyl (Protein N-term))ADKPDM(Oxidation (M))GEIASFDKA_	ADKPDM(1)GEIASFDKA	ADKPDM(71)GEIASFDKA	1	1	2	P63313	P63313	P63313	TMSB10	Thymosin beta-10	MULTI-MSMS	220705KMo_TFA05_rep2	TFA05_rep2	551.587	3	551.587	1651.74	-0.22515	-0.00012419	-0.60127	-0.00033165	-0.82641	-0.00045584	551.587	49.224	0.69158	49.224	48.827	49.518	0	50	13	6	0	0	0	7.1376e-06	1	18345	71.286	66.007	1	19066000
ADKPDMGEIASFDKA	15	Acetyl (Protein N-term),Oxidation (M)	_(Acetyl (Protein N-term))ADKPDM(Oxidation (M))GEIASFDKA_	ADKPDM(1)GEIASFDKA	ADKPDM(140)GEIASFDKA	1	1	2	P63313	P63313	P63313	TMSB10	Thymosin beta-10	MULTI-MSMS	220705KMo_TFA05_rep3	TFA05_rep3	826.877	2	826.877	1651.74	-0.66095	-0.00054652	-0.10328	-8.5403e-05	-0.76423	-0.00063193	826.877	49.008	0.68425	49.008	48.649	49.333	0	84	18	6	0	0	0	3.7773e-29	2	16544	142.85	126.18	1	69450000
ADKPDMGEIASFDKA	15	Acetyl (Protein N-term),Oxidation (M)	_(Acetyl (Protein N-term))ADKPDM(Oxidation (M))GEIASFDKA_	ADKPDM(1)GEIASFDKA	ADKPDM(77)GEIASFDKA	1	1	2	P63313	P63313	P63313	TMSB10	Thymosin beta-10	MULTI-MSMS	220705KMo_TFA05_rep3	TFA05_rep3	551.587	3	551.587	1651.74	-0.17153	-9.4616e-05	-0.73692	-0.00040647	-0.90845	-0.00050109	551.587	48.999	0.64811	48.999	48.685	49.333	0	62	17	6	0	0	0	5.3813e-07	1	16428	76.574	71.295	1	8765500
ADKPDMGEIASFDKA	15	Acetyl (Protein N-term),Oxidation (M)	_(Acetyl (Protein N-term))ADKPDM(Oxidation (M))GEIASFDKA_	ADKPDM(1)GEIASFDKA	ADKPDM(46)GEIASFDKA	1	1	2	P63313	P63313	P63313	TMSB10	Thymosin beta-10	MULTI-SECPEP	220705KMo_KCl_rep1	KCl_rep1	826.767	2	826.877	1651.74	-0.52473	-0.00043388	-0.079738	-6.5933e-05	-0.60446	-0.00049982	826.877	49.946	0.51094	49.946	49.659	50.17	0	30	10	4	0	0	0	0.012391	1	19631	46.159	40.158	1	5639700
ADKPDMGEIASFDKA	15	Acetyl (Protein N-term),Oxidation (M)	_(Acetyl (Protein N-term))ADKPDM(Oxidation (M))GEIASFDKA_	ADKPDM(1)GEIASFDKA	ADKPDM(170)GEIASFDKA	1	1	2	P63313	P63313	P63313	TMSB10	Thymosin beta-10	MULTI-MSMS	220705KMo_TFA02_rep1	TFA02_rep1	826.877	2	826.877	1651.74	-0.62175	-0.00051411	-0.13074	-0.00010811	-0.75249	-0.00062221	826.877	49.62	0.70085	49.62	49.196	49.896	-7.1054e-15	127	32	6	0	0	0	1.7049e-70	2	19194	174.95	165.99	1	428440000
ADKPDMGEIASFDKA	15	Acetyl (Protein N-term),Oxidation (M)	_(Acetyl (Protein N-term))ADKPDM(Oxidation (M))GEIASFDKA_	ADKPDM(1)GEIASFDKA	ADKPDM(91)GEIASFDKA	1	1	2	P63313	P63313	P63313	TMSB10	Thymosin beta-10	MULTI-MSMS	220705KMo_TFA02_rep1	TFA02_rep1	551.587	3	551.587	1651.74	-0.28384	-0.00015656	-0.38648	-0.00021318	-0.67031	-0.00036974	551.587	49.637	0.5776	49.637	49.246	49.823	7.1054e-15	57	20	6	0	0	0	5.298e-11	2	19029	91.457	86.178	1	42299000
ADKPDMGEIASFDKA	15	Acetyl (Protein N-term),Oxidation (M)	_(Acetyl (Protein N-term))ADKPDM(Oxidation (M))GEIASFDKA_	ADKPDM(1)GEIASFDKA	ADKPDM(190)GEIASFDKA	1	1	2	P63313	P63313	P63313	TMSB10	Thymosin beta-10	MULTI-MSMS	220705KMo_TFA02_rep2	TFA02_rep2	826.877	2	826.877	1651.74	-0.64049	-0.00052961	-0.12866	-0.00010639	-0.76915	-0.00063599	826.877	49.196	0.68517	49.196	48.832	49.518	0	199	64	5	0	0	0	3.3794e-101	3	17564	190.03	172.69	1	131410000
ADKPDMGEIASFDKA	15	Acetyl (Protein N-term),Oxidation (M)	_(Acetyl (Protein N-term))ADKPDM(Oxidation (M))GEIASFDKA_	ADKPDM(1)GEIASFDKA	ADKPDM(42)GEIASFDKA	1	1	2	P63313	P63313	P63313	TMSB10	Thymosin beta-10	MULTI-MSMS	220705KMo_TFA02_rep2	TFA02_rep2	551.922	3	551.587	1651.74	-0.17762	-9.7974e-05	-0.35481	-0.00019571	-0.53244	-0.00029368	551.922	49.195	0.33197	49.195	48.932	49.264	7.1054e-15	38	21	3	0	0	0	0.001368	1	17428	41.871	36.592	1	20364000
ADKPDMGEIASFDKA	15	Acetyl (Protein N-term),Oxidation (M)	_(Acetyl (Protein N-term))ADKPDM(Oxidation (M))GEIASFDKA_	ADKPDM(1)GEIASFDKA	ADKPDM(120)GEIASFDKA	1	1	2	P63313	P63313	P63313	TMSB10	Thymosin beta-10	MULTI-MSMS	220705KMo_TFA02_rep3	TFA02_rep3	826.877	2	826.877	1651.74	-0.72352	-0.00059826	0.31384	0.0002595	-0.40968	-0.00033876	827.379	48.88	0.46193	48.88	48.663	49.125	-7.1054e-15	223	69	4	0	0	0	6.0538e-16	3	25473	117.07	110.97	1	120870000
ADKPDMGEIASFDKA	15	Acetyl (Protein N-term)	_(Acetyl (Protein N-term))ADKPDMGEIASFDKA_			1	0	2	P63313	P63313	P63313	TMSB10	Thymosin beta-10	MULTI-MSMS	220705KMo_TFA05_rep2	TFA05_rep2	818.879	2	818.88	1635.75	-0.62306	-0.00051021	-0.26581	-0.00021766	-0.88887	-0.00072788	818.88	59.153	1.321	59.153	58.49	59.812	7.1054e-15	233	56	5	0	0	0	1.2291e-99	3	25198	184.76	176.06	1	284380000
ADKPDMGEIASFDKA	15	Acetyl (Protein N-term)	_(Acetyl (Protein N-term))ADKPDMGEIASFDKA_			1	0	2	P63313	P63313	P63313	TMSB10	Thymosin beta-10	MULTI-MSMS	220705KMo_TFA05_rep2	TFA05_rep2	546.255	3	546.256	1635.75	-0.19648	-0.00010733	-0.12339	-6.74e-05	-0.31987	-0.00017473	546.256	59.003	0.10196	59.003	58.955	59.057	0	14	9	2	0	0	0	1.9327e-09	2	25090	80.387	75.403	1	29081000
ADKPDMGEIASFDKA	15	Acetyl (Protein N-term)	_(Acetyl (Protein N-term))ADKPDMGEIASFDKA_			1	0	2	P63313	P63313	P63313	TMSB10	Thymosin beta-10	MULTI-MSMS	220705KMo_TFA05_rep2	TFA05_rep2	546.256	3	546.256	1635.75	-0.20148	-0.00011006	-0.042289	-2.3101e-05	-0.24377	-0.00013316	546.256	59.154	0.55466	59.154	59.057	59.612	7.1054e-15	76	32	3	0	0	0	0.0013151	1	25331	41.359	36.376	1	29863000
ADKPDMGEIASFDKA	15	Acetyl (Protein N-term)	_(Acetyl (Protein N-term))ADKPDMGEIASFDKA_			1	0	2	P63313	P63313	P63313	TMSB10	Thymosin beta-10	MULTI-MSMS	220705KMo_TFA05_rep3	TFA05_rep3	818.879	2	818.88	1635.75	-0.6881	-0.00056347	-0.18941	-0.0001551	-0.87751	-0.00071858	818.88	58.962	1.0657	58.962	58.472	59.537	-7.1054e-15	245	65	4	0	0	0	1.2291e-99	2	22943	184.76	177.88	1	113770000
ADKPDMGEIASFDKA	15	Acetyl (Protein N-term)	_(Acetyl (Protein N-term))ADKPDMGEIASFDKA_			1	0	2	P63313	P63313	P63313	TMSB10	Thymosin beta-10	MSMS	220705KMo_TFA05_rep3	TFA05_rep3	546.256	3	546.256	1635.75	NaN	NaN	NaN	NaN	NaN	NaN	NaN	59.095	1	59.095	58.595	59.595	0				0	0	0	4.3129e-10	1	22968	82.663	71.719	1
ADKPDMGEIASFDKA	15	Acetyl (Protein N-term)	_(Acetyl (Protein N-term))ADKPDMGEIASFDKA_			1	0	2	P63313	P63313	P63313	TMSB10	Thymosin beta-10	MULTI-MSMS	220705KMo_TFA02_rep2	TFA02_rep2	818.879	2	818.88	1635.75	-0.53784	-0.00044042	-0.3673	-0.00030077	-0.90514	-0.0007412	818.88	59.378	1.0764	59.378	59.026	60.102	0	189	51	5	0	0	0	1.6065e-157	2	24177	214.47	205.74	1	162090000
ADKPDMGEIASFDKA	15	Acetyl (Protein N-term)	_(Acetyl (Protein N-term))ADKPDMGEIASFDKA_			1	0	2	P63313	P63313	P63313	TMSB10	Thymosin beta-10	MULTI-MSMS	220705KMo_TFA02_rep2	TFA02_rep2	546.255	3	546.256	1635.75	-0.1407	-7.6857e-05	-0.091209	-4.9823e-05	-0.23191	-0.00012668	546.59	59.262	0.55438	59.262	59.207	59.761	7.1054e-15	66	30	3	0	0	0	1.4086e-09	1	24013	82.529	77.546	1	21016000
ADKPDMGEIASFDKA	15	Acetyl (Protein N-term)	_(Acetyl (Protein N-term))ADKPDMGEIASFDKA_			1	0	2	P63313	P63313	P63313	TMSB10	Thymosin beta-10	MULTI-MSMS	220705KMo_TFA02_rep3	TFA02_rep3	818.844	2	818.88	1635.75	-0.63121	-0.00051689	-0.22802	-0.00018672	-0.85923	-0.0007036	819.381	58.943	0.97087	58.943	58.508	59.479	0	179	44	5	0	0	0	1.1486e-178	3	32722	218.58	209.88	1	210680000
ADKPDMGEIASFDKA	15	Acetyl (Protein N-term)	_(Acetyl (Protein N-term))ADKPDMGEIASFDKA_			1	0	2	P63313	P63313	P63313	TMSB10	Thymosin beta-10	MULTI-MSMS	220705KMo_TFA02_rep3	TFA02_rep3	546.59	3	546.256	1635.75	-0.15189	-8.2969e-05	0.0016122	8.8067e-07	-0.15027	-8.2089e-05	546.256	58.896	0.51888	58.896	58.609	59.127	0	44	30	2	0	0	0	5.2073e-07	3	32864	76.391	71.408	1	20957000
ADLAECNI	8	Acetyl (Protein N-term)	_(Acetyl (Protein N-term))ADLAECNI_			1	0	0	P33176	P33176	P33176	KIF5B	Kinesin-1 heavy chain	MULTI-MSMS	220705KMo_TFA05_rep1	TFA05_rep1	474.21	2	474.211	946.407	-0.1326	-6.2881e-05	-0.35972	-0.00017059	-0.49233	-0.00023347	474.21	62.881	1.2872	62.881	62.411	63.698	0	63	26	4	0	0	0	0.0012101	2	28837	83.377	79.24	1	36908000
ADLAECNI	8	Acetyl (Protein N-term)	_(Acetyl (Protein N-term))ADLAECNI_			1	0	0	P33176	P33176	P33176	KIF5B	Kinesin-1 heavy chain	MULTI-MSMS	220705KMo_TFA05_rep2	TFA05_rep2	474.21	2	474.211	946.407	-0.022729	-1.0778e-05	-0.22862	-0.00010841	-0.25135	-0.00011919	474.21	62.858	1.2893	62.858	62.342	63.631	-7.1054e-15	59	25	4	0	0	0	0.00098734	2	27946	87.284	82.295	1	46460000
ADLAECNI	8	Acetyl (Protein N-term)	_(Acetyl (Protein N-term))ADLAECNI_			1	0	0	P33176	P33176	P33176	KIF5B	Kinesin-1 heavy chain	MULTI-MSMS	220705KMo_TFA05_rep3	TFA05_rep3	474.21	2	474.211	946.407	-0.10962	-5.1982e-05	-0.2637	-0.00012505	-0.37332	-0.00017703	474.21	62.843	1.1762	62.843	62.411	63.587	-7.1054e-15	71	30	4	0	0	0	0.00059504	1	25659	104.11	96.543	1	30145000
ADLAECNI	8	Acetyl (Protein N-term)	_(Acetyl (Protein N-term))ADLAECNI_			1	0	0	P33176	P33176	P33176	KIF5B	Kinesin-1 heavy chain	MULTI-MSMS	220705KMo_KCl_rep1	KCl_rep1	474.211	2	474.211	946.407	-0.14451	-6.8528e-05	-0.053737	-2.5483e-05	-0.19825	-9.4011e-05	474.211	62.569	0.84732	62.569	62.145	62.993	0	41	16	3	0	0	0	0.00059203	1	29017	95.793	89.69	1	32389000
ADLAECNI	8	Acetyl (Protein N-term)	_(Acetyl (Protein N-term))ADLAECNI_			1	0	0	P33176	P33176	P33176	KIF5B	Kinesin-1 heavy chain	MULTI-MSMS	220705KMo_KCl_rep2	KCl_rep2	474.21	2	474.211	946.407	-0.10677	-5.0631e-05	-0.21965	-0.00010416	-0.32642	-0.00015479	474.21	62.891	1.1441	62.891	62.475	63.619	7.1054e-15	52	22	4	0	0	0	0.0012101	3	29241	83.377	76.282	1	36442000
ADLAECNI	8	Acetyl (Protein N-term)	_(Acetyl (Protein N-term))ADLAECNI_			1	0	0	P33176	P33176	P33176	KIF5B	Kinesin-1 heavy chain	MULTI-MSMS	220705KMo_KCl_rep3	KCl_rep3	474.21	2	474.211	946.407	-0.020415	-9.681e-06	-0.36389	-0.00017256	-0.38431	-0.00018224	474.21	62.846	1.2396	62.846	62.362	63.602	-7.1054e-15	65	24	4	0	0	0	0.00091685	2	28517	88.643	81.075	1	40178000
ADLAECNI	8	Acetyl (Protein N-term)	_(Acetyl (Protein N-term))ADLAECNI_			1	0	0	P33176	P33176	P33176	KIF5B	Kinesin-1 heavy chain	MULTI-MSMS	220705KMo_TFA02_rep1	TFA02_rep1	947.391	1	947.414	946.407	-0.96283	-0.0009122	0.016216	1.5363e-05	-0.94662	-0.00089684	947.414	62.755	0.55605	62.755	62.447	63.003	-7.1054e-15	28	16	2	0	0	0	0.020904	1	27740	44.447	40.091	1	7383300
ADLAECNI	8	Acetyl (Protein N-term)	_(Acetyl (Protein N-term))ADLAECNI_			1	0	0	P33176	P33176	P33176	KIF5B	Kinesin-1 heavy chain	MULTI-MSMS	220705KMo_TFA02_rep1	TFA02_rep1	474.21	2	474.211	946.407	-0.32262	-0.00015299	0.097767	4.6362e-05	-0.22486	-0.00010663	474.211	62.694	0.76571	62.694	62.325	63.09	-7.1054e-15	57	21	4	0	0	0	0.0012667	1	28034	82.386	78.273	1	44652000
ADLAECNI	8	Acetyl (Protein N-term)	_(Acetyl (Protein N-term))ADLAECNI_			1	0	0	P33176	P33176	P33176	KIF5B	Kinesin-1 heavy chain	MULTI-MSMS	220705KMo_TFA02_rep2	TFA02_rep2	474.21	2	474.211	946.407	-0.026107	-1.238e-05	-0.32393	-0.00015361	-0.35003	-0.00016599	474.21	62.891	1.2775	62.891	62.468	63.746	0	54	25	4	0	0	0	0.0012667	2	26768	82.386	73.623	1	35724000
ADLAECNI	8	Acetyl (Protein N-term)	_(Acetyl (Protein N-term))ADLAECNI_			1	0	0	P33176	P33176	P33176	KIF5B	Kinesin-1 heavy chain	MULTI-MSMS	220705KMo_TFA02_rep2	TFA02_rep2	947.386	1	947.414	946.407	-0.62178	-0.00058909	-0.080218	-7.6e-05	-0.702	-0.00066509	947.414	62.878	0.67879	62.878	62.518	63.197	7.1054e-15	31	13	3	0	0	0	5.254e-97	2	26729	192.11	183.34	1	6654000
ADLAECNI	8	Acetyl (Protein N-term)	_(Acetyl (Protein N-term))ADLAECNI_			1	0	0	P33176	P33176	P33176	KIF5B	Kinesin-1 heavy chain	MULTI-MSMS	220705KMo_TFA02_rep3	TFA02_rep3	474.211	2	474.211	946.407	-0.16652	-7.8965e-05	-0.19071	-9.0435e-05	-0.35722	-0.0001694	474.211	62.837	1.0989	62.837	62.362	63.461	0	54	21	4	0	0	0	0.00091685	2	35964	88.643	83.655	1	46240000
ADLANEEKPAIAPPVFVFQ	19	Acetyl (Protein N-term)	_(Acetyl (Protein N-term))ADLANEEKPAIAPPVFVFQ_			1	0	1	Q9H6Z4;Q9H6Z4-2;Q9H6Z4-3	Q9H6Z4	Q9H6Z4	RANBP3	Ran-binding protein 3	MULTI-MSMS	220705KMo_TFA05_rep2	TFA05_rep2	700.367	3	700.033	2097.08	-0.67983	-0.00047591	0.013365	9.3559e-06	-0.66647	-0.00046655	700.368	85.619	0.20011	85.619	85.494	85.694	0	13	3	5	0	0	0	1.9466e-26	1	44743	111.01	107.29	1	111570000
ADLANEEKPAIAPPVFVFQ	19	Acetyl (Protein N-term)	_(Acetyl (Protein N-term))ADLANEEKPAIAPPVFVFQ_			1	0	1	Q9H6Z4;Q9H6Z4-2;Q9H6Z4-3	Q9H6Z4	Q9H6Z4	RANBP3	Ran-binding protein 3	MULTI-MSMS	220705KMo_TFA05_rep2	TFA05_rep2	1050.05	2	1049.55	2097.08	-0.78816	-0.00082721	0.26723	0.00028047	-0.52093	-0.00054674	1050.05	85.619	0.14978	85.619	85.494	85.644	0	8	2	4	0	0	0	2.1185e-37	1	44755	129.77	123.93	1	44337000
ADLANEEKPAIAPPVFVFQ	19	Acetyl (Protein N-term)	_(Acetyl (Protein N-term))ADLANEEKPAIAPPVFVFQ_			1	0	1	Q9H6Z4;Q9H6Z4-2;Q9H6Z4-3	Q9H6Z4	Q9H6Z4	RANBP3	Ran-binding protein 3	MULTI-MSMS	220705KMo_TFA05_rep3	TFA05_rep3	700.367	3	700.033	2097.08	-0.62374	-0.00043664	-0.12816	-8.9713e-05	-0.75189	-0.00052635	700.368	85.593	0.28645	85.593	85.431	85.718	0	12	5	5	0	0	0	6.5515e-05	1	39851	40.179	36.459	1	72444000
ADLANEEKPAIAPPVFVFQ	19	Acetyl (Protein N-term)	_(Acetyl (Protein N-term))ADLANEEKPAIAPPVFVFQ_			1	0	1	Q9H6Z4;Q9H6Z4-2;Q9H6Z4-3	Q9H6Z4	Q9H6Z4	RANBP3	Ran-binding protein 3	MULTI-MSMS	220705KMo_KCl_rep2	KCl_rep2	700.367	3	700.033	2097.08	-0.45853	-0.00032099	-0.12219	-8.5536e-05	-0.58072	-0.00040652	700.368	85.642	0.19957	85.642	85.517	85.716	0	13	3	6	0	0	0	9.8827e-31	2	45448	119.68	115.96	1	54985000
ADLANEEKPAIAPPVFVFQ	19	Acetyl (Protein N-term)	_(Acetyl (Protein N-term))ADLANEEKPAIAPPVFVFQ_			1	0	1	Q9H6Z4;Q9H6Z4-2;Q9H6Z4-3	Q9H6Z4	Q9H6Z4	RANBP3	Ran-binding protein 3	MULTI-MSMS	220705KMo_KCl_rep2	KCl_rep2	1050.05	2	1049.55	2097.08	-0.60702	-0.00063709	-0.077948	-8.181e-05	-0.68497	-0.0007189	1050.05	85.642	0.14957	85.642	85.517	85.666	0	10	2	5	0	0	0	2.2132e-16	1	45452	86.288	80.445	1	21133000
ADLANEEKPAIAPPVFVFQ	19	Acetyl (Protein N-term)	_(Acetyl (Protein N-term))ADLANEEKPAIAPPVFVFQ_			1	0	1	Q9H6Z4;Q9H6Z4-2;Q9H6Z4-3	Q9H6Z4	Q9H6Z4	RANBP3	Ran-binding protein 3	MULTI-MSMS	220705KMo_TFA02_rep1	TFA02_rep1	700.892	3	700.033	2097.08	-0.70293	-0.00049208	0.18464	0.00012925	-0.5183	-0.00036283	700.368	85.653	0.19978	85.653	85.529	85.728	0	7	3	3	0	0	0	1.3174e-25	1	44838	105.89	96.305	1	305610000
ADLANEEKPAIAPPVFVFQ	19	Acetyl (Protein N-term)	_(Acetyl (Protein N-term))ADLANEEKPAIAPPVFVFQ_			1	0	1	Q9H6Z4;Q9H6Z4-2;Q9H6Z4-3	Q9H6Z4	Q9H6Z4	RANBP3	Ran-binding protein 3	MULTI-MSMS	220705KMo_TFA02_rep2	TFA02_rep2	700.893	3	700.033	2097.08	-0.786	-0.00055023	0.11246	7.8724e-05	-0.67354	-0.0004715	700.368	85.619	0.30016	85.619	85.394	85.694	0	13	5	5	0	0	0	6.3124e-24	2	42696	99.021	95.302	1	47081000
ADLANEEKPAIAPPVFVFQ	19	Acetyl (Protein N-term)	_(Acetyl (Protein N-term))ADLANEEKPAIAPPVFVFQ_			1	0	1	Q9H6Z4;Q9H6Z4-2;Q9H6Z4-3	Q9H6Z4	Q9H6Z4	RANBP3	Ran-binding protein 3	MULTI-MSMS	220705KMo_TFA02_rep3	TFA02_rep3	700.367	3	700.033	2097.08	-0.77483	-0.00054241	0.46377	0.00032466	-0.31106	-0.00021775	700.368	85.573	0.29895	85.573	85.399	85.698	0	13	5	5	0	0	0	5.0843e-05	1	53909	41.348	37.628	1	166430000
ADLDKLNIDSIIQ	13	Acetyl (Protein N-term)	_(Acetyl (Protein N-term))ADLDKLNIDSIIQ_			1	0	1	P36873;P36873-2	P36873	P36873	PPP1CC	Serine/threonine-protein phosphatase PP1-gamma catalytic subunit	MULTI-MSMS	220705KMo_TFA05_rep1	TFA05_rep1	750.401	2	750.401	1498.79	-0.5607	-0.00042075	0.17419	0.00013071	-0.38651	-0.00029004	750.401	85.168	0.60455	85.168	84.755	85.36	0	57	20	5	0	0	0	7.3255e-10	1	44814	110.14	91.356	1	59481000
ADLDKLNIDSIIQ	13	Acetyl (Protein N-term)	_(Acetyl (Protein N-term))ADLDKLNIDSIIQ_			1	0	1	P36873;P36873-2	P36873	P36873	PPP1CC	Serine/threonine-protein phosphatase PP1-gamma catalytic subunit	MULTI-MSMS	220705KMo_TFA05_rep2	TFA05_rep2	750.401	2	750.401	1498.79	-0.59774	-0.00044854	0.030514	2.2898e-05	-0.56722	-0.00042565	750.401	85.068	0.38208	85.068	84.861	85.243	0	38	9	6	0	0	0	7.7822e-18	1	44223	132.78	132.78	1	54866000
ADLDKLNIDSIIQ	13	Acetyl (Protein N-term)	_(Acetyl (Protein N-term))ADLDKLNIDSIIQ_			1	0	1	P36873;P36873-2	P36873	P36873	PPP1CC	Serine/threonine-protein phosphatase PP1-gamma catalytic subunit	MULTI-MSMS	220705KMo_TFA05_rep3	TFA05_rep3	750.904	2	750.401	1498.79	-0.62269	-0.00046727	0.1197	8.9822e-05	-0.50299	-0.00037744	750.401	85.007	0.43351	85.007	84.822	85.255	0	107	31	5	0	0	0	2.2933e-07	1	39338	96.89	86.658	1	26899000
ADLDKLNIDSIIQ	13	Acetyl (Protein N-term)	_(Acetyl (Protein N-term))ADLDKLNIDSIIQ_			1	0	1	P36873;P36873-2	P36873	P36873	PPP1CC	Serine/threonine-protein phosphatase PP1-gamma catalytic subunit	MULTI-MSMS	220705KMo_KCl_rep1	KCl_rep1	750.902	2	750.401	1498.79	-0.4474	-0.00033573	-0.14951	-0.00011219	-0.5969	-0.00044792	750.401	85.329	0.41541	85.329	84.988	85.404	0	27	8	5	0	0	0	4.1832e-24	1	45414	141.93	141.93	1	98872000
ADLDKLNIDSIIQ	13	Acetyl (Protein N-term)	_(Acetyl (Protein N-term))ADLDKLNIDSIIQ_			1	0	1	P36873;P36873-2	P36873	P36873	PPP1CC	Serine/threonine-protein phosphatase PP1-gamma catalytic subunit	MULTI-MSMS	220705KMo_KCl_rep2	KCl_rep2	750.402	2	750.401	1498.79	-0.51578	-0.00038704	0.23552	0.00017673	-0.28026	-0.0002103	750.401	85.121	0.42949	85.121	84.841	85.27	0	51	16	5	0	0	0	1.7109e-09	1	44951	107.24	88.464	1	49262000
ADLDKLNIDSIIQ	13	Acetyl (Protein N-term)	_(Acetyl (Protein N-term))ADLDKLNIDSIIQ_			1	0	1	P36873;P36873-2	P36873	P36873	PPP1CC	Serine/threonine-protein phosphatase PP1-gamma catalytic subunit	MULTI-MSMS	220705KMo_KCl_rep3	KCl_rep3	750.902	2	750.401	1498.79	-0.69163	-0.000519	0.16815	0.00012618	-0.52349	-0.00039282	750.401	85.052	0.4108	85.052	84.843	85.253	0	62	17	5	0	0	0	3.305e-13	2	44329	120.68	110.45	1	57583000
ADLDKLNIDSIIQ	13	Acetyl (Protein N-term)	_(Acetyl (Protein N-term))ADLDKLNIDSIIQ_			1	0	1	P36873;P36873-2	P36873	P36873	PPP1CC	Serine/threonine-protein phosphatase PP1-gamma catalytic subunit	MULTI-MSMS	220705KMo_TFA02_rep1	TFA02_rep1	750.401	2	750.401	1498.79	-0.50283	-0.00037732	-0.19396	-0.00014555	-0.69679	-0.00052287	750.401	85.256	0.42497	85.256	84.955	85.38	0	28	8	5	0	0	0	9.8468e-42	1	44454	158.79	158.79	1	90019000
ADLDKLNIDSIIQ	13	Acetyl (Protein N-term)	_(Acetyl (Protein N-term))ADLDKLNIDSIIQ_			1	0	1	P36873;P36873-2	P36873	P36873	PPP1CC	Serine/threonine-protein phosphatase PP1-gamma catalytic subunit	MULTI-MSMS	220705KMo_TFA02_rep2	TFA02_rep2	750.401	2	750.401	1498.79	-0.55799	-0.00041872	0.10791	8.0973e-05	-0.45009	-0.00033775	750.401	85.101	0.38163	85.101	84.883	85.265	0	63	15	5	0	0	0	3.7973e-11	2	42241	117.67	117.67	1	46500000
ADLDKLNIDSIIQ	13	Acetyl (Protein N-term)	_(Acetyl (Protein N-term))ADLDKLNIDSIIQ_			1	0	1	P36873;P36873-2	P36873	P36873	PPP1CC	Serine/threonine-protein phosphatase PP1-gamma catalytic subunit	MULTI-MSMS	220705KMo_TFA02_rep3	TFA02_rep3	750.401	2	750.401	1498.79	-0.79185	-0.0005942	0.25254	0.00018951	-0.5393	-0.00040469	750.401	85.023	0.43286	85.023	84.768	85.2	0	37	12	4	0	0	0	3.0292e-18	2	53134	134.59	115.81	1	76114000
ADLDSPPKLSGVQQPSEGVGGG	22	Acetyl (Protein N-term)	_(Acetyl (Protein N-term))ADLDSPPKLSGVQQPSEGVGGG_			1	0	1	Q9H9E3;Q9H9E3-2	Q9H9E3	Q9H9E3	COG4	Conserved oligomeric Golgi complex subunit 4	MULTI-MSMS	220705KMo_TFA05_rep1	TFA05_rep1	1069.53	2	1069.02	2136.03	-0.65436	-0.00069953	0.044563	4.7639e-05	-0.6098	-0.00065189	1069.02	58.482	0.70207	58.482	57.997	58.699	0	29	13	3	0	0	0	2.3142e-08	1	25550	50.088	37.527	1	1204100
ADLEEQLSDEEKV	13	Acetyl (Protein N-term)	_(Acetyl (Protein N-term))ADLEEQLSDEEKV_			1	0	1	P47755;P47755-2	P47755	P47755	CAPZA2	F-actin-capping protein subunit alpha-2	MULTI-MSMS	220705KMo_TFA05_rep1	TFA05_rep1	773.859	2	773.86	1545.7	-0.6257	-0.0004842	0.0050385	3.8991e-06	-0.62066	-0.0004803	773.86	68.01	0.79831	68.01	67.535	68.333	0	68	16	6	0	0	0	4.6555e-81	2	32683	183.33	179.48	1	57558000
ADLEEQLSDEEKV	13	Acetyl (Protein N-term)	_(Acetyl (Protein N-term))ADLEEQLSDEEKV_			1	0	1	P47755;P47755-2	P47755	P47755	CAPZA2	F-actin-capping protein subunit alpha-2	MULTI-MSMS	220705KMo_TFA05_rep2	TFA05_rep2	773.86	2	773.86	1545.7	-0.5559	-0.00043019	0.68641	0.00053119	0.13051	0.000101	773.86	67.699	1.231	67.699	66.891	68.122	0	80	24	5	0	0	0	1.4167e-172	2	31393	220.1	213.21	1	51626000
ADLEEQLSDEEKV	13	Acetyl (Protein N-term)	_(Acetyl (Protein N-term))ADLEEQLSDEEKV_			1	0	1	P47755;P47755-2	P47755	P47755	CAPZA2	F-actin-capping protein subunit alpha-2	MULTI-MSMS	220705KMo_TFA05_rep3	TFA05_rep3	773.859	2	773.86	1545.7	-0.65186	-0.00050445	0.54016	0.00041801	-0.1117	-8.6439e-05	773.86	67.521	1.0245	67.521	66.894	67.919	0	136	39	6	0	0	0	1.1722e-94	1	28848	185.96	178.7	1	31824000
ADLEEQLSDEEKV	13	Acetyl (Protein N-term)	_(Acetyl (Protein N-term))ADLEEQLSDEEKV_			1	0	1	P47755;P47755-2	P47755	P47755	CAPZA2	F-actin-capping protein subunit alpha-2	MULTI-MSMS	220705KMo_KCl_rep1	KCl_rep1	773.859	2	773.86	1545.7	-0.60761	-0.0004702	0.07049	5.4549e-05	-0.53712	-0.00041565	773.86	68.331	0.79472	68.331	67.934	68.729	0	60	15	5	0	0	0	2.7156e-111	2	33328	191.52	186.42	1	44866000
ADLEEQLSDEEKV	13	Acetyl (Protein N-term)	_(Acetyl (Protein N-term))ADLEEQLSDEEKV_			1	0	1	P47755;P47755-2	P47755	P47755	CAPZA2	F-actin-capping protein subunit alpha-2	MULTI-MSMS	220705KMo_KCl_rep2	KCl_rep2	773.859	2	773.86	1545.7	-0.60579	-0.0004688	0.043149	3.3391e-05	-0.56264	-0.00043541	773.86	67.848	0.63917	67.848	67.532	68.171	0	165	43	5	0	0	0	2.7156e-111	3	32860	191.52	187.66	1	58347000
ADLEEQLSDEEKV	13	Acetyl (Protein N-term)	_(Acetyl (Protein N-term))ADLEEQLSDEEKV_			1	0	1	P47755;P47755-2	P47755	P47755	CAPZA2	F-actin-capping protein subunit alpha-2	MULTI-MSMS	220705KMo_KCl_rep3	KCl_rep3	773.859	2	773.86	1545.7	-0.47714	-0.00036924	0.58426	0.00045213	0.10712	8.2894e-05	773.86	67.549	1.0782	67.549	66.915	67.993	0	82	24	5	0	0	0	9.761e-95	2	31885	186.87	179.98	1	46543000
ADLEEQLSDEEKV	13	Acetyl (Protein N-term)	_(Acetyl (Protein N-term))ADLEEQLSDEEKV_			1	0	1	P47755;P47755-2	P47755	P47755	CAPZA2	F-actin-capping protein subunit alpha-2	MULTI-MSMS	220705KMo_TFA02_rep1	TFA02_rep1	773.86	2	773.86	1545.7	-0.44874	-0.00034726	0.01508	1.167e-05	-0.43366	-0.00033559	773.86	68.298	0.84645	68.298	67.826	68.673	0	67	16	5	0	0	0	3.1549e-52	2	31869	162.26	162.26	1	49500000
ADLEEQLSDEEKV	13	Acetyl (Protein N-term)	_(Acetyl (Protein N-term))ADLEEQLSDEEKV_			1	0	1	P47755;P47755-2	P47755	P47755	CAPZA2	F-actin-capping protein subunit alpha-2	MULTI-MSMS	220705KMo_TFA02_rep2	TFA02_rep2	773.859	2	773.86	1545.7	-0.51926	-0.00040183	0.08354	6.4648e-05	-0.43572	-0.00033719	773.86	67.841	0.83383	67.841	67.413	68.247	0	66	17	6	0	0	0	9.4959e-130	2	30489	199.68	195.13	1	39495000
ADLLGSILSSME	12	Acetyl (Protein N-term),Oxidation (M)	_(Acetyl (Protein N-term))ADLLGSILSSM(Oxidation (M))E_	ADLLGSILSSM(1)E	ADLLGSILSSM(96)E	1	1	0	O75391	O75391	O75391	SPAG7	Sperm-associated antigen 7	MULTI-MSMS	220705KMo_TFA05_rep1	TFA05_rep1	647.316	2	647.316	1292.62	-0.10543	-6.8245e-05	0.21329	0.00013806	0.10786	6.9819e-05	647.316	86.763	0.21257	86.763	86.61	86.823	0	8	4	3	0	0	0	1.5224e-05	1	46150	95.502	88.022	1	4945900
ADLLGSILSSMEKPPSLGDQET	22	Acetyl (Protein N-term)	_(Acetyl (Protein N-term))ADLLGSILSSMEKPPSLGDQET_			1	0	1	O75391	O75391	O75391	SPAG7	Sperm-associated antigen 7	MULTI-MSMS	220705KMo_KCl_rep3	KCl_rep3	1166.07	2	1165.58	2329.14	-0.64236	-0.00074872	-1.1653	-0.0013582	-1.8077	-0.002107	1166.08	86.341	0.19071	86.341	86.224	86.415	0	10	3	4	0	0	0	4.1506e-17	1	45612	78.763	62.101	1	17275000
ADLLGSILSSMEKPPSLGDQET	22	Acetyl (Protein N-term)	_(Acetyl (Protein N-term))ADLLGSILSSMEKPPSLGDQET_			1	0	1	O75391	O75391	O75391	SPAG7	Sperm-associated antigen 7	MULTI-MSMS	220705KMo_TFA02_rep3	TFA02_rep3	1166.07	2	1165.58	2329.14	-0.72808	-0.00084864	-1.3354	-0.0015565	-2.0635	-0.0024051	1166.07	86.343	0.19926	86.343	86.247	86.446	0	10	3	4	0	0	0	2.0751e-34	1	54771	106.58	45.467	1	18515000
ADLSLADALTEPSPDIEGEIK	21	Acetyl (Protein N-term)	_(Acetyl (Protein N-term))ADLSLADALTEPSPDIEGEIK_			1	0	1	P27816;P27816-5;P27816-6;P27816-2;P27816-7	P27816	P27816	MAP4	Microtubule-associated protein 4	MULTI-MSMS	220705KMo_TFA05_rep1	TFA05_rep1	1114.06	2	1113.55	2225.1	-0.69355	-0.0007723	0.12227	0.00013615	-0.57128	-0.00063615	1114.06	85.385	0.29518	85.385	85.264	85.56	0	24	5	7	0	0	0	0	1	45076	336.37	315.63	1	99767000
ADLSLADALTEPSPDIEGEIK	21	Acetyl (Protein N-term)	_(Acetyl (Protein N-term))ADLSLADALTEPSPDIEGEIK_			1	0	1	P27816;P27816-5;P27816-6;P27816-2;P27816-7	P27816	P27816	MAP4	Microtubule-associated protein 4	MULTI-MSMS	220705KMo_TFA05_rep1	TFA05_rep1	743.04	3	742.706	2225.1	-0.50296	-0.00037355	-0.088387	-6.5646e-05	-0.59134	-0.00043919	743.04	85.385	0.29518	85.385	85.264	85.56	0	25	5	7	0	0	0	1.3762e-52	1	45078	149.94	145.59	1	93780000
ADLSLADALTEPSPDIEGEIK	21	Acetyl (Protein N-term)	_(Acetyl (Protein N-term))ADLSLADALTEPSPDIEGEIK_			1	0	1	P27816;P27816-5;P27816-6;P27816-2;P27816-7	P27816	P27816	MAP4	Microtubule-associated protein 4	MULTI-MSMS	220705KMo_TFA05_rep2	TFA05_rep2	1114.06	2	1113.55	2225.1	-0.62727	-0.0006985	-0.0062257	-6.9326e-06	-0.6335	-0.00070543	1114.06	85.368	0.30133	85.368	85.243	85.544	0	23	5	7	0	0	0	0	1	44550	391.4	375.18	1	165480000
ADLSLADALTEPSPDIEGEIK	21	Acetyl (Protein N-term)	_(Acetyl (Protein N-term))ADLSLADALTEPSPDIEGEIK_			1	0	1	P27816;P27816-5;P27816-6;P27816-2;P27816-7	P27816	P27816	MAP4	Microtubule-associated protein 4	MULTI-MSMS	220705KMo_TFA05_rep2	TFA05_rep2	742.705	3	742.706	2225.1	-0.61046	-0.00045339	0.05116	3.7997e-05	-0.5593	-0.00041539	743.04	85.369	0.30133	85.369	85.243	85.544	0	21	5	7	0	0	0	2.7629e-72	1	44551	161.08	150.21	1	137530000
ADLSLADALTEPSPDIEGEIK	21	Acetyl (Protein N-term)	_(Acetyl (Protein N-term))ADLSLADALTEPSPDIEGEIK_			1	0	1	P27816;P27816-5;P27816-6;P27816-2;P27816-7	P27816	P27816	MAP4	Microtubule-associated protein 4	MULTI-MSMS	220705KMo_TFA05_rep3	TFA05_rep3	742.705	3	742.706	2225.1	-0.64065	-0.00047581	-0.017888	-1.3286e-05	-0.65854	-0.0004891	743.04	85.409	0.23084	85.409	85.293	85.523	0	26	6	6	0	0	0	2.5809e-35	1	39649	126.04	118.33	1	69008000
ADLSLADALTEPSPDIEGEIK	21	Acetyl (Protein N-term)	_(Acetyl (Protein N-term))ADLSLADALTEPSPDIEGEIK_			1	0	1	P27816;P27816-5;P27816-6;P27816-2;P27816-7	P27816	P27816	MAP4	Microtubule-associated protein 4	MULTI-MSMS	220705KMo_TFA05_rep3	TFA05_rep3	1114.06	2	1113.55	2225.1	-0.78825	-0.00087776	0.17943	0.0001998	-0.60882	-0.00067795	1114.06	85.409	0.27547	85.409	85.293	85.568	0	27	7	6	0	0	0	0	1	39674	308.84	292.57	1	62489000
ADLSLADALTEPSPDIEGEIK	21	Acetyl (Protein N-term)	_(Acetyl (Protein N-term))ADLSLADALTEPSPDIEGEIK_			1	0	1	P27816;P27816-5;P27816-6;P27816-2;P27816-7	P27816	P27816	MAP4	Microtubule-associated protein 4	MULTI-MSMS	220705KMo_KCl_rep1	KCl_rep1	1113.55	2	1113.55	2225.1	-0.3835	-0.00042705	-0.26399	-0.00029397	-0.64749	-0.00072101	1114.06	85.429	0.24891	85.429	85.304	85.553	0	20	4	7	0	0	0	0	1	45568	363.17	355.97	1	246680000
ADLSLADALTEPSPDIEGEIK	21	Acetyl (Protein N-term)	_(Acetyl (Protein N-term))ADLSLADALTEPSPDIEGEIK_			1	0	1	P27816;P27816-5;P27816-6;P27816-2;P27816-7	P27816	P27816	MAP4	Microtubule-associated protein 4	MULTI-MSMS	220705KMo_KCl_rep1	KCl_rep1	742.706	3	742.706	2225.1	-0.39326	-0.00029207	-0.25429	-0.00018887	-0.64755	-0.00048094	743.04	85.429	0.39846	85.429	85.304	85.702	0	26	7	7	0	0	0	2.5397e-85	1	45575	172.5	168.14	1	207140000
ADLSLADALTEPSPDIEGEIK	21	Acetyl (Protein N-term)	_(Acetyl (Protein N-term))ADLSLADALTEPSPDIEGEIK_			1	0	1	P27816;P27816-5;P27816-6;P27816-2;P27816-7	P27816	P27816	MAP4	Microtubule-associated protein 4	MULTI-MSMS	220705KMo_KCl_rep2	KCl_rep2	1113.55	2	1113.55	2225.1	-0.41074	-0.00045739	0.42343	0.00047151	0.012685	1.4125e-05	1114.06	80.768	0.55355	80.768	80.562	81.115	0	40	12	4	0	0	0	1.4738e-13	1	42036	72.496	65.915	1	1833300
ADLSLADALTEPSPDIEGEIK	21	Acetyl (Protein N-term)	_(Acetyl (Protein N-term))ADLSLADALTEPSPDIEGEIK_			1	0	1	P27816;P27816-5;P27816-6;P27816-2;P27816-7	P27816	P27816	MAP4	Microtubule-associated protein 4	MULTI-MSMS	220705KMo_KCl_rep2	KCl_rep2	1114.06	2	1113.55	2225.1	-0.57531	-0.00064064	0.035665	3.9715e-05	-0.53964	-0.00060092	1114.06	85.392	0.34394	85.392	85.222	85.566	0	23	6	6	0	0	0	0	2	45240	354.99	339.19	1	196820000
ADLSLADALTEPSPDIEGEIK	21	Acetyl (Protein N-term)	_(Acetyl (Protein N-term))ADLSLADALTEPSPDIEGEIK_			1	0	1	P27816;P27816-5;P27816-6;P27816-2;P27816-7	P27816	P27816	MAP4	Microtubule-associated protein 4	MULTI-MSMS	220705KMo_KCl_rep2	KCl_rep2	743.04	3	742.706	2225.1	-0.44367	-0.00032951	-0.079392	-5.8965e-05	-0.52306	-0.00038848	743.04	85.392	0.34394	85.392	85.222	85.566	0	24	6	6	0	0	0	2.2163e-61	2	45259	154.55	143.69	1	191360000
ADLSLADALTEPSPDIEGEIK	21	Acetyl (Protein N-term)	_(Acetyl (Protein N-term))ADLSLADALTEPSPDIEGEIK_			1	0	1	P27816;P27816-5;P27816-6;P27816-2;P27816-7	P27816	P27816	MAP4	Microtubule-associated protein 4	MULTI-MSMS	220705KMo_KCl_rep3	KCl_rep3	743.04	3	742.706	2225.1	-0.33728	-0.0002505	-0.13705	-0.00010179	-0.47433	-0.00035229	743.04	80.651	0.73777	80.651	80.343	81.081	0	72	18	5	0	0	0	6.9192e-07	2	41275	48.656	48.656	1	7544300
ADLSLADALTEPSPDIEGEIK	21	Acetyl (Protein N-term)	_(Acetyl (Protein N-term))ADLSLADALTEPSPDIEGEIK_			1	0	1	P27816;P27816-5;P27816-6;P27816-2;P27816-7	P27816	P27816	MAP4	Microtubule-associated protein 4	MULTI-MSMS	220705KMo_KCl_rep3	KCl_rep3	1114.06	2	1113.55	2225.1	-0.56441	-0.0006285	0.24597	0.0002739	-0.31844	-0.0003546	1114.06	80.703	0.67808	80.703	80.309	80.987	0	52	17	5	0	0	0	3.2242e-27	2	41255	109.84	98.405	1	2448000
ADLSLADALTEPSPDIEGEIK	21	Acetyl (Protein N-term)	_(Acetyl (Protein N-term))ADLSLADALTEPSPDIEGEIK_			1	0	1	P27816;P27816-5;P27816-6;P27816-2;P27816-7	P27816	P27816	MAP4	Microtubule-associated protein 4	MULTI-MSMS	220705KMo_KCl_rep3	KCl_rep3	743.039	3	742.706	2225.1	-0.61984	-0.00046036	-0.24082	-0.00017886	-0.86066	-0.00063922	743.04	85.42	0.36332	85.42	85.212	85.575	0	12	7	2	0	0	0	1.0933e-72	1	44690	164.99	160.64	1	180320000
ADLSLADALTEPSPDIEGEIK	21	Acetyl (Protein N-term)	_(Acetyl (Protein N-term))ADLSLADALTEPSPDIEGEIK_			1	0	1	P27816;P27816-5;P27816-6;P27816-2;P27816-7	P27816	P27816	MAP4	Microtubule-associated protein 4	MULTI-MSMS	220705KMo_KCl_rep3	KCl_rep3	1114.06	2	1113.55	2225.1	-0.85068	-0.00094728	-0.02492	-2.775e-05	-0.8756	-0.00097503	1114.06	85.42	0.28174	85.42	85.253	85.535	0	23	5	7	0	0	0	0	1	44691	394.5	377.78	1	185850000
ADLSLADALTEPSPDIEGEIK	21	Acetyl (Protein N-term)	_(Acetyl (Protein N-term))ADLSLADALTEPSPDIEGEIK_			1	0	1	P27816;P27816-5;P27816-6;P27816-2;P27816-7	P27816	P27816	MAP4	Microtubule-associated protein 4	MULTI-MSMS	220705KMo_TFA02_rep1	TFA02_rep1	743.039	3	742.706	2225.1	-0.52735	-0.00039167	-0.16197	-0.0001203	-0.68932	-0.00051197	743.04	85.454	0.29748	85.454	85.281	85.578	0	26	5	7	0	0	0	1.6076e-72	1	44646	163.79	159.43	1	176560000
ADLSLADALTEPSPDIEGEIK	21	Acetyl (Protein N-term)	_(Acetyl (Protein N-term))ADLSLADALTEPSPDIEGEIK_			1	0	1	P27816;P27816-5;P27816-6;P27816-2;P27816-7	P27816	P27816	MAP4	Microtubule-associated protein 4	MULTI-MSMS	220705KMo_TFA02_rep1	TFA02_rep1	1113.55	2	1113.55	2225.1	-0.56969	-0.00063438	-0.066461	-7.4008e-05	-0.63615	-0.00070839	1114.06	85.454	0.24802	85.454	85.281	85.529	0	19	4	6	0	0	0	0	1	44652	363.82	341.91	1	201380000
ADLSLADALTEPSPDIEGEIK	21	Acetyl (Protein N-term)	_(Acetyl (Protein N-term))ADLSLADALTEPSPDIEGEIK_			1	0	1	P27816;P27816-5;P27816-6;P27816-2;P27816-7	P27816	P27816	MAP4	Microtubule-associated protein 4	MULTI-MSMS	220705KMo_TFA02_rep2	TFA02_rep2	1114.06	2	1113.55	2225.1	-0.85186	-0.00094859	0.14579	0.00016235	-0.70606	-0.00078624	1114.06	85.369	0.26107	85.369	85.232	85.494	0	22	5	6	0	0	0	0	1	42530	335.75	319.53	1	91725000
ADLSLADALTEPSPDIEGEIK	21	Acetyl (Protein N-term)	_(Acetyl (Protein N-term))ADLSLADALTEPSPDIEGEIK_			1	0	1	P27816;P27816-5;P27816-6;P27816-2;P27816-7	P27816	P27816	MAP4	Microtubule-associated protein 4	MULTI-MSMS	220705KMo_TFA02_rep2	TFA02_rep2	743.039	3	742.706	2225.1	-0.65478	-0.00048631	-0.012447	-9.2442e-06	-0.66722	-0.00049555	743.04	85.396	0.22905	85.396	85.265	85.494	0	20	4	6	0	0	0	2.7629e-72	1	42531	161.08	161.08	1	77096000
ADLSLADALTEPSPDIEGEIK	21	Acetyl (Protein N-term)	_(Acetyl (Protein N-term))ADLSLADALTEPSPDIEGEIK_			1	0	1	P27816;P27816-5;P27816-6;P27816-2;P27816-7	P27816	P27816	MAP4	Microtubule-associated protein 4	MULTI-MSMS	220705KMo_TFA02_rep3	TFA02_rep3	1114.06	2	1113.55	2225.1	-0.94956	-0.0010574	0.11716	0.00013046	-0.8324	-0.00092692	1114.06	85.374	0.199	85.374	85.25	85.449	0	14	3	5	0	0	0	0	1	53625	314.17	293.44	1	270640000
ADLSLADALTEPSPDIEGEIK	21	Acetyl (Protein N-term)	_(Acetyl (Protein N-term))ADLSLADALTEPSPDIEGEIK_			1	0	1	P27816;P27816-5;P27816-6;P27816-2;P27816-7	P27816	P27816	MAP4	Microtubule-associated protein 4	MULTI-MSMS	220705KMo_TFA02_rep3	TFA02_rep3	743.04	3	742.706	2225.1	-0.81764	-0.00060727	0.12072	8.9662e-05	-0.69692	-0.0005176	743.04	85.374	0.29819	85.374	85.25	85.548	0	20	5	6	0	0	0	4.5276e-45	1	53626	141.97	134.26	1	251250000
ADMQNLVE	8	Acetyl (Protein N-term),Oxidation (M)	_(Acetyl (Protein N-term))ADM(Oxidation (M))QNLVE_	ADM(1)QNLVE	ADM(92)QNLVE	1	1	0	Q01518;Q01518-2	Q01518	Q01518	CAP1	Adenylyl cyclase-associated protein 1	MULTI-MSMS	220705KMo_TFA05_rep1	TFA05_rep1	489.216	2	489.216	976.417	0.017712	8.6648e-06	-0.21898	-0.00010713	-0.20126	-9.8462e-05	489.216	46.413	0.84639	46.413	46.072	46.918	0	67	24	4	0	0	0	0.00068784	2	16980	91.906	79.417	1	86874000
ADMQNLVE	8	Acetyl (Protein N-term),Oxidation (M)	_(Acetyl (Protein N-term))ADM(Oxidation (M))QNLVE_	ADM(1)QNLVE	ADM(74)QNLVE	1	1	0	Q01518;Q01518-2	Q01518	Q01518	CAP1	Adenylyl cyclase-associated protein 1	MULTI-MSMS	220705KMo_TFA05_rep2	TFA05_rep2	489.216	2	489.216	976.417	0.070566	3.4522e-05	-0.30676	-0.00015007	-0.2362	-0.00011555	489.216	46.418	0.79425	46.418	46.093	46.887	0	58	24	3	0	0	0	0.0023242	2	16436	73.616	62.788	1	15061000
ADMQNLVE	8	Acetyl (Protein N-term),Oxidation (M)	_(Acetyl (Protein N-term))ADM(Oxidation (M))QNLVE_	ADM(1)QNLVE	ADM(84)QNLVE	1	1	0	Q01518;Q01518-2	Q01518	Q01518	CAP1	Adenylyl cyclase-associated protein 1	MULTI-MSMS	220705KMo_TFA05_rep3	TFA05_rep3	489.216	2	489.216	976.417	-0.14333	-7.0119e-05	0.10899	5.3321e-05	-0.034336	-1.6798e-05	489.216	46.39	0.72553	46.39	46.05	46.776	-7.1054e-15	63	26	3	0	0	0	0.0010708	2	14679	83.614	71.125	1	12733000
ADMQNLVE	8	Acetyl (Protein N-term),Oxidation (M)	_(Acetyl (Protein N-term))ADM(Oxidation (M))QNLVE_	ADM(1)QNLVE	ADM(63)QNLVE	1	1	0	Q01518;Q01518-2	Q01518	Q01518	CAP1	Adenylyl cyclase-associated protein 1	MULTI-MSMS	220705KMo_KCl_rep1	KCl_rep1	489.216	2	489.216	976.417	-0.069336	-3.392e-05	0.14761	7.2212e-05	0.078271	3.8291e-05	489.216	46.131	0.73195	46.131	45.723	46.455	0	58	26	3	0	0	0	0.0041975	1	16766	62.659	50.169	1	19487000
ADMQNLVE	8	Acetyl (Protein N-term),Oxidation (M)	_(Acetyl (Protein N-term))ADM(Oxidation (M))QNLVE_	ADM(1)QNLVE	ADM(67)QNLVE	1	1	0	Q01518;Q01518-2	Q01518	Q01518	CAP1	Adenylyl cyclase-associated protein 1	MULTI-MSMS	220705KMo_KCl_rep2	KCl_rep2	489.216	2	489.216	976.417	-0.089	-4.354e-05	-0.022911	-1.1208e-05	-0.11191	-5.4749e-05	489.216	46.337	0.73175	46.337	46.126	46.858	-7.1054e-15	46	18	3	0	0	0	0.0032709	2	16974	66.682	54.193	1	20778000
ADMQNLVE	8	Acetyl (Protein N-term),Oxidation (M)	_(Acetyl (Protein N-term))ADM(Oxidation (M))QNLVE_	ADM(1)QNLVE	ADM(110)QNLVE	1	1	0	Q01518;Q01518-2	Q01518	Q01518	CAP1	Adenylyl cyclase-associated protein 1	MULTI-MSMS	220705KMo_TFA02_rep1	TFA02_rep1	489.216	2	489.216	976.417	0.19064	9.3266e-05	-0.11489	-5.6208e-05	0.07575	3.7058e-05	489.216	46.446	0.66647	46.446	46.076	46.742	0	114	48	3	0	0	0	0.00051689	1	16847	105.39	92.901	1	50729000
ADMQNLVE	8	Acetyl (Protein N-term),Oxidation (M)	_(Acetyl (Protein N-term))ADM(Oxidation (M))QNLVE_	ADM(1)QNLVE	ADM(55)QNLVE	1	1	0	Q01518;Q01518-2	Q01518	Q01518	CAP1	Adenylyl cyclase-associated protein 1	MULTI-MSMS	220705KMo_TFA02_rep2	TFA02_rep2	489.216	2	489.216	976.417	0.054708	2.6764e-05	-0.22945	-0.00011225	-0.17474	-8.5486e-05	489.216	46.483	0.94153	46.483	46.182	47.123	0	50	22	4	0	0	0	0.0078905	1	15371	54.549	42.06	1	14108000
ADMQNLVE	8	Acetyl (Protein N-term),Oxidation (M)	_(Acetyl (Protein N-term))ADM(Oxidation (M))QNLVE_	ADM(1)QNLVE	ADM(44)QNLVE	1	1	0	Q01518;Q01518-2	Q01518	Q01518	CAP1	Adenylyl cyclase-associated protein 1	MULTI-MSMS	220705KMo_TFA02_rep3	TFA02_rep3	489.216	2	489.216	976.417	-0.13317	-6.515e-05	0.082497	4.0359e-05	-0.050676	-2.4791e-05	489.216	46.486	0.73912	46.486	46.037	46.776	-7.1054e-15	32	14	3	0	0	0	0.012052	1	23835	44.447	31.958	1	12426000
ADMQNLVE	8	Acetyl (Protein N-term)	_(Acetyl (Protein N-term))ADMQNLVE_			1	0	0	Q01518;Q01518-2	Q01518	Q01518	CAP1	Adenylyl cyclase-associated protein 1	MULTI-MSMS	220705KMo_TFA05_rep2	TFA05_rep2	481.218	2	481.218	960.422	-0.18861	-9.0762e-05	-0.072604	-3.4938e-05	-0.26121	-0.0001257	481.218	65.304	0.8672	65.304	64.825	65.692	0	59	18	5	0	0	0	0.0013095	3	29803	81.635	62.157	1	67049000
ADMQNLVE	8	Acetyl (Protein N-term)	_(Acetyl (Protein N-term))ADMQNLVE_			1	0	0	Q01518;Q01518-2	Q01518	Q01518	CAP1	Adenylyl cyclase-associated protein 1	MULTI-MSMS	220705KMo_TFA05_rep3	TFA05_rep3	481.218	2	481.218	960.422	-0.27984	-0.00013466	0.018436	8.8717e-06	-0.2614	-0.00012579	481.218	65.318	1.1762	65.318	64.811	65.987	0	117	43	4	0	0	0	0.0034051	1	27395	68.422	48.944	1	46597000
ADMQNLVE	8	Acetyl (Protein N-term)	_(Acetyl (Protein N-term))ADMQNLVE_			1	0	0	Q01518;Q01518-2	Q01518	Q01518	CAP1	Adenylyl cyclase-associated protein 1	MULTI-MSMS	220705KMo_KCl_rep1	KCl_rep1	481.218	2	481.218	960.422	-0.021673	-1.0429e-05	-0.32806	-0.00015787	-0.34973	-0.0001683	481.218	50.638	0.89987	50.638	50.02	50.92	7.1054e-15	28	17	3	0	0	0	0.013552	1	20226	47.849	35.359	1	4299100
ADMQNLVE	8	Acetyl (Protein N-term)	_(Acetyl (Protein N-term))ADMQNLVE_			1	0	0	Q01518;Q01518-2	Q01518	Q01518	CAP1	Adenylyl cyclase-associated protein 1	MULTI-MSMS	220705KMo_KCl_rep2	KCl_rep2	481.218	2	481.218	960.422	-0.16348	-7.8669e-05	-0.052751	-2.5385e-05	-0.21623	-0.00010405	481.218	65.421	0.72483	65.421	64.924	65.649	0	35	15	3	0	0	0	0.0077111	2	31138	56.011	36.534	1	10113000
ADMQNLVE	8	Acetyl (Protein N-term)	_(Acetyl (Protein N-term))ADMQNLVE_			1	0	0	Q01518;Q01518-2	Q01518	Q01518	CAP1	Adenylyl cyclase-associated protein 1	MULTI-MSMS	220705KMo_KCl_rep3	KCl_rep3	481.218	2	481.218	960.422	-0.19557	-9.4111e-05	-0.15066	-7.25e-05	-0.34623	-0.00016661	481.218	65.394	0.75728	65.394	64.934	65.691	0	45	17	4	0	0	0	0.0011966	2	30427	83.614	64.137	1	24682000
ADMQNLVE	8	Acetyl (Protein N-term)	_(Acetyl (Protein N-term))ADMQNLVE_			1	0	0	Q01518;Q01518-2	Q01518	Q01518	CAP1	Adenylyl cyclase-associated protein 1	MSMS	220705KMo_KCl_rep3	KCl_rep3	481.219	2	481.218	960.422	NaN	NaN	NaN	NaN	NaN	NaN	NaN	49.807	1	49.807	49.307	50.307	0				0	0	0	0.028956	1	19171	44.447	28.293	1
ADMQNLVE	8	Acetyl (Protein N-term)	_(Acetyl (Protein N-term))ADMQNLVE_			1	0	0	Q01518;Q01518-2	Q01518	Q01518	CAP1	Adenylyl cyclase-associated protein 1	MULTI-MSMS	220705KMo_TFA02_rep2	TFA02_rep2	481.218	2	481.218	960.422	-0.057593	-2.7715e-05	-0.11193	-5.3861e-05	-0.16952	-8.1576e-05	481.218	65.38	0.93261	65.38	64.857	65.789	0	60	23	4	0	0	0	0.002449	2	28634	74.415	58.261	1	52747000
ADMQNLVE	8	Acetyl (Protein N-term)	_(Acetyl (Protein N-term))ADMQNLVE_			1	0	0	Q01518;Q01518-2	Q01518	Q01518	CAP1	Adenylyl cyclase-associated protein 1	MULTI-MSMS	220705KMo_TFA02_rep3	TFA02_rep3	481.218	2	481.218	960.422	-0.29164	-0.00014034	0.034011	1.6367e-05	-0.25763	-0.00012397	481.218	65.339	1.4303	65.339	64.866	66.296	0	66	30	4	0	0	0	0.0030473	1	37824	70.912	54.759	1	63181000
ADMQNLVERLE	11	Acetyl (Protein N-term)	_(Acetyl (Protein N-term))ADMQNLVERLE_			1	0	1	Q01518;Q01518-2	Q01518	Q01518	CAP1	Adenylyl cyclase-associated protein 1	MULTI-MSMS	220705KMo_TFA05_rep2	TFA05_rep2	680.833	2	680.332	1358.65	-0.62659	-0.00042629	0.094482	6.4279e-05	-0.53211	-0.00036201	680.333	82.852	0.55097	82.852	82.626	83.177	0	21	10	3	0	0	0	2.2898e-07	1	42694	116.23	109.34	1	2812700
ADMQNLVERLE	11	Acetyl (Protein N-term)	_(Acetyl (Protein N-term))ADMQNLVERLE_			1	0	1	Q01518;Q01518-2	Q01518	Q01518	CAP1	Adenylyl cyclase-associated protein 1	MULTI-MSMS	220705KMo_TFA05_rep3	TFA05_rep3	680.332	2	680.332	1358.65	-0.62788	-0.00042717	0.088521	6.0224e-05	-0.53936	-0.00036694	680.332	82.775	0.35458	82.775	82.561	82.915	0	48	25	2	0	0	0	0.0048148	1	38205	42.718	40.372	1	1437900
ADMQNLVERLE	11	Acetyl (Protein N-term)	_(Acetyl (Protein N-term))ADMQNLVERLE_			1	0	1	Q01518;Q01518-2	Q01518	Q01518	CAP1	Adenylyl cyclase-associated protein 1	MULTI-MSMS	220705KMo_KCl_rep2	KCl_rep2	680.332	2	680.332	1358.65	-0.59972	-0.00040801	-0.12411	-8.4435e-05	-0.72383	-0.00049244	680.332	83.043	0.30527	83.043	82.877	83.182	0	17	10	2	0	0	0	0.0048148	1	43636	42.718	38.267	1	1050000
ADMQNLVERLE	11	Acetyl (Protein N-term)	_(Acetyl (Protein N-term))ADMQNLVERLE_			1	0	1	Q01518;Q01518-2	Q01518	Q01518	CAP1	Adenylyl cyclase-associated protein 1	MULTI-MSMS	220705KMo_KCl_rep3	KCl_rep3	680.332	2	680.332	1358.65	-0.50315	-0.00034231	-0.025991	-1.7682e-05	-0.52914	-0.00035999	680.332	82.787	0.37688	82.787	82.593	82.97	0	20	8	3	0	0	0	0.0010045	1	42835	56.359	53.356	1	2125500
ADMQNLVERLE	11	Acetyl (Protein N-term)	_(Acetyl (Protein N-term))ADMQNLVERLE_			1	0	1	Q01518;Q01518-2	Q01518	Q01518	CAP1	Adenylyl cyclase-associated protein 1	MULTI-MSMS	220705KMo_TFA02_rep2	TFA02_rep2	680.332	2	680.332	1358.65	-0.36886	-0.00025095	-0.18682	-0.0001271	-0.55568	-0.00037804	680.332	83.051	0.40141	83.051	82.777	83.178	0	55	22	3	0	0	0	0.00040841	1	40918	62.303	60.494	1	1873200
ADMQNLVERLE	11	Acetyl (Protein N-term)	_(Acetyl (Protein N-term))ADMQNLVERLE_			1	0	1	Q01518;Q01518-2	Q01518	Q01518	CAP1	Adenylyl cyclase-associated protein 1	MULTI-MSMS	220705KMo_TFA02_rep3	TFA02_rep3	680.834	2	680.332	1358.65	-0.63203	-0.00042999	0.0013246	9.0119e-07	-0.6307	-0.00042909	680.332	82.776	0.39943	82.776	82.547	82.946	0	17	7	3	0	0	0	4.8794e-07	1	51522	112.13	104.24	1	2971000
ADNLSDTLK	9	Acetyl (Protein N-term)	_(Acetyl (Protein N-term))ADNLSDTLK_			1	0	1	P52306-6;P52306-3;P52306-4;P52306-5	P52306-6	P52306-6	RAP1GDS1	Rap1 GTPase-GDP dissociation stimulator 1	MULTI-MSMS	220705KMo_TFA05_rep1	TFA05_rep1	509.756	2	509.756	1017.5	-0.34025	-0.00017344	0.25997	0.00013252	-0.080282	-4.0924e-05	509.756	49.467	0.59008	49.467	49.165	49.755	7.1054e-15	21	11	2	0	0	0	0.00045308	1	19317	105.52	96.748	1	7522600
ADNLSDTLK	9	Acetyl (Protein N-term)	_(Acetyl (Protein N-term))ADNLSDTLK_			1	0	1	P52306-6;P52306-3;P52306-4;P52306-5	P52306-6	P52306-6	RAP1GDS1	Rap1 GTPase-GDP dissociation stimulator 1	MULTI-MSMS	220705KMo_TFA05_rep2	TFA05_rep2	509.756	2	509.756	1017.5	-0.25006	-0.00012747	0.19401	9.8899e-05	-0.056051	-2.8573e-05	509.756	49.182	0.5986	49.182	48.827	49.425	0	21	11	2	0	0	0	0.0022054	1	18292	72.643	66.604	1	6245900
ADNLSDTLK	9	Acetyl (Protein N-term)	_(Acetyl (Protein N-term))ADNLSDTLK_			1	0	1	P52306-6;P52306-3;P52306-4;P52306-5	P52306-6	P52306-6	RAP1GDS1	Rap1 GTPase-GDP dissociation stimulator 1	MULTI-MSMS	220705KMo_TFA05_rep3	TFA05_rep3	509.756	2	509.756	1017.5	-0.28085	-0.00014316	0.35397	0.00018044	0.073122	3.7274e-05	509.756	48.966	0.53836	48.966	48.621	49.16	0	23	13	2	0	0	0	0.010568	1	16271	41.876	34.646	1	4733200
ADNLSDTLK	9	Acetyl (Protein N-term)	_(Acetyl (Protein N-term))ADNLSDTLK_			1	0	1	P52306-6;P52306-3;P52306-4;P52306-5	P52306-6	P52306-6	RAP1GDS1	Rap1 GTPase-GDP dissociation stimulator 1	MULTI-MSMS	220705KMo_KCl_rep1	KCl_rep1	509.756	2	509.756	1017.5	-0.23426	-0.00011942	0.093333	4.7577e-05	-0.14093	-7.1838e-05	509.756	49.783	0.55944	49.783	49.511	50.07	-7.1054e-15	24	13	2	0	0	0	0.00053384	1	19551	104.2	95.378	1	4885800
ADNLSDTLK	9	Acetyl (Protein N-term)	_(Acetyl (Protein N-term))ADNLSDTLK_			1	0	1	P52306-6;P52306-3;P52306-4;P52306-5	P52306-6	P52306-6	RAP1GDS1	Rap1 GTPase-GDP dissociation stimulator 1	MULTI-MSMS	220705KMo_KCl_rep2	KCl_rep2	509.756	2	509.756	1017.5	-0.019498	-9.939e-06	-0.061672	-3.1438e-05	-0.08117	-4.1377e-05	509.756	49.381	0.59984	49.381	49.057	49.657	0	21	11	2	0	0	0	0.00044859	1	19250	93.649	84.876	1	6134700
ADNLSDTLK	9	Acetyl (Protein N-term)	_(Acetyl (Protein N-term))ADNLSDTLK_			1	0	1	P52306-6;P52306-3;P52306-4;P52306-5	P52306-6	P52306-6	RAP1GDS1	Rap1 GTPase-GDP dissociation stimulator 1	MULTI-MSMS	220705KMo_KCl_rep3	KCl_rep3	509.756	2	509.756	1017.5	-0.052352	-2.6687e-05	-0.0075342	-3.8406e-06	-0.059886	-3.0527e-05	509.756	49.024	0.56458	49.024	48.751	49.315	0	19	11	2	0	0	0	1.5904e-05	1	18588	117.89	109.12	1	6665300
ADNLSDTLK	9	Acetyl (Protein N-term)	_(Acetyl (Protein N-term))ADNLSDTLK_			1	0	1	P52306-6;P52306-3;P52306-4;P52306-5	P52306-6	P52306-6	RAP1GDS1	Rap1 GTPase-GDP dissociation stimulator 1	MULTI-MSMS	220705KMo_TFA02_rep1	TFA02_rep1	509.756	2	509.756	1017.5	-0.27	-0.00013763	0.096328	4.9104e-05	-0.17367	-8.8528e-05	509.756	49.571	0.4934	49.571	49.196	49.689	0	17	9	2	0	0	0	0.0011644	1	18961	84.213	75.39	1	6521700
ADNLSDTLK	9	Acetyl (Protein N-term)	_(Acetyl (Protein N-term))ADNLSDTLK_			1	0	1	P52306-6;P52306-3;P52306-4;P52306-5	P52306-6	P52306-6	RAP1GDS1	Rap1 GTPase-GDP dissociation stimulator 1	MULTI-MSMS	220705KMo_TFA02_rep2	TFA02_rep2	509.756	2	509.756	1017.5	-0.11017	-5.616e-05	0.17983	9.1668e-05	0.069656	3.5507e-05	509.756	49.118	0.27601	49.118	48.932	49.208	0	20	12	2	0	0	0	0.00033433	1	17441	96.331	89.101	1	7553100
ADPDVLTEVPAAL	13	Acetyl (Protein N-term)	_(Acetyl (Protein N-term))ADPDVLTEVPAAL_			1	0	0	P29083	P29083	P29083	GTF2E1	General transcription factor IIE subunit 1	MULTI-MSMS	220705KMo_TFA05_rep3	TFA05_rep3	676.85	2	676.851	1351.69	-0.61679	-0.00041748	-0.05783	-3.9143e-05	-0.67463	-0.00045662	676.851	86.058	0.12769	86.058	85.968	86.095	0	7	3	3	0	0	0	0.0026683	1	40194	44.753	34.23	1	9517100
ADPDVLTEVPAALK	14	Acetyl (Protein N-term)	_(Acetyl (Protein N-term))ADPDVLTEVPAALK_			1	0	1	P29083	P29083	P29083	GTF2E1	General transcription factor IIE subunit 1	MULTI-MSMS	220705KMo_TFA05_rep1	TFA05_rep1	740.898	2	740.898	1479.78	-0.42579	-0.00031547	0.0039943	2.9593e-06	-0.4218	-0.00031251	740.898	77.258	0.93859	77.258	76.72	77.659	1.4211e-14	88	23	5	0	0	0	4.6983e-24	2	39411	135.99	135.99	1	19421000
ADPDVLTEVPAALK	14	Acetyl (Protein N-term)	_(Acetyl (Protein N-term))ADPDVLTEVPAALK_			1	0	1	P29083	P29083	P29083	GTF2E1	General transcription factor IIE subunit 1	MULTI-MSMS	220705KMo_TFA05_rep2	TFA05_rep2	740.898	2	740.898	1479.78	-0.5601	-0.00041498	0.06053	4.4846e-05	-0.49957	-0.00037013	740.898	76.975	0.94891	76.975	76.477	77.426	0	66	18	5	0	0	0	1.1656e-11	2	38475	117.25	117.25	1	19893000
ADPDVLTEVPAALK	14	Acetyl (Protein N-term)	_(Acetyl (Protein N-term))ADPDVLTEVPAALK_			1	0	1	P29083	P29083	P29083	GTF2E1	General transcription factor IIE subunit 1	MULTI-MSMS	220705KMo_TFA05_rep3	TFA05_rep3	740.898	2	740.898	1479.78	-0.64352	-0.00047678	0.14337	0.00010622	-0.50015	-0.00037056	740.898	76.748	0.82979	76.748	76.325	77.155	0	272	75	5	0	0	0	1.9379e-10	3	34938	110.08	103.54	1	11226000
ADPDVLTEVPAALK	14	Acetyl (Protein N-term)	_(Acetyl (Protein N-term))ADPDVLTEVPAALK_			1	0	1	P29083	P29083	P29083	GTF2E1	General transcription factor IIE subunit 1	MULTI-MSMS	220705KMo_KCl_rep1	KCl_rep1	740.898	2	740.898	1479.78	-0.3829	-0.00028369	-0.14292	-0.00010589	-0.52582	-0.00038958	740.898	77.626	1.1724	77.626	76.834	78.006	0	72	23	5	0	0	0	1.2581e-10	3	39978	110.86	109.6	1	22163000
ADPDVLTEVPAALK	14	Acetyl (Protein N-term)	_(Acetyl (Protein N-term))ADPDVLTEVPAALK_			1	0	1	P29083	P29083	P29083	GTF2E1	General transcription factor IIE subunit 1	MULTI-MSMS	220705KMo_KCl_rep2	KCl_rep2	741.399	2	740.898	1479.78	-0.47975	-0.00035544	-0.068841	-5.1004e-05	-0.54859	-0.00040645	740.898	66.094	0.43976	66.094	65.871	66.311	0	14	8	2	0	0	0	0.00081053	1	31527	52.79	48.491	1	1034300
ADPDVLTEVPAALK	14	Acetyl (Protein N-term)	_(Acetyl (Protein N-term))ADPDVLTEVPAALK_			1	0	1	P29083	P29083	P29083	GTF2E1	General transcription factor IIE subunit 1	MULTI-MSMS	220705KMo_KCl_rep2	KCl_rep2	740.898	2	740.898	1479.78	-0.53396	-0.00039561	0.063965	4.7391e-05	-0.47	-0.00034822	740.898	77.037	0.82877	77.037	76.545	77.374	0	78	19	5	0	0	0	1.9167e-14	3	39411	126.19	126.19	1	19873000
ADPDVLTEVPAALK	14	Acetyl (Protein N-term)	_(Acetyl (Protein N-term))ADPDVLTEVPAALK_			1	0	1	P29083	P29083	P29083	GTF2E1	General transcription factor IIE subunit 1	MULTI-MSMS	220705KMo_KCl_rep3	KCl_rep3	740.898	2	740.898	1479.78	-0.49296	-0.00036523	0.047773	3.5395e-05	-0.44519	-0.00032984	740.898	76.818	0.89988	76.818	76.333	77.233	0	76	20	5	0	0	0	1.433e-41	3	38609	155	155	1	22063000
ADPDVLTEVPAALK	14	Acetyl (Protein N-term)	_(Acetyl (Protein N-term))ADPDVLTEVPAALK_			1	0	1	P29083	P29083	P29083	GTF2E1	General transcription factor IIE subunit 1	MULTI-MSMS	220705KMo_TFA02_rep1	TFA02_rep1	740.898	2	740.898	1479.78	-0.40695	-0.00030151	0.09593	7.1075e-05	-0.31102	-0.00023044	740.898	77.451	0.83056	77.451	77.035	77.865	0	68	16	6	0	0	0	3.4401e-11	2	38719	112.15	105.76	1	23930000
ADPDVLTEVPAALK	14	Acetyl (Protein N-term)	_(Acetyl (Protein N-term))ADPDVLTEVPAALK_			1	0	1	P29083	P29083	P29083	GTF2E1	General transcription factor IIE subunit 1	MULTI-MSMS	220705KMo_TFA02_rep2	TFA02_rep2	740.898	2	740.898	1479.78	-0.47144	-0.00034929	0.03183	2.3583e-05	-0.43961	-0.00032571	740.898	77.048	0.84112	77.048	76.584	77.425	0	122	30	5	0	0	0	2.3402e-24	2	37081	139.86	139.86	1	17438000
ADPDVLTEVPAALK	14	Acetyl (Protein N-term)	_(Acetyl (Protein N-term))ADPDVLTEVPAALK_			1	0	1	P29083	P29083	P29083	GTF2E1	General transcription factor IIE subunit 1	MULTI-MSMS	220705KMo_TFA02_rep3	TFA02_rep3	740.898	2	740.898	1479.78	-0.56213	-0.00041648	-0.052421	-3.8839e-05	-0.61455	-0.00045532	740.898	76.782	0.75023	76.782	76.329	77.079	0	45	14	4	0	0	0	1.9379e-10	2	46650	110.08	108.14	1	20241000
ADPEVCCFIT	10	Acetyl (Protein N-term)	_(Acetyl (Protein N-term))ADPEVCCFIT_			1	0	0	Q7Z2W4;Q7Z2W4-3;Q7Z2W4-2	Q7Z2W4	Q7Z2W4	ZC3HAV1	Zinc finger CCCH-type antiviral protein 1	MULTI-MSMS	220705KMo_TFA05_rep1	TFA05_rep1	627.262	2	627.262	1252.51	-0.28059	-0.000176	-0.32059	-0.00020109	-0.60118	-0.0003771	627.262	76.403	0.88925	76.403	75.96	76.849	0	87	26	4	0	0	0	0.0031549	1	38752	52.786	50.388	1	11241000
ADPEVCCFIT	10	Acetyl (Protein N-term)	_(Acetyl (Protein N-term))ADPEVCCFIT_			1	0	0	Q7Z2W4;Q7Z2W4-3;Q7Z2W4-2	Q7Z2W4	Q7Z2W4	ZC3HAV1	Zinc finger CCCH-type antiviral protein 1	MULTI-MSMS	220705KMo_TFA05_rep2	TFA05_rep2	627.262	2	627.262	1252.51	-0.39444	-0.00024742	-0.40269	-0.00025259	-0.79713	-0.00050001	627.263	76.602	0.84903	76.602	76.227	77.076	0	63	16	5	0	0	0	0.0024649	1	38253	55.531	54.148	1	18729000
ADPEVCCFIT	10	Acetyl (Protein N-term)	_(Acetyl (Protein N-term))ADPEVCCFIT_			1	0	0	Q7Z2W4;Q7Z2W4-3;Q7Z2W4-2	Q7Z2W4	Q7Z2W4	ZC3HAV1	Zinc finger CCCH-type antiviral protein 1	MULTI-MSMS	220705KMo_TFA05_rep3	TFA05_rep3	627.262	2	627.262	1252.51	-0.45712	-0.00028674	-0.39165	-0.00024567	-0.84878	-0.0005324	627.262	76.737	0.87963	76.737	76.337	77.217	0	284	80	5	0	0	0	0.00090235	1	34937	62.464	60.066	1	11070000
ADPEVCCFIT	10	Acetyl (Protein N-term)	_(Acetyl (Protein N-term))ADPEVCCFIT_			1	0	0	Q7Z2W4;Q7Z2W4-3;Q7Z2W4-2	Q7Z2W4	Q7Z2W4	ZC3HAV1	Zinc finger CCCH-type antiviral protein 1	MULTI-MSMS	220705KMo_KCl_rep2	KCl_rep2	627.262	2	627.262	1252.51	-0.50862	-0.00031904	-0.28915	-0.00018137	-0.79777	-0.00050041	627.263	76.488	0.88552	76.488	76.096	76.982	0	74	21	5	0	0	0	0.0031724	2	39086	52.716	49.557	1	12252000
ADPEVCCFIT	10	Acetyl (Protein N-term)	_(Acetyl (Protein N-term))ADPEVCCFIT_			1	0	0	Q7Z2W4;Q7Z2W4-3;Q7Z2W4-2	Q7Z2W4	Q7Z2W4	ZC3HAV1	Zinc finger CCCH-type antiviral protein 1	MULTI-MSMS	220705KMo_KCl_rep3	KCl_rep3	627.262	2	627.262	1252.51	-0.38091	-0.00023893	-0.43311	-0.00027167	-0.81402	-0.0005106	627.262	76.735	0.86301	76.735	76.251	77.114	-1.4211e-14	69	19	5	0	0	0	0.0031549	1	38540	52.786	50.388	1	13609000
ADPEVCCFIT	10	Acetyl (Protein N-term)	_(Acetyl (Protein N-term))ADPEVCCFIT_			1	0	0	Q7Z2W4;Q7Z2W4-3;Q7Z2W4-2	Q7Z2W4	Q7Z2W4	ZC3HAV1	Zinc finger CCCH-type antiviral protein 1	MULTI-MSMS	220705KMo_TFA02_rep1	TFA02_rep1	627.262	2	627.262	1252.51	-0.45079	-0.00028276	-0.17196	-0.00010787	-0.62275	-0.00039063	627.263	76.239	0.79478	76.239	75.818	76.612	-1.4211e-14	59	17	4	0	0	0	0.0034188	1	38031	51.736	49.337	1	11676000
ADPEVCCFIT	10	Acetyl (Protein N-term)	_(Acetyl (Protein N-term))ADPEVCCFIT_			1	0	0	Q7Z2W4;Q7Z2W4-3;Q7Z2W4-2	Q7Z2W4	Q7Z2W4	ZC3HAV1	Zinc finger CCCH-type antiviral protein 1	MULTI-MSMS	220705KMo_TFA02_rep2	TFA02_rep2	627.262	2	627.262	1252.51	-0.30719	-0.00019269	-0.35652	-0.00022363	-0.6637	-0.00041632	627.263	76.588	0.95564	76.588	76.11	77.066	0	92	26	5	0	0	0	0.0017141	2	36770	58.815	55.559	1	15371000
ADPEVCCFIT	10	Acetyl (Protein N-term)	_(Acetyl (Protein N-term))ADPEVCCFIT_			1	0	0	Q7Z2W4;Q7Z2W4-3;Q7Z2W4-2	Q7Z2W4	Q7Z2W4	ZC3HAV1	Zinc finger CCCH-type antiviral protein 1	MULTI-MSMS	220705KMo_TFA02_rep3	TFA02_rep3	627.262	2	627.262	1252.51	-0.50444	-0.00031642	-0.11722	-7.3528e-05	-0.62166	-0.00038995	627.263	76.748	0.75023	76.748	76.329	77.079	0	43	14	4	0	0	0	0.0040822	1	46629	49.097	47.714	1	15685000
ADPHQLFDDTSSAQS	15	Acetyl (Protein N-term)	_(Acetyl (Protein N-term))ADPHQLFDDTSSAQS_			1	0	0	Q5BJH7-2	Q5BJH7-2	Q5BJH7-2	YIF1B	Protein YIF1B	MULTI-MSMS	220705KMo_TFA05_rep1	TFA05_rep1	831.359	2	830.858	1659.7	-0.66745	-0.00055456	0.12831	0.0001066	-0.53915	-0.00044796	830.858	58.624	0.69732	58.624	58.198	58.895	-7.1054e-15	41	14	4	0	0	0	3.7241e-05	1	25523	67.153	60.464	1	5543000
ADPHQLFDDTSSAQS	15	Acetyl (Protein N-term)	_(Acetyl (Protein N-term))ADPHQLFDDTSSAQS_			1	0	0	Q5BJH7-2	Q5BJH7-2	Q5BJH7-2	YIF1B	Protein YIF1B	MULTI-MSMS	220705KMo_TFA05_rep2	TFA05_rep2	830.857	2	830.858	1659.7	-0.77027	-0.00063999	0.056536	4.6973e-05	-0.71374	-0.00059301	830.858	58.547	0.6451	58.547	58.232	58.877	0	38	13	4	0	0	0	0.00042701	1	24635	51.841	42.519	1	5595000
ADPHQLFDDTSSAQS	15	Acetyl (Protein N-term)	_(Acetyl (Protein N-term))ADPHQLFDDTSSAQS_			1	0	0	Q5BJH7-2	Q5BJH7-2	Q5BJH7-2	YIF1B	Protein YIF1B	MULTI-MSMS	220705KMo_KCl_rep1	KCl_rep1	830.858	2	830.858	1659.7	-0.73477	-0.00061049	0.41464	0.0003445	-0.32014	-0.00026599	831.36	58.514	0.64866	58.514	58.182	58.831	-7.1054e-15	37	12	4	0	0	0	0.00059131	1	25856	48.741	44.724	1	6320300
ADPHQLFDDTSSAQS	15	Acetyl (Protein N-term)	_(Acetyl (Protein N-term))ADPHQLFDDTSSAQS_			1	0	0	Q5BJH7-2	Q5BJH7-2	Q5BJH7-2	YIF1B	Protein YIF1B	MULTI-MSMS	220705KMo_KCl_rep2	KCl_rep2	831.359	2	830.858	1659.7	-0.60215	-0.0005003	0.22404	0.00018614	-0.37811	-0.00031416	830.858	58.605	0.66773	58.605	58.279	58.946	7.1054e-15	35	13	4	0	0	0	0.00023836	2	25950	55.401	49.297	1	3858100
ADPHQLFDDTSSAQS	15	Acetyl (Protein N-term)	_(Acetyl (Protein N-term))ADPHQLFDDTSSAQS_			1	0	0	Q5BJH7-2	Q5BJH7-2	Q5BJH7-2	YIF1B	Protein YIF1B	MULTI-MSMS	220705KMo_KCl_rep3	KCl_rep3	831.359	2	830.858	1659.7	-0.78464	-0.00065192	0.23648	0.00019648	-0.54816	-0.00045545	830.858	58.628	0.57813	58.628	58.229	58.807	7.1054e-15	34	12	4	0	0	0	0.00038188	2	25282	52.693	48.675	1	5044400
ADPHQLFDDTSSAQS	15	Acetyl (Protein N-term)	_(Acetyl (Protein N-term))ADPHQLFDDTSSAQS_			1	0	0	Q5BJH7-2	Q5BJH7-2	Q5BJH7-2	YIF1B	Protein YIF1B	MULTI-MSMS	220705KMo_TFA02_rep1	TFA02_rep1	830.858	2	830.858	1659.7	-0.62018	-0.00051528	0.2786	0.00023148	-0.34158	-0.0002838	830.858	58.504	0.7001	58.504	58.162	58.862	0	41	13	4	0	0	0	1.2792e-13	1	24800	108.9	108.69	1	6204900
ADPHQLFDDTSSAQS	15	Acetyl (Protein N-term)	_(Acetyl (Protein N-term))ADPHQLFDDTSSAQS_			1	0	0	Q5BJH7-2	Q5BJH7-2	Q5BJH7-2	YIF1B	Protein YIF1B	MULTI-MSMS	220705KMo_TFA02_rep2	TFA02_rep2	831.359	2	830.858	1659.7	-0.61024	-0.00050702	0.16074	0.00013355	-0.4495	-0.00037347	831.359	58.65	0.69729	58.65	58.229	58.926	0	42	14	4	0	0	0	4.7947e-07	1	23514	77.062	67.175	1	5687600
ADPHQLFDDTSSAQS	15	Acetyl (Protein N-term)	_(Acetyl (Protein N-term))ADPHQLFDDTSSAQS_			1	0	0	Q5BJH7-2	Q5BJH7-2	Q5BJH7-2	YIF1B	Protein YIF1B	MULTI-MSMS	220705KMo_TFA02_rep3	TFA02_rep3	830.856	2	830.858	1659.7	-0.75827	-0.00063001	-0.18524	-0.00015391	-0.94351	-0.00078392	831.359	58.587	0.49572	58.587	58.313	58.808	-7.1054e-15	30	9	4	0	0	0	5.63e-07	1	32487	76.533	75.598	1	4989200
ADPKYADLPGIA	12	Acetyl (Protein N-term)	_(Acetyl (Protein N-term))ADPKYADLPGIA_			1	0	1	Q13561;Q13561-3;Q13561-2	Q13561	Q13561	DCTN2	Dynactin subunit 2	MULTI-MSMS	220705KMo_TFA05_rep1	TFA05_rep1	636.827	2	636.827	1271.64	0.0055247	3.5183e-06	-0.43427	-0.00027656	-0.42875	-0.00027304	636.827	64.382	0.90827	64.382	63.948	64.856	0	92	25	6	0	0	0	0.00069083	2	29950	57.96	38.689	1	183080000
ADPKYADLPGIA	12	Acetyl (Protein N-term)	_(Acetyl (Protein N-term))ADPKYADLPGIA_			1	0	1	Q13561;Q13561-3;Q13561-2	Q13561	Q13561	DCTN2	Dynactin subunit 2	MULTI-MSMS	220705KMo_TFA05_rep3	TFA05_rep3	636.827	2	636.827	1271.64	-0.27613	-0.00017585	-0.24689	-0.00015723	-0.52302	-0.00033308	636.827	63.964	0.77449	63.964	63.556	64.331	7.1054e-15	121	32	5	0	0	0	0.0028104	1	26254	46.158	26.887	1	113720000
ADPKYADLPGIA	12	Acetyl (Protein N-term)	_(Acetyl (Protein N-term))ADPKYADLPGIA_			1	0	1	Q13561;Q13561-3;Q13561-2	Q13561	Q13561	DCTN2	Dynactin subunit 2	MULTI-MSMS	220705KMo_KCl_rep1	KCl_rep1	636.827	2	636.827	1271.64	-0.47408	-0.0003019	0.094192	5.9984e-05	-0.37988	-0.00024192	636.827	64.641	0.75137	64.641	64.265	65.016	0	60	15	5	0	0	0	0.00071353	1	30271	57.598	38.327	1	98323000
ADPKYADLPGIA	12	Acetyl (Protein N-term)	_(Acetyl (Protein N-term))ADPKYADLPGIA_			1	0	1	Q13561;Q13561-3;Q13561-2	Q13561	Q13561	DCTN2	Dynactin subunit 2	MULTI-MSMS	220705KMo_KCl_rep2	KCl_rep2	636.827	2	636.827	1271.64	-0.45042	-0.00028684	0.083991	5.3488e-05	-0.36643	-0.00023335	636.827	64.237	0.90523	64.237	63.819	64.724	0	71	22	4	0	0	0	0.0018923	2	30287	48.794	32.531	1	145710000
ADPKYADLPGIA	12	Acetyl (Protein N-term)	_(Acetyl (Protein N-term))ADPKYADLPGIA_			1	0	1	Q13561;Q13561-3;Q13561-2	Q13561	Q13561	DCTN2	Dynactin subunit 2	MULTI-MSMS	220705KMo_KCl_rep3	KCl_rep3	636.827	2	636.827	1271.64	-0.23742	-0.0001512	-0.24611	-0.00015673	-0.48353	-0.00030793	636.827	64.049	0.89266	64.049	63.602	64.494	1.4211e-14	94	25	5	0	0	0	0.0014287	2	29211	51.949	32.678	1	161770000
ADPKYADLPGIA	12	Acetyl (Protein N-term)	_(Acetyl (Protein N-term))ADPKYADLPGIA_			1	0	1	Q13561;Q13561-3;Q13561-2	Q13561	Q13561	DCTN2	Dynactin subunit 2	MULTI-MSMS	220705KMo_TFA02_rep1	TFA02_rep1	636.827	2	636.827	1271.64	-0.47495	-0.00030246	0.09764	6.218e-05	-0.37731	-0.00024028	636.827	64.587	0.79211	64.587	64.194	64.986	0	70	16	6	0	0	0	0.00045715	3	29413	61.679	43.239	1	181320000
ADPKYADLPGIA	12	Acetyl (Protein N-term)	_(Acetyl (Protein N-term))ADPKYADLPGIA_			1	0	1	Q13561;Q13561-3;Q13561-2	Q13561	Q13561	DCTN2	Dynactin subunit 2	MULTI-MSMS	220705KMo_TFA02_rep2	TFA02_rep2	636.827	2	636.827	1271.64	-0.20691	-0.00013177	-0.36777	-0.00023421	-0.57468	-0.00036597	636.827	64.257	0.92012	64.257	63.746	64.666	0	65	24	4	0	0	0	0.0028104	1	27609	46.158	31.492	1	142210000
ADPKYADLPGIA	12	Acetyl (Protein N-term)	_(Acetyl (Protein N-term))ADPKYADLPGIA_			1	0	1	Q13561;Q13561-3;Q13561-2	Q13561	Q13561	DCTN2	Dynactin subunit 2	MULTI-MSMS	220705KMo_TFA02_rep3	TFA02_rep3	636.827	2	636.827	1271.64	-0.26259	-0.00016723	-0.25801	-0.00016431	-0.5206	-0.00033153	636.827	63.994	0.80395	63.994	63.562	64.366	0	76	19	6	0	0	0	0.00045715	1	36861	61.679	42.408	1	166150000
ADQIPLYPV	9	Acetyl (Protein N-term)	_(Acetyl (Protein N-term))ADQIPLYPV_			1	0	0	O43861;O43861-2	O43861	O43861	ATP9B	Probable phospholipid-transporting ATPase IIB	MULTI-MSMS	220705KMo_TFA02_rep3	TFA02_rep3	529.282	2	529.282	1056.55	-0.34033	-0.00018013	0.43264	0.00022899	0.092307	4.8856e-05	529.282	83.942	0.41488	83.942	83.822	84.237	0	15	8	2	0	0	0	0.0077384	1	52463	45.718	41.784	1	1025900
ADQLTEEQIAEF	12	Acetyl (Protein N-term)	_(Acetyl (Protein N-term))ADQLTEEQIAEF_			1	0	0	P0DP25;P0DP24;P0DP23	P0DP25	P0DP25			MULTI-MSMS	220705KMo_TFA05_rep1	TFA05_rep1	718.333	2	718.333	1434.65	-0.53359	-0.00038329	0.18571	0.0001334	-0.34788	-0.00024989	718.333	82.568	0.66242	82.568	82.259	82.922	0	93	23	5	0	0	0	8.9704e-29	3	43205	147.95	130.51	1	57970000
ADQLTEEQIAEF	12	Acetyl (Protein N-term)	_(Acetyl (Protein N-term))ADQLTEEQIAEF_			1	0	0	P0DP25;P0DP24;P0DP23	P0DP25	P0DP25			MULTI-MSMS	220705KMo_TFA05_rep2	TFA05_rep2	718.834	2	718.333	1434.65	-0.49238	-0.00035369	-0.078023	-5.6046e-05	-0.5704	-0.00040974	718.333	82.81	0.82879	82.81	82.399	83.227	0	63	16	6	0	0	0	8.7665e-15	2	42539	131.44	126.99	1	63132000
ADQLTEEQIAEF	12	Acetyl (Protein N-term)	_(Acetyl (Protein N-term))ADQLTEEQIAEF_			1	0	0	P0DP25;P0DP24;P0DP23	P0DP25	P0DP25			MULTI-MSMS	220705KMo_TFA05_rep3	TFA05_rep3	718.332	2	718.333	1434.65	-0.58576	-0.00042077	-0.0078235	-5.6199e-06	-0.59359	-0.00042639	718.333	82.952	0.80153	82.952	82.603	83.405	0	273	73	5	0	0	0	6.5233e-29	2	38443	148.96	144.8	1	39387000
ADQLTEEQIAEF	12	Acetyl (Protein N-term)	_(Acetyl (Protein N-term))ADQLTEEQIAEF_			1	0	0	P0DP25;P0DP24;P0DP23	P0DP25	P0DP25			MULTI-MSMS	220705KMo_KCl_rep1	KCl_rep1	718.333	2	718.333	1434.65	-0.46855	-0.00033657	0.15192	0.00010913	-0.31662	-0.00022744	718.333	82.184	0.75798	82.184	81.767	82.525	0	62	16	5	0	0	0	6.6343e-38	2	43339	152.81	141.66	1	61939000
ADQLTEEQIAEF	12	Acetyl (Protein N-term)	_(Acetyl (Protein N-term))ADQLTEEQIAEF_			1	0	0	P0DP25;P0DP24;P0DP23	P0DP25	P0DP25			MULTI-MSMS	220705KMo_KCl_rep2	KCl_rep2	718.334	2	718.333	1434.65	-0.40956	-0.0002942	0.21025	0.00015103	-0.19931	-0.00014317	718.333	68.198	0.39925	68.198	68.051	68.45	0	25	13	2	0	0	0	0.0024832	2	32958	47.198	36.046	1	2253500
ADQLTEEQIAEF	12	Acetyl (Protein N-term)	_(Acetyl (Protein N-term))ADQLTEEQIAEF_			1	0	0	P0DP25;P0DP24;P0DP23	P0DP25	P0DP25			MULTI-MSMS	220705KMo_KCl_rep2	KCl_rep2	718.333	2	718.333	1434.65	-0.39928	-0.00028682	0.0030428	2.1857e-06	-0.39624	-0.00028463	718.333	82.741	0.81617	82.741	82.31	83.126	0	113	29	5	0	0	0	3.552e-08	2	43532	118.18	113.73	1	46024000
ADQLTEEQIAEF	12	Acetyl (Protein N-term)	_(Acetyl (Protein N-term))ADQLTEEQIAEF_			1	0	0	P0DP25;P0DP24;P0DP23	P0DP25	P0DP25			MULTI-MSMS	220705KMo_KCl_rep3	KCl_rep3	718.333	2	718.333	1434.65	-0.33321	-0.00023935	0.10893	7.8251e-05	-0.22427	-0.0001611	718.333	67.935	0.61254	67.935	67.57	68.183	0	29	12	3	0	0	0	0.00073909	1	32101	57.598	46.447	1	2543200
ADQLTEEQIAEF	12	Acetyl (Protein N-term)	_(Acetyl (Protein N-term))ADQLTEEQIAEF_			1	0	0	P0DP25;P0DP24;P0DP23	P0DP25	P0DP25			MULTI-MSMS	220705KMo_KCl_rep3	KCl_rep3	718.333	2	718.333	1434.65	-0.48963	-0.00035172	-0.26041	-0.00018706	-0.75004	-0.00053878	718.333	82.946	1.0863	82.946	82.151	83.238	0	86	26	6	0	0	0	7.5011e-08	2	43081	116.3	111.15	1	64305000
ADQLTEEQIAEF	12	Acetyl (Protein N-term)	_(Acetyl (Protein N-term))ADQLTEEQIAEF_			1	0	0	P0DP25;P0DP24;P0DP23	P0DP25	P0DP25			MULTI-MSMS	220705KMo_TFA02_rep1	TFA02_rep1	718.333	2	718.333	1434.65	-0.31865	-0.0002289	0.038667	2.7775e-05	-0.27999	-0.00020112	718.333	82.381	0.76517	82.381	81.997	82.762	0	89	23	5	0	0	0	3.8168e-29	2	42581	150.08	138.92	1	72830000
ADQLTEEQIAEF	12	Acetyl (Protein N-term)	_(Acetyl (Protein N-term))ADQLTEEQIAEF_			1	0	0	P0DP25;P0DP24;P0DP23	P0DP25	P0DP25			MULTI-MSMS	220705KMo_TFA02_rep2	TFA02_rep2	718.332	2	718.333	1434.65	-0.39564	-0.0002842	-0.21296	-0.00015298	-0.6086	-0.00043718	718.333	82.764	0.78297	82.764	82.369	83.152	-1.4211e-14	165	37	6	0	0	0	1.5e-07	2	40951	112.75	108.59	1	55710000
ADQLTEEQIAEF	12	Acetyl (Protein N-term)	_(Acetyl (Protein N-term))ADQLTEEQIAEF_			1	0	0	P0DP25;P0DP24;P0DP23	P0DP25	P0DP25			MULTI-MSMS	220705KMo_TFA02_rep3	TFA02_rep3	718.834	2	718.333	1434.65	-0.57335	-0.00041185	-0.12697	-9.1209e-05	-0.70032	-0.00050306	718.333	82.971	0.89503	82.971	82.597	83.492	0	64	17	5	0	0	0	1.5e-07	3	51582	112.75	108.59	1	61919000
ADQPKPISPL	10	Acetyl (Protein N-term)	_(Acetyl (Protein N-term))ADQPKPISPL_			1	0	1	O43772	O43772	O43772	SLC25A20	Mitochondrial carnitine/acylcarnitine carrier protein	MULTI-SECPEP	220705KMo_KCl_rep1	KCl_rep1	554.246	2	554.306	1106.6	-0.15017	-8.3241e-05	0.11724	6.4985e-05	-0.032933	-1.8255e-05	554.306	53.596	0.52752	53.596	53.282	53.809	0	18	10	2	0	0	0	0.018733	1	22348	51.346	34.57	1	1535000
ADSELQLVEQ	10	Acetyl (Protein N-term)	_(Acetyl (Protein N-term))ADSELQLVEQ_			1	0	0	P07741;P07741-2	P07741	P07741	APRT	Adenine phosphoribosyltransferase	MULTI-MSMS	220705KMo_TFA05_rep1	TFA05_rep1	587.285	2	587.285	1172.56	-0.39379	-0.00023127	2.7314	0.0016041	2.3376	0.0013729	587.287	54.791	0.59807	54.791	54.536	55.134	0	17	11	2	0	0	0	0.004907	1	22854	46.426	24.295	1	1027500
ADSELQLVEQ	10	Acetyl (Protein N-term)	_(Acetyl (Protein N-term))ADSELQLVEQ_			1	0	0	P07741;P07741-2	P07741	P07741	APRT	Adenine phosphoribosyltransferase	MULTI-MSMS	220705KMo_TFA05_rep1	TFA05_rep1	587.285	2	587.285	1172.56	-0.40456	-0.00023759	0.33773	0.00019834	-0.066829	-3.9248e-05	587.286	65.464	0.45941	65.464	65.108	65.567	0	15	9	2	0	0	0	0.0010058	1	30539	61.999	43.217	1	2095000
ADSELQLVEQ	10	Acetyl (Protein N-term)	_(Acetyl (Protein N-term))ADSELQLVEQ_			1	0	0	P07741;P07741-2	P07741	P07741	APRT	Adenine phosphoribosyltransferase	MULTI-MSMS	220705KMo_TFA05_rep1	TFA05_rep1	587.285	2	587.285	1172.56	-0.35574	-0.00020892	-0.13875	-8.1488e-05	-0.49449	-0.00029041	587.286	68.093	1.3909	68.093	67.241	68.632	0	115	29	7	0	0	0	6.8436e-19	2	32658	141.2	116.3	1	454280000
ADSELQLVEQ	10	Acetyl (Protein N-term)	_(Acetyl (Protein N-term))ADSELQLVEQ_			1	0	0	P07741;P07741-2	P07741	P07741	APRT	Adenine phosphoribosyltransferase	MULTI-SECPEP	220705KMo_TFA05_rep1	TFA05_rep1	1173.97	1	1173.56	1172.56	-0.50258	-0.00058981	-0.195	-0.00022885	-0.69758	-0.00081865	1173.56	68.093	0.74817	68.093	67.684	68.433	0	38	15	3	0	0	0	2.0385e-50	1	32622	166.09	166.09	1	7082100
ADSELQLVEQ	10	Acetyl (Protein N-term)	_(Acetyl (Protein N-term))ADSELQLVEQ_			1	0	0	P07741;P07741-2	P07741	P07741	APRT	Adenine phosphoribosyltransferase	MULTI-MSMS	220705KMo_TFA05_rep2	TFA05_rep2	587.285	2	587.285	1172.56	-0.24296	-0.00014269	-0.14029	-8.2389e-05	-0.38325	-0.00022508	587.285	68.248	1.2259	68.248	67.723	68.949	0	104	24	6	0	0	0	3.1199e-25	3	32198	147.19	128.4	1	440470000
ADSELQLVEQ	10	Acetyl (Protein N-term)	_(Acetyl (Protein N-term))ADSELQLVEQ_			1	0	0	P07741;P07741-2	P07741	P07741	APRT	Adenine phosphoribosyltransferase	MSMS	220705KMo_TFA05_rep2	TFA05_rep2	587.285	2	587.285	1172.56	NaN	NaN	NaN	NaN	NaN	NaN	NaN	65.841	1	65.841	65.341	66.341	0				0	0	0	0.0056227	1	30091	55.531	33.399	1
ADSELQLVEQ	10	Acetyl (Protein N-term)	_(Acetyl (Protein N-term))ADSELQLVEQ_			1	0	0	P07741;P07741-2	P07741	P07741	APRT	Adenine phosphoribosyltransferase	MULTI-SECPEP	220705KMo_TFA05_rep2	TFA05_rep2	1173.97	1	1173.56	1172.56	-0.5976	-0.00070133	0.024327	2.8549e-05	-0.57328	-0.00067278	1173.56	68.278	0.68848	68.278	67.873	68.562	0	33	13	3	0	0	0	8.1287e-13	1	31788	135.71	118.47	1	6305600
ADSELQLVEQ	10	Acetyl (Protein N-term)	_(Acetyl (Protein N-term))ADSELQLVEQ_			1	0	0	P07741;P07741-2	P07741	P07741	APRT	Adenine phosphoribosyltransferase	MULTI-MSMS	220705KMo_TFA05_rep3	TFA05_rep3	587.285	2	587.285	1172.56	-0.51801	-0.00030422	-0.38928	-0.00022862	-0.90728	-0.00053283	587.285	65.861	0.55894	65.861	65.661	66.22	0	28	16	3	0	0	0	0.0027116	1	27768	54.549	27.947	1	1224100
ADSELQLVEQ	10	Acetyl (Protein N-term)	_(Acetyl (Protein N-term))ADSELQLVEQ_			1	0	0	P07741;P07741-2	P07741	P07741	APRT	Adenine phosphoribosyltransferase	MULTI-MSMS	220705KMo_TFA05_rep3	TFA05_rep3	587.285	2	587.285	1172.56	-0.39488	-0.00023191	-0.044364	-2.6054e-05	-0.43924	-0.00025796	587.285	68.425	1.2656	68.425	67.845	69.111	0	203	54	6	0	0	0	6.8436e-19	3	29459	141.2	126.56	1	343350000
ADSELQLVEQ	10	Acetyl (Protein N-term)	_(Acetyl (Protein N-term))ADSELQLVEQ_			1	0	0	P07741;P07741-2	P07741	P07741	APRT	Adenine phosphoribosyltransferase	MULTI-MSMS	220705KMo_TFA05_rep3	TFA05_rep3	1173.46	1	1173.56	1172.56	-0.70396	-0.00082614	-0.06287	-7.3782e-05	-0.76683	-0.00089992	1173.56	68.437	0.73772	68.437	68.033	68.771	0	64	26	3	0	0	0	6.8665e-69	1	29609	179.37	157.84	1	3696100
ADSELQLVEQ	10	Acetyl (Protein N-term)	_(Acetyl (Protein N-term))ADSELQLVEQ_			1	0	0	P07741;P07741-2	P07741	P07741	APRT	Adenine phosphoribosyltransferase	MULTI-MSMS	220705KMo_KCl_rep1	KCl_rep1	587.285	2	587.285	1172.56	-0.15043	-8.8348e-05	1.4186	0.0008331	1.2681	0.00074476	587.286	54.999	0.54898	54.999	54.791	55.34	0	16	10	2	0	0	0	0.00047302	1	23336	86.794	64.663	1	1423300
ADSELQLVEQ	10	Acetyl (Protein N-term)	_(Acetyl (Protein N-term))ADSELQLVEQ_			1	0	0	P07741;P07741-2	P07741	P07741	APRT	Adenine phosphoribosyltransferase	MULTI-MSMS	220705KMo_KCl_rep1	KCl_rep1	587.285	2	587.285	1172.56	-0.15212	-8.934e-05	-0.41779	-0.00024536	-0.56991	-0.0003347	587.285	64.877	0.54768	64.877	64.618	65.165	0	20	10	3	0	0	0	0.0028102	1	30576	54.157	27.555	1	1607900
ADSELQLVEQ	10	Acetyl (Protein N-term)	_(Acetyl (Protein N-term))ADSELQLVEQ_			1	0	0	P07741;P07741-2	P07741	P07741	APRT	Adenine phosphoribosyltransferase	MULTI-MSMS	220705KMo_KCl_rep1	KCl_rep1	587.285	2	587.285	1172.56	-0.095998	-5.6378e-05	-0.44123	-0.00025913	-0.53722	-0.0003155	587.285	67.709	1.2548	67.709	67.026	68.281	0	109	25	6	0	0	0	2.6859e-33	3	32735	153.08	136.63	1	329450000
ADSELQLVEQ	10	Acetyl (Protein N-term)	_(Acetyl (Protein N-term))ADSELQLVEQ_			1	0	0	P07741;P07741-2	P07741	P07741	APRT	Adenine phosphoribosyltransferase	MULTI-SECPEP	220705KMo_KCl_rep1	KCl_rep1	1173.47	1	1173.56	1172.56	-0.40962	-0.00048071	0.10689	0.00012544	-0.30273	-0.00035527	1173.56	67.685	0.75844	67.685	67.325	68.083	0	42	15	4	0	0	0	8.7799e-51	1	32870	169.09	144.19	1	8847100
ADSELQLVEQ	10	Acetyl (Protein N-term)	_(Acetyl (Protein N-term))ADSELQLVEQ_			1	0	0	P07741;P07741-2	P07741	P07741	APRT	Adenine phosphoribosyltransferase	MULTI-MSMS	220705KMo_KCl_rep2	KCl_rep2	587.285	2	587.285	1172.56	-0.63097	-0.00037056	0.61251	0.00035972	-0.018457	-1.0839e-05	587.286	54.655	0.59744	54.655	54.357	54.955	0	32	11	4	0	0	0	0.00073407	1	23051	77.058	54.927	1	4999900
ADSELQLVEQ	10	Acetyl (Protein N-term)	_(Acetyl (Protein N-term))ADSELQLVEQ_			1	0	0	P07741;P07741-2	P07741	P07741	APRT	Adenine phosphoribosyltransferase	MULTI-MSMS	220705KMo_KCl_rep2	KCl_rep2	587.272	2	587.285	1172.56	-0.47528	-0.00027912	-0.08487	-4.9843e-05	-0.56015	-0.00032897	587.285	68.181	1.0048	68.181	67.728	68.733	0	172	43	6	0	0	0	8.5992e-69	5	32815	175.51	162.54	1	338910000
ADSELQLVEQ	10	Acetyl (Protein N-term)	_(Acetyl (Protein N-term))ADSELQLVEQ_			1	0	0	P07741;P07741-2	P07741	P07741	APRT	Adenine phosphoribosyltransferase	MSMS	220705KMo_KCl_rep2	KCl_rep2	587.285	2	587.285	1172.56	NaN	NaN	NaN	NaN	NaN	NaN	NaN	65.591	1	65.591	65.091	66.091	0				0	0	0	0.0056585	1	31165	58.815	40.033	1
ADSELQLVEQ	10	Acetyl (Protein N-term)	_(Acetyl (Protein N-term))ADSELQLVEQ_			1	0	0	P07741;P07741-2	P07741	P07741	APRT	Adenine phosphoribosyltransferase	MULTI-SECPEP	220705KMo_KCl_rep2	KCl_rep2	1173.97	1	1173.56	1172.56	-0.65301	-0.00076635	-0.22605	-0.00026528	-0.87906	-0.0010316	1173.56	68.158	0.58584	68.158	67.963	68.549	0	49	22	3	0	0	0	1.5412e-96	1	33073	188.66	182.51	1	5624200
ADSELQLVEQ	10	Acetyl (Protein N-term)	_(Acetyl (Protein N-term))ADSELQLVEQ_			1	0	0	P07741;P07741-2	P07741	P07741	APRT	Adenine phosphoribosyltransferase	MULTI-MSMS	220705KMo_KCl_rep3	KCl_rep3	587.285	2	587.285	1172.56	-0.46816	-0.00027494	0.32734	0.00019224	-0.14082	-8.2701e-05	587.285	54.432	0.6482	54.432	54.118	54.766	0	33	12	3	0	0	0	0.0028102	1	22180	54.157	25.008	1	9200300
ADSELQLVEQ	10	Acetyl (Protein N-term)	_(Acetyl (Protein N-term))ADSELQLVEQ_			1	0	0	P07741;P07741-2	P07741	P07741	APRT	Adenine phosphoribosyltransferase	MULTI-MSMS	220705KMo_KCl_rep3	KCl_rep3	587.285	2	587.285	1172.56	-0.55582	-0.00032642	-0.32527	-0.00019103	-0.88109	-0.00051745	587.285	65.814	0.52913	65.814	65.632	66.162	0	24	12	3	0	0	0	0.00065769	1	30720	79.906	53.304	1	2110100
ADSELQLVEQ	10	Acetyl (Protein N-term)	_(Acetyl (Protein N-term))ADSELQLVEQ_			1	0	0	P07741;P07741-2	P07741	P07741	APRT	Adenine phosphoribosyltransferase	MULTI-MSMS	220705KMo_KCl_rep3	KCl_rep3	587.285	2	587.285	1172.56	-0.23559	-0.00013836	-0.27628	-0.00016225	-0.51186	-0.00030061	587.285	68.357	1.2036	68.357	67.759	68.963	0	106	25	6	0	0	0	1.1682e-12	4	32485	128.38	110.1	1	406070000
ADSELQLVEQ	10	Acetyl (Protein N-term)	_(Acetyl (Protein N-term))ADSELQLVEQ_			1	0	0	P07741;P07741-2	P07741	P07741	APRT	Adenine phosphoribosyltransferase	MULTI-MSMS	220705KMo_TFA02_rep1	TFA02_rep1	587.785	2	587.285	1172.56	-0.3143	-0.00018458	-0.40573	-0.00023828	-0.72003	-0.00042286	587.285	65.074	0.54898	65.074	64.837	65.386	0	16	10	2	0	0	0	0.00065747	1	29687	63.565	41.434	1	1396300
ADSELQLVEQ	10	Acetyl (Protein N-term)	_(Acetyl (Protein N-term))ADSELQLVEQ_			1	0	0	P07741;P07741-2	P07741	P07741	APRT	Adenine phosphoribosyltransferase	MULTI-MSMS	220705KMo_TFA02_rep1	TFA02_rep1	587.285	2	587.285	1172.56	-0.16365	-9.6111e-05	-0.31315	-0.00018391	-0.4768	-0.00028002	587.285	67.903	1.5894	67.903	67.083	68.673	0	124	31	6	0	0	0	1.2098e-12	3	31821	128.12	105.99	1	421920000
ADSELQLVEQ	10	Acetyl (Protein N-term)	_(Acetyl (Protein N-term))ADSELQLVEQ_			1	0	0	P07741;P07741-2	P07741	P07741	APRT	Adenine phosphoribosyltransferase	MULTI-SECPEP	220705KMo_TFA02_rep1	TFA02_rep1	1173.46	1	1173.56	1172.56	-0.34166	-0.00040096	-0.12479	-0.00014644	-0.46644	-0.0005474	1173.56	67.905	0.79549	67.905	67.527	68.323	0	42	15	4	0	0	0	1.1688e-39	1	31830	163.16	156.01	1	8946000
ADSELQLVEQ	10	Acetyl (Protein N-term)	_(Acetyl (Protein N-term))ADSELQLVEQ_			1	0	0	P07741;P07741-2	P07741	P07741	APRT	Adenine phosphoribosyltransferase	MULTI-MSMS	220705KMo_TFA02_rep2	TFA02_rep2	587.285	2	587.285	1172.56	-0.38108	-0.0002238	0.022055	1.2953e-05	-0.35903	-0.00021085	587.285	65.688	1.0121	65.688	65.504	66.516	0	30	25	2	0	0	0	0.0010058	1	28725	61.999	35.397	1	2754300
ADSELQLVEQ	10	Acetyl (Protein N-term)	_(Acetyl (Protein N-term))ADSELQLVEQ_			1	0	0	P07741;P07741-2	P07741	P07741	APRT	Adenine phosphoribosyltransferase	MULTI-MSMS	220705KMo_TFA02_rep2	TFA02_rep2	587.285	2	587.285	1172.56	-0.37071	-0.00021771	0.022962	1.3485e-05	-0.34775	-0.00020423	587.286	68.308	1.3253	68.308	67.643	68.969	0	109	29	6	0	0	0	1.2098e-12	3	30651	128.12	109.34	1	357250000
ADSELQLVEQ	10	Acetyl (Protein N-term)	_(Acetyl (Protein N-term))ADSELQLVEQ_			1	0	0	P07741;P07741-2	P07741	P07741	APRT	Adenine phosphoribosyltransferase	MULTI-SECPEP	220705KMo_TFA02_rep2	TFA02_rep2	1173.96	1	1173.56	1172.56	-0.69852	-0.00081976	0.28048	0.00032916	-0.41805	-0.00049061	1173.56	68.281	0.7297	68.281	67.887	68.617	0	39	15	3	0	0	0	3.6354e-38	1	30668	155.84	130.95	1	6102000
ADSELQLVEQ	10	Acetyl (Protein N-term)	_(Acetyl (Protein N-term))ADSELQLVEQ_			1	0	0	P07741;P07741-2	P07741	P07741	APRT	Adenine phosphoribosyltransferase	MULTI-MSMS	220705KMo_TFA02_rep3	TFA02_rep3	587.285	2	587.285	1172.56	-0.29792	-0.00017496	-0.13329	-7.8278e-05	-0.43121	-0.00025324	587.285	68.388	2.2829	68.388	67.77	70.053	0	126	45	6	0	0	0	3.4632e-25	5	40201	146.69	135.33	1	402670000
ADSELQLVEQ	10	Acetyl (Protein N-term)	_(Acetyl (Protein N-term))ADSELQLVEQ_			1	0	0	P07741;P07741-2	P07741	P07741	APRT	Adenine phosphoribosyltransferase	MULTI-MSMS	220705KMo_TFA02_rep3	TFA02_rep3	1173.46	1	1173.56	1172.56	-0.6391	-0.00075002	-0.011541	-1.3544e-05	-0.65064	-0.00076356	1173.56	68.427	0.73567	68.427	68.019	68.755	0	35	14	3	0	0	0	1.1673e-69	1	40072	182.76	143.97	1	11329000
ADSELQLVEQ	10	Acetyl (Protein N-term)	_(Acetyl (Protein N-term))ADSELQLVEQ_			1	0	0	P07741;P07741-2	P07741	P07741	APRT	Adenine phosphoribosyltransferase	MSMS	220705KMo_TFA02_rep3	TFA02_rep3	587.284	2	587.285	1172.56	NaN	NaN	NaN	NaN	NaN	NaN	NaN	65.985	1	65.985	65.485	66.485	0				0	0	0	0.0068896	1	38286	49.423	35.427	1
ADSELQLVEQRI	12	Acetyl (Protein N-term)	_(Acetyl (Protein N-term))ADSELQLVEQRI_			1	0	1	P07741;P07741-2	P07741	P07741	APRT	Adenine phosphoribosyltransferase	MULTI-MSMS	220705KMo_TFA05_rep1	TFA05_rep1	721.878	2	721.878	1441.74	-0.4437	-0.00032029	0.13777	9.9456e-05	-0.30592	-0.00022084	721.878	80.279	0.61131	80.279	79.945	80.556	0	85	22	5	0	0	0	2.946e-38	2	41591	156.48	156.48	1	11476000
ADSELQLVEQRI	12	Acetyl (Protein N-term)	_(Acetyl (Protein N-term))ADSELQLVEQRI_			1	0	1	P07741;P07741-2	P07741	P07741	APRT	Adenine phosphoribosyltransferase	MULTI-MSMS	220705KMo_TFA05_rep2	TFA05_rep2	721.878	2	721.878	1441.74	-0.26985	-0.0001948	-0.056743	-4.0962e-05	-0.32659	-0.00023576	721.878	79.841	0.75015	79.841	79.467	80.217	0	46	14	4	0	0	0	1.8143e-28	2	40367	143.89	143.89	1	12332000
ADSELQLVEQRI	12	Acetyl (Protein N-term)	_(Acetyl (Protein N-term))ADSELQLVEQRI_			1	0	1	P07741;P07741-2	P07741	P07741	APRT	Adenine phosphoribosyltransferase	MULTI-MSMS	220705KMo_TFA05_rep3	TFA05_rep3	721.878	2	721.878	1441.74	-0.52859	-0.00038158	0.12532	9.0469e-05	-0.40326	-0.00029111	721.878	79.725	0.62825	79.725	79.379	80.008	0	225	67	4	0	0	0	9.3611e-15	2	36634	130.98	130.98	1	6316300
ADSELQLVEQRI	12	Acetyl (Protein N-term)	_(Acetyl (Protein N-term))ADSELQLVEQRI_			1	0	1	P07741;P07741-2	P07741	P07741	APRT	Adenine phosphoribosyltransferase	MULTI-MSMS	220705KMo_KCl_rep1	KCl_rep1	721.878	2	721.878	1441.74	-0.38359	-0.0002769	-0.021206	-1.5308e-05	-0.4048	-0.00029221	721.878	80.665	0.56906	80.665	80.387	80.956	0	34	11	4	0	0	0	2.4655e-89	1	42012	188.04	188.04	1	12361000
ADSELQLVEQRI	12	Acetyl (Protein N-term)	_(Acetyl (Protein N-term))ADSELQLVEQRI_			1	0	1	P07741;P07741-2	P07741	P07741	APRT	Adenine phosphoribosyltransferase	MULTI-MSMS	220705KMo_KCl_rep2	KCl_rep2	722.379	2	721.878	1441.74	-0.2444	-0.00017643	-0.11391	-8.2229e-05	-0.35831	-0.00025866	721.878	80.071	0.56828	80.071	79.723	80.291	0	55	16	4	0	0	0	1.8143e-28	2	41422	143.89	143.89	1	10548000
ADSELQLVEQRI	12	Acetyl (Protein N-term)	_(Acetyl (Protein N-term))ADSELQLVEQRI_			1	0	1	P07741;P07741-2	P07741	P07741	APRT	Adenine phosphoribosyltransferase	MULTI-MSMS	220705KMo_KCl_rep3	KCl_rep3	722.379	2	721.878	1441.74	-0.50448	-0.00036417	-0.0082631	-5.965e-06	-0.51274	-0.00037014	721.878	79.808	0.60832	79.808	79.464	80.072	1.4211e-14	52	15	4	0	0	0	3.2624e-60	2	40599	167.67	167.67	1	11117000
ADSELQLVEQRI	12	Acetyl (Protein N-term)	_(Acetyl (Protein N-term))ADSELQLVEQRI_			1	0	1	P07741;P07741-2	P07741	P07741	APRT	Adenine phosphoribosyltransferase	MULTI-MSMS	220705KMo_TFA02_rep1	TFA02_rep1	721.878	2	721.878	1441.74	-0.27755	-0.00020036	-0.0040328	-2.9112e-06	-0.28159	-0.00020327	721.878	80.554	0.49988	80.554	80.271	80.77	0	33	10	4	0	0	0	7.4174e-145	1	41034	210.27	210.27	1	14947000
ADSELQLVEQRI	12	Acetyl (Protein N-term)	_(Acetyl (Protein N-term))ADSELQLVEQRI_			1	0	1	P07741;P07741-2	P07741	P07741	APRT	Adenine phosphoribosyltransferase	MULTI-MSMS	220705KMo_TFA02_rep2	TFA02_rep2	721.878	2	721.878	1441.74	-0.44885	-0.00032402	0.066176	4.7771e-05	-0.38268	-0.00027625	721.878	80.022	0.65734	80.022	79.646	80.303	0	105	29	4	0	0	0	5.3889e-74	1	39000	180.36	180.36	1	11667000
ADSELQLVEQRI	12	Acetyl (Protein N-term)	_(Acetyl (Protein N-term))ADSELQLVEQRI_			1	0	1	P07741;P07741-2	P07741	P07741	APRT	Adenine phosphoribosyltransferase	MULTI-MSMS	220705KMo_TFA02_rep3	TFA02_rep3	721.878	2	721.878	1441.74	-0.5881	-0.00042453	0.16572	0.00011963	-0.42238	-0.0003049	721.878	79.677	0.65008	79.677	79.326	79.976	0	41	12	4	0	0	0	4.2516e-89	2	49057	185.6	170.93	1	14683000
ADSGTAGGAALAAPAPGPGSGGPGP	25	Acetyl (Protein N-term)	_(Acetyl (Protein N-term))ADSGTAGGAALAAPAPGPGSGGPGP_			1	0	0	Q96C90	Q96C90	Q96C90	PPP1R14B	Protein phosphatase 1 regulatory subunit 14B	MULTI-MSMS	220705KMo_TFA05_rep1	TFA05_rep1	668.32	3	668.32	2001.94	-0.40607	-0.00027139	-0.20159	-0.00013473	-0.60766	-0.00040611	668.32	55.059	1.2468	55.059	54.536	55.783	0	104	24	7	0	0	0	9.6311e-136	3	22814	191.07	187.69	1	140670000
ADSGTAGGAALAAPAPGPGSGGPGP	25	Acetyl (Protein N-term)	_(Acetyl (Protein N-term))ADSGTAGGAALAAPAPGPGSGGPGP_			1	0	0	Q96C90	Q96C90	Q96C90	PPP1R14B	Protein phosphatase 1 regulatory subunit 14B	MULTI-MSMS	220705KMo_TFA05_rep1	TFA05_rep1	1002.48	2	1001.98	2001.94	-0.82138	-0.000823	0.13579	0.00013606	-0.68559	-0.00068694	1002.48	55.059	0.99803	55.059	54.585	55.584	-7.1054e-15	82	19	6	0	0	0	0	2	22818	309.68	304.19	1	68368000
ADSGTAGGAALAAPAPGPGSGGPGP	25	Acetyl (Protein N-term)	_(Acetyl (Protein N-term))ADSGTAGGAALAAPAPGPGSGGPGP_			1	0	0	Q96C90	Q96C90	Q96C90	PPP1R14B	Protein phosphatase 1 regulatory subunit 14B	MULTI-MSMS	220705KMo_TFA05_rep2	TFA05_rep2	668.654	3	668.32	2001.94	-0.45479	-0.00030394	-0.17714	-0.00011839	-0.63192	-0.00042233	668.32	55.232	1.047	55.232	54.754	55.801	0	91	20	6	0	0	0	5.5374e-92	2	22080	163.79	160.35	1	98871000
ADSGTAGGAALAAPAPGPGSGGPGP	25	Acetyl (Protein N-term)	_(Acetyl (Protein N-term))ADSGTAGGAALAAPAPGPGSGGPGP_			1	0	0	Q96C90	Q96C90	Q96C90	PPP1R14B	Protein phosphatase 1 regulatory subunit 14B	MULTI-MSMS	220705KMo_TFA05_rep2	TFA05_rep2	1001.98	2	1001.98	2001.94	-0.6592	-0.0006605	-0.10105	-0.00010125	-0.76025	-0.00076175	1002.48	55.248	0.8978	55.248	54.853	55.751	7.1054e-15	79	17	6	0	0	0	0	3	22377	322.42	316.58	1	53183000
ADSGTAGGAALAAPAPGPGSGGPGP	25	Acetyl (Protein N-term)	_(Acetyl (Protein N-term))ADSGTAGGAALAAPAPGPGSGGPGP_			1	0	0	Q96C90	Q96C90	Q96C90	PPP1R14B	Protein phosphatase 1 regulatory subunit 14B	MULTI-MSMS	220705KMo_TFA05_rep3	TFA05_rep3	1002.48	2	1001.98	2001.94	-0.72026	-0.00072168	0.062812	6.2936e-05	-0.65745	-0.00065875	1002.48	55.508	0.76906	55.508	55.062	55.831	0	78	17	6	0	0	0	0	2	20268	350.02	341.51	1	25025000
ADSGTAGGAALAAPAPGPGSGGPGP	25	Acetyl (Protein N-term)	_(Acetyl (Protein N-term))ADSGTAGGAALAAPAPGPGSGGPGP_			1	0	0	Q96C90	Q96C90	Q96C90	PPP1R14B	Protein phosphatase 1 regulatory subunit 14B	MULTI-MSMS	220705KMo_TFA05_rep3	TFA05_rep3	668.654	3	668.32	2001.94	-0.44285	-0.00029596	-0.049897	-3.3347e-05	-0.49274	-0.00032931	668.655	55.496	0.84485	55.496	55.027	55.872	-7.1054e-15	86	19	6	0	0	0	4.5926e-81	2	20314	154.55	149.34	1	56427000
ADSGTAGGAALAAPAPGPGSGGPGP	25	Acetyl (Protein N-term)	_(Acetyl (Protein N-term))ADSGTAGGAALAAPAPGPGSGGPGP_			1	0	0	Q96C90	Q96C90	Q96C90	PPP1R14B	Protein phosphatase 1 regulatory subunit 14B	MULTI-MSMS	220705KMo_KCl_rep1	KCl_rep1	668.654	3	668.32	2001.94	-0.36367	-0.00024305	0.55411	0.00037032	0.19044	0.00012728	668.655	54.566	1.5807	54.566	53.759	55.34	0	107	31	6	0	0	0	1.591e-119	2	23107	182.82	177.61	1	115480000
ADSGTAGGAALAAPAPGPGSGGPGP	25	Acetyl (Protein N-term)	_(Acetyl (Protein N-term))ADSGTAGGAALAAPAPGPGSGGPGP_			1	0	0	Q96C90	Q96C90	Q96C90	PPP1R14B	Protein phosphatase 1 regulatory subunit 14B	MULTI-MSMS	220705KMo_KCl_rep1	KCl_rep1	1001.98	2	1001.98	2001.94	-0.51508	-0.0005161	0.86868	0.0008704	0.3536	0.0003543	1002.48	54.567	0.93936	54.567	54.052	54.991	0	83	18	6	0	0	0	0	3	23144	339.87	334.98	1	65849000
ADSGTAGGAALAAPAPGPGSGGPGP	25	Acetyl (Protein N-term)	_(Acetyl (Protein N-term))ADSGTAGGAALAAPAPGPGSGGPGP_			1	0	0	Q96C90	Q96C90	Q96C90	PPP1R14B	Protein phosphatase 1 regulatory subunit 14B	MULTI-MSMS	220705KMo_KCl_rep2	KCl_rep2	1001.98	2	1001.98	2001.94	-0.76756	-0.00076908	0.50228	0.00050327	-0.26529	-0.00026581	1002.48	48.133	0.57514	48.133	47.8	48.375	-7.1054e-15	53	15	5	0	0	0	1.2407e-13	1	18272	58.752	53.146	1	6945600
ADSGTAGGAALAAPAPGPGSGGPGP	25	Acetyl (Protein N-term)	_(Acetyl (Protein N-term))ADSGTAGGAALAAPAPGPGSGGPGP_			1	0	0	Q96C90	Q96C90	Q96C90	PPP1R14B	Protein phosphatase 1 regulatory subunit 14B	MULTI-MSMS	220705KMo_KCl_rep2	KCl_rep2	1002.48	2	1001.98	2001.94	-0.80944	-0.00081104	0.051661	5.1764e-05	-0.75778	-0.00075927	1001.98	49.381	0.54989	49.381	49.057	49.607	0	26	10	3	0	0	0	2.3161e-104	2	19228	170.66	163.11	1	2499300
ADSGTAGGAALAAPAPGPGSGGPGP	25	Acetyl (Protein N-term)	_(Acetyl (Protein N-term))ADSGTAGGAALAAPAPGPGSGGPGP_			1	0	0	Q96C90	Q96C90	Q96C90	PPP1R14B	Protein phosphatase 1 regulatory subunit 14B	MULTI-MSMS	220705KMo_KCl_rep2	KCl_rep2	668.321	3	668.32	2001.94	-0.40524	-0.00027083	0.15731	0.00010513	-0.24793	-0.0001657	668.321	49.349	0.59979	49.349	49.007	49.607	0	29	11	3	0	0	0	8.6577e-14	1	19227	60.032	54.822	1	5566800
ADSGTAGGAALAAPAPGPGSGGPGP	25	Acetyl (Protein N-term)	_(Acetyl (Protein N-term))ADSGTAGGAALAAPAPGPGSGGPGP_			1	0	0	Q96C90	Q96C90	Q96C90	PPP1R14B	Protein phosphatase 1 regulatory subunit 14B	MULTI-MSMS	220705KMo_KCl_rep2	KCl_rep2	668.654	3	668.32	2001.94	-0.53752	-0.00035924	-0.087587	-5.8536e-05	-0.62511	-0.00041777	668.655	55.165	1.0485	55.165	54.606	55.655	0	94	20	6	0	0	0	5.5374e-92	2	23563	163.79	160.35	1	81749000
ADSGTAGGAALAAPAPGPGSGGPGP	25	Acetyl (Protein N-term)	_(Acetyl (Protein N-term))ADSGTAGGAALAAPAPGPGSGGPGP_			1	0	0	Q96C90	Q96C90	Q96C90	PPP1R14B	Protein phosphatase 1 regulatory subunit 14B	MULTI-MSMS	220705KMo_KCl_rep2	KCl_rep2	1001.98	2	1001.98	2001.94	-0.93902	-0.00094088	0.22039	0.00022083	-0.71863	-0.00072005	1002.48	55.169	0.8491	55.169	54.706	55.555	0	75	16	6	0	0	0	0	3	23602	326.11	318.2	1	48035000
ADSGTAGGAALAAPAPGPGSGGPGP	25	Acetyl (Protein N-term)	_(Acetyl (Protein N-term))ADSGTAGGAALAAPAPGPGSGGPGP_			1	0	0	Q96C90	Q96C90	Q96C90	PPP1R14B	Protein phosphatase 1 regulatory subunit 14B	MULTI-MSMS	220705KMo_KCl_rep3	KCl_rep3	1001.98	2	1001.98	2001.94	-0.74376	-0.00074523	1.4446	0.0014475	0.70088	0.00070227	1002.48	48.049	1.205	48.049	47.744	48.949	0	59	24	5	0	0	0	5.4029e-12	1	17745	48.467	39.87	1	6122900
ADSGTAGGAALAAPAPGPGSGGPGP	25	Acetyl (Protein N-term)	_(Acetyl (Protein N-term))ADSGTAGGAALAAPAPGPGSGGPGP_			1	0	0	Q96C90	Q96C90	Q96C90	PPP1R14B	Protein phosphatase 1 regulatory subunit 14B	MULTI-MSMS	220705KMo_KCl_rep3	KCl_rep3	668.655	3	668.32	2001.94	-0.43337	-0.00028963	0.31889	0.00021312	-0.11448	-7.651e-05	668.655	48.018	0.70656	48.018	47.744	48.451	0	49	14	5	0	0	0	1.8506e-20	1	17780	74.047	68.73	1	11364000
ADSGTAGGAALAAPAPGPGSGGPGP	25	Acetyl (Protein N-term)	_(Acetyl (Protein N-term))ADSGTAGGAALAAPAPGPGSGGPGP_			1	0	0	Q96C90	Q96C90	Q96C90	PPP1R14B	Protein phosphatase 1 regulatory subunit 14B	MULTI-MSMS	220705KMo_KCl_rep3	KCl_rep3	1002.48	2	1001.98	2001.94	-0.63357	-0.00063482	0.17543	0.00017577	-0.45814	-0.00045905	1002.48	49.334	0.54316	49.334	48.999	49.542	-7.1054e-15	22	11	3	0	0	0	0	1	18753	284.32	276.41	1	3872400
ADSGTAGGAALAAPAPGPGSGGPGP	25	Acetyl (Protein N-term)	_(Acetyl (Protein N-term))ADSGTAGGAALAAPAPGPGSGGPGP_			1	0	0	Q96C90	Q96C90	Q96C90	PPP1R14B	Protein phosphatase 1 regulatory subunit 14B	MULTI-MSMS	220705KMo_KCl_rep3	KCl_rep3	668.655	3	668.32	2001.94	-0.31682	-0.00021174	1.3492	0.0009017	1.0324	0.00068996	668.32	49.346	0.74227	49.346	48.899	49.642	0	46	15	4	0	0	0	3.4114e-16	1	18767	66.448	61.344	1	6996300
ADSGTAGGAALAAPAPGPGSGGPGP	25	Acetyl (Protein N-term)	_(Acetyl (Protein N-term))ADSGTAGGAALAAPAPGPGSGGPGP_			1	0	0	Q96C90	Q96C90	Q96C90	PPP1R14B	Protein phosphatase 1 regulatory subunit 14B	MULTI-MSMS	220705KMo_KCl_rep3	KCl_rep3	668.654	3	668.32	2001.94	-0.44393	-0.00029669	-0.085212	-5.6949e-05	-0.52914	-0.00035363	668.655	55.335	0.89885	55.335	54.916	55.815	7.1054e-15	84	17	6	0	0	0	3.7281e-105	2	23059	174.65	168.23	1	79750000
ADSGTAGGAALAAPAPGPGSGGPGP	25	Acetyl (Protein N-term)	_(Acetyl (Protein N-term))ADSGTAGGAALAAPAPGPGSGGPGP_			1	0	0	Q96C90	Q96C90	Q96C90	PPP1R14B	Protein phosphatase 1 regulatory subunit 14B	MULTI-MSMS	220705KMo_KCl_rep3	KCl_rep3	1002.48	2	1001.98	2001.94	-0.76019	-0.00076169	0.024288	2.4336e-05	-0.7359	-0.00073736	1001.98	55.371	0.89912	55.371	54.866	55.765	0	78	17	6	0	0	0	0	2	23097	350.02	344.18	1	40931000
ADSGTAGGAALAAPAPGPGSGGPGP	25	Acetyl (Protein N-term)	_(Acetyl (Protein N-term))ADSGTAGGAALAAPAPGPGSGGPGP_			1	0	0	Q96C90	Q96C90	Q96C90	PPP1R14B	Protein phosphatase 1 regulatory subunit 14B	MULTI-MSMS	220705KMo_TFA02_rep1	TFA02_rep1	668.654	3	668.32	2001.94	-0.20632	-0.00013789	0.14626	9.7748e-05	-0.060063	-4.0141e-05	668.655	54.839	1.1396	54.839	54.2	55.34	0	104	22	6	0	0	0	3.3898e-81	2	22323	155.88	150.77	1	119960000
ADSGTAGGAALAAPAPGPGSGGPGP	25	Acetyl (Protein N-term)	_(Acetyl (Protein N-term))ADSGTAGGAALAAPAPGPGSGGPGP_			1	0	0	Q96C90	Q96C90	Q96C90	PPP1R14B	Protein phosphatase 1 regulatory subunit 14B	MULTI-MSMS	220705KMo_TFA02_rep1	TFA02_rep1	1002.48	2	1001.98	2001.94	-0.55617	-0.00055727	1.527	0.00153	0.97078	0.0009727	1002.48	54.859	1.0899	54.859	54.25	55.34	-7.1054e-15	95	21	6	0	0	0	0	2	22101	364.2	353.29	1	67867000
ADSGTAGGAALAAPAPGPGSGGPGP	25	Acetyl (Protein N-term)	_(Acetyl (Protein N-term))ADSGTAGGAALAAPAPGPGSGGPGP_			1	0	0	Q96C90	Q96C90	Q96C90	PPP1R14B	Protein phosphatase 1 regulatory subunit 14B	MULTI-MSMS	220705KMo_TFA02_rep2	TFA02_rep2	668.654	3	668.32	2001.94	-0.45327	-0.00030293	-0.13031	-8.7087e-05	-0.58358	-0.00039002	668.655	55.196	1.1969	55.196	54.513	55.71	0	96	23	6	0	0	0	2.9031e-65	2	21130	142.23	138.79	1	86476000
ADSGTAGGAALAAPAPGPGSGGPGP	25	Acetyl (Protein N-term)	_(Acetyl (Protein N-term))ADSGTAGGAALAAPAPGPGSGGPGP_			1	0	0	Q96C90	Q96C90	Q96C90	PPP1R14B	Protein phosphatase 1 regulatory subunit 14B	MULTI-MSMS	220705KMo_TFA02_rep2	TFA02_rep2	1001.98	2	1001.98	2001.94	-0.74376	-0.00074523	0.041376	4.1458e-05	-0.70239	-0.00070378	1001.98	55.188	0.89672	55.188	54.713	55.61	0	78	17	6	0	0	0	0	2	21170	339.87	334.03	1	42317000
ADSGTAGGAALAAPAPGPGSGGPGP	25	Acetyl (Protein N-term)	_(Acetyl (Protein N-term))ADSGTAGGAALAAPAPGPGSGGPGP_			1	0	0	Q96C90	Q96C90	Q96C90	PPP1R14B	Protein phosphatase 1 regulatory subunit 14B	MULTI-MSMS	220705KMo_TFA02_rep3	TFA02_rep3	668.654	3	668.32	2001.94	-0.3924	-0.00026225	-0.059312	-3.9639e-05	-0.45172	-0.00030189	668.655	55.434	0.89923	55.434	54.959	55.858	0	73	17	6	0	0	0	9.091e-65	2	30248	139.11	134	1	84348000
ADSGTAGGAALAAPAPGPGSGGPGP	25	Acetyl (Protein N-term)	_(Acetyl (Protein N-term))ADSGTAGGAALAAPAPGPGSGGPGP_			1	0	0	Q96C90	Q96C90	Q96C90	PPP1R14B	Protein phosphatase 1 regulatory subunit 14B	MULTI-MSMS	220705KMo_TFA02_rep3	TFA02_rep3	1002.48	2	1001.98	2001.94	-0.66194	-0.00066325	-0.079215	-7.9372e-05	-0.74115	-0.00074262	1002.48	55.441	0.84953	55.441	55.009	55.858	0	63	16	5	0	0	0	0	2	29980	301.35	291.82	1	37764000
ADSSGQQAPDY	11	Acetyl (Protein N-term)	_(Acetyl (Protein N-term))ADSSGQQAPDY_			1	0	0	P49589-3	P49589-3	P49589-3			MULTI-MSMS	220705KMo_TFA05_rep1	TFA05_rep1	590.741	2	590.741	1179.47	-0.4846	-0.00028628	0.21987	0.00012989	-0.26473	-0.00015639	590.741	41.026	0.49913	41.026	40.736	41.235	0	23	10	4	0	0	0	0.00066026	1	13216	60.019	55.882	1	2452600
ADSSGQQAPDY	11	Acetyl (Protein N-term)	_(Acetyl (Protein N-term))ADSSGQQAPDY_			1	0	0	P49589-3	P49589-3	P49589-3			MULTI-SECPEP	220705KMo_TFA05_rep3	TFA05_rep3	590.64	2	590.741	1179.47	-0.36159	-0.00021361	-0.012838	-7.5841e-06	-0.37443	-0.00022119	590.741	41.079	0.54148	41.079	40.793	41.334	0	63	28	3	0	0	0	0.016182	1	11083	58.433	58.433	1	1585000
ADTATTASAAAASAASASSDAPPFQLGKP	29	Acetyl (Protein N-term)	_(Acetyl (Protein N-term))ADTATTASAAAASAASASSDAPPFQLGKP_			1	0	1	Q8TD22	Q8TD22	Q8TD22	SFXN5	Sideroflexin-5	MULTI-MSMS	220705KMo_KCl_rep1	KCl_rep1	892.766	3	892.431	2674.27	-0.62653	-0.00055913	-0.096292	-8.5934e-05	-0.72282	-0.00064507	893.1	72.427	0.5667	72.427	72.14	72.707	0	24	11	4	0	0	0	1.4753e-15	1	36096	52.97	50.321	1	2610300
ADTLESSLEDPL	12	Acetyl (Protein N-term)	_(Acetyl (Protein N-term))ADTLESSLEDPL_			1	0	0	Q9H867;Q9H867-3;Q9H867-1;Q9H867-5	Q9H867	Q9H867	VCPKMT	Protein-lysine methyltransferase METTL21D	MULTI-MSMS	220705KMo_KCl_rep1	KCl_rep1	666.314	2	666.314	1330.61	-0.36341	-0.00024215	-0.6017	-0.00040092	-0.96511	-0.00064307	666.815	85.429	0.24891	85.429	85.304	85.553	0	7	4	2	0	0	0	0.0036555	1	45590	44.349	33.52	1	2252100
ADTQYILPNDIGVSSLDC	18	Acetyl (Protein N-term)	_(Acetyl (Protein N-term))ADTQYILPNDIGVSSLDC_			1	0	0	Q9NY33;Q9NY33-2;Q9NY33-4	Q9NY33	Q9NY33	DPP3	Dipeptidyl peptidase 3	MULTI-MSMS	220705KMo_TFA05_rep1	TFA05_rep1	1012.47	2	1011.97	2021.93	-0.88795	-0.00089858	-0.18782	-0.00019007	-1.0758	-0.0010887	1012.47	85.585	0.30161	85.585	85.46	85.762	0	14	5	5	0	0	0	1.1728e-35	1	45268	138.45	116.89	1	16528000
ADTQYILPNDIGVSSLDC	18	Acetyl (Protein N-term)	_(Acetyl (Protein N-term))ADTQYILPNDIGVSSLDC_			1	0	0	Q9NY33;Q9NY33-2;Q9NY33-4	Q9NY33	Q9NY33	DPP3	Dipeptidyl peptidase 3	MULTI-MSMS	220705KMo_KCl_rep1	KCl_rep1	1012.47	2	1011.97	2021.93	-0.48297	-0.00048875	-0.33744	-0.00034147	-0.8204	-0.00083022	1011.97	85.429	0.29612	85.429	85.257	85.553	0	14	5	4	0	0	0	1.2051e-30	1	45580	134.99	113.43	1	11279000
ADTQYILPNDIGVSSLDC	18	Acetyl (Protein N-term)	_(Acetyl (Protein N-term))ADTQYILPNDIGVSSLDC_			1	0	0	Q9NY33;Q9NY33-2;Q9NY33-4	Q9NY33	Q9NY33	DPP3	Dipeptidyl peptidase 3	MULTI-MSMS	220705KMo_KCl_rep2	KCl_rep2	1011.97	2	1011.97	2021.93	-0.79154	-0.00080102	-0.035883	-3.6312e-05	-0.82742	-0.00083733	1011.97	85.642	0.19957	85.642	85.517	85.716	0	9	3	3	0	0	0	0.00021239	1	45497	40.516	35.131	1	14422000
ADTQYILPNDIGVSSLDC	18	Acetyl (Protein N-term)	_(Acetyl (Protein N-term))ADTQYILPNDIGVSSLDC_			1	0	0	Q9NY33;Q9NY33-2;Q9NY33-4	Q9NY33	Q9NY33	DPP3	Dipeptidyl peptidase 3	MULTI-MSMS	220705KMo_TFA02_rep1	TFA02_rep1	1012.47	2	1011.97	2021.93	-0.77567	-0.00078495	-0.16701	-0.00016901	-0.94268	-0.00095396	1012.47	85.553	0.34738	85.553	85.281	85.628	0	16	6	4	0	0	0	9.3426e-44	1	44751	150.06	133.28	1	16212000
ADTQYILPNDIGVSSLDC	18	Acetyl (Protein N-term)	_(Acetyl (Protein N-term))ADTQYILPNDIGVSSLDC_			1	0	0	Q9NY33;Q9NY33-2;Q9NY33-4	Q9NY33	Q9NY33	DPP3	Dipeptidyl peptidase 3	MULTI-MSMS	220705KMo_TFA02_rep2	TFA02_rep2	1011.97	2	1011.97	2021.93	-0.92077	-0.00093179	0.029844	3.0201e-05	-0.89093	-0.00090159	1011.97	85.669	0.24966	85.669	85.544	85.793	0	7	4	3	0	0	0	4.0593e-19	1	42768	105.65	91.986	1	16344000
ADVEDGEETCALASHSGSSGS	21	Acetyl (Protein N-term)	_(Acetyl (Protein N-term))ADVEDGEETCALASHSGSSGS_			1	0	0	Q9UBF6;Q9UBF6-3;Q9UBF6-4;Q9UBF6-2	Q9UBF6	Q9UBF6	RNF7	RING-box protein 2	MULTI-MSMS	220705KMo_TFA05_rep1	TFA05_rep1	1054.42	2	1054.42	2106.83	-0.60025	-0.00063291	-0.082981	-8.7497e-05	-0.68323	-0.00072041	1054.42	48.703	0.49844	48.703	48.416	48.915	-7.1054e-15	39	9	5	0	0	0	2.8671e-153	1	18742	202.44	202.44	1	11372000
ADVEDGEETCALASHSGSSGS	21	Acetyl (Protein N-term)	_(Acetyl (Protein N-term))ADVEDGEETCALASHSGSSGS_			1	0	0	Q9UBF6;Q9UBF6-3;Q9UBF6-4;Q9UBF6-2	Q9UBF6	Q9UBF6	RNF7	RING-box protein 2	MULTI-MSMS	220705KMo_TFA05_rep1	TFA05_rep1	703.284	3	703.283	2106.83	-0.59382	-0.00041762	0.049882	3.5081e-05	-0.54393	-0.00038254	703.284	48.683	0.44859	48.683	48.416	48.865	-7.1054e-15	25	8	4	0	0	0	1.8037e-06	1	18797	45.916	45.916	1	3827600
ADVEDGEETCALASHSGSSGS	21	Acetyl (Protein N-term)	_(Acetyl (Protein N-term))ADVEDGEETCALASHSGSSGS_			1	0	0	Q9UBF6;Q9UBF6-3;Q9UBF6-4;Q9UBF6-2	Q9UBF6	Q9UBF6	RNF7	RING-box protein 2	MULTI-MSMS	220705KMo_TFA05_rep2	TFA05_rep2	1054.92	2	1054.42	2106.83	-0.73232	-0.00077218	0.17549	0.00018505	-0.55683	-0.00058713	1054.42	48.654	0.54845	48.654	48.328	48.877	-7.1054e-15	37	10	5	0	0	0	0	1	17975	318.64	318.64	1	12535000
ADVEDGEETCALASHSGSSGS	21	Acetyl (Protein N-term)	_(Acetyl (Protein N-term))ADVEDGEETCALASHSGSSGS_			1	0	0	Q9UBF6;Q9UBF6-3;Q9UBF6-4;Q9UBF6-2	Q9UBF6	Q9UBF6	RNF7	RING-box protein 2	MULTI-MSMS	220705KMo_TFA05_rep2	TFA05_rep2	703.283	3	703.283	2106.83	-0.65805	-0.0004628	0.16586	0.00011664	-0.4922	-0.00034615	703.618	48.654	0.44892	48.654	48.428	48.877	-7.1054e-15	29	8	5	0	0	0	3.1188e-17	1	17978	82.449	82.449	1	5369100
ADVEDGEETCALASHSGSSGS	21	Acetyl (Protein N-term)	_(Acetyl (Protein N-term))ADVEDGEETCALASHSGSSGS_			1	0	0	Q9UBF6;Q9UBF6-3;Q9UBF6-4;Q9UBF6-2	Q9UBF6	Q9UBF6	RNF7	RING-box protein 2	MULTI-MSMS	220705KMo_TFA05_rep3	TFA05_rep3	1054.92	2	1054.42	2106.83	-0.66769	-0.00070403	-0.080761	-8.5156e-05	-0.74846	-0.00078919	1054.92	48.632	0.48701	48.632	48.362	48.849	0	58	14	5	0	0	0	1.7306e-72	1	16049	164.11	164.11	1	7760100
ADVEDGEETCALASHSGSSGS	21	Acetyl (Protein N-term)	_(Acetyl (Protein N-term))ADVEDGEETCALASHSGSSGS_			1	0	0	Q9UBF6;Q9UBF6-3;Q9UBF6-4;Q9UBF6-2	Q9UBF6	Q9UBF6	RNF7	RING-box protein 2	MULTI-MSMS	220705KMo_TFA05_rep3	TFA05_rep3	703.618	3	703.283	2106.83	-0.45184	-0.00031777	-0.10474	-7.3664e-05	-0.55658	-0.00039144	703.283	48.625	0.46427	48.625	48.384	48.849	-7.1054e-15	41	13	4	0	0	0	3.1949e-06	1	16079	42.716	42.716	1	2399400
ADVEDGEETCALASHSGSSGS	21	Acetyl (Protein N-term)	_(Acetyl (Protein N-term))ADVEDGEETCALASHSGSSGS_			1	0	0	Q9UBF6;Q9UBF6-3;Q9UBF6-4;Q9UBF6-2	Q9UBF6	Q9UBF6	RNF7	RING-box protein 2	MULTI-MSMS	220705KMo_KCl_rep1	KCl_rep1	1054.42	2	1054.42	2106.83	-0.41145	-0.00043384	-0.25052	-0.00026415	-0.66197	-0.000698	1054.92	48.69	0.54264	48.69	48.438	48.981	0	42	10	6	0	0	0	0	1	18757	287.21	287.21	1	11213000
ADVEDGEETCALASHSGSSGS	21	Acetyl (Protein N-term)	_(Acetyl (Protein N-term))ADVEDGEETCALASHSGSSGS_			1	0	0	Q9UBF6;Q9UBF6-3;Q9UBF6-4;Q9UBF6-2	Q9UBF6	Q9UBF6	RNF7	RING-box protein 2	MULTI-MSMS	220705KMo_KCl_rep1	KCl_rep1	703.617	3	703.283	2106.83	-0.47021	-0.00033069	-0.10442	-7.3439e-05	-0.57464	-0.00040413	703.283	48.697	0.4926	48.697	48.438	48.931	7.1054e-15	26	9	4	0	0	0	2.2484e-22	1	18767	93.152	93.152	1	5236500
ADVEDGEETCALASHSGSSGS	21	Acetyl (Protein N-term)	_(Acetyl (Protein N-term))ADVEDGEETCALASHSGSSGS_			1	0	0	Q9UBF6;Q9UBF6-3;Q9UBF6-4;Q9UBF6-2	Q9UBF6	Q9UBF6	RNF7	RING-box protein 2	MULTI-MSMS	220705KMo_KCl_rep2	KCl_rep2	1054.92	2	1054.42	2106.83	-0.51446	-0.00054245	-0.065187	-6.8735e-05	-0.57964	-0.00061119	1054.92	48.674	0.52899	48.674	48.428	48.957	0	43	12	5	0	0	0	4.0435e-153	1	18708	200.44	200.44	1	8342200
ADVEDGEETCALASHSGSSGS	21	Acetyl (Protein N-term)	_(Acetyl (Protein N-term))ADVEDGEETCALASHSGSSGS_			1	0	0	Q9UBF6;Q9UBF6-3;Q9UBF6-4;Q9UBF6-2	Q9UBF6	Q9UBF6	RNF7	RING-box protein 2	MULTI-MSMS	220705KMo_KCl_rep3	KCl_rep3	1054.92	2	1054.42	2106.83	-0.55505	-0.00058526	-0.26147	-0.0002757	-0.81652	-0.00086096	1054.92	48.582	0.54826	48.582	48.302	48.85	-7.1054e-15	38	10	5	0	0	0	1.4214e-276	1	18195	245.69	245.69	1	8579200
ADVEDGEETCALASHSGSSGS	21	Acetyl (Protein N-term)	_(Acetyl (Protein N-term))ADVEDGEETCALASHSGSSGS_			1	0	0	Q9UBF6;Q9UBF6-3;Q9UBF6-4;Q9UBF6-2	Q9UBF6	Q9UBF6	RNF7	RING-box protein 2	MULTI-MSMS	220705KMo_KCl_rep3	KCl_rep3	703.283	3	703.283	2106.83	-0.49862	-0.00035067	0.047083	3.3112e-05	-0.45153	-0.00031756	703.618	48.582	0.54854	48.582	48.202	48.751	0	32	10	5	0	0	0	4.6083e-07	1	18223	51.819	50.751	1	3008900
ADVEDGEETCALASHSGSSGS	21	Acetyl (Protein N-term)	_(Acetyl (Protein N-term))ADVEDGEETCALASHSGSSGS_			1	0	0	Q9UBF6;Q9UBF6-3;Q9UBF6-4;Q9UBF6-2	Q9UBF6	Q9UBF6	RNF7	RING-box protein 2	MULTI-MSMS	220705KMo_TFA02_rep1	TFA02_rep1	1054.42	2	1054.42	2106.83	-0.5454	-0.00057508	0.017081	1.8011e-05	-0.52832	-0.00055707	1054.92	48.658	0.52714	48.658	48.353	48.881	0	40	12	5	0	0	0	0	1	18325	273.04	273.04	1	11221000
ADVEDGEETCALASHSGSSGS	21	Acetyl (Protein N-term)	_(Acetyl (Protein N-term))ADVEDGEETCALASHSGSSGS_			1	0	0	Q9UBF6;Q9UBF6-3;Q9UBF6-4;Q9UBF6-2	Q9UBF6	Q9UBF6	RNF7	RING-box protein 2	MULTI-MSMS	220705KMo_TFA02_rep1	TFA02_rep1	703.283	3	703.283	2106.83	-0.39005	-0.00027432	-0.38919	-0.00027371	-0.77924	-0.00054803	703.618	48.654	0.42483	48.654	48.403	48.828	-7.1054e-15	25	9	4	0	0	0	1.7091e-06	1	18356	46.133	46.133	1	4189800
ADVEDGEETCALASHSGSSGS	21	Acetyl (Protein N-term)	_(Acetyl (Protein N-term))ADVEDGEETCALASHSGSSGS_			1	0	0	Q9UBF6;Q9UBF6-3;Q9UBF6-4;Q9UBF6-2	Q9UBF6	Q9UBF6	RNF7	RING-box protein 2	MULTI-MSMS	220705KMo_TFA02_rep2	TFA02_rep2	1054.92	2	1054.42	2106.83	-0.64585	-0.000681	0.1349	0.00014225	-0.51094	-0.00053875	1054.42	48.658	0.53009	48.658	48.352	48.882	0	40	10	5	0	0	0	0	2	17056	287.13	287.13	1	11410000
ADVEDGEETCALASHSGSSGS	21	Acetyl (Protein N-term)	_(Acetyl (Protein N-term))ADVEDGEETCALASHSGSSGS_			1	0	0	Q9UBF6;Q9UBF6-3;Q9UBF6-4;Q9UBF6-2	Q9UBF6	Q9UBF6	RNF7	RING-box protein 2	MULTI-MSMS	220705KMo_TFA02_rep2	TFA02_rep2	703.283	3	703.283	2106.83	-0.52139	-0.00036668	-0.13004	-9.1453e-05	-0.65142	-0.00045813	703.283	48.663	0.48707	48.663	48.395	48.882	0	26	9	4	0	0	0	4.6831e-08	1	17123	58.672	58.672	1	4348300
ADVFPGNDSTASQDVAN	17	Acetyl (Protein N-term)	_(Acetyl (Protein N-term))ADVFPGNDSTASQDVAN_			1	0	0	P17252	P17252	P17252	PRKCA	Protein kinase C alpha type	MULTI-MSMS	220705KMo_TFA05_rep1	TFA05_rep1	875.407	2	875.382	1748.75	-0.83681	-0.00073253	0.065639	5.7459e-05	-0.77117	-0.00067507	875.382	60.869	0.74918	60.869	60.528	61.277	0	82	25	4	0	0	0	2.0601e-12	4	27368	84.718	75.529	1	14992000
ADVFPGNDSTASQDVAN	17	Acetyl (Protein N-term)	_(Acetyl (Protein N-term))ADVFPGNDSTASQDVAN_			1	0	0	P17252	P17252	P17252	PRKCA	Protein kinase C alpha type	MULTI-MSMS	220705KMo_TFA05_rep2	TFA05_rep2	875.381	2	875.382	1748.75	-0.72746	-0.0006368	0.29445	0.00025776	-0.43301	-0.00037904	875.382	61.089	0.75084	61.089	60.652	61.403	7.1054e-15	48	14	4	0	0	0	2.3625e-07	2	26386	69.261	63.416	1	11182000
ADVFPGNDSTASQDVAN	17	Acetyl (Protein N-term)	_(Acetyl (Protein N-term))ADVFPGNDSTASQDVAN_			1	0	0	P17252	P17252	P17252	PRKCA	Protein kinase C alpha type	MULTI-MSMS	220705KMo_TFA05_rep3	TFA05_rep3	875.381	2	875.382	1748.75	-0.80074	-0.00070095	0.16886	0.00014782	-0.63188	-0.00055314	875.382	61.207	0.72998	61.207	60.778	61.508	0	102	30	4	0	0	0	4.3796e-12	1	24470	80.979	73.609	1	6093100
ADVFPGNDSTASQDVAN	17	Acetyl (Protein N-term)	_(Acetyl (Protein N-term))ADVFPGNDSTASQDVAN_			1	0	0	P17252	P17252	P17252	PRKCA	Protein kinase C alpha type	MULTI-MSMS	220705KMo_KCl_rep1	KCl_rep1	875.909	2	875.382	1748.75	-0.73689	-0.00064506	-3.5381	-0.0030972	-4.275	-0.0037423	875.376	60.488	0.71512	60.488	60.118	60.833	-7.1054e-15	48	14	4	0	0	0	4.6701e-05	2	27347	54.023	44.835	1	15325000
ADVFPGNDSTASQDVAN	17	Acetyl (Protein N-term)	_(Acetyl (Protein N-term))ADVFPGNDSTASQDVAN_			1	0	0	P17252	P17252	P17252	PRKCA	Protein kinase C alpha type	MULTI-MSMS	220705KMo_KCl_rep2	KCl_rep2	875.38	2	875.382	1748.75	-0.95272	-0.00083399	0.53834	0.00047125	-0.41438	-0.00036274	875.382	60.962	0.69827	60.962	60.701	61.399	7.1054e-15	51	14	5	0	0	0	2.4196e-05	2	27606	55.401	48.959	1	8289100
ADVFPGNDSTASQDVAN	17	Acetyl (Protein N-term)	_(Acetyl (Protein N-term))ADVFPGNDSTASQDVAN_			1	0	0	P17252	P17252	P17252	PRKCA	Protein kinase C alpha type	MULTI-MSMS	220705KMo_KCl_rep3	KCl_rep3	875.379	2	875.382	1748.75	-0.78127	-0.00068391	0.081392	7.1249e-05	-0.69988	-0.00061266	875.382	61.099	0.77178	61.099	60.692	61.464	-7.1054e-15	47	15	4	0	0	0	2.4196e-05	2	27024	55.401	52.614	1	8500600
ADVFPGNDSTASQDVAN	17	Acetyl (Protein N-term)	_(Acetyl (Protein N-term))ADVFPGNDSTASQDVAN_			1	0	0	P17252	P17252	P17252	PRKCA	Protein kinase C alpha type	MULTI-MSMS	220705KMo_TFA02_rep1	TFA02_rep1	875.381	2	875.382	1748.75	-0.86816	-0.00075998	-1.6019	-0.0014023	-2.4701	-0.0021623	875.378	60.666	0.8984	60.666	60.091	60.989	0	56	17	5	0	0	0	2.8732e-06	2	26614	62.408	53.453	1	11511000
ADVFPGNDSTASQDVAN	17	Acetyl (Protein N-term)	_(Acetyl (Protein N-term))ADVFPGNDSTASQDVAN_			1	0	0	P17252	P17252	P17252	PRKCA	Protein kinase C alpha type	MULTI-MSMS	220705KMo_TFA02_rep2	TFA02_rep2	875.381	2	875.382	1748.75	-0.81636	-0.00071462	0.31702	0.00027752	-0.49933	-0.00043711	875.382	61.057	0.81675	61.057	60.651	61.468	0	57	16	5	0	0	0	1.5318e-06	2	25447	63.473	60.524	1	12687000
ADVFPGNDSTASQDVAN	17	Acetyl (Protein N-term)	_(Acetyl (Protein N-term))ADVFPGNDSTASQDVAN_			1	0	0	P17252	P17252	P17252	PRKCA	Protein kinase C alpha type	MULTI-MSMS	220705KMo_TFA02_rep3	TFA02_rep3	875.381	2	875.382	1748.75	-0.82964	-0.00072625	-0.036869	-3.2274e-05	-0.86651	-0.00075852	875.382	61.148	0.74734	61.148	60.716	61.464	0	45	14	4	0	0	0	7.3339e-09	1	34594	72.958	67.113	1	9871800
ADVLDLHEAGGEDFAMDEDGDESIH	25	Acetyl (Protein N-term),Oxidation (M)	_(Acetyl (Protein N-term))ADVLDLHEAGGEDFAM(Oxidation (M))DEDGDESIH_	ADVLDLHEAGGEDFAM(1)DEDGDESIH	ADVLDLHEAGGEDFAM(170)DEDGDESIH	1	1	0	Q9Y5S9;Q9Y5S9-2	Q9Y5S9	Q9Y5S9	RBM8A	RNA-binding protein 8A	MULTI-MSMS	220705KMo_TFA05_rep1	TFA05_rep1	916.042	3	915.708	2744.1	-0.63561	-0.00058204	-0.23111	-0.00021163	-0.86673	-0.00079367	916.042	70.483	1.7245	70.483	69.91	71.635	0	160	34	7	0	0	0	2.0187e-92	4	34425	166.06	166.06	1	117850000
ADVLDLHEAGGEDFAMDEDGDESIH	25	Acetyl (Protein N-term),Oxidation (M)	_(Acetyl (Protein N-term))ADVLDLHEAGGEDFAM(Oxidation (M))DEDGDESIH_	ADVLDLHEAGGEDFAM(1)DEDGDESIH	ADVLDLHEAGGEDFAM(120)DEDGDESIH	1	1	0	Q9Y5S9;Q9Y5S9-2	Q9Y5S9	Q9Y5S9	RBM8A	RNA-binding protein 8A	MULTI-MSMS	220705KMo_TFA05_rep1	TFA05_rep1	1374.06	2	1373.06	2744.1	-0.49184	-0.00067533	-0.26755	-0.00036736	-0.75939	-0.0010427	1373.56	70.482	0.54776	70.482	70.11	70.658	0	45	10	6	0	0	0	4.8338e-49	1	34280	119.32	118.68	1	8669200
ADVLDLHEAGGEDFAMDEDGDESIH	25	Acetyl (Protein N-term),Oxidation (M)	_(Acetyl (Protein N-term))ADVLDLHEAGGEDFAM(Oxidation (M))DEDGDESIH_	ADVLDLHEAGGEDFAM(1)DEDGDESIH	ADVLDLHEAGGEDFAM(190)DEDGDESIH	1	1	0	Q9Y5S9;Q9Y5S9-2	Q9Y5S9	Q9Y5S9	RBM8A	RNA-binding protein 8A	MULTI-MSMS	220705KMo_TFA05_rep2	TFA05_rep2	916.042	3	915.708	2744.1	-0.58378	-0.00053457	-0.087759	-8.0361e-05	-0.67154	-0.00061493	916.043	70.319	1.0469	70.319	69.896	70.943	0	95	20	7	0	0	0	3.6422e-152	2	33277	192.18	189.83	1	39554000
ADVLDLHEAGGEDFAMDEDGDESIH	25	Acetyl (Protein N-term),Oxidation (M)	_(Acetyl (Protein N-term))ADVLDLHEAGGEDFAM(Oxidation (M))DEDGDESIH_	ADVLDLHEAGGEDFAM(1)DEDGDESIH	ADVLDLHEAGGEDFAM(190)DEDGDESIH	1	1	0	Q9Y5S9;Q9Y5S9-2	Q9Y5S9	Q9Y5S9	RBM8A	RNA-binding protein 8A	MULTI-MSMS	220705KMo_TFA05_rep2	TFA05_rep2	1373.56	2	1373.06	2744.1	-0.5307	-0.00072868	-0.13303	-0.00018266	-0.66373	-0.00091134	1373.56	70.29	0.49915	70.29	70.045	70.544	0	27	9	5	0	0	0	1.5529e-134	1	33376	185.87	185.87	1	2760100
ADVLDLHEAGGEDFAMDEDGDESIH	25	Acetyl (Protein N-term),Oxidation (M)	_(Acetyl (Protein N-term))ADVLDLHEAGGEDFAM(Oxidation (M))DEDGDESIH_	ADVLDLHEAGGEDFAM(1)DEDGDESIH	ADVLDLHEAGGEDFAM(140)DEDGDESIH	1	1	0	Q9Y5S9;Q9Y5S9-2	Q9Y5S9	Q9Y5S9	RBM8A	RNA-binding protein 8A	MULTI-MSMS	220705KMo_TFA05_rep3	TFA05_rep3	916.042	3	915.708	2744.1	-0.54894	-0.00050267	-0.26953	-0.00024681	-0.81846	-0.00074948	916.043	70.286	0.80541	70.286	69.959	70.764	-1.4211e-14	150	35	6	0	0	0	9.9536e-66	3	30909	143.15	143.15	1	9098200
ADVLDLHEAGGEDFAMDEDGDESIH	25	Acetyl (Protein N-term),Oxidation (M)	_(Acetyl (Protein N-term))ADVLDLHEAGGEDFAM(Oxidation (M))DEDGDESIH_	ADVLDLHEAGGEDFAM(1)DEDGDESIH	ADVLDLHEAGGEDFAM(200)DEDGDESIH	1	1	0	Q9Y5S9;Q9Y5S9-2	Q9Y5S9	Q9Y5S9	RBM8A	RNA-binding protein 8A	MULTI-MSMS	220705KMo_TFA02_rep1	TFA02_rep1	916.042	3	915.708	2744.1	-0.58704	-0.00053756	-0.2832	-0.00025933	-0.87025	-0.00079689	916.042	70.611	2.1919	70.611	70.036	72.228	0	184	43	8	0	0	0	1.4681e-171	6	33872	199.97	199.97	1	111010000
ADVLDLHEAGGEDFAMDEDGDESIH	25	Acetyl (Protein N-term),Oxidation (M)	_(Acetyl (Protein N-term))ADVLDLHEAGGEDFAM(Oxidation (M))DEDGDESIH_	ADVLDLHEAGGEDFAM(1)DEDGDESIH	ADVLDLHEAGGEDFAM(170)DEDGDESIH	1	1	0	Q9Y5S9;Q9Y5S9-2	Q9Y5S9	Q9Y5S9	RBM8A	RNA-binding protein 8A	MULTI-MSMS	220705KMo_TFA02_rep1	TFA02_rep1	1373.56	2	1373.06	2744.1	-0.55027	-0.00075555	-0.31333	-0.00043022	-0.8636	-0.0011858	1373.56	70.616	0.64989	70.616	70.286	70.936	0	51	12	6	0	0	0	3.2587e-104	1	33731	167.88	161.31	1	7763500
ADVLDLHEAGGEDFAMDEDGDESIH	25	Acetyl (Protein N-term),Oxidation (M)	_(Acetyl (Protein N-term))ADVLDLHEAGGEDFAM(Oxidation (M))DEDGDESIH_	ADVLDLHEAGGEDFAM(1)DEDGDESIH	ADVLDLHEAGGEDFAM(160)DEDGDESIH	1	1	0	Q9Y5S9;Q9Y5S9-2	Q9Y5S9	Q9Y5S9	RBM8A	RNA-binding protein 8A	MULTI-MSMS	220705KMo_TFA02_rep2	TFA02_rep2	916.042	3	915.708	2744.1	-0.616	-0.00056407	-0.15537	-0.00014227	-0.77137	-0.00070635	916.043	70.318	1.4771	70.318	69.904	71.381	0	126	30	7	0	0	0	3.5351e-92	4	32297	164.94	164.94	1	33393000
ADVLDLHEAGGEDFAMDEDGDESIH	25	Acetyl (Protein N-term),Oxidation (M)	_(Acetyl (Protein N-term))ADVLDLHEAGGEDFAM(Oxidation (M))DEDGDESIH_	ADVLDLHEAGGEDFAM(1)DEDGDESIH	ADVLDLHEAGGEDFAM(190)DEDGDESIH	1	1	0	Q9Y5S9;Q9Y5S9-2	Q9Y5S9	Q9Y5S9	RBM8A	RNA-binding protein 8A	MULTI-MSMS	220705KMo_TFA02_rep2	TFA02_rep2	1373.56	2	1373.06	2744.1	-0.65265	-0.00089613	-0.032578	-4.4731e-05	-0.68523	-0.00094086	1373.56	70.327	0.52058	70.327	70.047	70.567	0	28	10	4	0	0	0	1.3801e-134	1	32141	186.49	186.49	1	2592000
ADVLDLHEAGGEDFAMDEDGDESIH	25	Acetyl (Protein N-term),Oxidation (M)	_(Acetyl (Protein N-term))ADVLDLHEAGGEDFAM(Oxidation (M))DEDGDESIH_	ADVLDLHEAGGEDFAM(1)DEDGDESIH	ADVLDLHEAGGEDFAM(160)DEDGDESIH	1	1	0	Q9Y5S9;Q9Y5S9-2	Q9Y5S9	Q9Y5S9	RBM8A	RNA-binding protein 8A	MULTI-MSMS	220705KMo_TFA02_rep3	TFA02_rep3	916.042	3	915.708	2744.1	-0.68156	-0.00062411	-0.17707	-0.00016214	-0.85863	-0.00078626	916.043	70.188	1.1493	70.188	69.803	70.952	0	84	22	6	0	0	0	3.4839e-92	4	41512	164.98	164.98	1	29985000
ADVLDLHEAGGEDFAMDEDGDESIH	25	Acetyl (Protein N-term),Oxidation (M)	_(Acetyl (Protein N-term))ADVLDLHEAGGEDFAM(Oxidation (M))DEDGDESIH_	ADVLDLHEAGGEDFAM(1)DEDGDESIH	ADVLDLHEAGGEDFAM(170)DEDGDESIH	1	1	0	Q9Y5S9;Q9Y5S9-2	Q9Y5S9	Q9Y5S9	RBM8A	RNA-binding protein 8A	MULTI-MSMS	220705KMo_TFA02_rep3	TFA02_rep3	1373.56	2	1373.06	2744.1	-0.58408	-0.00080198	0.42171	0.00057903	-0.16237	-0.00022294	1373.56	70.21	0.44936	70.21	69.953	70.403	0	11	8	2	0	0	0	2.1154e-104	1	41637	170.56	170.56	1	3423200
ADVLDLHEAGGEDFAMDEDGDESIH	25	Acetyl (Protein N-term)	_(Acetyl (Protein N-term))ADVLDLHEAGGEDFAMDEDGDESIH_			1	0	0	Q9Y5S9;Q9Y5S9-2	Q9Y5S9	Q9Y5S9	RBM8A	RNA-binding protein 8A	MULTI-MSMS	220705KMo_TFA05_rep2	TFA05_rep2	910.375	3	910.377	2728.11	-0.73549	-0.00066957	-0.039406	-3.5874e-05	-0.7749	-0.00070545	910.711	75.722	2.6847	75.722	75.341	78.026	0	217	53	6	0	0	0	1.7441e-118	8	37306	176.46	176.46	1	39865000
ADVLDLHEAGGEDFAMDEDGDESIH	25	Acetyl (Protein N-term)	_(Acetyl (Protein N-term))ADVLDLHEAGGEDFAMDEDGDESIH_			1	0	0	Q9Y5S9;Q9Y5S9-2	Q9Y5S9	Q9Y5S9	RBM8A	RNA-binding protein 8A	MULTI-MSMS	220705KMo_TFA05_rep2	TFA05_rep2	1366.06	2	1365.06	2728.11	-0.71782	-0.00097986	0.016541	2.2579e-05	-0.70128	-0.00095728	1365.56	75.734	0.9932	75.734	75.434	76.427	0	49	19	5	0	0	0	7.3891e-92	1	37417	162.97	162.97	1	3980400
ADVLDLHEAGGEDFAMDEDGDESIH	25	Acetyl (Protein N-term)	_(Acetyl (Protein N-term))ADVLDLHEAGGEDFAMDEDGDESIH_			1	0	0	Q9Y5S9;Q9Y5S9-2	Q9Y5S9	Q9Y5S9	RBM8A	RNA-binding protein 8A	MULTI-MSMS	220705KMo_TFA05_rep2	TFA05_rep2	911.045	3	910.377	2728.11	-0.72013	-0.00065559	0.29818	0.00027145	-0.42195	-0.00038414	910.711	85.318	0.54327	85.318	84.951	85.494	0	18	10	2	0	0	0	9.0852e-27	2	44450	84.762	84.762	1	2066400
ADVLDLHEAGGEDFAMDEDGDESIH	25	Acetyl (Protein N-term)	_(Acetyl (Protein N-term))ADVLDLHEAGGEDFAMDEDGDESIH_			1	0	0	Q9Y5S9;Q9Y5S9-2	Q9Y5S9	Q9Y5S9	RBM8A	RNA-binding protein 8A	MULTI-MSMS	220705KMo_TFA05_rep3	TFA05_rep3	910.71	3	910.377	2728.11	-0.73337	-0.00066764	-0.078536	-7.1498e-05	-0.8119	-0.00073914	910.711	75.629	1.0566	75.629	75.269	76.325	-1.4211e-14	308	72	6	0	0	0	3.8396e-92	6	34342	164.94	164.94	1	10952000
ADVLDLHEAGGEDFAMDEDGDESIH	25	Acetyl (Protein N-term)	_(Acetyl (Protein N-term))ADVLDLHEAGGEDFAMDEDGDESIH_			1	0	0	Q9Y5S9;Q9Y5S9-2	Q9Y5S9	Q9Y5S9	RBM8A	RNA-binding protein 8A	MULTI-MSMS	220705KMo_TFA05_rep3	TFA05_rep3	1365.56	2	1365.06	2728.11	-0.79494	-0.0010851	0.0020884	2.8508e-06	-0.79285	-0.0010823	1365.56	75.62	0.45927	75.62	75.427	75.886	0	73	28	4	0	0	0	8.4715e-49	2	34230	119.01	119.01	1	998240
ADVLDLHEAGGEDFAMDEDGDESIH	25	Acetyl (Protein N-term)	_(Acetyl (Protein N-term))ADVLDLHEAGGEDFAMDEDGDESIH_			1	0	0	Q9Y5S9;Q9Y5S9-2	Q9Y5S9	Q9Y5S9	RBM8A	RNA-binding protein 8A	MULTI-MSMS	220705KMo_TFA02_rep2	TFA02_rep2	910.71	3	910.377	2728.11	-0.72434	-0.00065942	0.00073032	6.6486e-07	-0.72361	-0.00065876	910.711	75.781	2.1552	75.781	75.477	77.632	0	280	74	6	0	0	0	5.6807e-105	7	36223	174.2	174.2	1	21618000
ADVLDLHEAGGEDFAMDEDGDESIH	25	Acetyl (Protein N-term)	_(Acetyl (Protein N-term))ADVLDLHEAGGEDFAMDEDGDESIH_			1	0	0	Q9Y5S9;Q9Y5S9-2	Q9Y5S9	Q9Y5S9	RBM8A	RNA-binding protein 8A	MULTI-MSMS	220705KMo_TFA02_rep2	TFA02_rep2	1365.06	2	1365.06	2728.11	-0.77826	-0.0010624	0.10296	0.00014055	-0.6753	-0.00092182	1365.56	75.803	0.52891	75.803	75.581	76.11	0	59	16	5	0	0	0	4.8596e-34	1	36014	95.651	95.651	1	1883700
ADVLDLHEAGGEDFAMDEDGDESIH	25	Acetyl (Protein N-term)	_(Acetyl (Protein N-term))ADVLDLHEAGGEDFAMDEDGDESIH_			1	0	0	Q9Y5S9;Q9Y5S9-2	Q9Y5S9	Q9Y5S9	RBM8A	RNA-binding protein 8A	MULTI-MSMS	220705KMo_TFA02_rep3	TFA02_rep3	910.71	3	910.377	2728.11	-0.71581	-0.00065165	-0.10541	-9.596e-05	-0.82121	-0.00074761	910.711	75.703	1.3002	75.703	75.378	76.678	0	86	25	5	0	0	0	3.3924e-81	6	45855	155.87	155.87	1	21607000
ADVLDLHEAGGEDFAMDEDGDESIH	25	Acetyl (Protein N-term)	_(Acetyl (Protein N-term))ADVLDLHEAGGEDFAMDEDGDESIH_			1	0	0	Q9Y5S9;Q9Y5S9-2	Q9Y5S9	Q9Y5S9	RBM8A	RNA-binding protein 8A	MSMS	220705KMo_TFA02_rep3	TFA02_rep3	1365.06	2	1365.06	2728.11	NaN	NaN	NaN	NaN	NaN	NaN	NaN	75.693	1	75.693	75.193	76.193	0				0	0	0	0	1	45927	229.32	210.73	1
ADVLDLHEAGGEDFAMDEDGDESIH	25	Acetyl (Protein N-term)	_(Acetyl (Protein N-term))ADVLDLHEAGGEDFAMDEDGDESIH_			1	0	0	Q9Y5S9;Q9Y5S9-2	Q9Y5S9	Q9Y5S9	RBM8A	RNA-binding protein 8A	MSMS	220705KMo_TFA02_rep3	TFA02_rep3	910.71	3	910.377	2728.11	NaN	NaN	NaN	NaN	NaN	NaN	NaN	77.634	1	77.634	77.134	78.134	0				0	0	0	3.4911e-25	1	47549	76.492	76.343	1
ADVVVGKDKGGEQ	13	Acetyl (Protein N-term)	_(Acetyl (Protein N-term))ADVVVGKDKGGEQ_			1	0	2	Q9NRG0	Q9NRG0	Q9NRG0	CHRAC1	Chromatin accessibility complex protein 1	MULTI-MSMS	220705KMo_TFA05_rep1	TFA05_rep1	672.343	2	672.344	1342.67	-0.39773	-0.00026741	-0.2412	-0.00016217	-0.63893	-0.00042958	672.343	35.201	0.39017	35.201	35.096	35.487	7.1054e-15	23	11	3	0	0	0	5.6402e-06	1	9144	83	69.647	1	2529900
ADVVVGKDKGGEQ	13	Acetyl (Protein N-term)	_(Acetyl (Protein N-term))ADVVVGKDKGGEQ_			1	0	2	Q9NRG0	Q9NRG0	Q9NRG0	CHRAC1	Chromatin accessibility complex protein 1	MULTI-MSMS	220705KMo_TFA05_rep2	TFA05_rep2	672.844	2	672.344	1342.67	-0.58824	-0.0003955	-0.15179	-0.00010205	-0.74002	-0.00049755	672.344	34.942	0.39555	34.942	34.714	35.11	7.1054e-15	34	13	3	0	0	0	0.0013581	1	8275	69.979	59.15	1	1975000
ADVVVGKDKGGEQ	13	Acetyl (Protein N-term)	_(Acetyl (Protein N-term))ADVVVGKDKGGEQ_			1	0	2	Q9NRG0	Q9NRG0	Q9NRG0	CHRAC1	Chromatin accessibility complex protein 1	MULTI-MSMS	220705KMo_TFA02_rep1	TFA02_rep1	672.343	2	672.344	1342.67	-0.2794	-0.00018786	-0.32434	-0.00021807	-0.60375	-0.00040593	672.343	35.277	0.31201	35.277	35.132	35.444	-7.1054e-15	18	10	2	0	0	0	0.0078006	1	9033	58.37	47.54	1	927910
ADVVVGKDKGGEQ	13	Acetyl (Protein N-term)	_(Acetyl (Protein N-term))ADVVVGKDKGGEQ_			1	0	2	Q9NRG0	Q9NRG0	Q9NRG0	CHRAC1	Chromatin accessibility complex protein 1	MULTI-MSMS	220705KMo_TFA02_rep3	TFA02_rep3	672.344	2	672.344	1342.67	-0.28166	-0.00018937	-0.51225	-0.00034441	-0.79391	-0.00053378	672.343	34.487	0.29868	34.487	34.313	34.612	0	9	5	2	0	0	0	6.5667e-06	1	14832	91.855	80.703	1	2492500
ADYSTVPPPSSGSAGGGGGGGGGGGVNDAF	30	Acetyl (Protein N-term)	_(Acetyl (Protein N-term))ADYSTVPPPSSGSAGGGGGGGGGGGVNDAF_			1	0	0	Q96AE4;Q96AE4-2	Q96AE4	Q96AE4	FUBP1	Far upstream element-binding protein 1	MULTI-MSMS	220705KMo_TFA05_rep1	TFA05_rep1	1276.55	2	1276.05	2550.09	-0.57491	-0.00073362	0.1242	0.00015849	-0.45071	-0.00057513	1276.55	63.016	1.2373	63.016	62.66	63.898	0	86	24	5	0	0	0	3.8238e-21	2	28776	63.827	61.465	1	7627700
ADYSTVPPPSSGSAGGGGGGGGGGGVNDAF	30	Acetyl (Protein N-term)	_(Acetyl (Protein N-term))ADYSTVPPPSSGSAGGGGGGGGGGGVNDAF_			1	0	0	Q96AE4;Q96AE4-2	Q96AE4	Q96AE4	FUBP1	Far upstream element-binding protein 1	MULTI-MSMS	220705KMo_TFA05_rep3	TFA05_rep3	1276.55	2	1276.05	2550.09	-0.63271	-0.00080737	-0.10872	-0.00013873	-0.74143	-0.0009461	1276.05	63.302	0.67593	63.302	63.013	63.689	0	63	19	4	0	0	0	1.6955e-15	1	25901	50.653	49.829	1	2095000
ADYSTVPPPSSGSAGGGGGGGGGGGVNDAF	30	Acetyl (Protein N-term)	_(Acetyl (Protein N-term))ADYSTVPPPSSGSAGGGGGGGGGGGVNDAF_			1	0	0	Q96AE4;Q96AE4-2	Q96AE4	Q96AE4	FUBP1	Far upstream element-binding protein 1	MULTI-MSMS	220705KMo_TFA02_rep1	TFA02_rep1	1276.05	2	1276.05	2550.09	-0.69958	-0.0008927	-0.02983	-3.8064e-05	-0.72941	-0.00093076	1276.05	62.913	1.3595	62.913	62.563	63.923	0	96	31	4	0	0	0	4.605e-18	1	27932	56.215	56.215	1	8533800
ADYSTVPPPSSGSAGGGGGGGGGGGVNDAF	30	Acetyl (Protein N-term)	_(Acetyl (Protein N-term))ADYSTVPPPSSGSAGGGGGGGGGGGVNDAF_			1	0	0	Q96AE4;Q96AE4-2	Q96AE4	Q96AE4	FUBP1	Far upstream element-binding protein 1	MULTI-MSMS	220705KMo_TFA02_rep3	TFA02_rep3	1276.05	2	1276.05	2550.09	-0.60641	-0.00077381	-0.53645	-0.00068454	-1.1429	-0.0014583	1276.55	63.273	0.69938	63.273	63.012	63.711	0	32	13	3	0	0	0	2.4581e-10	1	36152	42.913	35.856	1	2731800
ADYSTVPPPSSGSAGGGGGGGGGGGVNDAFKDALQ	35	Acetyl (Protein N-term)	_(Acetyl (Protein N-term))ADYSTVPPPSSGSAGGGGGGGGGGGVNDAFKDALQ_			1	0	1	Q96AE4;Q96AE4-2	Q96AE4	Q96AE4	FUBP1	Far upstream element-binding protein 1	MULTI-MSMS	220705KMo_TFA05_rep1	TFA05_rep1	1036.47	3	1036.14	3105.39	-0.74724	-0.00077424	0.055727	5.7741e-05	-0.69151	-0.0007165	1036.47	65.941	2.9872	65.941	65.595	68.582	0	295	65	8	0	0	0	5.233e-49	4	31143	95.042	90.374	1	68314000
ADYSTVPPPSSGSAGGGGGGGGGGGVNDAFKDALQ	35	Acetyl (Protein N-term)	_(Acetyl (Protein N-term))ADYSTVPPPSSGSAGGGGGGGGGGGVNDAFKDALQ_			1	0	1	Q96AE4;Q96AE4-2	Q96AE4	Q96AE4	FUBP1	Far upstream element-binding protein 1	MULTI-MSMS	220705KMo_TFA05_rep2	TFA05_rep2	1036.14	3	1036.14	3105.39	-0.74457	-0.00077147	0.050584	5.2412e-05	-0.69398	-0.00071906	1036.47	65.873	2.8487	65.873	65.564	68.413	0	292	59	7	0	0	0	2.836e-48	6	29979	90.858	89.294	1	66369000
ADYSTVPPPSSGSAGGGGGGGGGGGVNDAFKDALQ	35	Acetyl (Protein N-term)	_(Acetyl (Protein N-term))ADYSTVPPPSSGSAGGGGGGGGGGGVNDAFKDALQ_			1	0	1	Q96AE4;Q96AE4-2	Q96AE4	Q96AE4	FUBP1	Far upstream element-binding protein 1	MULTI-MSMS	220705KMo_TFA05_rep3	TFA05_rep3	1036.47	3	1036.14	3105.39	-0.89002	-0.00092218	0.034806	3.6063e-05	-0.85522	-0.00088612	1036.47	65.845	2.7116	65.845	65.579	68.29	0	355	106	6	0	0	0	8.2141e-49	4	27634	94.503	92.947	1	23130000
ADYSTVPPPSSGSAGGGGGGGGGGGVNDAFKDALQ	35	Acetyl (Protein N-term)	_(Acetyl (Protein N-term))ADYSTVPPPSSGSAGGGGGGGGGGGVNDAFKDALQ_			1	0	1	Q96AE4;Q96AE4-2	Q96AE4	Q96AE4	FUBP1	Far upstream element-binding protein 1	MULTI-MSMS	220705KMo_KCl_rep1	KCl_rep1	1036.47	3	1036.14	3105.39	-0.48055	-0.00049791	-0.14975	-0.00015516	-0.6303	-0.00065307	1036.47	66.032	3.0186	66.032	65.61	68.629	0	231	61	7	0	0	0	1.2232e-48	1	31636	93.776	92.268	1	41463000
ADYSTVPPPSSGSAGGGGGGGGGGGVNDAFKDALQ	35	Acetyl (Protein N-term)	_(Acetyl (Protein N-term))ADYSTVPPPSSGSAGGGGGGGGGGGVNDAFKDALQ_			1	0	1	Q96AE4;Q96AE4-2	Q96AE4	Q96AE4	FUBP1	Far upstream element-binding protein 1	MULTI-MSMS	220705KMo_KCl_rep2	KCl_rep2	1036.81	3	1036.14	3105.39	-0.74524	-0.00077217	0.030639	3.1746e-05	-0.7146	-0.00074042	1036.47	65.894	1.6926	65.894	65.594	67.286	0	203	39	7	0	0	0	3.716e-48	3	31273	89.266	87.737	1	35664000
ADYSTVPPPSSGSAGGGGGGGGGGGVNDAFKDALQ	35	Acetyl (Protein N-term)	_(Acetyl (Protein N-term))ADYSTVPPPSSGSAGGGGGGGGGGGVNDAFKDALQ_			1	0	1	Q96AE4;Q96AE4-2	Q96AE4	Q96AE4	FUBP1	Far upstream element-binding protein 1	MULTI-MSMS	220705KMo_KCl_rep3	KCl_rep3	1036.47	3	1036.14	3105.39	-0.81746	-0.000847	0.065383	6.7746e-05	-0.75208	-0.00077926	1036.47	65.899	1.422	65.899	65.478	66.9	-1.4211e-14	161	48	7	0	0	0	5.7461e-35	5	30626	76.476	74.92	1	40576000
ADYSTVPPPSSGSAGGGGGGGGGGGVNDAFKDALQ	35	Acetyl (Protein N-term)	_(Acetyl (Protein N-term))ADYSTVPPPSSGSAGGGGGGGGGGGVNDAFKDALQ_			1	0	1	Q96AE4;Q96AE4-2	Q96AE4	Q96AE4	FUBP1	Far upstream element-binding protein 1	MULTI-MSMS	220705KMo_TFA02_rep1	TFA02_rep1	1036.47	3	1036.14	3105.39	-0.64625	-0.00066961	0.0040196	4.1648e-06	-0.64224	-0.00066544	1036.47	66.022	3.2276	66.022	65.595	68.822	0	294	65	8	0	0	0	9.568e-41	4	30231	83.559	81.995	1	78442000
ADYSTVPPPSSGSAGGGGGGGGGGGVNDAFKDALQ	35	Acetyl (Protein N-term)	_(Acetyl (Protein N-term))ADYSTVPPPSSGSAGGGGGGGGGGGVNDAFKDALQ_			1	0	1	Q96AE4;Q96AE4-2	Q96AE4	Q96AE4	FUBP1	Far upstream element-binding protein 1	MULTI-MSMS	220705KMo_TFA02_rep2	TFA02_rep2	1036.47	3	1036.14	3105.39	-0.73662	-0.00076324	0.090201	9.3461e-05	-0.64642	-0.00066978	1036.47	65.95	2.9514	65.95	65.572	68.523	0	292	67	7	0	0	0	3.716e-48	6	28791	89.266	87.684	1	50291000
ADYSTVPPPSSGSAGGGGGGGGGGGVNDAFKDALQ	35	Acetyl (Protein N-term)	_(Acetyl (Protein N-term))ADYSTVPPPSSGSAGGGGGGGGGGGVNDAFKDALQ_			1	0	1	Q96AE4;Q96AE4-2	Q96AE4	Q96AE4	FUBP1	Far upstream element-binding protein 1	MULTI-MSMS	220705KMo_TFA02_rep3	TFA02_rep3	1036.47	3	1036.14	3105.39	-0.86815	-0.00089953	-0.011447	-1.186e-05	-0.8796	-0.00091139	1036.47	65.873	2.5332	65.873	65.586	68.119	0	193	52	7	0	0	0	9.9838e-58	5	38065	99.774	97.636	1	53311000
AEAALLLLPEAAAE	14	Acetyl (Protein N-term)	_(Acetyl (Protein N-term))AEAALLLLPEAAAE_			1	0	0	Q96JB2;Q96JB2-2	Q96JB2	Q96JB2	COG3	Conserved oligomeric Golgi complex subunit 3	MULTI-MSMS	220705KMo_TFA05_rep1	TFA05_rep1	712.889	2	712.388	1422.76	-0.31361	-0.00022341	0.021421	1.526e-05	-0.29219	-0.00020815	712.388	86.81	0.17809	86.81	86.71	86.888	0	8	4	2	0	0	0	3.4691e-10	1	46187	107.24	107.24	1	19790000
AEAALLLLPEAAAE	14	Acetyl (Protein N-term)	_(Acetyl (Protein N-term))AEAALLLLPEAAAE_			1	0	0	Q96JB2;Q96JB2-2	Q96JB2	Q96JB2	COG3	Conserved oligomeric Golgi complex subunit 3	MULTI-MSMS	220705KMo_TFA05_rep2	TFA05_rep2	712.387	2	712.388	1422.76	-0.5324	-0.00037927	0.1213	8.6412e-05	-0.4111	-0.00029286	712.388	86.859	0.14862	86.859	86.786	86.935	0	16	4	5	0	0	0	8.0764e-19	2	45818	134.23	125.36	1	29166000
AEAALLLLPEAAAE	14	Acetyl (Protein N-term)	_(Acetyl (Protein N-term))AEAALLLLPEAAAE_			1	0	0	Q96JB2;Q96JB2-2	Q96JB2	Q96JB2	COG3	Conserved oligomeric Golgi complex subunit 3	MULTI-MSMS	220705KMo_TFA05_rep3	TFA05_rep3	712.387	2	712.388	1422.76	-0.51399	-0.00036616	0.18328	0.00013057	-0.33071	-0.00023559	712.388	86.878	0.16351	86.878	86.78	86.943	0	35	11	4	0	0	0	4.8748e-10	2	40784	105.2	105.2	1	8487000
AEAALLLLPEAAAE	14	Acetyl (Protein N-term)	_(Acetyl (Protein N-term))AEAALLLLPEAAAE_			1	0	0	Q96JB2;Q96JB2-2	Q96JB2	Q96JB2	COG3	Conserved oligomeric Golgi complex subunit 3	MULTI-MSMS	220705KMo_KCl_rep1	KCl_rep1	712.388	2	712.388	1422.76	-0.34354	-0.00024474	0.13828	9.8509e-05	-0.20526	-0.00014623	712.388	86.77	0.1362	86.77	86.687	86.824	0	14	4	4	0	0	0	6.1386e-32	1	46732	144.65	137.75	1	31843000
AEAALLLLPEAAAE	14	Acetyl (Protein N-term)	_(Acetyl (Protein N-term))AEAALLLLPEAAAE_			1	0	0	Q96JB2;Q96JB2-2	Q96JB2	Q96JB2	COG3	Conserved oligomeric Golgi complex subunit 3	MULTI-MSMS	220705KMo_KCl_rep2	KCl_rep2	712.388	2	712.388	1422.76	-0.17784	-0.00012669	0.11402	8.1224e-05	-0.063826	-4.5468e-05	712.388	86.843	0.14397	86.843	86.745	86.889	0	14	4	4	0	0	0	3.3136e-08	1	46426	98.943	86.896	1	16380000
AEAALLLLPEAAAE	14	Acetyl (Protein N-term)	_(Acetyl (Protein N-term))AEAALLLLPEAAAE_			1	0	0	Q96JB2;Q96JB2-2	Q96JB2	Q96JB2	COG3	Conserved oligomeric Golgi complex subunit 3	MULTI-MSMS	220705KMo_KCl_rep3	KCl_rep3	712.387	2	712.388	1422.76	-0.39904	-0.00028427	0.13534	9.6413e-05	-0.2637	-0.00018786	712.388	86.882	0.16978	86.882	86.763	86.933	-1.4211e-14	19	5	5	0	0	0	1.5259e-18	1	45986	132.88	124.01	1	19189000
AEAALLLLPEAAAE	14	Acetyl (Protein N-term)	_(Acetyl (Protein N-term))AEAALLLLPEAAAE_			1	0	0	Q96JB2;Q96JB2-2	Q96JB2	Q96JB2	COG3	Conserved oligomeric Golgi complex subunit 3	MULTI-MSMS	220705KMo_TFA02_rep1	TFA02_rep1	712.387	2	712.388	1422.76	-0.16024	-0.00011416	-0.15874	-0.00011309	-0.31899	-0.00022724	712.387	86.783	0.18861	86.783	86.677	86.866	0	14	4	4	0	0	0	6.1386e-32	1	45769	144.65	144.65	1	19706000
AEAALLLLPEAAAE	14	Acetyl (Protein N-term)	_(Acetyl (Protein N-term))AEAALLLLPEAAAE_			1	0	0	Q96JB2;Q96JB2-2	Q96JB2	Q96JB2	COG3	Conserved oligomeric Golgi complex subunit 3	MULTI-MSMS	220705KMo_TFA02_rep2	TFA02_rep2	712.387	2	712.388	1422.76	-0.42339	-0.00030162	-0.093279	-6.6451e-05	-0.51667	-0.00036807	712.387	86.842	0.17466	86.842	86.736	86.911	0	11	4	3	0	0	0	2.2474e-18	2	43707	131.52	131.52	1	13649000
AEAALLLLPEAAAE	14	Acetyl (Protein N-term)	_(Acetyl (Protein N-term))AEAALLLLPEAAAE_			1	0	0	Q96JB2;Q96JB2-2	Q96JB2	Q96JB2	COG3	Conserved oligomeric Golgi complex subunit 3	MULTI-MSMS	220705KMo_TFA02_rep3	TFA02_rep3	712.387	2	712.388	1422.76	-0.50683	-0.00036106	0.017413	1.2405e-05	-0.48941	-0.00034865	712.387	86.87	0.19484	86.87	86.745	86.94	0	9	3	3	0	0	0	1.0172e-18	1	55207	133.83	125.37	1	34795000
AEAEEDCHSDTV	12	Acetyl (Protein N-term)	_(Acetyl (Protein N-term))AEAEEDCHSDTV_			1	0	0	Q9UK97-2	Q9UK97-2	Q9UK97-2			MULTI-MSMS	220705KMo_TFA05_rep1	TFA05_rep1	703.267	2	702.765	1403.51	-0.58739	-0.0004128	0.40907	0.00028748	-0.17832	-0.00012532	702.765	36.353	0.165	36.353	36.272	36.437	0	31	22	2	0	0	0	6.35e-11	2	9939	126.41	126.41	1	4323400
AEAEEDCHSDTV	12	Acetyl (Protein N-term)	_(Acetyl (Protein N-term))AEAEEDCHSDTV_			1	0	0	Q9UK97-2	Q9UK97-2	Q9UK97-2			MSMS	220705KMo_TFA05_rep1	TFA05_rep1	702.855	2	702.765	1403.51	NaN	NaN	NaN	NaN	NaN	NaN	NaN	36.267	1	36.267	35.767	36.767	0				0	0	0	8.9138e-06	1	9923	78.334	74.841	1
AEAEEDCHSDTV	12	Acetyl (Protein N-term)	_(Acetyl (Protein N-term))AEAEEDCHSDTV_			1	0	0	Q9UK97-2	Q9UK97-2	Q9UK97-2			MULTI-MSMS	220705KMo_TFA05_rep2	TFA05_rep2	703.266	2	702.765	1403.51	-0.74605	-0.0005243	0.86929	0.00061091	0.12324	8.6608e-05	702.765	36.084	0.25782	36.084	36.004	36.262	0	47	30	2	0	0	0	0.00066894	2	9093	58.676	58.676	1	5310900
AEAEEDCHSDTV	12	Acetyl (Protein N-term)	_(Acetyl (Protein N-term))AEAEEDCHSDTV_			1	0	0	Q9UK97-2	Q9UK97-2	Q9UK97-2			MULTI-MSMS	220705KMo_KCl_rep1	KCl_rep1	702.765	2	702.765	1403.51	-0.54263	-0.00038134	0.18534	0.00013025	-0.35729	-0.00025109	702.765	36.232	0.3282	36.232	36.011	36.339	0	31	12	3	0	0	0	9.3517e-21	2	9942	138.1	138.1	1	3564400
AEAEEDCHSDTV	12	Acetyl (Protein N-term)	_(Acetyl (Protein N-term))AEAEEDCHSDTV_			1	0	0	Q9UK97-2	Q9UK97-2	Q9UK97-2			MSMS	220705KMo_KCl_rep2	KCl_rep2	702.764	2	702.765	1403.51	NaN	NaN	NaN	NaN	NaN	NaN	NaN	36.163	1	36.163	35.663	36.663	0				0	0	0	1.323e-22	1	9756	106.42	101.96	1
AEAEEDCHSDTV	12	Acetyl (Protein N-term)	_(Acetyl (Protein N-term))AEAEEDCHSDTV_			1	0	0	Q9UK97-2	Q9UK97-2	Q9UK97-2			MULTI-MSMS	220705KMo_KCl_rep3	KCl_rep3	702.765	2	702.765	1403.51	-0.61829	-0.00043451	0.80156	0.00056331	0.18327	0.00012879	703.267	36.001	0.29765	36.001	35.887	36.184	0	45	26	2	0	0	0	5.7976e-15	1	9146	132.9	132.9	1	2853900
AEAEEDCHSDTV	12	Acetyl (Protein N-term)	_(Acetyl (Protein N-term))AEAEEDCHSDTV_			1	0	0	Q9UK97-2	Q9UK97-2	Q9UK97-2			MULTI-MSMS	220705KMo_TFA02_rep1	TFA02_rep1	702.764	2	702.765	1403.51	-0.50452	-0.00035456	0.27601	0.00019397	-0.22851	-0.00016059	702.765	36.324	0.36046	36.324	36.091	36.452	0	24	13	2	0	0	0	3.679e-05	1	9769	76.679	76.679	1	4193100
AEAEEDCHSDTV	12	Acetyl (Protein N-term)	_(Acetyl (Protein N-term))AEAEEDCHSDTV_			1	0	0	Q9UK97-2	Q9UK97-2	Q9UK97-2			MULTI-MSMS	220705KMo_TFA02_rep2	TFA02_rep2	702.764	2	702.765	1403.51	-0.69623	-0.00048929	0.88043	0.00061874	0.1842	0.00012945	702.765	36.18	0.24896	36.18	36.002	36.251	0	41	33	2	0	0	0	3.3043e-05	1	8546	85.676	85.676	1	4124100
AEAEEDCHSDTV	12	Acetyl (Protein N-term)	_(Acetyl (Protein N-term))AEAEEDCHSDTV_			1	0	0	Q9UK97-2	Q9UK97-2	Q9UK97-2			MULTI-MSMS	220705KMo_TFA02_rep3	TFA02_rep3	702.767	2	702.765	1403.51	-0.45663	-0.0003209	1.2141	0.00085321	0.75745	0.00053231	702.766	35.865	0.41971	35.865	35.596	36.016	0	14	8	2	0	0	0	3.3211e-05	1	15764	85.731	81.265	1	2884800
AEAEGVPTTPGPASGSTF	18	Acetyl (Protein N-term)	_(Acetyl (Protein N-term))AEAEGVPTTPGPASGSTF_			1	0	0	Q86VR2	Q86VR2	Q86VR2	FAM134C	Protein FAM134C	MULTI-MSMS	220705KMo_TFA05_rep1	TFA05_rep1	859.399	2	859.399	1716.78	-0.8626	-0.00074131	0.146	0.00012547	-0.7166	-0.00061585	859.399	63.315	0.83788	63.315	62.86	63.698	7.1054e-15	51	16	4	0	0	0	7.6969e-23	2	29211	115.57	112.45	1	12813000
AEAEGVPTTPGPASGSTF	18	Acetyl (Protein N-term)	_(Acetyl (Protein N-term))AEAEGVPTTPGPASGSTF_			1	0	0	Q86VR2	Q86VR2	Q86VR2	FAM134C	Protein FAM134C	MULTI-MSMS	220705KMo_TFA05_rep2	TFA05_rep2	859.096	2	859.399	1716.78	-0.76442	-0.00065694	0.27716	0.00023819	-0.48726	-0.00041875	859.4	63.515	0.64222	63.515	63.088	63.731	0	43	12	4	0	0	0	3.1633e-26	3	28385	126.19	122.85	1	13584000
AEAEGVPTTPGPASGSTF	18	Acetyl (Protein N-term)	_(Acetyl (Protein N-term))AEAEGVPTTPGPASGSTF_			1	0	0	Q86VR2	Q86VR2	Q86VR2	FAM134C	Protein FAM134C	MULTI-MSMS	220705KMo_TFA05_rep3	TFA05_rep3	859.399	2	859.399	1716.78	-0.74559	-0.00064076	0.13465	0.00011572	-0.61094	-0.00052504	859.399	63.624	0.64824	63.624	63.225	63.873	0	68	26	4	0	0	0	3.1282e-17	2	26256	97.813	95.933	1	8288200
AEAEGVPTTPGPASGSTF	18	Acetyl (Protein N-term)	_(Acetyl (Protein N-term))AEAEGVPTTPGPASGSTF_			1	0	0	Q86VR2	Q86VR2	Q86VR2	FAM134C	Protein FAM134C	MULTI-MSMS	220705KMo_KCl_rep1	KCl_rep1	859.399	2	859.399	1716.78	-0.65149	-0.00055989	0.17991	0.00015462	-0.47157	-0.00040527	859.399	63.026	0.74949	63.026	62.594	63.343	-7.1054e-15	49	14	4	0	0	0	2.5331e-09	1	29398	72.652	72.331	1	14121000
AEAEGVPTTPGPASGSTF	18	Acetyl (Protein N-term)	_(Acetyl (Protein N-term))AEAEGVPTTPGPASGSTF_			1	0	0	Q86VR2	Q86VR2	Q86VR2	FAM134C	Protein FAM134C	MULTI-MSMS	220705KMo_KCl_rep2	KCl_rep2	859.4	2	859.399	1716.78	-1.1729	-0.0010079	1.558	0.001339	0.38518	0.00033102	859.4	54.581	0.49805	54.581	54.357	54.855	0	13	9	2	0	0	0	0.00010775	1	23122	45.879	36.691	1	1010700
AEAEGVPTTPGPASGSTF	18	Acetyl (Protein N-term)	_(Acetyl (Protein N-term))AEAEGVPTTPGPASGSTF_			1	0	0	Q86VR2	Q86VR2	Q86VR2	FAM134C	Protein FAM134C	MULTI-MSMS	220705KMo_KCl_rep2	KCl_rep2	859.399	2	859.399	1716.78	-0.91089	-0.00078282	0.36803	0.00031629	-0.54286	-0.00046653	859.4	63.394	0.69941	63.394	63.07	63.769	7.1054e-15	45	13	4	0	0	0	8.3426e-10	2	29732	77.64	76.222	1	8912200
AEAEGVPTTPGPASGSTF	18	Acetyl (Protein N-term)	_(Acetyl (Protein N-term))AEAEGVPTTPGPASGSTF_			1	0	0	Q86VR2	Q86VR2	Q86VR2	FAM134C	Protein FAM134C	MSMS	220705KMo_KCl_rep2	KCl_rep2	859.44	2	859.399	1716.78	NaN	NaN	NaN	NaN	NaN	NaN	NaN	56.485	1	56.485	55.985	56.985	0				0	0	0	7.2618e-07	1	24498	54.259	45.071	1
AEAEGVPTTPGPASGSTF	18	Acetyl (Protein N-term)	_(Acetyl (Protein N-term))AEAEGVPTTPGPASGSTF_			1	0	0	Q86VR2	Q86VR2	Q86VR2	FAM134C	Protein FAM134C	MSMS	220705KMo_KCl_rep2	KCl_rep2	859.398	2	859.399	1716.78	NaN	NaN	NaN	NaN	NaN	NaN	NaN	56.563	1	56.563	56.063	57.063	0				0	0	0	7.3594e-05	1	24553	48.004	38.815	1
AEAEGVPTTPGPASGSTF	18	Acetyl (Protein N-term)	_(Acetyl (Protein N-term))AEAEGVPTTPGPASGSTF_			1	0	0	Q86VR2	Q86VR2	Q86VR2	FAM134C	Protein FAM134C	MULTI-MSMS	220705KMo_KCl_rep3	KCl_rep3	859.399	2	859.399	1716.78	-0.6991	-0.0006008	-0.0047669	-4.0967e-06	-0.70386	-0.0006049	859.901	63.529	0.6881	63.529	63.106	63.794	0	44	13	5	0	0	0	4.8489e-19	2	28826	104.43	102.55	1	9968000
AEAEGVPTTPGPASGSTF	18	Acetyl (Protein N-term)	_(Acetyl (Protein N-term))AEAEGVPTTPGPASGSTF_			1	0	0	Q86VR2	Q86VR2	Q86VR2	FAM134C	Protein FAM134C	MULTI-MSMS	220705KMo_TFA02_rep1	TFA02_rep1	859.901	2	859.399	1716.78	-0.92172	-0.00079213	0.26593	0.00022854	-0.65579	-0.00056359	859.4	63.236	0.69563	63.236	62.879	63.574	0	51	14	5	0	0	0	1.8936e-09	2	28440	74.53	71.105	1	15967000
AEAEGVPTTPGPASGSTF	18	Acetyl (Protein N-term)	_(Acetyl (Protein N-term))AEAEGVPTTPGPASGSTF_			1	0	0	Q86VR2	Q86VR2	Q86VR2	FAM134C	Protein FAM134C	MULTI-MSMS	220705KMo_TFA02_rep2	TFA02_rep2	859.097	2	859.399	1716.78	-0.6111	-0.00052518	0.039481	3.393e-05	-0.57162	-0.00049125	859.399	63.44	0.79586	63.44	63.047	63.843	0	51	15	4	0	0	0	8.5808e-36	3	27095	139.86	136.52	1	10695000
AEAEGVPTTPGPASGSTF	18	Acetyl (Protein N-term)	_(Acetyl (Protein N-term))AEAEGVPTTPGPASGSTF_			1	0	0	Q86VR2	Q86VR2	Q86VR2	FAM134C	Protein FAM134C	MULTI-MSMS	220705KMo_TFA02_rep3	TFA02_rep3	859.398	2	859.399	1716.78	-0.85097	-0.00073132	-0.010973	-9.4302e-06	-0.86194	-0.00074075	859.901	63.545	0.59467	63.545	63.211	63.806	0	36	11	4	0	0	0	2.3905e-17	2	36556	99.283	92.623	1	11104000
AEAGAGLSETVTETTVTVTTEPEN	24	Acetyl (Protein N-term)	_(Acetyl (Protein N-term))AEAGAGLSETVTETTVTVTTEPEN_			1	0	0	O60927	O60927	O60927	PPP1R11	Protein phosphatase 1 regulatory subunit 11	MULTI-MSMS	220705KMo_TFA05_rep1	TFA05_rep1	1225.58	2	1225.08	2448.14	-0.59038	-0.00072326	0.75228	0.0009216	0.16189	0.00019833	1225.58	78.008	0.47873	78.008	77.762	78.241	0	47	15	4	0	0	0	6.4688e-11	1	39763	58.071	55.645	1	1513700
AEAGAGLSETVTETTVTVTTEPEN	24	Acetyl (Protein N-term)	_(Acetyl (Protein N-term))AEAGAGLSETVTETTVTVTTEPEN_			1	0	0	O60927	O60927	O60927	PPP1R11	Protein phosphatase 1 regulatory subunit 11	MULTI-MSMS	220705KMo_TFA05_rep1	TFA05_rep1	817.387	3	817.054	2448.14	-0.66278	-0.00054153	0.1696	0.00013858	-0.49317	-0.00040295	817.388	77.989	1.5264	77.989	77.594	79.121	0	138	49	6	0	0	0	2.4524e-10	1	39956	53.964	53.964	1	17395000
AEAGAGLSETVTETTVTVTTEPEN	24	Acetyl (Protein N-term)	_(Acetyl (Protein N-term))AEAGAGLSETVTETTVTVTTEPEN_			1	0	0	O60927	O60927	O60927	PPP1R11	Protein phosphatase 1 regulatory subunit 11	MSMS	220705KMo_TFA05_rep2	TFA05_rep2	1225.08	2	1225.08	2448.14	NaN	NaN	NaN	NaN	NaN	NaN	NaN	78.237	1	78.237	77.737	78.737	0				0	0	0	1.0968e-52	1	39313	114.56	107.68	1
AEAGAGLSETVTETTVTVTTEPEN	24	Acetyl (Protein N-term)	_(Acetyl (Protein N-term))AEAGAGLSETVTETTVTVTTEPEN_			1	0	0	O60927	O60927	O60927	PPP1R11	Protein phosphatase 1 regulatory subunit 11	MULTI-MSMS	220705KMo_TFA05_rep3	TFA05_rep3	817.387	3	817.054	2448.14	-0.70891	-0.00057922	0.17548	0.00014337	-0.53343	-0.00043584	817.388	78.305	0.96404	78.305	78.098	79.062	0	232	77	5	0	0	0	5.2111e-10	1	35952	50.255	48.927	1	4889500
AEAGAGLSETVTETTVTVTTEPEN	24	Acetyl (Protein N-term)	_(Acetyl (Protein N-term))AEAGAGLSETVTETTVTVTTEPEN_			1	0	0	O60927	O60927	O60927	PPP1R11	Protein phosphatase 1 regulatory subunit 11	MULTI-MSMS	220705KMo_KCl_rep1	KCl_rep1	817.388	3	817.054	2448.14	-0.62933	-0.0005142	0.22734	0.00018575	-0.40199	-0.00032845	817.388	77.597	1.1713	77.597	77.132	78.304	0	100	23	6	0	0	0	4.7631e-23	2	39940	85.224	83.895	1	22776000
AEAGAGLSETVTETTVTVTTEPEN	24	Acetyl (Protein N-term)	_(Acetyl (Protein N-term))AEAGAGLSETVTETTVTVTTEPEN_			1	0	0	O60927	O60927	O60927	PPP1R11	Protein phosphatase 1 regulatory subunit 11	MULTI-MSMS	220705KMo_KCl_rep1	KCl_rep1	1225.58	2	1225.08	2448.14	-0.45701	-0.00055988	0.16645	0.00020391	-0.29057	-0.00035597	1225.08	77.539	0.58279	77.539	77.281	77.864	0	36	11	4	0	0	0	1.0714e-44	2	39774	124.3	116.33	1	2641800
AEAGAGLSETVTETTVTVTTEPEN	24	Acetyl (Protein N-term)	_(Acetyl (Protein N-term))AEAGAGLSETVTETTVTVTTEPEN_			1	0	0	O60927	O60927	O60927	PPP1R11	Protein phosphatase 1 regulatory subunit 11	MULTI-MSMS	220705KMo_KCl_rep2	KCl_rep2	1225.58	2	1225.08	2448.14	-0.67489	-0.0008268	0.1555	0.0001905	-0.5194	-0.0006363	1225.58	78.132	0.36013	78.132	77.89	78.25	0	18	8	3	0	0	0	1.5841e-50	1	40081	135.58	128.7	1	1501800
AEAGAGLSETVTETTVTVTTEPEN	24	Acetyl (Protein N-term)	_(Acetyl (Protein N-term))AEAGAGLSETVTETTVTVTTEPEN_			1	0	0	O60927	O60927	O60927	PPP1R11	Protein phosphatase 1 regulatory subunit 11	MULTI-MSMS	220705KMo_TFA02_rep1	TFA02_rep1	1225.58	2	1225.08	2448.14	-0.47122	-0.00057728	0.47846	0.00058615	0.007235	8.8634e-06	1225.58	77.805	0.61869	77.805	77.583	78.202	0	38	12	4	0	0	0	6.2293e-28	1	39061	92.457	87.827	1	2476400
AEAGAGLSETVTETTVTVTTEPEN	24	Acetyl (Protein N-term)	_(Acetyl (Protein N-term))AEAGAGLSETVTETTVTVTTEPEN_			1	0	0	O60927	O60927	O60927	PPP1R11	Protein phosphatase 1 regulatory subunit 11	MULTI-MSMS	220705KMo_TFA02_rep1	TFA02_rep1	817.388	3	817.054	2448.14	-0.45293	-0.00037007	0.0037353	3.0519e-06	-0.44919	-0.00036702	817.388	77.832	1.1913	77.832	77.383	78.575	0	96	25	6	0	0	0	3.0708e-08	1	39285	41.911	40.583	1	21303000
AEAGAGLSETVTETTVTVTTEPEN	24	Acetyl (Protein N-term)	_(Acetyl (Protein N-term))AEAGAGLSETVTETTVTVTTEPEN_			1	0	0	O60927	O60927	O60927	PPP1R11	Protein phosphatase 1 regulatory subunit 11	MULTI-MSMS	220705KMo_TFA02_rep2	TFA02_rep2	1225.58	2	1225.08	2448.14	-0.60811	-0.00074498	0.14679	0.00017983	-0.46132	-0.00056515	1225.08	78.223	0.58134	78.223	77.842	78.423	0	47	18	4	0	0	0	2.9155e-23	2	37677	86.467	81.837	1	2127900
AEAGAGLSETVTETTVTVTTEPEN	24	Acetyl (Protein N-term)	_(Acetyl (Protein N-term))AEAGAGLSETVTETTVTVTTEPEN_			1	0	0	O60927	O60927	O60927	PPP1R11	Protein phosphatase 1 regulatory subunit 11	MULTI-MSMS	220705KMo_TFA02_rep3	TFA02_rep3	817.722	3	817.054	2448.14	-0.61906	-0.0005058	-0.083062	-6.7866e-05	-0.70212	-0.00057367	817.388	78.597	1.5973	78.597	78.229	79.826	0	60	31	4	0	0	0	1.4137e-08	1	48300	45.423	44.094	1	3033700
AEAGPQAPPPPGTPS	15	Acetyl (Protein N-term)	_(Acetyl (Protein N-term))AEAGPQAPPPPGTPS_			1	0	0	Q16254	Q16254	Q16254	E2F4	Transcription factor E2F4	MSMS	220705KMo_TFA05_rep2	TFA05_rep2	708.343	2	708.344	1414.67	NaN	NaN	NaN	NaN	NaN	NaN	NaN	43.564	1	43.564	43.064	44.064	0				0	0	0	0.0042928	1	14374	40.714	25.052	1
AEAGPQAPPPPGTPS	15	Acetyl (Protein N-term)	_(Acetyl (Protein N-term))AEAGPQAPPPPGTPS_			1	0	0	Q16254	Q16254	Q16254	E2F4	Transcription factor E2F4	MULTI-MSMS	220705KMo_KCl_rep1	KCl_rep1	708.344	2	708.344	1414.67	-0.37663	-0.00026678	0.017118	1.2126e-05	-0.35951	-0.00025466	708.344	43.133	0.51986	43.133	42.729	43.249	0	25	15	3	0	0	0	6.1124e-07	1	14703	76.228	58.792	1	3695300
AEAGPQAPPPPGTPS	15	Acetyl (Protein N-term)	_(Acetyl (Protein N-term))AEAGPQAPPPPGTPS_			1	0	0	Q16254	Q16254	Q16254	E2F4	Transcription factor E2F4	MSMS	220705KMo_TFA02_rep1	TFA02_rep1	708.343	2	708.344	1414.67	NaN	NaN	NaN	NaN	NaN	NaN	NaN	43.223	1	43.223	42.723	43.723	0				0	0	0	6.1675e-07	1	14599	66.19	48.754	1
AEAPPVSGTF	10	Acetyl (Protein N-term)	_(Acetyl (Protein N-term))AEAPPVSGTF_			1	0	0	Q12986;Q12986-2;Q12986-3	Q12986	Q12986	NFX1	Transcriptional repressor NF-X1	MULTI-MSMS	220705KMo_TFA05_rep1	TFA05_rep1	509.749	2	509.248	1016.48	-0.29606	-0.00015077	0.19318	9.8377e-05	-0.10288	-5.2391e-05	509.248	62.377	0.88846	62.377	61.971	62.86	0	42	20	3	0	0	0	0.0040822	2	28247	49.097	47.119	1	5577800
AEAPPVSGTF	10	Acetyl (Protein N-term)	_(Acetyl (Protein N-term))AEAPPVSGTF_			1	0	0	Q12986;Q12986-2;Q12986-3	Q12986	Q12986	NFX1	Transcriptional repressor NF-X1	MULTI-MSMS	220705KMo_KCl_rep1	KCl_rep1	509.248	2	509.248	1016.48	-0.34086	-0.00017358	0.34344	0.00017489	0.0025781	1.3129e-06	509.248	62.132	0.99559	62.132	61.698	62.694	0	44	19	3	0	0	0	0.0030592	1	28445	53.166	53.166	1	3980300
AEAPPVSGTF	10	Acetyl (Protein N-term)	_(Acetyl (Protein N-term))AEAPPVSGTF_			1	0	0	Q12986;Q12986-2;Q12986-3	Q12986	Q12986	NFX1	Transcriptional repressor NF-X1	MULTI-MSMS	220705KMo_KCl_rep3	KCl_rep3	509.248	2	509.248	1016.48	-0.10666	-5.4315e-05	0.13113	6.6777e-05	0.024471	1.2462e-05	509.248	62.383	0.84354	62.383	62.113	62.956	0	37	16	3	0	0	0	0.0030592	1	28072	53.166	49.555	1	3808500
AEAPPVSGTF	10	Acetyl (Protein N-term)	_(Acetyl (Protein N-term))AEAPPVSGTF_			1	0	0	Q12986;Q12986-2;Q12986-3	Q12986	Q12986	NFX1	Transcriptional repressor NF-X1	MULTI-MSMS	220705KMo_TFA02_rep1	TFA02_rep1	509.248	2	509.248	1016.48	-0.40834	-0.00020795	0.45083	0.00022958	0.042486	2.1636e-05	509.248	62.349	0.85085	62.349	61.876	62.727	0	43	21	3	0	0	0	0.0051562	2	27768	45.68	34.807	1	5573400
AEAPPVSGTF	10	Acetyl (Protein N-term)	_(Acetyl (Protein N-term))AEAPPVSGTF_			1	0	0	Q12986;Q12986-2;Q12986-3	Q12986	Q12986	NFX1	Transcriptional repressor NF-X1	MULTI-MSMS	220705KMo_TFA02_rep2	TFA02_rep2	509.248	2	509.248	1016.48	-0.13689	-6.9711e-05	0.17782	9.0557e-05	0.040936	2.0846e-05	509.248	62.472	0.94646	62.472	62.002	62.948	0	45	19	3	0	0	0	0.0024284	1	26469	55.676	46.904	1	4104800
AEAPPVSGTF	10	Acetyl (Protein N-term)	_(Acetyl (Protein N-term))AEAPPVSGTF_			1	0	0	Q12986;Q12986-2;Q12986-3	Q12986	Q12986	NFX1	Transcriptional repressor NF-X1	MULTI-MSMS	220705KMo_TFA02_rep3	TFA02_rep3	509.248	2	509.248	1016.48	-0.34546	-0.00017592	0.45674	0.00023259	0.11128	5.6668e-05	509.248	62.453	0.99983	62.453	61.962	62.962	0	30	19	2	0	0	0	0.0024284	1	35373	55.676	43.187	1	3839600
AEAPQVVEIDPDFEPLPRP	19	Acetyl (Protein N-term)	_(Acetyl (Protein N-term))AEAPQVVEIDPDFEPLPRP_			1	0	1	Q12778	Q12778	Q12778	FOXO1	Forkhead box protein O1	MULTI-MSMS	220705KMo_TFA05_rep2	TFA05_rep2	1081.54	2	1081.04	2160.07	-0.77017	-0.00083259	-0.032398	-3.5024e-05	-0.80257	-0.00086761	1081.55	82.687	0.48451	82.687	82.493	82.977	0	19	9	3	0	0	0	1.4568e-12	1	42600	75.462	70.285	1	714010
AEAPQVVEIDPDFEPLPRP	19	Acetyl (Protein N-term)	_(Acetyl (Protein N-term))AEAPQVVEIDPDFEPLPRP_			1	0	1	Q12778	Q12778	Q12778	FOXO1	Forkhead box protein O1	MULTI-MSMS	220705KMo_KCl_rep1	KCl_rep1	1081.55	2	1081.04	2160.07	-0.51192	-0.00055341	-0.077485	-8.3765e-05	-0.58941	-0.00063718	1081.55	82.956	0.62852	82.956	82.684	83.312	0	28	16	3	0	0	0	1.9862e-16	3	43853	86.467	78.743	1	1605300
AEAPQVVEIDPDFEPLPRP	19	Acetyl (Protein N-term)	_(Acetyl (Protein N-term))AEAPQVVEIDPDFEPLPRP_			1	0	1	Q12778	Q12778	Q12778	FOXO1	Forkhead box protein O1	MULTI-MSMS	220705KMo_KCl_rep2	KCl_rep2	1081.04	2	1081.04	2160.07	-0.59437	-0.00064254	-1.5786	-0.0017065	-2.173	-0.0023491	1081.54	82.846	0.56072	82.846	82.448	83.008	0	31	20	2	0	0	0	3.9904e-05	1	43444	44.511	39.334	1	802050
AEAPQVVEIDPDFEPLPRP	19	Acetyl (Protein N-term)	_(Acetyl (Protein N-term))AEAPQVVEIDPDFEPLPRP_			1	0	1	Q12778	Q12778	Q12778	FOXO1	Forkhead box protein O1	MULTI-MSMS	220705KMo_KCl_rep3	KCl_rep3	1081.55	2	1081.04	2160.07	-0.57382	-0.00062032	-0.5985	-0.000647	-1.1723	-0.0012673	1081.55	82.629	0.57504	82.629	82.274	82.849	1.4211e-14	18	12	2	0	0	0	9.5105e-24	2	42727	97.551	92.374	1	911160
AEAPQVVEIDPDFEPLPRP	19	Acetyl (Protein N-term)	_(Acetyl (Protein N-term))AEAPQVVEIDPDFEPLPRP_			1	0	1	Q12778	Q12778	Q12778	FOXO1	Forkhead box protein O1	MULTI-MSMS	220705KMo_TFA02_rep1	TFA02_rep1	1081.04	2	1081.04	2160.07	-0.54808	-0.0005925	0.19587	0.00021175	-0.35221	-0.00038075	1081.04	82.795	0.26615	82.795	82.732	82.999	0	8	5	2	0	0	0	6.1973e-06	2	42816	53.754	46.029	1	1350500
AEASAAGADSGAAVAAH	17	Acetyl (Protein N-term)	_(Acetyl (Protein N-term))AEASAAGADSGAAVAAH_			1	0	0	Q9Y4L5	Q9Y4L5	Q9Y4L5	RNF115	E3 ubiquitin-protein ligase RNF115	MULTI-MSMS	220705KMo_TFA05_rep1	TFA05_rep1	735.338	2	734.837	1467.66	-0.77178	-0.00056713	-0.25125	-0.00018463	-1.023	-0.00075176	734.837	38.68	0.48457	38.68	38.361	38.845	0	28	13	4	0	0	0	5.187e-107	1	11496	185.61	185.61	1	5838000
AEASAAGADSGAAVAAH	17	Acetyl (Protein N-term)	_(Acetyl (Protein N-term))AEASAAGADSGAAVAAH_			1	0	0	Q9Y4L5	Q9Y4L5	Q9Y4L5	RNF115	E3 ubiquitin-protein ligase RNF115	MULTI-MSMS	220705KMo_TFA05_rep2	TFA05_rep2	734.836	2	734.837	1467.66	-0.50921	-0.00037419	-0.42763	-0.00031424	-0.93684	-0.00068843	734.836	38.48	0.41449	38.48	38.305	38.72	0	47	26	2	0	0	0	1.916e-126	2	10630	199.11	183.54	1	6518600
AEASAAGADSGAAVAAH	17	Acetyl (Protein N-term)	_(Acetyl (Protein N-term))AEASAAGADSGAAVAAH_			1	0	0	Q9Y4L5	Q9Y4L5	Q9Y4L5	RNF115	E3 ubiquitin-protein ligase RNF115	MULTI-MSMS	220705KMo_TFA05_rep3	TFA05_rep3	734.835	2	734.837	1467.66	-0.59867	-0.00043993	-0.26016	-0.00019118	-0.85884	-0.0006311	734.837	38.387	0.29655	38.387	38.258	38.555	7.1054e-15	47	19	3	0	0	0	9.8089e-43	2	9284	146.11	139.42	1	2399300
AEASAAGADSGAAVAAH	17	Acetyl (Protein N-term)	_(Acetyl (Protein N-term))AEASAAGADSGAAVAAH_			1	0	0	Q9Y4L5	Q9Y4L5	Q9Y4L5	RNF115	E3 ubiquitin-protein ligase RNF115	MULTI-MSMS	220705KMo_KCl_rep1	KCl_rep1	735.339	2	734.837	1467.66	-0.5607	-0.00041202	0.124	9.112e-05	-0.4367	-0.0003209	734.837	38.482	0.52482	38.482	38.192	38.717	0	25	11	3	0	0	0	1.8223e-212	2	11380	224.02	221.04	1	4767400
AEASAAGADSGAAVAAH	17	Acetyl (Protein N-term)	_(Acetyl (Protein N-term))AEASAAGADSGAAVAAH_			1	0	0	Q9Y4L5	Q9Y4L5	Q9Y4L5	RNF115	E3 ubiquitin-protein ligase RNF115	MULTI-MSMS	220705KMo_KCl_rep2	KCl_rep2	735.337	2	734.837	1467.66	-0.4993	-0.00036691	-0.58659	-0.00043105	-1.0859	-0.00079795	734.836	38.527	0.40438	38.527	38.271	38.675	0	25	9	4	0	0	0	1.7588e-125	2	11346	197.06	186.23	1	3315200
AEASAAGADSGAAVAAH	17	Acetyl (Protein N-term)	_(Acetyl (Protein N-term))AEASAAGADSGAAVAAH_			1	0	0	Q9Y4L5	Q9Y4L5	Q9Y4L5	RNF115	E3 ubiquitin-protein ligase RNF115	MULTI-MSMS	220705KMo_KCl_rep3	KCl_rep3	734.836	2	734.837	1467.66	-0.42981	-0.00031584	-0.54047	-0.00039716	-0.97028	-0.00071299	734.836	38.419	0.34095	38.419	38.258	38.599	0	45	19	3	0	0	0	9.8089e-43	1	10829	146.11	135.28	1	5319600
AEASAAGADSGAAVAAH	17	Acetyl (Protein N-term)	_(Acetyl (Protein N-term))AEASAAGADSGAAVAAH_			1	0	0	Q9Y4L5	Q9Y4L5	Q9Y4L5	RNF115	E3 ubiquitin-protein ligase RNF115	MULTI-MSMS	220705KMo_TFA02_rep1	TFA02_rep1	734.836	2	734.837	1467.66	-0.26251	-0.00019291	-0.37041	-0.00027219	-0.63293	-0.0004651	734.836	38.638	0.4164	38.638	38.394	38.811	0	24	8	4	0	0	0	2.1143e-91	1	11323	182.64	175.95	1	5292900
AEASAAGADSGAAVAAH	17	Acetyl (Protein N-term)	_(Acetyl (Protein N-term))AEASAAGADSGAAVAAH_			1	0	0	Q9Y4L5	Q9Y4L5	Q9Y4L5	RNF115	E3 ubiquitin-protein ligase RNF115	MULTI-MSMS	220705KMo_TFA02_rep2	TFA02_rep2	734.837	2	734.837	1467.66	-0.51316	-0.00037709	-0.60923	-0.00044769	-1.1224	-0.00082478	734.837	38.486	0.3282	38.486	38.276	38.604	0	29	16	2	0	0	0	5.9617e-76	1	10088	168.74	157.91	1	4155700
AEASAAGADSGAAVAAH	17	Acetyl (Protein N-term)	_(Acetyl (Protein N-term))AEASAAGADSGAAVAAH_			1	0	0	Q9Y4L5	Q9Y4L5	Q9Y4L5	RNF115	E3 ubiquitin-protein ligase RNF115	MULTI-MSMS	220705KMo_TFA02_rep3	TFA02_rep3	734.836	2	734.837	1467.66	-0.61628	-0.00045286	-0.37838	-0.00027805	-0.99466	-0.00073091	734.836	38.277	0.29086	38.277	38.169	38.46	0	13	7	3	0	0	0	3.6904e-25	1	17673	121.61	110.12	1	4048100
AEASSANLGSGCEE	14	Acetyl (Protein N-term)	_(Acetyl (Protein N-term))AEASSANLGSGCEE_			1	0	0	Q6P1K2;Q6P1K2-3;Q6P1K2-6;Q6P1K2-2;Q6P1K2-5	Q6P1K2	Q6P1K2	PMF1	Polyamine-modulated factor 1	MULTI-MSMS	220705KMo_TFA05_rep1	TFA05_rep1	712.285	2	712.286	1422.56	-0.52528	-0.00037415	-0.11498	-8.19e-05	-0.64026	-0.00045605	712.286	42.78	0.67646	42.78	42.379	43.055	0	43	13	5	0	0	0	2.7557e-24	1	14459	137.95	130.31	1	13980000
AEASSANLGSGCEE	14	Acetyl (Protein N-term)	_(Acetyl (Protein N-term))AEASSANLGSGCEE_			1	0	0	Q6P1K2;Q6P1K2-3;Q6P1K2-6;Q6P1K2-2;Q6P1K2-5	Q6P1K2	Q6P1K2	PMF1	Polyamine-modulated factor 1	MULTI-MSMS	220705KMo_TFA05_rep2	TFA05_rep2	712.285	2	712.286	1422.56	-0.37545	-0.00026743	-0.38471	-0.00027402	-0.76016	-0.00054145	712.286	42.811	0.55463	42.811	42.458	43.012	0	46	14	4	0	0	0	4.1876e-25	1	13693	142.83	139.33	1	14222000
AEASSANLGSGCEE	14	Acetyl (Protein N-term)	_(Acetyl (Protein N-term))AEASSANLGSGCEE_			1	0	0	Q6P1K2;Q6P1K2-3;Q6P1K2-6;Q6P1K2-2;Q6P1K2-5	Q6P1K2	Q6P1K2	PMF1	Polyamine-modulated factor 1	MULTI-MSMS	220705KMo_TFA05_rep3	TFA05_rep3	712.574	2	712.286	1422.56	-0.50162	-0.00035729	-0.26825	-0.00019107	-0.76986	-0.00054836	712.286	42.761	0.53164	42.761	42.448	42.98	0	72	23	4	0	0	0	1.6446e-249	3	12197	240.8	235.02	1	8424900
AEASSANLGSGCEE	14	Acetyl (Protein N-term)	_(Acetyl (Protein N-term))AEASSANLGSGCEE_			1	0	0	Q6P1K2;Q6P1K2-3;Q6P1K2-6;Q6P1K2-2;Q6P1K2-5	Q6P1K2	Q6P1K2	PMF1	Polyamine-modulated factor 1	MULTI-MSMS	220705KMo_KCl_rep1	KCl_rep1	712.787	2	712.286	1422.56	-0.30775	-0.00021921	-0.18822	-0.00013407	-0.49598	-0.00035328	712.286	42.426	0.64874	42.426	42.081	42.729	0	40	12	4	0	0	0	4.8989e-43	1	14188	159.4	151.76	1	11575000
AEASSANLGSGCEE	14	Acetyl (Protein N-term)	_(Acetyl (Protein N-term))AEASSANLGSGCEE_			1	0	0	Q6P1K2;Q6P1K2-3;Q6P1K2-6;Q6P1K2-2;Q6P1K2-5	Q6P1K2	Q6P1K2	PMF1	Polyamine-modulated factor 1	MULTI-MSMS	220705KMo_KCl_rep2	KCl_rep2	712.286	2	712.286	1422.56	-0.58522	-0.00041684	0.81617	0.00058134	0.23095	0.0001645	712.286	36.843	0.30732	36.843	36.636	36.944	0	15	8	2	0	0	0	0.0014484	1	10128	46.001	40.221	1	1185300
AEASSANLGSGCEE	14	Acetyl (Protein N-term)	_(Acetyl (Protein N-term))AEASSANLGSGCEE_			1	0	0	Q6P1K2;Q6P1K2-3;Q6P1K2-6;Q6P1K2-2;Q6P1K2-5	Q6P1K2	Q6P1K2	PMF1	Polyamine-modulated factor 1	MULTI-MSMS	220705KMo_KCl_rep2	KCl_rep2	712.286	2	712.286	1422.56	-0.35536	-0.00025312	-0.1009	-7.1869e-05	-0.45626	-0.00032499	712.286	42.728	0.57414	42.728	42.414	42.988	0	42	14	4	0	0	0	6.1386e-32	1	14404	144.65	140.18	1	12072000
AEASSANLGSGCEE	14	Acetyl (Protein N-term)	_(Acetyl (Protein N-term))AEASSANLGSGCEE_			1	0	0	Q6P1K2;Q6P1K2-3;Q6P1K2-6;Q6P1K2-2;Q6P1K2-5	Q6P1K2	Q6P1K2	PMF1	Polyamine-modulated factor 1	MULTI-MSMS	220705KMo_KCl_rep3	KCl_rep3	712.286	2	712.286	1422.56	-0.52347	-0.00037286	-0.19056	-0.00013574	-0.71404	-0.0005086	712.286	42.689	0.53292	42.689	42.413	42.945	0	34	11	4	0	0	0	1.7206e-14	2	13936	125.97	120.19	1	10314000
AEASSANLGSGCEE	14	Acetyl (Protein N-term)	_(Acetyl (Protein N-term))AEASSANLGSGCEE_			1	0	0	Q6P1K2;Q6P1K2-3;Q6P1K2-6;Q6P1K2-2;Q6P1K2-5	Q6P1K2	Q6P1K2	PMF1	Polyamine-modulated factor 1	MULTI-MSMS	220705KMo_TFA02_rep1	TFA02_rep1	712.286	2	712.286	1422.56	-0.33799	-0.00024075	-0.10032	-7.1454e-05	-0.43831	-0.0003122	712.286	42.739	0.64107	42.739	42.366	43.007	0	43	13	5	0	0	0	2.7447e-24	1	14160	137.98	130.33	1	15419000
AEASSANLGSGCEE	14	Acetyl (Protein N-term)	_(Acetyl (Protein N-term))AEASSANLGSGCEE_			1	0	0	Q6P1K2;Q6P1K2-3;Q6P1K2-6;Q6P1K2-2;Q6P1K2-5	Q6P1K2	Q6P1K2	PMF1	Polyamine-modulated factor 1	MULTI-MSMS	220705KMo_TFA02_rep2	TFA02_rep2	712.786	2	712.286	1422.56	-0.39473	-0.00028116	-0.28224	-0.00020104	-0.67698	-0.0004822	712.286	42.819	0.5289	42.819	42.563	43.092	0	59	18	4	0	0	0	0.00024925	2	12912	60.167	49.016	1	14897000
AEASSANLGSGCEE	14	Acetyl (Protein N-term)	_(Acetyl (Protein N-term))AEASSANLGSGCEE_			1	0	0	Q6P1K2;Q6P1K2-3;Q6P1K2-6;Q6P1K2-2;Q6P1K2-5	Q6P1K2	Q6P1K2	PMF1	Polyamine-modulated factor 1	MULTI-MSMS	220705KMo_TFA02_rep3	TFA02_rep3	711.864	2	712.286	1422.56	-0.52126	-0.00037129	-0.3038	-0.00021639	-0.82506	-0.00058768	712.286	42.835	0.54763	42.835	42.5	43.047	0	31	11	4	0	0	0	1.459e-80	3	21224	181.53	177.51	1	13016000
AEASSANLGSGCEEK	15	Acetyl (Protein N-term)	_(Acetyl (Protein N-term))AEASSANLGSGCEEK_			1	0	1	Q6P1K2;Q6P1K2-3;Q6P1K2-6;Q6P1K2-2;Q6P1K2-5	Q6P1K2	Q6P1K2	PMF1	Polyamine-modulated factor 1	MSMS	220705KMo_TFA05_rep1	TFA05_rep1	776.333	2	776.333	1550.65	NaN	NaN	NaN	NaN	NaN	NaN	NaN	36.217	1	36.217	35.717	36.717	0				0	0	0	5.8168e-18	1	9887	97.911	85.335	1
AEASSANLGSGCEEK	15	Acetyl (Protein N-term)	_(Acetyl (Protein N-term))AEASSANLGSGCEEK_			1	0	1	Q6P1K2;Q6P1K2-3;Q6P1K2-6;Q6P1K2-2;Q6P1K2-5	Q6P1K2	Q6P1K2	PMF1	Polyamine-modulated factor 1	MULTI-MSMS	220705KMo_TFA05_rep2	TFA05_rep2	776.834	2	776.333	1550.65	-0.69191	-0.00053715	0.20083	0.00015591	-0.49109	-0.00038125	776.333	36.048	0.20824	36.048	35.976	36.184	0	47	27	2	0	0	0	1.4908e-11	1	8993	101.39	95.006	1	3174900
AEASSANLGSGCEEK	15	Acetyl (Protein N-term)	_(Acetyl (Protein N-term))AEASSANLGSGCEEK_			1	0	1	Q6P1K2;Q6P1K2-3;Q6P1K2-6;Q6P1K2-2;Q6P1K2-5	Q6P1K2	Q6P1K2	PMF1	Polyamine-modulated factor 1	MSMS	220705KMo_TFA05_rep2	TFA05_rep2	776.333	2	776.333	1550.65	NaN	NaN	NaN	NaN	NaN	NaN	NaN	35.971	1	35.971	35.471	36.471	0				0	0	0	3.6775e-12	1	8971	85.845	78.992	1
AEASSANLGSGCEEK	15	Acetyl (Protein N-term)	_(Acetyl (Protein N-term))AEASSANLGSGCEEK_			1	0	1	Q6P1K2;Q6P1K2-3;Q6P1K2-6;Q6P1K2-2;Q6P1K2-5	Q6P1K2	Q6P1K2	PMF1	Polyamine-modulated factor 1	MULTI-MSMS	220705KMo_TFA05_rep3	TFA05_rep3	776.333	2	776.333	1550.65	-0.65714	-0.00051016	0.0061107	4.7439e-06	-0.65103	-0.00050542	776.333	35.956	0.29279	35.956	35.835	36.128	0	61	28	3	0	0	0	5.5998e-08	1	7879	79.82	73.287	1	1992100
AEASSANLGSGCEEK	15	Acetyl (Protein N-term)	_(Acetyl (Protein N-term))AEASSANLGSGCEEK_			1	0	1	Q6P1K2;Q6P1K2-3;Q6P1K2-6;Q6P1K2-2;Q6P1K2-5	Q6P1K2	Q6P1K2	PMF1	Polyamine-modulated factor 1	MULTI-MSMS	220705KMo_KCl_rep1	KCl_rep1	776.834	2	776.333	1550.65	-0.69712	-0.0005412	-0.22901	-0.00017779	-0.92612	-0.00071898	776.333	36.169	0.51538	36.169	35.795	36.31	-7.1054e-15	41	17	4	0	0	0	1.0951e-18	1	9834	125.28	111.51	1	3414400
AEASSANLGSGCEEK	15	Acetyl (Protein N-term)	_(Acetyl (Protein N-term))AEASSANLGSGCEEK_			1	0	1	Q6P1K2;Q6P1K2-3;Q6P1K2-6;Q6P1K2-2;Q6P1K2-5	Q6P1K2	Q6P1K2	PMF1	Polyamine-modulated factor 1	MULTI-MSMS	220705KMo_KCl_rep3	KCl_rep3	776.332	2	776.333	1550.65	-0.64105	-0.00049767	0.0028619	2.2218e-06	-0.63819	-0.00049545	776.333	35.962	0.27087	35.962	35.879	36.15	7.1054e-15	36	25	2	0	0	0	1.6317e-09	1	9126	83.617	77.084	1	4357600
AEASSANLGSGCEEK	15	Acetyl (Protein N-term)	_(Acetyl (Protein N-term))AEASSANLGSGCEEK_			1	0	1	Q6P1K2;Q6P1K2-3;Q6P1K2-6;Q6P1K2-2;Q6P1K2-5	Q6P1K2	Q6P1K2	PMF1	Polyamine-modulated factor 1	MULTI-MSMS	220705KMo_TFA02_rep1	TFA02_rep1	775.844	2	776.333	1550.65	-0.59321	-0.00046053	0.079879	6.2013e-05	-0.51333	-0.00039851	776.834	36.243	0.52724	36.243	35.884	36.411	0	42	17	4	0	0	0	1.2537e-06	2	9834	73.848	67.315	1	3938900
AEASSANLGSGCEEK	15	Acetyl (Protein N-term)	_(Acetyl (Protein N-term))AEASSANLGSGCEEK_			1	0	1	Q6P1K2;Q6P1K2-3;Q6P1K2-6;Q6P1K2-2;Q6P1K2-5	Q6P1K2	Q6P1K2	PMF1	Polyamine-modulated factor 1	MULTI-MSMS	220705KMo_TFA02_rep2	TFA02_rep2	776.835	2	776.333	1550.65	-0.5645	-0.00043824	0.016824	1.3061e-05	-0.54768	-0.00042518	776.333	36.047	0.18067	36.047	35.989	36.169	0	36	25	2	0	0	0	9.0022e-16	2	8552	113.24	105.86	1	3458700
AEASSANLGSGCEEK	15	Acetyl (Protein N-term)	_(Acetyl (Protein N-term))AEASSANLGSGCEEK_			1	0	1	Q6P1K2;Q6P1K2-3;Q6P1K2-6;Q6P1K2-2;Q6P1K2-5	Q6P1K2	Q6P1K2	PMF1	Polyamine-modulated factor 1	MULTI-MSMS	220705KMo_TFA02_rep3	TFA02_rep3	776.835	2	776.333	1550.65	-0.54366	-0.00042206	-0.14442	-0.00011212	-0.68809	-0.00053418	776.333	35.756	0.40171	35.756	35.564	35.966	0	13	8	2	0	0	0	7.693e-12	1	15755	102.66	92.708	1	2445200
AEDMETKI	8	Acetyl (Protein N-term),Oxidation (M)	_(Acetyl (Protein N-term))AEDM(Oxidation (M))ETKI_	AEDM(1)ETKI	AEDM(45)ETKI	1	1	1	P14854	P14854	P14854	COX6B1	Cytochrome c oxidase subunit 6B1	MULTI-MSMS	220705KMo_TFA05_rep1	TFA05_rep1	497.723	2	497.724	993.432	-0.15186	-7.5584e-05	-0.20927	-0.00010416	-0.36113	-0.00017974	497.723	37.248	0.59247	37.248	36.941	37.534	0	38	16	3	0	0	0	0.012811	1	10392	45.081	34.012	1	4312300
AEDMETKI	8	Acetyl (Protein N-term)	_(Acetyl (Protein N-term))AEDMETKI_			1	0	1	P14854	P14854	P14854	COX6B1	Cytochrome c oxidase subunit 6B1	MSMS	220705KMo_TFA05_rep3	TFA05_rep3	489.725	2	489.726	977.438	NaN	NaN	NaN	NaN	NaN	NaN	NaN	50.625	1	50.625	50.125	51.125	0				0	0	0	0.03021	1	17139	43.124	33.044	1
AEDVSSAAPSPRGCADG	17	Acetyl (Protein N-term)	_(Acetyl (Protein N-term))AEDVSSAAPSPRGCADG_			1	0	1	P54274;P54274-2	P54274	P54274	TERF1	Telomeric repeat-binding factor 1	MULTI-MSMS	220705KMo_TFA05_rep2	TFA05_rep2	844.946	2	844.863	1687.71	-0.39243	-0.00033155	-0.44621	-0.00037699	-0.83864	-0.00070854	844.863	40.222	0.32695	40.222	40.009	40.335	0	14	6	3	0	0	0	1.17e-06	2	11969	63.727	60.302	1	754870
AEDVSSAAPSPRGCADG	17	Acetyl (Protein N-term)	_(Acetyl (Protein N-term))AEDVSSAAPSPRGCADG_			1	0	1	P54274;P54274-2	P54274	P54274	TERF1	Telomeric repeat-binding factor 1	MULTI-MSMS	220705KMo_KCl_rep1	KCl_rep1	844.862	2	844.863	1687.71	-0.66376	-0.00056079	1.0059	0.00084988	0.34218	0.00028909	844.863	40.434	0.40321	40.434	40.158	40.562	0	12	8	2	0	0	0	0.00026111	1	12754	45.257	42.034	1	766800
AEDVSSAAPSPRGCADG	17	Acetyl (Protein N-term)	_(Acetyl (Protein N-term))AEDVSSAAPSPRGCADG_			1	0	1	P54274;P54274-2	P54274	P54274	TERF1	Telomeric repeat-binding factor 1	MULTI-MSMS	220705KMo_KCl_rep2	KCl_rep2	845.365	2	844.863	1687.71	-0.64536	-0.00054524	1.8443	0.0015582	1.1989	0.0010129	845.366	40.226	0.43313	40.226	40.058	40.491	0	13	9	2	0	0	0	9.2562e-05	1	12754	51.013	48.956	1	928150
AEDVSSAAPSPRGCADG	17	Acetyl (Protein N-term)	_(Acetyl (Protein N-term))AEDVSSAAPSPRGCADG_			1	0	1	P54274;P54274-2	P54274	P54274	TERF1	Telomeric repeat-binding factor 1	MSMS	220705KMo_TFA02_rep2	TFA02_rep2	844.863	2	844.863	1687.71	NaN	NaN	NaN	NaN	NaN	NaN	NaN	40.271	1	40.271	39.771	40.771	0				0	0	0	0.00023841	1	11248	45.915	42.787	1
AEEEVAKLE	9	Acetyl (Protein N-term)	_(Acetyl (Protein N-term))AEEEVAKLE_			1	0	1	Q9P2R3;Q9P2R3-2	Q9P2R3	Q9P2R3	ANKFY1	Rabankyrin-5	MULTI-MSMS	220705KMo_TFA05_rep1	TFA05_rep1	530.264	2	530.264	1058.51	-0.21814	-0.00011567	0.09863	5.23e-05	-0.11951	-6.3372e-05	530.264	56.19	0.49746	56.19	55.932	56.43	0	18	9	2	0	0	0	2.4378e-15	1	23824	135.79	125.8	1	4421300
AEEEVAKLE	9	Acetyl (Protein N-term)	_(Acetyl (Protein N-term))AEEEVAKLE_			1	0	1	Q9P2R3;Q9P2R3-2	Q9P2R3	Q9P2R3	ANKFY1	Rabankyrin-5	MULTI-MSMS	220705KMo_TFA05_rep2	TFA05_rep2	530.263	2	530.264	1058.51	-0.13136	-6.9653e-05	-0.57264	-0.00030365	-0.704	-0.0003733	530.264	55.826	0.64621	55.826	55.353	56	0	21	12	2	0	0	0	0.00036839	1	22643	101.64	96.962	1	4388000
AEEEVAKLE	9	Acetyl (Protein N-term)	_(Acetyl (Protein N-term))AEEEVAKLE_			1	0	1	Q9P2R3;Q9P2R3-2	Q9P2R3	Q9P2R3	ANKFY1	Rabankyrin-5	MULTI-MSMS	220705KMo_KCl_rep1	KCl_rep1	530.264	2	530.264	1058.51	-0.050492	-2.6774e-05	0.14625	7.7552e-05	0.09576	5.0778e-05	530.264	56.546	0.54941	56.546	56.221	56.771	-7.1054e-15	29	10	3	0	0	0	0.00059995	1	24439	87.639	87.639	1	4293600
AEEEVAKLE	9	Acetyl (Protein N-term)	_(Acetyl (Protein N-term))AEEEVAKLE_			1	0	1	Q9P2R3;Q9P2R3-2	Q9P2R3	Q9P2R3	ANKFY1	Rabankyrin-5	MULTI-MSMS	220705KMo_KCl_rep2	KCl_rep2	530.264	2	530.264	1058.51	-0.024385	-1.293e-05	-0.21082	-0.00011179	-0.2352	-0.00012472	530.264	56.011	0.59904	56.011	55.655	56.254	0	20	11	2	0	0	0	0.0010458	1	24086	82.279	78.142	1	3888800
AEEEVAKLE	9	Acetyl (Protein N-term)	_(Acetyl (Protein N-term))AEEEVAKLE_			1	0	1	Q9P2R3;Q9P2R3-2	Q9P2R3	Q9P2R3	ANKFY1	Rabankyrin-5	MULTI-MSMS	220705KMo_KCl_rep3	KCl_rep3	530.263	2	530.264	1058.51	-0.19208	-0.00010186	-0.085839	-4.5518e-05	-0.27792	-0.00014737	530.264	55.734	0.75021	55.734	55.164	55.915	0	27	14	3	0	0	0	0.00055349	1	23177	88.37	83.384	1	4282500
AEEEVAKLE	9	Acetyl (Protein N-term)	_(Acetyl (Protein N-term))AEEEVAKLE_			1	0	1	Q9P2R3;Q9P2R3-2	Q9P2R3	Q9P2R3	ANKFY1	Rabankyrin-5	MULTI-MSMS	220705KMo_TFA02_rep1	TFA02_rep1	530.264	2	530.264	1058.51	-0.3835	-0.00020336	0.36673	0.00019446	-0.01677	-8.8924e-06	530.264	56.415	0.55064	56.415	56.139	56.69	0	19	10	2	0	0	0	0.00075873	1	23266	85.731	75.701	1	4471500
AEEEVAKLE	9	Acetyl (Protein N-term)	_(Acetyl (Protein N-term))AEEEVAKLE_			1	0	1	Q9P2R3;Q9P2R3-2	Q9P2R3	Q9P2R3	ANKFY1	Rabankyrin-5	MULTI-MSMS	220705KMo_TFA02_rep2	TFA02_rep2	530.765	2	530.264	1058.51	-0.15262	-8.0929e-05	-0.27875	-0.00014781	-0.43137	-0.00022874	530.263	55.988	0.64441	55.988	55.56	56.204	-7.1054e-15	29	12	4	0	0	0	0.0017011	2	21653	72.23	64.662	1	3490900
AEEEVAKLE	9	Acetyl (Protein N-term)	_(Acetyl (Protein N-term))AEEEVAKLE_			1	0	1	Q9P2R3;Q9P2R3-2	Q9P2R3	Q9P2R3	ANKFY1	Rabankyrin-5	MULTI-MSMS	220705KMo_TFA02_rep3	TFA02_rep3	530.263	2	530.264	1058.51	-0.10747	-5.6986e-05	-0.29384	-0.00015581	-0.40131	-0.0002128	530.264	55.578	0.54929	55.578	55.259	55.808	7.1054e-15	19	10	3	0	0	0	0.0023193	1	30290	60.91	53.717	1	3095100
AEEGAVAVCV	10	Acetyl (Protein N-term)	_(Acetyl (Protein N-term))AEEGAVAVCV_			1	0	0	Q02224;Q02224-3	Q02224	Q02224	CENPE	Centromere-associated protein E	MULTI-MSMS	220705KMo_TFA05_rep1	TFA05_rep1	523.745	2	523.745	1045.48	-0.19906	-0.00010426	0.18035	9.4458e-05	-0.018711	-9.8e-06	523.745	61.004	0.41108	61.004	60.916	61.327	-7.1054e-15	15	10	2	0	0	0	0.0055683	1	27381	44.447	43.352	1	1577400
AEEGAVAVCV	10	Acetyl (Protein N-term)	_(Acetyl (Protein N-term))AEEGAVAVCV_			1	0	0	Q02224;Q02224-3	Q02224	Q02224	CENPE	Centromere-associated protein E	MULTI-MSMS	220705KMo_TFA05_rep2	TFA05_rep2	523.745	2	523.745	1045.48	-0.20206	-0.00010583	-0.22369	-0.00011715	-0.42575	-0.00022298	523.745	61.039	0.60158	61.039	60.751	61.353	0	25	11	3	0	0	0	0.0027116	1	26469	54.549	53.454	1	1551900
AEEGAVAVCV	10	Acetyl (Protein N-term)	_(Acetyl (Protein N-term))AEEGAVAVCV_			1	0	0	Q02224;Q02224-3	Q02224	Q02224	CENPE	Centromere-associated protein E	MULTI-MSMS	220705KMo_KCl_rep1	KCl_rep1	523.745	2	523.745	1045.48	-0.24347	-0.00012752	0.52532	0.00027513	0.28185	0.00014762	523.745	60.78	0.39909	60.78	60.534	60.933	0	11	7	2	0	0	0	0.0053563	1	27549	45.081	42.714	1	1258300
AEEGAVAVCV	10	Acetyl (Protein N-term)	_(Acetyl (Protein N-term))AEEGAVAVCV_			1	0	0	Q02224;Q02224-3	Q02224	Q02224	CENPE	Centromere-associated protein E	MULTI-MSMS	220705KMo_KCl_rep2	KCl_rep2	523.745	2	523.745	1045.48	-0.14243	-7.4595e-05	0.11003	5.7629e-05	-0.032394	-1.6966e-05	523.745	61.059	0.6484	61.059	60.701	61.349	0	21	13	2	0	0	0	0.0030592	1	27707	53.166	53.166	1	1647900
AEEGAVAVCV	10	Acetyl (Protein N-term)	_(Acetyl (Protein N-term))AEEGAVAVCV_			1	0	0	Q02224;Q02224-3	Q02224	Q02224	CENPE	Centromere-associated protein E	MULTI-MSMS	220705KMo_KCl_rep3	KCl_rep3	524.247	2	523.745	1045.48	-0.19337	-0.00010128	0.083097	4.3521e-05	-0.11028	-5.7757e-05	523.745	61.035	0.54524	61.035	60.742	61.287	0	19	10	2	0	0	0	0.004907	1	27036	46.426	43.588	1	1873800
AEEGAVAVCV	10	Acetyl (Protein N-term)	_(Acetyl (Protein N-term))AEEGAVAVCV_			1	0	0	Q02224;Q02224-3	Q02224	Q02224	CENPE	Centromere-associated protein E	MULTI-MSMS	220705KMo_TFA02_rep2	TFA02_rep2	523.745	2	523.745	1045.48	-0.21374	-0.00011195	0.47312	0.0002478	0.25938	0.00013585	523.745	61.059	0.59181	61.059	60.731	61.323	-7.1054e-15	26	11	3	0	0	0	0.004907	1	25248	46.426	46.426	1	2272300
AEEGAVAVCV	10	Acetyl (Protein N-term)	_(Acetyl (Protein N-term))AEEGAVAVCV_			1	0	0	Q02224;Q02224-3	Q02224	Q02224	CENPE	Centromere-associated protein E	MULTI-MSMS	220705KMo_TFA02_rep3	TFA02_rep3	523.745	2	523.745	1045.48	-0.26713	-0.00013991	-0.15206	-7.9639e-05	-0.41918	-0.00021954	523.745	60.991	0.54915	60.991	60.716	61.266	0	12	10	2	0	0	0	0.0055683	1	34398	44.447	42.816	1	1621500
AEEGIAAGGVMDVNTALQEVL	21	Acetyl (Protein N-term),Oxidation (M)	_(Acetyl (Protein N-term))AEEGIAAGGVM(Oxidation (M))DVNTALQEVL_	AEEGIAAGGVM(1)DVNTALQEVL	AEEGIAAGGVM(130)DVNTALQEVL	1	1	0	P25398	P25398	P25398	RPS12	40S ribosomal protein S12	MULTI-MSMS	220705KMo_TFA05_rep1	TFA05_rep1	1072.98	2	1073.02	2144.03	-0.59269	-0.00063597	-0.22494	-0.00024136	-0.81763	-0.00087733	1073.52	86.235	0.30003	86.235	86.16	86.46	0	15	5	6	0	0	0	7.7702e-39	2	45756	130.69	120.04	1	122070000
AEEGIAAGGVMDVNTALQEVL	21	Acetyl (Protein N-term),Oxidation (M)	_(Acetyl (Protein N-term))AEEGIAAGGVM(Oxidation (M))DVNTALQEVL_	AEEGIAAGGVM(1)DVNTALQEVL	AEEGIAAGGVM(79)DVNTALQEVL	1	1	0	P25398	P25398	P25398	RPS12	40S ribosomal protein S12	MULTI-MSMS	220705KMo_KCl_rep2	KCl_rep2	1073.02	2	1073.02	2144.03	-0.43457	-0.0004663	-0.11996	-0.00012872	-0.55453	-0.00059502	1073.02	86.275	0.15053	86.275	86.165	86.316	0	10	2	5	0	0	0	8.1557e-15	1	46027	79.492	68.233	1	35413000
AEEGIAAGGVMDVNTALQEVL	21	Acetyl (Protein N-term),Oxidation (M)	_(Acetyl (Protein N-term))AEEGIAAGGVM(Oxidation (M))DVNTALQEVL_	AEEGIAAGGVM(1)DVNTALQEVL	AEEGIAAGGVM(120)DVNTALQEVL	1	1	0	P25398	P25398	P25398	RPS12	40S ribosomal protein S12	MULTI-MSMS	220705KMo_TFA02_rep1	TFA02_rep1	1072.98	2	1073.02	2144.03	-0.5561	-0.00059671	-0.2244	-0.00024079	-0.7805	-0.0008375	1073.52	86.253	0.25002	86.253	86.128	86.378	0	17	4	6	0	0	0	8.0038e-31	2	45333	117.21	106.57	1	199690000
AEEGIAAGGVMDVNTALQEVL	21	Acetyl (Protein N-term),Oxidation (M)	_(Acetyl (Protein N-term))AEEGIAAGGVM(Oxidation (M))DVNTALQEVL_	AEEGIAAGGVM(1)DVNTALQEVL	AEEGIAAGGVM(92)DVNTALQEVL	1	1	0	P25398	P25398	P25398	RPS12	40S ribosomal protein S12	MULTI-MSMS	220705KMo_TFA02_rep2	TFA02_rep2	1072.98	2	1073.02	2144.03	-0.783	-0.00084018	0.22992	0.00024671	-0.55308	-0.00059347	1073.52	86.268	0.14956	86.268	86.143	86.293	0	6	2	3	0	0	0	2.9539e-22	1	43269	92.19	80.685	1	22493000
AEEGIAAGGVMDVNTALQEVL	21	Acetyl (Protein N-term)	_(Acetyl (Protein N-term))AEEGIAAGGVMDVNTALQEVL_			1	0	0	P25398	P25398	P25398	RPS12	40S ribosomal protein S12	MULTI-MSMS	220705KMo_TFA05_rep2	TFA05_rep2	1065.53	2	1065.03	2128.04	-0.93392	-0.00099465	-0.16966	-0.0001807	-1.1036	-0.0011753	1065.53	86.521	0.28071	86.521	86.447	86.728	0	19	5	6	0	0	0	6.8961e-18	3	45581	86.911	72.947	1	153690000
AEEGIAAGGVMDVNTALQEVL	21	Acetyl (Protein N-term)	_(Acetyl (Protein N-term))AEEGIAAGGVMDVNTALQEVL_			1	0	0	P25398	P25398	P25398	RPS12	40S ribosomal protein S12	MULTI-MSMS	220705KMo_TFA05_rep3	TFA05_rep3	1065.53	2	1065.03	2128.04	-0.77624	-0.00082671	0.16422	0.0001749	-0.61201	-0.00065181	1065.53	86.555	0.42555	86.555	86.431	86.857	0	27	11	3	0	0	0	6.8961e-18	1	40587	86.911	79	1	48539000
AEEGIAAGGVMDVNTALQEVL	21	Acetyl (Protein N-term)	_(Acetyl (Protein N-term))AEEGIAAGGVMDVNTALQEVL_			1	0	0	P25398	P25398	P25398	RPS12	40S ribosomal protein S12	MULTI-MSMS	220705KMo_KCl_rep2	KCl_rep2	1065.53	2	1065.03	2128.04	-0.40975	-0.00043639	0.92235	0.00098232	0.5126	0.00054593	1065.53	86.509	0.15835	86.509	86.415	86.574	0	12	3	5	0	0	0	4.8026e-26	1	46205	103.4	81.526	1	36128000
AEEGIAAGGVMDVNTALQEVL	21	Acetyl (Protein N-term)	_(Acetyl (Protein N-term))AEEGIAAGGVMDVNTALQEVL_			1	0	0	P25398	P25398	P25398	RPS12	40S ribosomal protein S12	MULTI-MSMS	220705KMo_KCl_rep3	KCl_rep3	1065.53	2	1065.03	2128.04	-0.58768	-0.0006259	1.246	0.001327	0.65828	0.00070108	1065.53	86.524	0.22134	86.524	86.459	86.68	0	14	4	5	0	0	0	2.5166e-30	1	45755	112.43	98.421	1	43933000
AEEGIAAGGVMDVNTALQEVL	21	Acetyl (Protein N-term)	_(Acetyl (Protein N-term))AEEGIAAGGVMDVNTALQEVL_			1	0	0	P25398	P25398	P25398	RPS12	40S ribosomal protein S12	MULTI-MSMS	220705KMo_TFA02_rep2	TFA02_rep2	1065.53	2	1065.03	2128.04	-0.74597	-0.00079447	-0.12714	-0.00013541	-0.87311	-0.00092988	1065.53	86.519	0.42929	86.519	86.393	86.822	0	26	8	5	0	0	0	7.0831e-27	1	43479	106.17	88.509	1	85939000
AEEGIAAGGVMDVNTALQEVL	21	Acetyl (Protein N-term)	_(Acetyl (Protein N-term))AEEGIAAGGVMDVNTALQEVL_			1	0	0	P25398	P25398	P25398	RPS12	40S ribosomal protein S12	MULTI-MSMS	220705KMo_TFA02_rep3	TFA02_rep3	1065.53	2	1065.03	2128.04	-0.69027	-0.00073515	-0.3863	-0.00041142	-1.0766	-0.0011466	1065.53	86.525	0.96502	86.525	86.446	87.411	-1.4211e-14	87	34	4	0	0	0	3.3633e-17	4	54951	82.543	75.341	1	144720000
AEEGIAAGGVMDVNTALQEVL	21	Acetyl (Protein N-term)	_(Acetyl (Protein N-term))AEEGIAAGGVMDVNTALQEVL_			1	0	0	P25398	P25398	P25398	RPS12	40S ribosomal protein S12	MSMS	220705KMo_TFA02_rep3	TFA02_rep3	1065.02	2	1065.03	2128.04	NaN	NaN	NaN	NaN	NaN	NaN	NaN	87.708	1	87.708	87.208	88.208	0				0	0	0	0.00057983	1	55718	43.991	38.607	1
AEEQEFTQLC	10	Acetyl (Protein N-term)	_(Acetyl (Protein N-term))AEEQEFTQLC_			1	0	0	Q53GT1	Q53GT1	Q53GT1	KLHL22	Kelch-like protein 22	MULTI-MSMS	220705KMo_TFA05_rep3	TFA05_rep3	648.774	2	648.774	1295.53	-0.52025	-0.00033752	0.37485	0.00024319	-0.1454	-9.4334e-05	648.774	66.037	0.58652	66.037	65.77	66.356	0	32	16	3	0	0	0	0.006186	2	27797	42.599	37.44	1	1195800
AEEQEFTQLC	10	Acetyl (Protein N-term)	_(Acetyl (Protein N-term))AEEQEFTQLC_			1	0	0	Q53GT1	Q53GT1	Q53GT1	KLHL22	Kelch-like protein 22	MULTI-MSMS	220705KMo_KCl_rep2	KCl_rep2	648.774	2	648.774	1295.53	-0.51854	-0.00033642	-0.080215	-5.2041e-05	-0.59876	-0.00038846	648.774	65.856	0.37198	65.856	65.746	66.118	0	17	8	3	0	0	0	0.00085501	1	31336	72.547	65.327	1	1306900
AEEQEFTQLC	10	Acetyl (Protein N-term)	_(Acetyl (Protein N-term))AEEQEFTQLC_			1	0	0	Q53GT1	Q53GT1	Q53GT1	KLHL22	Kelch-like protein 22	MULTI-MSMS	220705KMo_KCl_rep3	KCl_rep3	648.774	2	648.774	1295.53	-0.52235	-0.00033889	0.26152	0.00016967	-0.26083	-0.00016922	648.774	65.972	0.37013	65.972	65.791	66.162	0	17	7	3	0	0	0	0.0053563	1	30830	45.081	39.922	1	1532800
AEEQPQVELFV	11	Acetyl (Protein N-term)	_(Acetyl (Protein N-term))AEEQPQVELFV_			1	0	0	O00299	O00299	O00299	CLIC1	Chloride intracellular channel protein 1	MULTI-MSMS	220705KMo_TFA05_rep1	TFA05_rep1	665.83	2	665.83	1329.65	-0.47128	-0.00031379	-0.050323	-3.3507e-05	-0.5216	-0.0003473	665.83	85.837	0.3493	85.837	85.661	86.01	0	23	6	6	0	0	0	0.0020503	1	45422	51.415	42.883	1	182070000
AEEQPQVELFV	11	Acetyl (Protein N-term)	_(Acetyl (Protein N-term))AEEQPQVELFV_			1	0	0	O00299	O00299	O00299	CLIC1	Chloride intracellular channel protein 1	MULTI-MSMS	220705KMo_TFA05_rep2	TFA05_rep2	665.83	2	665.83	1329.65	-0.64364	-0.00042856	0.097243	6.4747e-05	-0.5464	-0.00036381	665.83	85.819	0.39954	85.819	85.594	85.994	-1.4211e-14	19	7	5	0	0	0	0.00011125	1	44928	74.772	65.45	1	157460000
AEEQPQVELFV	11	Acetyl (Protein N-term)	_(Acetyl (Protein N-term))AEEQPQVELFV_			1	0	0	O00299	O00299	O00299	CLIC1	Chloride intracellular channel protein 1	MULTI-MSMS	220705KMo_TFA05_rep3	TFA05_rep3	665.83	2	665.83	1329.65	-0.56734	-0.00037775	-0.13456	-8.9592e-05	-0.70189	-0.00046734	665.83	85.884	0.29987	85.884	85.718	86.018	0	19	5	5	0	0	0	0.00011326	1	40025	74.6	65.278	1	98861000
AEEQPQVELFV	11	Acetyl (Protein N-term)	_(Acetyl (Protein N-term))AEEQPQVELFV_			1	0	0	O00299	O00299	O00299	CLIC1	Chloride intracellular channel protein 1	MULTI-MSMS	220705KMo_KCl_rep1	KCl_rep1	665.829	2	665.83	1329.65	-0.34767	-0.00023149	-0.17469	-0.00011631	-0.52236	-0.0003478	665.83	85.776	0.29899	85.776	85.603	85.902	-1.4211e-14	19	5	5	0	0	0	0.00034273	1	45852	63.076	53.754	1	165120000
AEEQPQVELFV	11	Acetyl (Protein N-term)	_(Acetyl (Protein N-term))AEEQPQVELFV_			1	0	0	O00299	O00299	O00299	CLIC1	Chloride intracellular channel protein 1	MULTI-MSMS	220705KMo_KCl_rep2	KCl_rep2	665.83	2	665.83	1329.65	-0.39803	-0.00026502	-0.053842	-3.5849e-05	-0.45187	-0.00030087	665.83	85.841	0.2996	85.841	85.666	85.966	0	15	5	4	0	0	0	0.00016096	1	45617	70.399	60.511	1	175580000
AEEQPQVELFV	11	Acetyl (Protein N-term)	_(Acetyl (Protein N-term))AEEQPQVELFV_			1	0	0	O00299	O00299	O00299	CLIC1	Chloride intracellular channel protein 1	MULTI-MSMS	220705KMo_KCl_rep3	KCl_rep3	665.83	2	665.83	1329.65	-0.66102	-0.00044013	-0.013123	-8.738e-06	-0.67415	-0.00044887	665.83	85.85	0.30002	85.85	85.725	86.025	0	15	5	4	0	0	0	0.00091682	1	45099	57.55	48.228	1	166720000
AEEQPQVELFV	11	Acetyl (Protein N-term)	_(Acetyl (Protein N-term))AEEQPQVELFV_			1	0	0	O00299	O00299	O00299	CLIC1	Chloride intracellular channel protein 1	MULTI-MSMS	220705KMo_TFA02_rep1	TFA02_rep1	665.83	2	665.83	1329.65	-0.37832	-0.0002519	0.018447	1.2282e-05	-0.35987	-0.00023962	665.83	85.803	0.35005	85.803	85.628	85.978	0	19	6	5	0	0	0	0.00012979	1	44958	73.196	63.874	1	219550000
AEEQPQVELFV	11	Acetyl (Protein N-term)	_(Acetyl (Protein N-term))AEEQPQVELFV_			1	0	0	O00299	O00299	O00299	CLIC1	Chloride intracellular channel protein 1	MULTI-MSMS	220705KMo_TFA02_rep2	TFA02_rep2	665.83	2	665.83	1329.65	-0.63582	-0.00042335	0.090954	6.056e-05	-0.54487	-0.00036279	665.83	85.819	0.29958	85.819	85.694	85.994	0	19	5	4	0	0	0	0.0001019	1	42883	85.764	76.442	1	180260000
AEEQPQVELFVKAGSDGA	18	Acetyl (Protein N-term)	_(Acetyl (Protein N-term))AEEQPQVELFVKAGSDGA_			1	0	1	O00299	O00299	O00299	CLIC1	Chloride intracellular channel protein 1	MULTI-MSMS	220705KMo_TFA05_rep1	TFA05_rep1	959.466	2	958.965	1915.92	-0.72476	-0.00069502	-0.43196	-0.00041424	-1.1567	-0.0011093	958.965	72.012	1.5581	72.012	71.486	73.044	0	110	33	6	0	0	0	1.166e-145	2	35564	204.31	180.94	1	64342000
AEEQPQVELFVKAGSDGA	18	Acetyl (Protein N-term)	_(Acetyl (Protein N-term))AEEQPQVELFVKAGSDGA_			1	0	1	O00299	O00299	O00299	CLIC1	Chloride intracellular channel protein 1	MULTI-MSMS	220705KMo_TFA05_rep1	TFA05_rep1	639.646	3	639.646	1915.92	-0.072645	-4.6467e-05	-0.38857	-0.00024854	-0.46121	-0.00029501	639.98	71.995	1.3778	71.995	71.106	72.484	0	95	29	5	0	0	0	3.7882e-18	2	35602	103.13	99.49	1	33648000
AEEQPQVELFVKAGSDGA	18	Acetyl (Protein N-term)	_(Acetyl (Protein N-term))AEEQPQVELFVKAGSDGA_			1	0	1	O00299	O00299	O00299	CLIC1	Chloride intracellular channel protein 1	MULTI-MSMS	220705KMo_TFA05_rep2	TFA05_rep2	959.466	2	958.965	1915.92	-0.80196	-0.00076905	-1.5838	-0.0015189	-2.3858	-0.0022879	959.465	71.8	1.2625	71.8	71.343	72.605	0	92	25	5	0	0	0	5.0358e-77	2	34605	173.72	154.59	1	53583000
AEEQPQVELFVKAGSDGA	18	Acetyl (Protein N-term)	_(Acetyl (Protein N-term))AEEQPQVELFVKAGSDGA_			1	0	1	O00299	O00299	O00299	CLIC1	Chloride intracellular channel protein 1	MULTI-MSMS	220705KMo_TFA05_rep2	TFA05_rep2	639.98	3	639.646	1915.92	-0.1221	-7.81e-05	-0.19963	-0.00012769	-0.32172	-0.00020579	639.646	71.784	0.86954	71.784	71.293	72.162	0	64	17	5	0	0	0	3.0324e-10	3	34347	79.013	75.573	1	25265000
AEEQPQVELFVKAGSDGA	18	Acetyl (Protein N-term)	_(Acetyl (Protein N-term))AEEQPQVELFVKAGSDGA_			1	0	1	O00299	O00299	O00299	CLIC1	Chloride intracellular channel protein 1	MULTI-MSMS	220705KMo_TFA05_rep3	TFA05_rep3	959.466	2	958.965	1915.92	-0.95422	-0.00091506	-1.7815	-0.0017084	-2.7357	-0.0026235	958.965	71.776	1.1674	71.776	71.377	72.544	0	161	43	5	0	0	0	1.608e-76	3	31909	169.79	151.98	1	22471000
AEEQPQVELFVKAGSDGA	18	Acetyl (Protein N-term)	_(Acetyl (Protein N-term))AEEQPQVELFVKAGSDGA_			1	0	1	O00299	O00299	O00299	CLIC1	Chloride intracellular channel protein 1	MULTI-MSMS	220705KMo_TFA05_rep3	TFA05_rep3	639.98	3	639.646	1915.92	-0.3731	-0.00023865	-0.019015	-1.2163e-05	-0.39211	-0.00025081	639.646	71.761	0.81066	71.761	71.411	72.221	0	105	29	5	0	0	0	9.7817e-17	4	31686	89.261	85.873	1	12292000
AEEQPQVELFVKAGSDGA	18	Acetyl (Protein N-term)	_(Acetyl (Protein N-term))AEEQPQVELFVKAGSDGA_			1	0	1	O00299	O00299	O00299	CLIC1	Chloride intracellular channel protein 1	MULTI-MSMS	220705KMo_KCl_rep1	KCl_rep1	958.965	2	958.965	1915.92	-0.64257	-0.00061621	0.01519	1.4566e-05	-0.62738	-0.00060164	959.467	72.234	0.91365	72.234	71.747	72.661	0	81	18	6	0	0	0	8.8155e-167	2	36046	209.79	202.07	1	64629000
AEEQPQVELFVKAGSDGA	18	Acetyl (Protein N-term)	_(Acetyl (Protein N-term))AEEQPQVELFVKAGSDGA_			1	0	1	O00299	O00299	O00299	CLIC1	Chloride intracellular channel protein 1	MULTI-MSMS	220705KMo_KCl_rep1	KCl_rep1	639.981	3	639.646	1915.92	-0.46417	-0.00029691	0.20693	0.00013236	-0.25724	-0.00016455	639.981	72.232	0.96254	72.232	71.657	72.619	0	72	18	5	0	0	0	1.8661e-09	3	35789	73.464	70.024	1	32451000
AEEQPQVELFVKAGSDGA	18	Acetyl (Protein N-term)	_(Acetyl (Protein N-term))AEEQPQVELFVKAGSDGA_			1	0	1	O00299	O00299	O00299	CLIC1	Chloride intracellular channel protein 1	MULTI-MSMS	220705KMo_KCl_rep2	KCl_rep2	959.467	2	958.965	1915.92	-0.66283	-0.00063563	0.039212	3.7603e-05	-0.62361	-0.00059803	959.467	63.142	0.4491	63.142	62.97	63.419	0	15	8	3	0	0	0	1.0849e-29	1	29362	128.67	113.14	1	1539500
AEEQPQVELFVKAGSDGA	18	Acetyl (Protein N-term)	_(Acetyl (Protein N-term))AEEQPQVELFVKAGSDGA_			1	0	1	O00299	O00299	O00299	CLIC1	Chloride intracellular channel protein 1	MULTI-MSMS	220705KMo_KCl_rep2	KCl_rep2	959.466	2	958.965	1915.92	-0.75218	-0.00072131	-0.24968	-0.00023944	-1.0019	-0.00096075	959.467	71.896	0.75464	71.896	71.47	72.225	-1.4211e-14	202	60	4	0	0	0	1.4136e-189	5	35639	220.32	208.05	1	57689000
AEEQPQVELFVKAGSDGA	18	Acetyl (Protein N-term)	_(Acetyl (Protein N-term))AEEQPQVELFVKAGSDGA_			1	0	1	O00299	O00299	O00299	CLIC1	Chloride intracellular channel protein 1	MULTI-MSMS	220705KMo_KCl_rep2	KCl_rep2	639.98	3	639.646	1915.92	-0.52818	-0.00033785	0.082759	5.2936e-05	-0.44542	-0.00028491	639.98	71.812	0.61206	71.812	71.54	72.152	0	165	48	4	0	0	0	2.6842e-17	3	35503	97.579	94.139	1	32387000
AEEQPQVELFVKAGSDGA	18	Acetyl (Protein N-term)	_(Acetyl (Protein N-term))AEEQPQVELFVKAGSDGA_			1	0	1	O00299	O00299	O00299	CLIC1	Chloride intracellular channel protein 1	MULTI-MSMS	220705KMo_KCl_rep3	KCl_rep3	958.964	2	958.965	1915.92	-0.62039	-0.00059493	-0.029355	-2.8151e-05	-0.64974	-0.00062308	958.966	62.926	0.44695	62.926	62.708	63.155	0	17	8	3	0	0	0	3.5184e-36	1	28511	142.07	126.53	1	2062800
AEEQPQVELFVKAGSDGA	18	Acetyl (Protein N-term)	_(Acetyl (Protein N-term))AEEQPQVELFVKAGSDGA_			1	0	1	O00299	O00299	O00299	CLIC1	Chloride intracellular channel protein 1	MULTI-MSMS	220705KMo_KCl_rep3	KCl_rep3	959.466	2	958.965	1915.92	-0.82811	-0.00079413	-1.3254	-0.001271	-2.1535	-0.0020651	959.465	71.764	1.2192	71.764	71.319	72.539	0	123	28	5	0	0	0	2.0866e-107	4	34932	184.11	166.74	1	46177000
AEEQPQVELFVKAGSDGA	18	Acetyl (Protein N-term)	_(Acetyl (Protein N-term))AEEQPQVELFVKAGSDGA_			1	0	1	O00299	O00299	O00299	CLIC1	Chloride intracellular channel protein 1	MULTI-MSMS	220705KMo_KCl_rep3	KCl_rep3	639.646	3	639.646	1915.92	-0.46533	-0.00029765	0.074424	4.7605e-05	-0.39091	-0.00025004	639.646	71.799	0.88661	71.799	71.319	72.206	0	75	21	5	0	0	0	4.4039e-17	2	34969	94.882	91.493	1	27700000
AEEQPQVELFVKAGSDGA	18	Acetyl (Protein N-term)	_(Acetyl (Protein N-term))AEEQPQVELFVKAGSDGA_			1	0	1	O00299	O00299	O00299	CLIC1	Chloride intracellular channel protein 1	MULTI-MSMS	220705KMo_TFA02_rep1	TFA02_rep1	959.466	2	958.965	1915.92	-0.82261	-0.00078886	0.095329	9.1417e-05	-0.72728	-0.00069744	959.467	72.244	1.4587	72.244	71.679	73.138	0	99	29	7	0	0	0	1.4428e-149	4	35020	207.31	195.05	1	61134000
AEEQPQVELFVKAGSDGA	18	Acetyl (Protein N-term)	_(Acetyl (Protein N-term))AEEQPQVELFVKAGSDGA_			1	0	1	O00299	O00299	O00299	CLIC1	Chloride intracellular channel protein 1	MULTI-MSMS	220705KMo_TFA02_rep1	TFA02_rep1	639.646	3	639.646	1915.92	-0.49178	-0.00031456	0.13016	8.3256e-05	-0.36162	-0.00023131	639.646	72.196	1.3087	72.196	71.629	72.938	0	94	25	6	0	0	0	5.2376e-17	2	35058	94.01	88.43	1	32132000
AEEQPQVELFVKAGSDGA	18	Acetyl (Protein N-term)	_(Acetyl (Protein N-term))AEEQPQVELFVKAGSDGA_			1	0	1	O00299	O00299	O00299	CLIC1	Chloride intracellular channel protein 1	MULTI-MSMS	220705KMo_TFA02_rep2	TFA02_rep2	959.466	2	958.965	1915.92	-0.74243	-0.00071197	-0.97481	-0.00093481	-1.7172	-0.0016468	959.466	71.88	1.3149	71.88	71.331	72.646	0	115	32	6	0	0	0	2.1277e-107	2	33364	183.96	170.15	1	45595000
AEEQPQVELFVKAGSDGA	18	Acetyl (Protein N-term)	_(Acetyl (Protein N-term))AEEQPQVELFVKAGSDGA_			1	0	1	O00299	O00299	O00299	CLIC1	Chloride intracellular channel protein 1	MULTI-MSMS	220705KMo_TFA02_rep2	TFA02_rep2	639.646	3	639.646	1915.92	-0.38301	-0.00024499	0.022482	1.438e-05	-0.36053	-0.00023061	639.646	71.865	1.3007	71.865	71.038	72.339	0	86	30	5	0	0	0	5.9884e-17	2	33365	93.226	87.646	1	23484000
AEEQPQVELFVKAGSDGA	18	Acetyl (Protein N-term)	_(Acetyl (Protein N-term))AEEQPQVELFVKAGSDGA_			1	0	1	O00299	O00299	O00299	CLIC1	Chloride intracellular channel protein 1	MULTI-MSMS	220705KMo_TFA02_rep3	TFA02_rep3	958.965	2	958.965	1915.92	-1.0261	-0.00098397	-1.1956	-0.0011466	-2.2217	-0.0021305	959.466	71.768	1.8416	71.768	71.332	73.173	0	116	36	5	0	0	0	8.2201e-23	6	42897	115.12	98.587	1	46432000
AEEQPQVELFVKAGSDGA	18	Acetyl (Protein N-term)	_(Acetyl (Protein N-term))AEEQPQVELFVKAGSDGA_			1	0	1	O00299	O00299	O00299	CLIC1	Chloride intracellular channel protein 1	MULTI-MSMS	220705KMo_TFA02_rep3	TFA02_rep3	639.98	3	639.646	1915.92	-0.39934	-0.00025544	-0.13659	-8.7371e-05	-0.53593	-0.00034281	639.646	71.749	1.442	71.749	71.282	72.724	0	90	28	5	0	0	0	2.7981e-08	5	42634	70.96	69.397	1	25588000
AEEQPQVELFVKAGSDGA	18	Acetyl (Protein N-term)	_(Acetyl (Protein N-term))AEEQPQVELFVKAGSDGA_			1	0	1	O00299	O00299	O00299	CLIC1	Chloride intracellular channel protein 1	MSMS	220705KMo_TFA02_rep3	TFA02_rep3	958.964	2	958.965	1915.92	NaN	NaN	NaN	NaN	NaN	NaN	NaN	73.217	1	73.217	72.717	73.717	0				0	0	0	1.9689e-10	1	43980	65.043	51.38	1
AEFLDDQET	9	Acetyl (Protein N-term)	_(Acetyl (Protein N-term))AEFLDDQET_			1	0	0	O14545;O14545-2	O14545	O14545	TRAFD1	TRAF-type zinc finger domain-containing protein 1	MULTI-MSMS	220705KMo_TFA05_rep1	TFA05_rep1	555.235	2	555.235	1108.46	-0.21507	-0.00011942	0.027305	1.5161e-05	-0.18777	-0.00010426	555.235	72.466	1.0446	72.466	71.912	72.956	0	68	22	4	0	0	0	0.0015361	1	35853	75.854	75.854	1	15200000
AEFLDDQET	9	Acetyl (Protein N-term)	_(Acetyl (Protein N-term))AEFLDDQET_			1	0	0	O14545;O14545-2	O14545	O14545	TRAFD1	TRAF-type zinc finger domain-containing protein 1	MULTI-MSMS	220705KMo_KCl_rep2	KCl_rep2	555.235	2	555.235	1108.46	-0.3025	-0.00016796	0.13974	7.7588e-05	-0.16276	-9.0368e-05	555.235	72.567	0.94928	72.567	72.189	73.138	-1.4211e-14	76	27	4	0	0	0	0.0079307	1	36162	44.447	44.447	1	13110000
AEFLDDQET	9	Acetyl (Protein N-term)	_(Acetyl (Protein N-term))AEFLDDQET_			1	0	0	O14545;O14545-2	O14545	O14545	TRAFD1	TRAF-type zinc finger domain-containing protein 1	MULTI-MSMS	220705KMo_KCl_rep3	KCl_rep3	555.235	2	555.235	1108.46	-0.37154	-0.00020629	0.17783	9.8735e-05	-0.19371	-0.00010756	555.235	72.701	1.1072	72.701	72.118	73.225	0	76	25	4	0	0	0	0.0079307	1	35617	44.447	42.249	1	17005000
AEFLDDQET	9	Acetyl (Protein N-term)	_(Acetyl (Protein N-term))AEFLDDQET_			1	0	0	O14545;O14545-2	O14545	O14545	TRAFD1	TRAF-type zinc finger domain-containing protein 1	MULTI-MSMS	220705KMo_TFA02_rep2	TFA02_rep2	555.235	2	555.235	1108.46	-0.25041	-0.00013904	0.058488	3.2474e-05	-0.19192	-0.00010656	555.235	72.558	0.91794	72.558	72.158	73.076	0	74	22	4	0	0	0	0.0042373	1	33852	55.676	55.676	1	16426000
AEFLDDQET	9	Acetyl (Protein N-term)	_(Acetyl (Protein N-term))AEFLDDQET_			1	0	0	O14545;O14545-2	O14545	O14545	TRAFD1	TRAF-type zinc finger domain-containing protein 1	MULTI-MSMS	220705KMo_TFA02_rep3	TFA02_rep3	555.235	2	555.235	1108.46	-0.13792	-7.6577e-05	-0.11819	-6.5625e-05	-0.25611	-0.0001422	555.235	72.766	0.99826	72.766	72.225	73.223	0	49	19	3	0	0	0	0.0013351	1	43660	65.038	65.038	1	14299000
AEFPSKVST	9	Acetyl (Protein N-term)	_(Acetyl (Protein N-term))AEFPSKVST_			1	0	1	Q9Y342	Q9Y342	Q9Y342	PLLP	Plasmolipin	MULTI-MSMS	220705KMo_TFA02_rep1	TFA02_rep1	504.256	2	504.256	1006.5	0.015595	7.8639e-06	-0.38102	-0.00019213	-0.36543	-0.00018427	504.256	48.137	0.64818	48.137	47.855	48.504	0	26	12	3	0	0	0	0.0076168	2	18001	44.719	38.798	1	3507300
AEGGAADLDTQ	11	Acetyl (Protein N-term)	_(Acetyl (Protein N-term))AEGGAADLDTQ_			1	0	0	Q9Y4E8;Q9Y4E8-2;Q9Y4E8-4;Q9Y4E8-3	Q9Y4E8	Q9Y4E8	USP15	Ubiquitin carboxyl-terminal hydrolase 15	MULTI-MSMS	220705KMo_TFA05_rep3	TFA05_rep3	545.238	2	545.238	1088.46	-0.20639	-0.00011253	0.098019	5.3444e-05	-0.10837	-5.9086e-05	545.238	43.111	0.4881	43.111	42.822	43.31	0	72	35	3	0	0	0	0.00070414	2	12391	59.597	56.59	1	9568600
AEGGAADLDTQ	11	Acetyl (Protein N-term)	_(Acetyl (Protein N-term))AEGGAADLDTQ_			1	0	0	Q9Y4E8;Q9Y4E8-2;Q9Y4E8-4;Q9Y4E8-3	Q9Y4E8	Q9Y4E8	USP15	Ubiquitin carboxyl-terminal hydrolase 15	MULTI-MSMS	220705KMo_KCl_rep1	KCl_rep1	545.238	2	545.238	1088.46	-0.050175	-2.7357e-05	-0.011661	-6.3582e-06	-0.061836	-3.3716e-05	545.238	42.709	0.63952	42.709	42.38	43.02	-7.1054e-15	33	12	3	0	0	0	0.00021575	1	14399	65.305	65.305	1	11210000
AEGGAADLDTQ	11	Acetyl (Protein N-term)	_(Acetyl (Protein N-term))AEGGAADLDTQ_			1	0	0	Q9Y4E8;Q9Y4E8-2;Q9Y4E8-4;Q9Y4E8-3	Q9Y4E8	Q9Y4E8	USP15	Ubiquitin carboxyl-terminal hydrolase 15	MULTI-MSMS	220705KMo_KCl_rep3	KCl_rep3	545.238	2	545.238	1088.46	-0.27477	-0.00014981	0.024076	1.3127e-05	-0.25069	-0.00013669	545.238	43.043	0.66566	43.043	42.659	43.325	0	44	14	4	0	0	0	0.00091266	2	14225	57.59	53.655	1	10881000
AEGGAADLDTQ	11	Acetyl (Protein N-term)	_(Acetyl (Protein N-term))AEGGAADLDTQ_			1	0	0	Q9Y4E8;Q9Y4E8-2;Q9Y4E8-4;Q9Y4E8-3	Q9Y4E8	Q9Y4E8	USP15	Ubiquitin carboxyl-terminal hydrolase 15	MULTI-MSMS	220705KMo_TFA02_rep2	TFA02_rep2	545.238	2	545.238	1088.46	-0.18082	-9.8588e-05	-0.10964	-5.978e-05	-0.29046	-0.00015837	545.238	43.163	0.65188	43.163	42.836	43.488	0	38	17	3	0	0	0	0.00012935	1	13282	73.233	65.293	1	13596000
AEGGAADLDTQ	11	Acetyl (Protein N-term)	_(Acetyl (Protein N-term))AEGGAADLDTQ_			1	0	0	Q9Y4E8;Q9Y4E8-2;Q9Y4E8-4;Q9Y4E8-3	Q9Y4E8	Q9Y4E8	USP15	Ubiquitin carboxyl-terminal hydrolase 15	MULTI-MSMS	220705KMo_TFA02_rep3	TFA02_rep3	545.238	2	545.238	1088.46	-0.076612	-4.1772e-05	-0.32142	-0.00017525	-0.39803	-0.00021702	545.238	43.18	0.72553	43.18	42.951	43.676	0	46	21	3	0	0	0	0.0005696	1	21402	60.892	51.304	1	10260000
AEGGASKGGGEEPGKLPEPAEEESQVL	27	Acetyl (Protein N-term)	_(Acetyl (Protein N-term))AEGGASKGGGEEPGKLPEPAEEESQVL_			1	0	2	Q6ZN17	Q6ZN17	Q6ZN17	LIN28B	Protein lin-28 homolog B	MULTI-MSMS	220705KMo_TFA05_rep1	TFA05_rep1	899.097	3	898.763	2693.27	-0.66088	-0.00059397	0.10786	9.6944e-05	-0.55302	-0.00049703	899.097	56.222	1.221	56.222	55.633	56.854	7.1054e-15	112	24	7	0	0	0	4.7096e-66	3	23932	142.22	136.19	1	16946000
AEGGASKGGGEEPGKLPEPAEEESQVL	27	Acetyl (Protein N-term)	_(Acetyl (Protein N-term))AEGGASKGGGEEPGKLPEPAEEESQVL_			1	0	2	Q6ZN17	Q6ZN17	Q6ZN17	LIN28B	Protein lin-28 homolog B	MULTI-MSMS	220705KMo_TFA05_rep2	TFA05_rep2	899.096	3	898.763	2693.27	-0.70584	-0.00063438	0.25728	0.00023123	-0.44856	-0.00040315	899.097	55.85	1.0884	55.85	55.204	56.292	0	88	22	6	0	0	0	5.6135e-46	3	22753	109.97	102.61	1	15941000
AEGGASKGGGEEPGKLPEPAEEESQVL	27	Acetyl (Protein N-term)	_(Acetyl (Protein N-term))AEGGASKGGGEEPGKLPEPAEEESQVL_			1	0	2	Q6ZN17	Q6ZN17	Q6ZN17	LIN28B	Protein lin-28 homolog B	MULTI-MSMS	220705KMo_TFA05_rep3	TFA05_rep3	899.097	3	898.763	2693.27	-0.65934	-0.00059259	-0.0047026	-4.2265e-06	-0.66404	-0.00059682	899.097	55.548	0.83205	55.548	55.097	55.929	0	82	19	6	0	0	0	8.4172e-49	2	20611	114.21	109.45	1	6178300
AEGGASKGGGEEPGKLPEPAEEESQVL	27	Acetyl (Protein N-term)	_(Acetyl (Protein N-term))AEGGASKGGGEEPGKLPEPAEEESQVL_			1	0	2	Q6ZN17	Q6ZN17	Q6ZN17	LIN28B	Protein lin-28 homolog B	MULTI-MSMS	220705KMo_KCl_rep1	KCl_rep1	899.096	3	898.763	2693.27	-0.60353	-0.00054243	0.0926	8.3226e-05	-0.51093	-0.0004592	899.097	56.627	1.0703	56.627	56.072	57.142	7.1054e-15	89	21	6	0	0	0	4.6245e-41	1	24622	102.95	93.978	1	11436000
AEGGASKGGGEEPGKLPEPAEEESQVL	27	Acetyl (Protein N-term)	_(Acetyl (Protein N-term))AEGGASKGGGEEPGKLPEPAEEESQVL_			1	0	2	Q6ZN17	Q6ZN17	Q6ZN17	LIN28B	Protein lin-28 homolog B	MULTI-MSMS	220705KMo_KCl_rep2	KCl_rep2	899.097	3	898.763	2693.27	-0.60657	-0.00054516	0.11131	0.00010005	-0.49525	-0.00044511	899.097	56.035	0.96855	56.035	55.505	56.474	0	74	19	5	0	0	0	8.4172e-49	2	24198	114.21	103.41	1	7488100
AEGGASKGGGEEPGKLPEPAEEESQVL	27	Acetyl (Protein N-term)	_(Acetyl (Protein N-term))AEGGASKGGGEEPGKLPEPAEEESQVL_			1	0	2	Q6ZN17	Q6ZN17	Q6ZN17	LIN28B	Protein lin-28 homolog B	MULTI-MSMS	220705KMo_KCl_rep3	KCl_rep3	899.096	3	898.763	2693.27	-0.74437	-0.00066901	0.029167	2.6214e-05	-0.7152	-0.0006428	899.097	55.735	0.9493	55.735	55.164	56.114	0	75	19	5	0	0	0	8.2651e-46	3	23066	109.06	109.06	1	6484500
AEGGASKGGGEEPGKLPEPAEEESQVL	27	Acetyl (Protein N-term)	_(Acetyl (Protein N-term))AEGGASKGGGEEPGKLPEPAEEESQVL_			1	0	2	Q6ZN17	Q6ZN17	Q6ZN17	LIN28B	Protein lin-28 homolog B	MULTI-MSMS	220705KMo_TFA02_rep1	TFA02_rep1	898.763	3	898.763	2693.27	-0.75305	-0.00067682	0.21432	0.00019263	-0.53873	-0.00048419	899.097	56.523	1.2178	56.523	55.94	57.158	0	98	24	6	0	0	0	1.5702e-33	2	23444	88.517	82.634	1	15646000
AEGGASKGGGEEPGKLPEPAEEESQVL	27	Acetyl (Protein N-term)	_(Acetyl (Protein N-term))AEGGASKGGGEEPGKLPEPAEEESQVL_			1	0	2	Q6ZN17	Q6ZN17	Q6ZN17	LIN28B	Protein lin-28 homolog B	MULTI-MSMS	220705KMo_TFA02_rep2	TFA02_rep2	899.097	3	898.763	2693.27	-0.71169	-0.00063964	0.31761	0.00028546	-0.39408	-0.00035418	899.097	55.982	1.0586	55.982	55.361	56.42	0	99	22	6	0	0	0	3.1218e-60	4	21685	133.62	122.63	1	13243000
AEGGASKGGGEEPGKLPEPAEEESQVL	27	Acetyl (Protein N-term)	_(Acetyl (Protein N-term))AEGGASKGGGEEPGKLPEPAEEESQVL_			1	0	2	Q6ZN17	Q6ZN17	Q6ZN17	LIN28B	Protein lin-28 homolog B	MULTI-MSMS	220705KMo_TFA02_rep3	TFA02_rep3	899.72	3	898.763	2693.27	-0.60954	-0.00054783	-0.65838	-0.00059173	-1.2679	-0.0011396	899.096	55.697	1.1931	55.697	55.009	56.202	0	86	23	6	0	0	0	2.2968e-27	4	30273	82.878	76.444	1	11947000
AEGGGPEPGEQE	12	Acetyl (Protein N-term)	_(Acetyl (Protein N-term))AEGGGPEPGEQE_			1	0	0	Q14CS0	Q14CS0	Q14CS0	UBXN2B	UBX domain-containing protein 2B	MULTI-MSMS	220705KMo_TFA05_rep2	TFA05_rep2	599.746	2	599.747	1197.48	-0.34022	-0.00020405	0.11485	6.888e-05	-0.22537	-0.00013517	599.747	34.058	0.34357	34.058	33.788	34.131	0	31	25	2	0	0	0	0.0055529	1	7709	40.058	36.487	1	2303300
AEGGGPEPGEQE	12	Acetyl (Protein N-term)	_(Acetyl (Protein N-term))AEGGGPEPGEQE_			1	0	0	Q14CS0	Q14CS0	Q14CS0	UBXN2B	UBX domain-containing protein 2B	MULTI-MSMS	220705KMo_KCl_rep1	KCl_rep1	599.746	2	599.747	1197.48	-0.10838	-6.4999e-05	-0.026532	-1.5912e-05	-0.13491	-8.0911e-05	599.747	33.597	0.44118	33.597	33.384	33.825	0	55	24	3	0	0	0	0.0035032	1	8087	44.719	44.719	1	1577800
AEGGGPEPGEQER	13	Acetyl (Protein N-term)	_(Acetyl (Protein N-term))AEGGGPEPGEQER_			1	0	1	Q14CS0	Q14CS0	Q14CS0	UBXN2B	UBX domain-containing protein 2B	MULTI-MSMS	220705KMo_KCl_rep1	KCl_rep1	678.298	2	677.797	1353.58	-0.28386	-0.0001924	-0.21563	-0.00014615	-0.49949	-0.00033855	678.298	29.951	0.29109	29.951	29.78	30.071	-3.5527e-15	43	28	2	0	0	0	0.0042541	1	6019	42.743	38.589	1	775010
AEGNTLISVDYEIFG	15	Acetyl (Protein N-term)	_(Acetyl (Protein N-term))AEGNTLISVDYEIFG_			1	0	0	P07311;P07311-2	P07311	P07311	ACYP1	Acylphosphatase-1	MULTI-MSMS	220705KMo_KCl_rep3	KCl_rep3	835.904	2	835.401	1668.79	-0.63774	-0.00053277	1.2687	0.0010599	0.63095	0.0005271	835.904	86.574	0.13561	86.574	86.498	86.633	0	6	2	3	0	0	0	0.001503	1	45800	41.164	29.845	1	4651700
AEGSAVSDPQHAA	13	Acetyl (Protein N-term)	_(Acetyl (Protein N-term))AEGSAVSDPQHAA_			1	0	0	Q9H2C0	Q9H2C0	Q9H2C0	GAN	Gigaxonin	MULTI-MSMS	220705KMo_TFA05_rep2	TFA05_rep2	641.79	2	641.289	1280.56	-0.1178	-7.5542e-05	-0.21975	-0.00014092	-0.33754	-0.00021646	641.289	34.515	0.4277	34.515	34.27	34.698	0	60	28	3	0	0	0	3.7084e-13	2	8075	120.09	120.09	1	4948300
AEGSAVSDPQHAA	13	Acetyl (Protein N-term)	_(Acetyl (Protein N-term))AEGSAVSDPQHAA_			1	0	0	Q9H2C0	Q9H2C0	Q9H2C0	GAN	Gigaxonin	MULTI-MSMS	220705KMo_TFA05_rep3	TFA05_rep3	641.79	2	641.289	1280.56	-0.38399	-0.00024625	-0.022137	-1.4196e-05	-0.40613	-0.00026045	641.289	34.327	0.50015	34.327	34.101	34.601	0	71	37	2	0	0	0	4.9979e-07	2	7076	90.108	87.429	1	4095500
AEGSAVSDPQHAA	13	Acetyl (Protein N-term)	_(Acetyl (Protein N-term))AEGSAVSDPQHAA_			1	0	0	Q9H2C0	Q9H2C0	Q9H2C0	GAN	Gigaxonin	MULTI-MSMS	220705KMo_KCl_rep1	KCl_rep1	641.791	2	641.289	1280.56	-0.36395	-0.00023339	0.33985	0.00021794	-0.024098	-1.5454e-05	641.289	34.625	0.64853	34.625	34.175	34.824	0	88	53	2	0	0	0	1.0653e-10	4	8761	113.93	110.81	1	6591300
AEGSAVSDPQHAA	13	Acetyl (Protein N-term)	_(Acetyl (Protein N-term))AEGSAVSDPQHAA_			1	0	0	Q9H2C0	Q9H2C0	Q9H2C0	GAN	Gigaxonin	MULTI-MSMS	220705KMo_KCl_rep2	KCl_rep2	641.289	2	641.289	1280.56	-0.44391	-0.00028467	0.3154	0.00020226	-0.12851	-8.241e-05	641.289	34.588	0.56354	34.588	34.323	34.887	0	59	33	3	0	0	0	1.0099e-09	1	8588	109.42	108.01	1	3507300
AEGSAVSDPQHAA	13	Acetyl (Protein N-term)	_(Acetyl (Protein N-term))AEGSAVSDPQHAA_			1	0	0	Q9H2C0	Q9H2C0	Q9H2C0	GAN	Gigaxonin	MULTI-MSMS	220705KMo_KCl_rep3	KCl_rep3	641.289	2	641.289	1280.56	-0.24105	-0.00015458	0.46482	0.00029808	0.22377	0.0001435	641.289	34.422	0.58903	34.422	34.183	34.772	0	62	23	4	0	0	0	0.00012389	3	8034	68.893	68.893	1	4740800
AEGSAVSDPQHAA	13	Acetyl (Protein N-term)	_(Acetyl (Protein N-term))AEGSAVSDPQHAA_			1	0	0	Q9H2C0	Q9H2C0	Q9H2C0	GAN	Gigaxonin	MULTI-MSMS	220705KMo_TFA02_rep2	TFA02_rep2	641.289	2	641.289	1280.56	-0.40299	-0.00025844	0.08399	5.3862e-05	-0.319	-0.00020457	641.289	34.497	0.39287	34.497	34.353	34.746	7.1054e-15	53	24	3	0	0	0	3.7084e-13	1	7607	120.09	119.56	1	4106500
AEGSAVSDPQHAA	13	Acetyl (Protein N-term)	_(Acetyl (Protein N-term))AEGSAVSDPQHAA_			1	0	0	Q9H2C0	Q9H2C0	Q9H2C0	GAN	Gigaxonin	MULTI-MSMS	220705KMo_TFA02_rep3	TFA02_rep3	641.79	2	641.289	1280.56	-0.10167	-6.5201e-05	-0.23707	-0.00015203	-0.33874	-0.00021723	641.289	34.272	0.47805	34.272	33.984	34.462	-7.1054e-15	15	9	2	0	0	0	4.038e-07	1	14563	92.538	89.426	1	4355700
AEGSGEVVAVSATGAANGLNNGAGGTSATTCNPLS	35	Acetyl (Protein N-term)	_(Acetyl (Protein N-term))AEGSGEVVAVSATGAANGLNNGAGGTSATTCNPLS_			1	0	0	Q9Y2V7;Q9Y2V7-4;Q9Y2V7-2	Q9Y2V7	Q9Y2V7	COG6	Conserved oligomeric Golgi complex subunit 6	MULTI-MSMS	220705KMo_TFA05_rep1	TFA05_rep1	1069.5	3	1068.83	3203.46	-0.52354	-0.00055957	-0.68157	-0.00072848	-1.2051	-0.0012881	1069.16	69.394	0.74754	69.394	69.113	69.86	0	44	15	4	0	0	0	7.931e-13	1	33587	45.685	43.547	1	1900000
AEGTAEAPLENGGGGDSGAGALE	23	Acetyl (Protein N-term)	_(Acetyl (Protein N-term))AEGTAEAPLENGGGGDSGAGALE_			1	0	0	Q96G46;Q96G46-3;Q96G46-2	Q96G46	Q96G46	DUS3L	tRNA-dihydrouridine(47) synthase [NAD(P)(+)]-like	MULTI-MSMS	220705KMo_TFA05_rep1	TFA05_rep1	1036.95	2	1036.46	2070.9	-0.7377	-0.00076459	-0.66104	-0.00068514	-1.3987	-0.0014497	1036.96	58.476	0.65133	58.476	58.097	58.749	7.1054e-15	52	12	5	0	0	0	3.2872e-49	2	25465	135.58	132.26	1	13288000
AEGTAEAPLENGGGGDSGAGALE	23	Acetyl (Protein N-term)	_(Acetyl (Protein N-term))AEGTAEAPLENGGGGDSGAGALE_			1	0	0	Q96G46;Q96G46-3;Q96G46-2	Q96G46	Q96G46	DUS3L	tRNA-dihydrouridine(47) synthase [NAD(P)(+)]-like	MULTI-MSMS	220705KMo_TFA05_rep1	TFA05_rep1	691.64	3	691.307	2070.9	-1.0503	-0.00072609	-0.080659	-5.576e-05	-1.131	-0.00078185	691.307	58.474	0.60119	58.474	58.148	58.749	0	35	11	4	0	0	0	1.2103e-08	1	25505	49.34	45.621	1	5478900
AEGTAEAPLENGGGGDSGAGALE	23	Acetyl (Protein N-term)	_(Acetyl (Protein N-term))AEGTAEAPLENGGGGDSGAGALE_			1	0	0	Q96G46;Q96G46-3;Q96G46-2	Q96G46	Q96G46	DUS3L	tRNA-dihydrouridine(47) synthase [NAD(P)(+)]-like	MULTI-MSMS	220705KMo_TFA05_rep2	TFA05_rep2	1036.46	2	1036.46	2070.9	-0.73963	-0.00076659	-0.83243	-0.00086278	-1.5721	-0.0016294	1036.96	58.654	0.54516	58.654	58.332	58.877	-7.1054e-15	44	11	5	0	0	0	2.5405e-53	2	24706	138.42	136.28	1	8721500
AEGTAEAPLENGGGGDSGAGALE	23	Acetyl (Protein N-term)	_(Acetyl (Protein N-term))AEGTAEAPLENGGGGDSGAGALE_			1	0	0	Q96G46;Q96G46-3;Q96G46-2	Q96G46	Q96G46	DUS3L	tRNA-dihydrouridine(47) synthase [NAD(P)(+)]-like	MULTI-MSMS	220705KMo_TFA05_rep2	TFA05_rep2	691.64	3	691.307	2070.9	-0.53617	-0.00037066	-0.58828	-0.00040668	-1.1245	-0.00077734	691.641	58.627	0.45927	58.627	58.418	58.877	0	31	9	4	0	0	0	3.7144e-07	1	24718	42.309	38.589	1	4540500
AEGTAEAPLENGGGGDSGAGALE	23	Acetyl (Protein N-term)	_(Acetyl (Protein N-term))AEGTAEAPLENGGGGDSGAGALE_			1	0	0	Q96G46;Q96G46-3;Q96G46-2	Q96G46	Q96G46	DUS3L	tRNA-dihydrouridine(47) synthase [NAD(P)(+)]-like	MULTI-MSMS	220705KMo_TFA05_rep3	TFA05_rep3	1036.46	2	1036.46	2070.9	-0.73937	-0.00076633	-0.75502	-0.00078255	-1.4944	-0.0015489	1036.96	58.75	0.43105	58.75	58.402	58.833	7.1054e-15	49	14	5	0	0	0	1.1465e-26	1	22665	92.856	84.752	1	6062300
AEGTAEAPLENGGGGDSGAGALE	23	Acetyl (Protein N-term)	_(Acetyl (Protein N-term))AEGTAEAPLENGGGGDSGAGALE_			1	0	0	Q96G46;Q96G46-3;Q96G46-2	Q96G46	Q96G46	DUS3L	tRNA-dihydrouridine(47) synthase [NAD(P)(+)]-like	MULTI-MSMS	220705KMo_TFA05_rep3	TFA05_rep3	691.64	3	691.307	2070.9	-0.56228	-0.00038871	-0.43195	-0.00029861	-0.99423	-0.00068732	691.641	58.731	0.41632	58.731	58.363	58.779	0	36	12	4	0	0	0	3.5159e-07	1	22670	42.64	38.92	1	4225900
AEGTAEAPLENGGGGDSGAGALE	23	Acetyl (Protein N-term)	_(Acetyl (Protein N-term))AEGTAEAPLENGGGGDSGAGALE_			1	0	0	Q96G46;Q96G46-3;Q96G46-2	Q96G46	Q96G46	DUS3L	tRNA-dihydrouridine(47) synthase [NAD(P)(+)]-like	MULTI-MSMS	220705KMo_KCl_rep1	KCl_rep1	1036.46	2	1036.46	2070.9	-0.57827	-0.00059935	-0.74954	-0.00077687	-1.3278	-0.0013762	1036.96	58.08	0.6717	58.08	57.711	58.383	0	52	14	5	0	0	0	4.5588e-38	2	25586	114.56	106.65	1	10122000
AEGTAEAPLENGGGGDSGAGALE	23	Acetyl (Protein N-term)	_(Acetyl (Protein N-term))AEGTAEAPLENGGGGDSGAGALE_			1	0	0	Q96G46;Q96G46-3;Q96G46-2	Q96G46	Q96G46	DUS3L	tRNA-dihydrouridine(47) synthase [NAD(P)(+)]-like	MULTI-MSMS	220705KMo_KCl_rep1	KCl_rep1	691.31	3	691.307	2070.9	-0.60326	-0.00041704	0.75166	0.00051963	0.1484	0.00010259	691.641	58.109	0.68166	58.109	57.801	58.483	0	39	13	4	0	0	0	3.5159e-07	1	25559	42.64	38.92	1	5233800
AEGTAEAPLENGGGGDSGAGALE	23	Acetyl (Protein N-term)	_(Acetyl (Protein N-term))AEGTAEAPLENGGGGDSGAGALE_			1	0	0	Q96G46;Q96G46-3;Q96G46-2	Q96G46	Q96G46	DUS3L	tRNA-dihydrouridine(47) synthase [NAD(P)(+)]-like	MULTI-MSMS	220705KMo_KCl_rep2	KCl_rep2	1036.95	2	1036.46	2070.9	-0.6602	-0.00068427	-1.1309	-0.0011722	-1.7911	-0.0018564	1036.46	58.554	0.71743	58.554	58.279	58.996	0	52	14	5	0	0	0	3.0737e-35	2	25920	110.38	107.06	1	10467000
AEGTAEAPLENGGGGDSGAGALE	23	Acetyl (Protein N-term)	_(Acetyl (Protein N-term))AEGTAEAPLENGGGGDSGAGALE_			1	0	0	Q96G46;Q96G46-3;Q96G46-2	Q96G46	Q96G46	DUS3L	tRNA-dihydrouridine(47) synthase [NAD(P)(+)]-like	MULTI-MSMS	220705KMo_KCl_rep3	KCl_rep3	1036.46	2	1036.46	2070.9	-0.80211	-0.00083135	-1.2045	-0.0012484	-2.0066	-0.0020798	1036.96	58.727	0.48072	58.727	58.369	58.849	0	39	9	5	0	0	0	4.9732e-35	1	25361	109.44	103.72	1	7585100
AEGTAEAPLENGGGGDSGAGALE	23	Acetyl (Protein N-term)	_(Acetyl (Protein N-term))AEGTAEAPLENGGGGDSGAGALE_			1	0	0	Q96G46;Q96G46-3;Q96G46-2	Q96G46	Q96G46	DUS3L	tRNA-dihydrouridine(47) synthase [NAD(P)(+)]-like	MULTI-MSMS	220705KMo_TFA02_rep1	TFA02_rep1	1036.95	2	1036.46	2070.9	-0.67226	-0.00069677	-0.90831	-0.00094143	-1.5806	-0.0016382	1036.46	58.311	0.79299	58.311	57.869	58.662	0	56	15	5	0	0	0	3.8405e-43	1	24641	121.76	116.04	1	11553000
AEGTAEAPLENGGGGDSGAGALE	23	Acetyl (Protein N-term)	_(Acetyl (Protein N-term))AEGTAEAPLENGGGGDSGAGALE_			1	0	0	Q96G46;Q96G46-3;Q96G46-2	Q96G46	Q96G46	DUS3L	tRNA-dihydrouridine(47) synthase [NAD(P)(+)]-like	MULTI-MSMS	220705KMo_TFA02_rep2	TFA02_rep2	1036.46	2	1036.46	2070.9	-0.64913	-0.0006728	-0.8985	-0.00093125	-1.5476	-0.0016041	1036.46	58.608	0.69709	58.608	58.279	58.976	0	54	14	4	0	0	0	1.5649e-34	2	23467	104.17	100.73	1	10108000
AEGTAEAPLENGGGGDSGAGALE	23	Acetyl (Protein N-term)	_(Acetyl (Protein N-term))AEGTAEAPLENGGGGDSGAGALE_			1	0	0	Q96G46;Q96G46-3;Q96G46-2	Q96G46	Q96G46	DUS3L	tRNA-dihydrouridine(47) synthase [NAD(P)(+)]-like	MULTI-MSMS	220705KMo_TFA02_rep2	TFA02_rep2	691.306	3	691.307	2070.9	-0.37724	-0.00026079	-0.38402	-0.00026547	-0.76126	-0.00052627	691.641	58.628	0.6468	58.628	58.329	58.976	0	28	13	3	0	0	0	1.0448e-08	1	23571	50.425	46.705	1	4736000
AEGTAEAPLENGGGGDSGAGALE	23	Acetyl (Protein N-term)	_(Acetyl (Protein N-term))AEGTAEAPLENGGGGDSGAGALE_			1	0	0	Q96G46;Q96G46-3;Q96G46-2	Q96G46	Q96G46	DUS3L	tRNA-dihydrouridine(47) synthase [NAD(P)(+)]-like	MULTI-MSMS	220705KMo_TFA02_rep3	TFA02_rep3	1036.46	2	1036.46	2070.9	-0.74226	-0.00076932	-0.28962	-0.00030018	-1.0319	-0.0010695	1036.46	58.695	0.44496	58.695	58.408	58.853	0	24	8	4	0	0	0	5.2835e-38	1	32613	113.72	108.23	1	7224900
AEGTAEAPLENGGGGDSGAGALE	23	Acetyl (Protein N-term)	_(Acetyl (Protein N-term))AEGTAEAPLENGGGGDSGAGALE_			1	0	0	Q96G46;Q96G46-3;Q96G46-2	Q96G46	Q96G46	DUS3L	tRNA-dihydrouridine(47) synthase [NAD(P)(+)]-like	MULTI-MSMS	220705KMo_TFA02_rep3	TFA02_rep3	691.974	3	691.307	2070.9	-0.6121	-0.00042315	-0.11408	-7.8863e-05	-0.72618	-0.00050201	691.307	58.722	0.45101	58.722	58.357	58.808	0	17	8	3	0	0	0	9.749e-09	1	32641	50.883	45.673	1	3520000
AEISDLD	7	Acetyl (Protein N-term)	_(Acetyl (Protein N-term))AEISDLD_			1	0	0	P60510	P60510	P60510	PPP4C	Serine/threonine-protein phosphatase 4 catalytic subunit	MULTI-SECPEP	220705KMo_KCl_rep1	KCl_rep1	803.868	1	804.362	803.355	-0.86841	-0.00069852	0.31949	0.00025699	-0.54892	-0.00044153	804.362	59.422	0.67476	59.422	58.881	59.555	7.1054e-15	39	26	2	0	0	0	0.047937	1	26400	50.539	50.539	1	17679000
AEISDLDRQIEQL	13	Acetyl (Protein N-term)	_(Acetyl (Protein N-term))AEISDLDRQIEQL_			1	0	1	P60510	P60510	P60510	PPP4C	Serine/threonine-protein phosphatase 4 catalytic subunit	MULTI-MSMS	220705KMo_TFA05_rep1	TFA05_rep1	786.9	2	786.399	1570.78	-0.79853	-0.00062797	0.1473	0.00011583	-0.65124	-0.00051213	786.399	85.215	0.41158	85.215	84.948	85.36	0	46	11	6	0	0	0	3.1928e-65	2	44916	169.52	160.51	1	12941000
AEISDLDRQIEQL	13	Acetyl (Protein N-term)	_(Acetyl (Protein N-term))AEISDLDRQIEQL_			1	0	1	P60510	P60510	P60510	PPP4C	Serine/threonine-protein phosphatase 4 catalytic subunit	MULTI-MSMS	220705KMo_TFA05_rep2	TFA05_rep2	786.9	2	786.399	1570.78	-0.65245	-0.00051309	0.083471	6.5642e-05	-0.56898	-0.00044745	786.901	85.07	0.39713	85.07	84.846	85.243	1.4211e-14	32	10	5	0	0	0	8.1654e-41	1	44286	152.85	141.54	1	11964000
AEISDLDRQIEQL	13	Acetyl (Protein N-term)	_(Acetyl (Protein N-term))AEISDLDRQIEQL_			1	0	1	P60510	P60510	P60510	PPP4C	Serine/threonine-protein phosphatase 4 catalytic subunit	MULTI-MSMS	220705KMo_TFA05_rep3	TFA05_rep3	786.9	2	786.399	1570.78	-0.65835	-0.00051773	0.23118	0.0001818	-0.42717	-0.00033593	786.901	84.985	0.32835	84.985	84.864	85.193	0	63	23	4	0	0	0	0.00011599	1	39347	69.01	60.785	1	6675600
AEISDLDRQIEQL	13	Acetyl (Protein N-term)	_(Acetyl (Protein N-term))AEISDLDRQIEQL_			1	0	1	P60510	P60510	P60510	PPP4C	Serine/threonine-protein phosphatase 4 catalytic subunit	MULTI-MSMS	220705KMo_KCl_rep2	KCl_rep2	786.9	2	786.399	1570.78	-0.60837	-0.00047842	0.061872	4.8656e-05	-0.5465	-0.00042977	786.399	85.199	0.43782	85.199	84.93	85.368	-1.4211e-14	41	11	5	0	0	0	6.6372e-80	2	45061	181.68	169.82	1	14746000
AEISDLDRQIEQL	13	Acetyl (Protein N-term)	_(Acetyl (Protein N-term))AEISDLDRQIEQL_			1	0	1	P60510	P60510	P60510	PPP4C	Serine/threonine-protein phosphatase 4 catalytic subunit	MULTI-MSMS	220705KMo_TFA02_rep1	TFA02_rep1	786.399	2	786.399	1570.78	-0.67884	-0.00053384	-0.010405	-8.1825e-06	-0.68924	-0.00054202	786.901	85.307	0.34874	85.307	85.081	85.43	0	27	6	6	0	0	0	8.6337e-173	1	44564	221.32	208.22	1	22735000
AEISDLDRQIEQL	13	Acetyl (Protein N-term)	_(Acetyl (Protein N-term))AEISDLDRQIEQL_			1	0	1	P60510	P60510	P60510	PPP4C	Serine/threonine-protein phosphatase 4 catalytic subunit	MULTI-MSMS	220705KMo_TFA02_rep2	TFA02_rep2	786.9	2	786.399	1570.78	-0.51717	-0.0004067	0.14765	0.00011611	-0.36953	-0.00029059	786.901	85.114	0.40216	85.114	84.898	85.301	0	60	15	5	0	0	0	1.7038e-23	2	42303	136.5	126.81	1	11356000
AEISDLDRQIEQL	13	Acetyl (Protein N-term)	_(Acetyl (Protein N-term))AEISDLDRQIEQL_			1	0	1	P60510	P60510	P60510	PPP4C	Serine/threonine-protein phosphatase 4 catalytic subunit	MULTI-MSMS	220705KMo_TFA02_rep3	TFA02_rep3	786.9	2	786.399	1570.78	-0.81839	-0.00064358	0.22542	0.00017727	-0.59297	-0.00046631	786.399	85.003	0.42167	85.003	84.729	85.151	0	32	12	4	0	0	0	1.8865e-07	2	53145	98.156	84.07	1	17921000
AELDIGQHCQVEHC	14	Acetyl (Protein N-term)	_(Acetyl (Protein N-term))AELDIGQHCQVEHC_			1	0	0	Q8TCF1;Q8TCF1-4;Q8TCF1-3	Q8TCF1	Q8TCF1	ZFAND1	AN1-type zinc finger protein 1	MULTI-MSMS	220705KMo_TFA05_rep1	TFA05_rep1	869.87	2	869.37	1736.72	-1.0553	-0.00091747	0.0099046	8.6108e-06	-1.0454	-0.00090886	869.871	49.262	0.25003	49.262	49.115	49.365	-7.1054e-15	8	4	2	0	0	0	0.0019895	1	19297	43.282	40.662	1	889400
AELDIGQHCQVEHC	14	Acetyl (Protein N-term)	_(Acetyl (Protein N-term))AELDIGQHCQVEHC_			1	0	0	Q8TCF1;Q8TCF1-4;Q8TCF1-3	Q8TCF1	Q8TCF1	ZFAND1	AN1-type zinc finger protein 1	MULTI-MSMS	220705KMo_TFA05_rep2	TFA05_rep2	869.87	2	869.37	1736.72	-0.82146	-0.00071415	-0.22217	-0.00019315	-1.0436	-0.0009073	869.369	48.994	0.34834	48.994	48.777	49.125	0	16	6	4	0	0	0	2.7159e-11	3	18261	112.13	106.28	1	1452900
AELDQLPDESSSA	13	Acetyl (Protein N-term)	_(Acetyl (Protein N-term))AELDQLPDESSSA_			1	0	0	Q5TKA1;Q5TKA1-3	Q5TKA1	Q5TKA1	LIN9	Protein lin-9 homolog	MULTI-MSMS	220705KMo_TFA05_rep1	TFA05_rep1	702.311	2	702.312	1402.61	-0.69809	-0.00049028	0.13871	9.7416e-05	-0.55938	-0.00039286	702.312	63.42	0.54709	63.42	63.101	63.648	0	32	10	4	0	0	0	0.00027113	1	29045	64.297	63.1	1	7742200
AELDQLPDESSSA	13	Acetyl (Protein N-term)	_(Acetyl (Protein N-term))AELDQLPDESSSA_			1	0	0	Q5TKA1;Q5TKA1-3	Q5TKA1	Q5TKA1	LIN9	Protein lin-9 homolog	MULTI-MSMS	220705KMo_TFA05_rep2	TFA05_rep2	702.312	2	702.312	1402.61	-0.46793	-0.00032863	0.28786	0.00020217	-0.18006	-0.00012646	702.312	63.559	0.68039	63.559	63.189	63.87	0	33	13	4	0	0	0	0.00087944	1	28322	53.683	47.092	1	7986500
AELDQLPDESSSA	13	Acetyl (Protein N-term)	_(Acetyl (Protein N-term))AELDQLPDESSSA_			1	0	0	Q5TKA1;Q5TKA1-3	Q5TKA1	Q5TKA1	LIN9	Protein lin-9 homolog	MULTI-MSMS	220705KMo_TFA05_rep3	TFA05_rep3	702.312	2	702.312	1402.61	-0.47735	-0.00033525	0.082888	5.8213e-05	-0.39446	-0.00027703	702.312	63.696	0.56584	63.696	63.257	63.823	0	47	21	4	0	0	0	0.00067196	2	26285	55.567	55.004	1	4162100
AELDQLPDESSSA	13	Acetyl (Protein N-term)	_(Acetyl (Protein N-term))AELDQLPDESSSA_			1	0	0	Q5TKA1;Q5TKA1-3	Q5TKA1	Q5TKA1	LIN9	Protein lin-9 homolog	MULTI-MSMS	220705KMo_KCl_rep1	KCl_rep1	702.312	2	702.312	1402.61	-0.5288	-0.00037138	-0.024405	-1.714e-05	-0.55321	-0.00038852	702.312	63.035	0.64968	63.035	62.694	63.343	0	32	12	3	0	0	0	0.00031146	1	29178	63.283	60.305	1	6024000
AELDQLPDESSSA	13	Acetyl (Protein N-term)	_(Acetyl (Protein N-term))AELDQLPDESSSA_			1	0	0	Q5TKA1;Q5TKA1-3	Q5TKA1	Q5TKA1	LIN9	Protein lin-9 homolog	MULTI-MSMS	220705KMo_KCl_rep2	KCl_rep2	702.311	2	702.312	1402.61	-0.41117	-0.00028877	-0.1161	-8.1539e-05	-0.52727	-0.00037031	702.312	63.555	0.64971	63.555	63.169	63.819	0	34	12	4	0	0	0	0.00077758	1	29518	54.608	50.454	1	4958800
AELDQLPDESSSA	13	Acetyl (Protein N-term)	_(Acetyl (Protein N-term))AELDQLPDESSSA_			1	0	0	Q5TKA1;Q5TKA1-3	Q5TKA1	Q5TKA1	LIN9	Protein lin-9 homolog	MULTI-MSMS	220705KMo_KCl_rep3	KCl_rep3	702.311	2	702.312	1402.61	-0.49686	-0.00034895	0.12218	8.5806e-05	-0.37468	-0.00026315	702.312	63.584	0.62895	63.584	63.203	63.832	0	31	12	4	0	0	0	0.00027113	1	28906	64.297	62.798	1	6269700
AELDQLPDESSSA	13	Acetyl (Protein N-term)	_(Acetyl (Protein N-term))AELDQLPDESSSA_			1	0	0	Q5TKA1;Q5TKA1-3	Q5TKA1	Q5TKA1	LIN9	Protein lin-9 homolog	MULTI-MSMS	220705KMo_TFA02_rep1	TFA02_rep1	702.312	2	702.312	1402.61	-0.65239	-0.00045818	0.37617	0.00026419	-0.27622	-0.000194	702.313	63.266	0.65404	63.266	62.92	63.574	7.1054e-15	30	13	3	0	0	0	0.00087944	1	28198	53.683	49.232	1	7060100
AELDQLPDESSSA	13	Acetyl (Protein N-term)	_(Acetyl (Protein N-term))AELDQLPDESSSA_			1	0	0	Q5TKA1;Q5TKA1-3	Q5TKA1	Q5TKA1	LIN9	Protein lin-9 homolog	MULTI-MSMS	220705KMo_TFA02_rep2	TFA02_rep2	702.312	2	702.312	1402.61	-0.51644	-0.0003627	0.094804	6.6582e-05	-0.42163	-0.00029612	702.312	63.552	0.54926	63.552	63.247	63.796	0	35	10	4	0	0	0	0.00027113	1	27047	64.297	60.71	1	5753800
AELDQLPDESSSA	13	Acetyl (Protein N-term)	_(Acetyl (Protein N-term))AELDQLPDESSSA_			1	0	0	Q5TKA1;Q5TKA1-3	Q5TKA1	Q5TKA1	LIN9	Protein lin-9 homolog	MULTI-MSMS	220705KMo_TFA02_rep3	TFA02_rep3	702.312	2	702.312	1402.61	-0.47632	-0.00033453	-0.46257	-0.00032487	-0.93889	-0.00065939	702.312	63.618	0.49444	63.618	63.311	63.806	0	17	9	2	0	0	0	0.00027113	1	36376	64.297	57.707	1	6146000
AELGAGGDGH	10	Acetyl (Protein N-term)	_(Acetyl (Protein N-term))AELGAGGDGH_			1	0	0	Q14244;Q14244-3;Q14244-2	Q14244	Q14244	MAP7	Ensconsin	MULTI-MSMS	220705KMo_TFA05_rep1	TFA05_rep1	463.204	2	463.204	924.394	-0.059467	-2.7545e-05	0.035776	1.6571e-05	-0.023691	-1.0974e-05	463.204	34.313	0.51451	34.313	33.992	34.507	0	50	20	3	0	0	0	0.00052397	2	8686	64.265	64.265	1	7502400
AELGAGGDGH	10	Acetyl (Protein N-term)	_(Acetyl (Protein N-term))AELGAGGDGH_			1	0	0	Q14244;Q14244-3;Q14244-2	Q14244	Q14244	MAP7	Ensconsin	MULTI-MSMS	220705KMo_TFA05_rep2	TFA05_rep2	463.204	2	463.204	924.394	-0.10302	-4.772e-05	0.21277	9.8557e-05	0.10975	5.0837e-05	463.204	34.13	0.5755	34.13	33.804	34.379	0	92	51	2	0	0	0	0.00069571	1	7881	68.214	68.214	1	8531300
AELGAGGDGH	10	Acetyl (Protein N-term)	_(Acetyl (Protein N-term))AELGAGGDGH_			1	0	0	Q14244;Q14244-3;Q14244-2	Q14244	Q14244	MAP7	Ensconsin	MULTI-MSMS	220705KMo_TFA05_rep3	TFA05_rep3	463.204	2	463.204	924.394	-0.15768	-7.304e-05	0.061516	2.8495e-05	-0.096169	-4.4546e-05	463.204	34.001	0.44709	34.001	33.802	34.249	0	85	48	3	0	0	0	0.0039955	2	6866	49.442	48.168	1	6319100
AELGAGGDGH	10	Acetyl (Protein N-term)	_(Acetyl (Protein N-term))AELGAGGDGH_			1	0	0	Q14244;Q14244-3;Q14244-2	Q14244	Q14244	MAP7	Ensconsin	MULTI-MSMS	220705KMo_KCl_rep1	KCl_rep1	463.204	2	463.204	924.394	0.026974	1.2494e-05	-0.21234	-9.8358e-05	-0.18537	-8.5863e-05	463.204	34.167	0.5554	34.167	33.856	34.411	0	58	23	3	0	0	0	0.0013443	2	8661	60.478	60.478	1	6482600
AELGAGGDGH	10	Acetyl (Protein N-term)	_(Acetyl (Protein N-term))AELGAGGDGH_			1	0	0	Q14244;Q14244-3;Q14244-2	Q14244	Q14244	MAP7	Ensconsin	MULTI-MSMS	220705KMo_KCl_rep2	KCl_rep2	463.204	2	463.204	924.394	-0.1067	-4.9425e-05	0.056254	2.6057e-05	-0.050448	-2.3368e-05	463.204	34.246	0.48526	34.246	33.953	34.438	0	65	34	3	0	0	0	0.00065028	1	8548	67.169	67.169	1	5514600
AELGAGGDGH	10	Acetyl (Protein N-term)	_(Acetyl (Protein N-term))AELGAGGDGH_			1	0	0	Q14244;Q14244-3;Q14244-2	Q14244	Q14244	MAP7	Ensconsin	MULTI-MSMS	220705KMo_KCl_rep3	KCl_rep3	463.204	2	463.204	924.394	-0.014232	-6.5923e-06	-0.18361	-8.5047e-05	-0.19784	-9.164e-05	463.204	34.08	0.59617	34.08	33.745	34.341	0	89	42	3	0	0	0	0.00078354	1	7982	75.213	75.213	1	6975600
AELGAGGDGH	10	Acetyl (Protein N-term)	_(Acetyl (Protein N-term))AELGAGGDGH_			1	0	0	Q14244;Q14244-3;Q14244-2	Q14244	Q14244	MAP7	Ensconsin	MULTI-MSMS	220705KMo_TFA02_rep1	TFA02_rep1	463.204	2	463.204	924.394	-0.012639	-5.8546e-06	-0.1839	-8.5181e-05	-0.19653	-9.1036e-05	463.204	34.338	0.50851	34.338	34.035	34.543	0	45	24	3	0	0	0	0.0039955	1	8402	49.442	45.746	1	6624600
AELGAGGDGH	10	Acetyl (Protein N-term)	_(Acetyl (Protein N-term))AELGAGGDGH_			1	0	0	Q14244;Q14244-3;Q14244-2	Q14244	Q14244	MAP7	Ensconsin	MSMS	220705KMo_TFA02_rep2	TFA02_rep2	463.215	2	463.204	924.394	NaN	NaN	NaN	NaN	NaN	NaN	NaN	34.117	1	34.117	33.617	34.617	0				0	0	0	0.00026945	1	7413	73.26	70.905	1
AELGAGGDGH	10	Acetyl (Protein N-term)	_(Acetyl (Protein N-term))AELGAGGDGH_			1	0	0	Q14244;Q14244-3;Q14244-2	Q14244	Q14244	MAP7	Ensconsin	MULTI-MSMS	220705KMo_TFA02_rep3	TFA02_rep3	463.204	2	463.204	924.394	0.042889	1.9866e-05	0.067524	3.1277e-05	0.11041	5.1144e-05	463.204	33.937	0.47376	33.937	33.789	34.263	0	28	20	2	0	0	0	0.00051544	1	14379	85.212	80.53	1	6335300
AELGEADEAELQ	12	Acetyl (Protein N-term)	_(Acetyl (Protein N-term))AELGEADEAELQ_			1	0	0	Q9Y5J9	Q9Y5J9	Q9Y5J9	TIMM8B	Mitochondrial import inner membrane translocase subunit Tim8 B	MULTI-MSMS	220705KMo_TFA05_rep1	TFA05_rep1	658.796	2	658.796	1315.58	-0.55554	-0.00036599	-0.021987	-1.4485e-05	-0.57753	-0.00038047	658.796	62.196	1.4249	62.196	61.725	63.15	0	103	31	5	0	0	0	7.1788e-15	3	28072	132.22	132.22	1	228760000
AELGEADEAELQ	12	Acetyl (Protein N-term)	_(Acetyl (Protein N-term))AELGEADEAELQ_			1	0	0	Q9Y5J9	Q9Y5J9	Q9Y5J9	TIMM8B	Mitochondrial import inner membrane translocase subunit Tim8 B	MULTI-MSMS	220705KMo_TFA05_rep2	TFA05_rep2	658.796	2	658.796	1315.58	-0.56015	-0.00036902	0.13167	8.6743e-05	-0.42848	-0.00028228	658.796	62.268	1.737	62.268	61.844	63.581	0	96	34	5	0	0	0	2.6902e-10	3	27271	121.93	111.12	1	184910000
AELGEADEAELQ	12	Acetyl (Protein N-term)	_(Acetyl (Protein N-term))AELGEADEAELQ_			1	0	0	Q9Y5J9	Q9Y5J9	Q9Y5J9	TIMM8B	Mitochondrial import inner membrane translocase subunit Tim8 B	MULTI-MSMS	220705KMo_TFA05_rep3	TFA05_rep3	658.796	2	658.796	1315.58	-0.45927	-0.00030257	-0.042473	-2.7981e-05	-0.50175	-0.00033055	658.796	62.334	1.6193	62.334	61.937	63.556	7.1054e-15	135	41	6	0	0	0	1.3278e-06	3	25344	106.2	106.2	1	103140000
AELGEADEAELQ	12	Acetyl (Protein N-term)	_(Acetyl (Protein N-term))AELGEADEAELQ_			1	0	0	Q9Y5J9	Q9Y5J9	Q9Y5J9	TIMM8B	Mitochondrial import inner membrane translocase subunit Tim8 B	MULTI-MSMS	220705KMo_KCl_rep1	KCl_rep1	658.796	2	658.796	1315.58	-0.46594	-0.00030696	0.032491	2.1405e-05	-0.43345	-0.00028555	658.796	61.878	1.1777	61.878	61.416	62.594	7.1054e-15	90	23	6	0	0	0	1.3278e-06	2	28458	106.2	106.2	1	157700000
AELGEADEAELQ	12	Acetyl (Protein N-term)	_(Acetyl (Protein N-term))AELGEADEAELQ_			1	0	0	Q9Y5J9	Q9Y5J9	Q9Y5J9	TIMM8B	Mitochondrial import inner membrane translocase subunit Tim8 B	MULTI-MSMS	220705KMo_KCl_rep2	KCl_rep2	658.796	2	658.796	1315.58	-0.41803	-0.00027539	-0.14459	-9.5254e-05	-0.56261	-0.00037065	658.796	62.251	1.3675	62.251	61.802	63.169	0	88	27	5	0	0	0	1.1313e-07	3	28506	114.5	114.5	1	172080000
AELGEADEAELQ	12	Acetyl (Protein N-term)	_(Acetyl (Protein N-term))AELGEADEAELQ_			1	0	0	Q9Y5J9	Q9Y5J9	Q9Y5J9	TIMM8B	Mitochondrial import inner membrane translocase subunit Tim8 B	MULTI-MSMS	220705KMo_KCl_rep3	KCl_rep3	658.796	2	658.796	1315.58	-0.3538	-0.00023308	-0.12601	-8.3013e-05	-0.47981	-0.0003161	658.796	62.337	1.4891	62.337	61.814	63.303	0	98	29	6	0	0	0	5.7114e-06	3	28107	101.66	101.66	1	166940000
AELGEADEAELQ	12	Acetyl (Protein N-term)	_(Acetyl (Protein N-term))AELGEADEAELQ_			1	0	0	Q9Y5J9	Q9Y5J9	Q9Y5J9	TIMM8B	Mitochondrial import inner membrane translocase subunit Tim8 B	MULTI-MSMS	220705KMo_TFA02_rep1	TFA02_rep1	658.796	2	658.796	1315.58	-0.47503	-0.00031295	0.00092256	6.0778e-07	-0.47411	-0.00031234	658.796	62.05	1.036	62.05	61.577	62.613	-7.1054e-15	83	23	6	0	0	0	7.0518e-08	3	27551	116.52	116.52	1	196450000
AELGEADEAELQ	12	Acetyl (Protein N-term)	_(Acetyl (Protein N-term))AELGEADEAELQ_			1	0	0	Q9Y5J9	Q9Y5J9	Q9Y5J9	TIMM8B	Mitochondrial import inner membrane translocase subunit Tim8 B	MULTI-MSMS	220705KMo_TFA02_rep2	TFA02_rep2	658.796	2	658.796	1315.58	-0.4328	-0.00028513	-0.0056378	-3.7141e-06	-0.43844	-0.00028884	658.796	62.292	1.2847	62.292	61.863	63.147	0	98	26	6	0	0	0	1.8035e-10	3	26333	123.86	123.86	1	163250000
AELGEADEAELQ	12	Acetyl (Protein N-term)	_(Acetyl (Protein N-term))AELGEADEAELQ_			1	0	0	Q9Y5J9	Q9Y5J9	Q9Y5J9	TIMM8B	Mitochondrial import inner membrane translocase subunit Tim8 B	MULTI-MSMS	220705KMo_TFA02_rep3	TFA02_rep3	658.796	2	658.796	1315.58	-0.65137	-0.00042912	0.17631	0.00011615	-0.47507	-0.00031297	658.796	62.388	1.6988	62.388	61.962	63.661	7.1054e-15	120	33	5	0	0	0	3.9886e-05	4	35287	87.913	77.084	1	91761000
AELGEADEAELQ	12	Acetyl (Protein N-term)	_(Acetyl (Protein N-term))AELGEADEAELQ_			1	0	0	Q9Y5J9	Q9Y5J9	Q9Y5J9	TIMM8B	Mitochondrial import inner membrane translocase subunit Tim8 B	MULTI-MSMS	220705KMo_TFA02_rep3	TFA02_rep3	658.796	2	658.796	1315.58	-0.5907	-0.00038915	-0.10901	-7.1813e-05	-0.6997	-0.00046096	658.796	64.701	1.4389	64.701	63.976	65.415	0	45	29	2	0	0	0	0.0022257	2	37228	47.823	43.04	1	1871900
AELNTHVNV	9	Acetyl (Protein N-term)	_(Acetyl (Protein N-term))AELNTHVNV_			1	0	0	Q9NUQ6;Q9NUQ6-2	Q9NUQ6	Q9NUQ6	SPATS2L	SPATS2-like protein	MULTI-MSMS	220705KMo_TFA05_rep1	TFA05_rep1	519.764	2	519.764	1037.51	-0.24401	-0.00012683	0.20385	0.00010596	-0.040157	-2.0872e-05	519.764	52.849	0.5785	52.849	52.496	53.075	7.1054e-15	27	11	3	0	0	0	0.0017363	1	21287	71.614	59.659	1	8507600
AELNTHVNV	9	Acetyl (Protein N-term)	_(Acetyl (Protein N-term))AELNTHVNV_			1	0	0	Q9NUQ6;Q9NUQ6-2	Q9NUQ6	Q9NUQ6	SPATS2L	SPATS2-like protein	MULTI-MSMS	220705KMo_TFA05_rep2	TFA05_rep2	519.764	2	519.764	1037.51	-0.3241	-0.00016845	0.10301	5.354e-05	-0.22109	-0.00011491	519.764	52.416	0.52965	52.416	52.129	52.658	0	28	11	3	0	0	0	0.0035389	1	20075	57.59	47.122	1	9332500
AELNTHVNV	9	Acetyl (Protein N-term)	_(Acetyl (Protein N-term))AELNTHVNV_			1	0	0	Q9NUQ6;Q9NUQ6-2	Q9NUQ6	Q9NUQ6	SPATS2L	SPATS2-like protein	MULTI-MSMS	220705KMo_TFA05_rep3	TFA05_rep3	519.764	2	519.764	1037.51	-0.47449	-0.00024662	0.35066	0.00018226	-0.12383	-6.4361e-05	519.765	52.119	0.54613	52.119	51.816	52.362	0	40	17	3	0	0	0	0.0063709	1	17915	50.607	41.366	1	4841500
AELNTHVNV	9	Acetyl (Protein N-term)	_(Acetyl (Protein N-term))AELNTHVNV_			1	0	0	Q9NUQ6;Q9NUQ6-2	Q9NUQ6	Q9NUQ6	SPATS2L	SPATS2-like protein	MULTI-MSMS	220705KMo_KCl_rep2	KCl_rep2	519.764	2	519.764	1037.51	-0.055126	-2.8653e-05	0.0096326	5.0067e-06	-0.045493	-2.3646e-05	519.764	52.548	0.54776	52.548	52.255	52.802	0	25	10	3	0	0	0	0.0016282	1	21505	74.376	60.219	1	5437400
AELNTHVNV	9	Acetyl (Protein N-term)	_(Acetyl (Protein N-term))AELNTHVNV_			1	0	0	Q9NUQ6;Q9NUQ6-2	Q9NUQ6	Q9NUQ6	SPATS2L	SPATS2-like protein	MULTI-MSMS	220705KMo_KCl_rep3	KCl_rep3	519.764	2	519.764	1037.51	-0.34387	-0.00017873	0.29024	0.00015086	-0.05363	-2.7875e-05	519.764	52.247	0.54218	52.247	51.977	52.519	0	28	12	3	0	0	0	0.0015044	1	20617	63.534	53.303	1	6338300
AELNTHVNV	9	Acetyl (Protein N-term)	_(Acetyl (Protein N-term))AELNTHVNV_			1	0	0	Q9NUQ6;Q9NUQ6-2	Q9NUQ6	Q9NUQ6	SPATS2L	SPATS2-like protein	MULTI-MSMS	220705KMo_TFA02_rep1	TFA02_rep1	519.764	2	519.764	1037.51	-0.18721	-9.7305e-05	0.12478	6.4855e-05	-0.062432	-3.245e-05	519.764	53.105	0.56289	53.105	52.82	53.383	-7.1054e-15	27	12	3	0	0	0	0.0076452	1	20743	46.334	41.977	1	8550300
AELNTHVNV	9	Acetyl (Protein N-term)	_(Acetyl (Protein N-term))AELNTHVNV_			1	0	0	Q9NUQ6;Q9NUQ6-2	Q9NUQ6	Q9NUQ6	SPATS2L	SPATS2-like protein	MULTI-MSMS	220705KMo_TFA02_rep2	TFA02_rep2	519.764	2	519.764	1037.51	-0.19404	-0.00010086	0.12107	6.2925e-05	-0.072979	-3.7932e-05	519.764	52.497	0.56709	52.497	52.217	52.784	0	27	11	3	0	0	0	2.5145e-05	1	19042	115.86	106.62	1	6683800
AELNTHVNV	9	Acetyl (Protein N-term)	_(Acetyl (Protein N-term))AELNTHVNV_			1	0	0	Q9NUQ6;Q9NUQ6-2	Q9NUQ6	Q9NUQ6	SPATS2L	SPATS2-like protein	MULTI-MSMS	220705KMo_TFA02_rep3	TFA02_rep3	519.764	2	519.764	1037.51	-0.45422	-0.00023609	0.37182	0.00019326	-0.082408	-4.2833e-05	519.765	52.135	0.5467	52.135	51.817	52.364	0	24	10	3	0	0	0	0.0010588	1	27530	82.563	74.332	1	6984900
AELQEVQITEEKPLLPGQTPEAA	23	Acetyl (Protein N-term)	_(Acetyl (Protein N-term))AELQEVQITEEKPLLPGQTPEAA_			1	0	1	Q9UN36;Q9UN36-3;Q9UN36-4;Q9UN36-5;Q9UN36-2	Q9UN36	Q9UN36	NDRG2	Protein NDRG2	MULTI-MSMS	220705KMo_TFA05_rep1	TFA05_rep1	845.44	3	845.106	2532.3	-0.54907	-0.00046402	0.04567	3.8596e-05	-0.5034	-0.00042543	845.44	75.07	0.70965	75.07	74.696	75.405	1.4211e-14	111	22	6	0	0	0	3.5185e-09	1	37854	54.728	52.255	1	16005000
AELQEVQITEEKPLLPGQTPEAA	23	Acetyl (Protein N-term)	_(Acetyl (Protein N-term))AELQEVQITEEKPLLPGQTPEAA_			1	0	1	Q9UN36;Q9UN36-3;Q9UN36-4;Q9UN36-5;Q9UN36-2	Q9UN36	Q9UN36	NDRG2	Protein NDRG2	MULTI-MSMS	220705KMo_TFA05_rep2	TFA05_rep2	845.44	3	845.106	2532.3	-0.50642	-0.00042798	0.016846	1.4237e-05	-0.48957	-0.00041374	845.44	74.837	0.69895	74.837	74.462	75.161	0	66	13	7	0	0	0	2.8285e-12	2	36645	64.295	55.076	1	30178000
AELQEVQITEEKPLLPGQTPEAA	23	Acetyl (Protein N-term)	_(Acetyl (Protein N-term))AELQEVQITEEKPLLPGQTPEAA_			1	0	1	Q9UN36;Q9UN36-3;Q9UN36-4;Q9UN36-5;Q9UN36-2	Q9UN36	Q9UN36	NDRG2	Protein NDRG2	MULTI-MSMS	220705KMo_TFA05_rep2	TFA05_rep2	1267.66	2	1267.16	2532.3	-0.66987	-0.00084883	0.31513	0.00039931	-0.35474	-0.00044951	1267.66	74.833	0.34929	74.833	74.662	75.011	0	10	6	2	0	0	0	1.9867e-26	2	36803	90.367	76.65	1	1656300
AELQEVQITEEKPLLPGQTPEAA	23	Acetyl (Protein N-term)	_(Acetyl (Protein N-term))AELQEVQITEEKPLLPGQTPEAA_			1	0	1	Q9UN36;Q9UN36-3;Q9UN36-4;Q9UN36-5;Q9UN36-2	Q9UN36	Q9UN36	NDRG2	Protein NDRG2	MULTI-MSMS	220705KMo_TFA05_rep3	TFA05_rep3	845.44	3	845.106	2532.3	-0.83026	-0.00070166	0.2757	0.000233	-0.55456	-0.00046866	845.44	74.713	0.61783	74.713	74.374	74.992	0	205	42	6	0	0	0	5.3761e-10	1	33757	61.222	61.222	1	7573000
AELQEVQITEEKPLLPGQTPEAA	23	Acetyl (Protein N-term)	_(Acetyl (Protein N-term))AELQEVQITEEKPLLPGQTPEAA_			1	0	1	Q9UN36;Q9UN36-3;Q9UN36-4;Q9UN36-5;Q9UN36-2	Q9UN36	Q9UN36	NDRG2	Protein NDRG2	MULTI-MSMS	220705KMo_KCl_rep1	KCl_rep1	845.439	3	845.106	2532.3	-0.67763	-0.00057267	0.14327	0.00012108	-0.53437	-0.0004516	845.44	75.342	0.70647	75.342	74.905	75.612	0	73	15	7	0	0	0	1.1039e-21	1	38050	84.573	81.924	1	24492000
AELQEVQITEEKPLLPGQTPEAA	23	Acetyl (Protein N-term)	_(Acetyl (Protein N-term))AELQEVQITEEKPLLPGQTPEAA_			1	0	1	Q9UN36;Q9UN36-3;Q9UN36-4;Q9UN36-5;Q9UN36-2	Q9UN36	Q9UN36	NDRG2	Protein NDRG2	MULTI-MSMS	220705KMo_KCl_rep1	KCl_rep1	1267.66	2	1267.16	2532.3	-0.53934	-0.00068343	0.17507	0.00022184	-0.36427	-0.00046158	1268.16	75.366	0.33258	75.366	75.147	75.479	0	11	6	2	0	0	0	8.3792e-33	2	38179	99.566	88.126	1	1000600
AELQEVQITEEKPLLPGQTPEAA	23	Acetyl (Protein N-term)	_(Acetyl (Protein N-term))AELQEVQITEEKPLLPGQTPEAA_			1	0	1	Q9UN36;Q9UN36-3;Q9UN36-4;Q9UN36-5;Q9UN36-2	Q9UN36	Q9UN36	NDRG2	Protein NDRG2	MULTI-MSMS	220705KMo_KCl_rep2	KCl_rep2	845.44	3	845.106	2532.3	-0.78028	-0.00065942	0.21636	0.00018285	-0.56392	-0.00047657	845.44	74.889	0.68183	74.889	74.481	75.163	0	87	18	6	0	0	0	2.1256e-09	2	37915	55.734	55.734	1	23583000
AELQEVQITEEKPLLPGQTPEAA	23	Acetyl (Protein N-term)	_(Acetyl (Protein N-term))AELQEVQITEEKPLLPGQTPEAA_			1	0	1	Q9UN36;Q9UN36-3;Q9UN36-4;Q9UN36-5;Q9UN36-2	Q9UN36	Q9UN36	NDRG2	Protein NDRG2	MULTI-MSMS	220705KMo_KCl_rep3	KCl_rep3	845.023	3	845.106	2532.3	-0.6203	-0.00052422	0.14835	0.00012537	-0.47195	-0.00039885	845.44	74.807	0.63451	74.807	74.395	75.03	0	61	13	6	0	0	0	8.7083e-13	4	37053	69.72	67.071	1	23546000
AELQEVQITEEKPLLPGQTPEAA	23	Acetyl (Protein N-term)	_(Acetyl (Protein N-term))AELQEVQITEEKPLLPGQTPEAA_			1	0	1	Q9UN36;Q9UN36-3;Q9UN36-4;Q9UN36-5;Q9UN36-2	Q9UN36	Q9UN36	NDRG2	Protein NDRG2	MULTI-MSMS	220705KMo_TFA02_rep1	TFA02_rep1	845.44	3	845.106	2532.3	-0.66698	-0.00056367	0.12514	0.00010576	-0.54184	-0.00045791	845.44	75.304	0.74017	75.304	74.886	75.626	0	71	15	7	0	0	0	4.3883e-13	2	37384	70.917	68.139	1	31758000
AELQEVQITEEKPLLPGQTPEAA	23	Acetyl (Protein N-term)	_(Acetyl (Protein N-term))AELQEVQITEEKPLLPGQTPEAA_			1	0	1	Q9UN36;Q9UN36-3;Q9UN36-4;Q9UN36-5;Q9UN36-2	Q9UN36	Q9UN36	NDRG2	Protein NDRG2	MULTI-MSMS	220705KMo_TFA02_rep2	TFA02_rep2	844.885	3	845.106	2532.3	-0.76941	-0.00065024	0.24716	0.00020887	-0.52226	-0.00044136	845.44	74.938	0.68877	74.938	74.546	75.235	0	114	27	6	0	0	0	1.5407e-12	3	35530	67.864	65.135	1	16928000
AELQEVQITEEKPLLPGQTPEAA	23	Acetyl (Protein N-term)	_(Acetyl (Protein N-term))AELQEVQITEEKPLLPGQTPEAA_			1	0	1	Q9UN36;Q9UN36-3;Q9UN36-4;Q9UN36-5;Q9UN36-2	Q9UN36	Q9UN36	NDRG2	Protein NDRG2	MULTI-MSMS	220705KMo_TFA02_rep3	TFA02_rep3	845.774	3	845.106	2532.3	-0.67039	-0.00056655	0.10008	8.4577e-05	-0.57031	-0.00048197	845.44	74.773	0.64867	74.773	74.38	75.029	0	43	12	4	0	0	0	6.2567e-10	1	45055	60.735	53.161	1	29542000
AELQEVQITEEKPLLPGQTPEAAKEAELAA	30	Acetyl (Protein N-term)	_(Acetyl (Protein N-term))AELQEVQITEEKPLLPGQTPEAAKEAELAA_			1	0	2	Q9UN36;Q9UN36-3	Q9UN36	Q9UN36	NDRG2	Protein NDRG2	MULTI-MSMS	220705KMo_TFA05_rep1	TFA05_rep1	1082.9	3	1082.56	3244.67	-0.61191	-0.00066243	0.29848	0.00032312	-0.31343	-0.00033931	1083.23	73.409	0.40874	73.409	73.161	73.57	0	22	9	4	0	0	0	1.3071e-10	1	36529	45.07	42.906	1	1654700
AELQEVQITEEKPLLPGQTPEAAKEAELAA	30	Acetyl (Protein N-term)	_(Acetyl (Protein N-term))AELQEVQITEEKPLLPGQTPEAAKEAELAA_			1	0	2	Q9UN36;Q9UN36-3	Q9UN36	Q9UN36	NDRG2	Protein NDRG2	MULTI-MSMS	220705KMo_KCl_rep3	KCl_rep3	1082.9	3	1082.56	3244.67	-0.6434	-0.00069652	0.11578	0.00012534	-0.52762	-0.00057118	1082.9	72.907	0.40766	72.907	72.728	73.135	0	19	9	4	0	0	0	1.3565e-22	2	35848	68.231	66.067	1	1802800
AELQEVQITEEKPLLPGQTPEAAKEAELAA	30	Acetyl (Protein N-term)	_(Acetyl (Protein N-term))AELQEVQITEEKPLLPGQTPEAAKEAELAA_			1	0	2	Q9UN36;Q9UN36-3	Q9UN36	Q9UN36	NDRG2	Protein NDRG2	MULTI-MSMS	220705KMo_TFA02_rep1	TFA02_rep1	1083.23	3	1082.56	3244.67	-0.48566	-0.00052576	0.21675	0.00023465	-0.26891	-0.00029112	1083.23	73.768	0.31683	73.768	73.525	73.841	0	14	6	3	0	0	0	1.4528e-15	2	36171	50.857	48.693	1	4045400
AELQEVQITEEKPLLPGQTPEAAKEAELAA	30	Acetyl (Protein N-term)	_(Acetyl (Protein N-term))AELQEVQITEEKPLLPGQTPEAAKEAELAA_			1	0	2	Q9UN36;Q9UN36-3	Q9UN36	Q9UN36	NDRG2	Protein NDRG2	MULTI-MSMS	220705KMo_TFA02_rep3	TFA02_rep3	1083.23	3	1082.56	3244.67	-0.70567	-0.00076393	0.02069	2.2399e-05	-0.68498	-0.00074153	1083.23	72.806	0.49792	72.806	72.526	73.024	0	28	9	5	0	0	0	4.316e-27	2	43623	77.925	75.234	1	4167000
AELSEEALLSVLPTI	15	Acetyl (Protein N-term)	_(Acetyl (Protein N-term))AELSEEALLSVLPTI_			1	0	0	P45974;P45974-2	P45974	P45974	USP5	Ubiquitin carboxyl-terminal hydrolase 5	MULTI-MSMS	220705KMo_TFA05_rep1	TFA05_rep1	813.945	2	813.945	1625.88	-0.43694	-0.00035565	0.28745	0.00023397	-0.14949	-0.00012168	813.946	87.115	0.12454	87.115	87.043	87.167	0	35	11	4	0	0	0	3.8111e-16	1	46356	116.3	114.46	1	4328700
AELSEEALLSVLPTI	15	Acetyl (Protein N-term)	_(Acetyl (Protein N-term))AELSEEALLSVLPTI_			1	0	0	P45974;P45974-2	P45974	P45974	USP5	Ubiquitin carboxyl-terminal hydrolase 5	MULTI-MSMS	220705KMo_TFA05_rep2	TFA05_rep2	814.447	2	813.945	1625.88	-0.45472	-0.00037012	0.2524	0.00020544	-0.20232	-0.00016468	813.945	87.15	0.12169	87.15	87.07	87.192	0	18	6	4	0	0	0	1.3697e-19	2	46003	127.4	126.92	1	3929200
AELSEEALLSVLPTI	15	Acetyl (Protein N-term)	_(Acetyl (Protein N-term))AELSEEALLSVLPTI_			1	0	0	P45974;P45974-2	P45974	P45974	USP5	Ubiquitin carboxyl-terminal hydrolase 5	MULTI-MSMS	220705KMo_TFA05_rep3	TFA05_rep3	814.447	2	813.945	1625.88	-0.67219	-0.00054712	0.34795	0.00028322	-0.32423	-0.00026391	813.946	87.167	0.09774	87.167	87.116	87.214	1.4211e-14	23	8	3	0	0	0	1.4138e-12	2	40954	103.7	99.846	1	1198500
AELSEEALLSVLPTI	15	Acetyl (Protein N-term)	_(Acetyl (Protein N-term))AELSEEALLSVLPTI_			1	0	0	P45974;P45974-2	P45974	P45974	USP5	Ubiquitin carboxyl-terminal hydrolase 5	MULTI-MSMS	220705KMo_KCl_rep1	KCl_rep1	813.945	2	813.945	1625.88	-0.57338	-0.0004667	0.39518	0.00032165	-0.1782	-0.00014504	813.946	87.062	0.12599	87.062	86.99	87.116	0	18	5	4	0	0	0	3.6586e-36	1	46921	144.77	143.44	1	12412000
AELSEEALLSVLPTI	15	Acetyl (Protein N-term)	_(Acetyl (Protein N-term))AELSEEALLSVLPTI_			1	0	0	P45974;P45974-2	P45974	P45974	USP5	Ubiquitin carboxyl-terminal hydrolase 5	MULTI-MSMS	220705KMo_KCl_rep2	KCl_rep2	813.945	2	813.945	1625.88	-0.35994	-0.00029297	0.19809	0.00016124	-0.16184	-0.00013173	813.946	87.129	0.12967	87.129	87.054	87.184	0	22	7	4	0	0	0	5.744e-16	1	46608	114.5	114.5	1	9832400
AELSEEALLSVLPTI	15	Acetyl (Protein N-term)	_(Acetyl (Protein N-term))AELSEEALLSVLPTI_			1	0	0	P45974;P45974-2	P45974	P45974	USP5	Ubiquitin carboxyl-terminal hydrolase 5	MULTI-MSMS	220705KMo_KCl_rep3	KCl_rep3	814.447	2	813.945	1625.88	-0.46437	-0.00037797	0.21049	0.00017133	-0.25387	-0.00020664	813.946	87.155	0.11852	87.155	87.087	87.206	0	20	6	4	0	0	0	5.744e-16	1	46146	114.5	112.83	1	8733400
AELSEEALLSVLPTI	15	Acetyl (Protein N-term)	_(Acetyl (Protein N-term))AELSEEALLSVLPTI_			1	0	0	P45974;P45974-2	P45974	P45974	USP5	Ubiquitin carboxyl-terminal hydrolase 5	MULTI-MSMS	220705KMo_TFA02_rep1	TFA02_rep1	813.946	2	813.945	1625.88	-0.35145	-0.00028606	0.3293	0.00026804	-0.022145	-1.8025e-05	813.946	87.099	0.1142	87.099	87.012	87.127	0	21	5	5	0	0	0	2.0802e-18	1	45960	121.73	117.88	1	10743000
AELSEEALLSVLPTI	15	Acetyl (Protein N-term)	_(Acetyl (Protein N-term))AELSEEALLSVLPTI_			1	0	0	P45974;P45974-2	P45974	P45974	USP5	Ubiquitin carboxyl-terminal hydrolase 5	MULTI-MSMS	220705KMo_TFA02_rep2	TFA02_rep2	813.945	2	813.945	1625.88	-0.52554	-0.00042776	0.077296	6.2914e-05	-0.44824	-0.00036484	813.945	87.132	0.099995	87.132	87.066	87.166	0	23	8	4	0	0	0	5.744e-16	1	43864	114.5	110.64	1	3108900
AELSEEALLSVLPTI	15	Acetyl (Protein N-term)	_(Acetyl (Protein N-term))AELSEEALLSVLPTI_			1	0	0	P45974;P45974-2	P45974	P45974	USP5	Ubiquitin carboxyl-terminal hydrolase 5	MULTI-MSMS	220705KMo_TFA02_rep3	TFA02_rep3	813.945	2	813.945	1625.88	-0.49785	-0.00040522	0.19216	0.00015641	-0.30568	-0.00024881	814.447	87.143	0.18135	87.143	87.051	87.232	0	15	5	4	0	0	0	4.2863e-57	1	55414	163.94	161.67	1	9420800
AELTVEV	7	Acetyl (Protein N-term)	_(Acetyl (Protein N-term))AELTVEV_			1	0	0	P51114;P51114-2	P51114	P51114	FXR1	Fragile X mental retardation syndrome-related protein 1	MULTI-MSMS	220705KMo_TFA02_rep3	TFA02_rep3	802.363	1	802.419	801.412	-0.60619	-0.00048642	0.047328	3.7977e-05	-0.55887	-0.00044844	802.419	72.367	0.89964	72.367	71.974	72.874	0	31	17	2	0	0	0	0.0029659	2	43416	111.69	111.69	1	4724000
AELVQGQSAPVGM	13	Acetyl (Protein N-term),Oxidation (M)	_(Acetyl (Protein N-term))AELVQGQSAPVGM(Oxidation (M))_	AELVQGQSAPVGM(1)	AELVQGQSAPVGM(130)	1	1	0	Q96I24	Q96I24	Q96I24	FUBP3	Far upstream element-binding protein 3	MULTI-MSMS	220705KMo_TFA05_rep1	TFA05_rep1	672.826	2	672.827	1343.64	-0.45518	-0.00030626	-0.25271	-0.00017003	-0.70789	-0.00047629	672.827	56.703	1.3618	56.703	55.883	57.244	-7.1054e-15	72	27	4	0	0	0	6.888e-18	2	24192	132.91	126.88	1	33523000
AELVQGQSAPVGM	13	Acetyl (Protein N-term),Oxidation (M)	_(Acetyl (Protein N-term))AELVQGQSAPVGM(Oxidation (M))_	AELVQGQSAPVGM(1)	AELVQGQSAPVGM(100)	1	1	0	Q96I24	Q96I24	Q96I24	FUBP3	Far upstream element-binding protein 3	MULTI-MSMS	220705KMo_TFA05_rep2	TFA05_rep2	672.827	2	672.827	1343.64	-0.46199	-0.00031084	-0.4135	-0.00027822	-0.8755	-0.00058906	672.827	56.92	0.81012	56.92	56.528	57.338	0	58	22	3	0	0	0	2.5509e-09	2	23659	104.17	100.01	1	8228200
AELVQGQSAPVGM	13	Acetyl (Protein N-term),Oxidation (M)	_(Acetyl (Protein N-term))AELVQGQSAPVGM(Oxidation (M))_	AELVQGQSAPVGM(1)	AELVQGQSAPVGM(69)	1	1	0	Q96I24	Q96I24	Q96I24	FUBP3	Far upstream element-binding protein 3	MULTI-MSMS	220705KMo_TFA05_rep3	TFA05_rep3	672.826	2	672.827	1343.64	-0.43365	-0.00029177	0.050262	3.3817e-05	-0.38338	-0.00025795	672.827	57.081	0.68158	57.081	56.749	57.43	0	65	22	4	0	0	0	0.00011541	2	21717	68.735	64.284	1	4523700
AELVQGQSAPVGM	13	Acetyl (Protein N-term),Oxidation (M)	_(Acetyl (Protein N-term))AELVQGQSAPVGM(Oxidation (M))_	AELVQGQSAPVGM(1)	AELVQGQSAPVGM(140)	1	1	0	Q96I24	Q96I24	Q96I24	FUBP3	Far upstream element-binding protein 3	MULTI-MSMS	220705KMo_KCl_rep1	KCl_rep1	673.329	2	672.827	1343.64	-0.37326	-0.00025114	-0.080777	-5.4349e-05	-0.45403	-0.00030549	672.827	56.257	1.1486	56.257	55.723	56.871	0	57	22	4	0	0	0	8.196e-24	1	24218	139.96	130.61	1	7687800
AELVQGQSAPVGM	13	Acetyl (Protein N-term),Oxidation (M)	_(Acetyl (Protein N-term))AELVQGQSAPVGM(Oxidation (M))_	AELVQGQSAPVGM(1)	AELVQGQSAPVGM(140)	1	1	0	Q96I24	Q96I24	Q96I24	FUBP3	Far upstream element-binding protein 3	MULTI-MSMS	220705KMo_KCl_rep2	KCl_rep2	672.826	2	672.827	1343.64	-0.47075	-0.00031673	-0.30558	-0.0002056	-0.77633	-0.00052234	672.827	56.906	0.67904	56.906	56.437	57.116	0	46	18	3	0	0	0	1.6178e-23	1	24862	136.33	132.17	1	9635000
AELVQGQSAPVGM	13	Acetyl (Protein N-term),Oxidation (M)	_(Acetyl (Protein N-term))AELVQGQSAPVGM(Oxidation (M))_	AELVQGQSAPVGM(1)	AELVQGQSAPVGM(56)	1	1	0	Q96I24	Q96I24	Q96I24	FUBP3	Far upstream element-binding protein 3	MULTI-MSMS	220705KMo_KCl_rep3	KCl_rep3	672.827	2	672.827	1343.64	-0.43425	-0.00029218	-0.29955	-0.00020155	-0.73381	-0.00049372	672.827	56.963	0.52074	56.963	56.812	57.332	-7.1054e-15	30	12	4	0	0	0	0.00053503	1	24120	56.258	51.646	1	2964600
AELVQGQSAPVGM	13	Acetyl (Protein N-term),Oxidation (M)	_(Acetyl (Protein N-term))AELVQGQSAPVGM(Oxidation (M))_	AELVQGQSAPVGM(1)	AELVQGQSAPVGM(140)	1	1	0	Q96I24	Q96I24	Q96I24	FUBP3	Far upstream element-binding protein 3	MULTI-MSMS	220705KMo_TFA02_rep1	TFA02_rep1	672.826	2	672.827	1343.64	-0.45434	-0.00030569	-0.20367	-0.00013703	-0.658	-0.00044272	672.827	56.555	0.89289	56.555	55.989	56.882	7.1054e-15	72	17	6	0	0	0	1.1058e-23	2	23518	138.66	131.38	1	23661000
AELVQGQSAPVGM	13	Acetyl (Protein N-term),Oxidation (M)	_(Acetyl (Protein N-term))AELVQGQSAPVGM(Oxidation (M))_	AELVQGQSAPVGM(1)	AELVQGQSAPVGM(130)	1	1	0	Q96I24	Q96I24	Q96I24	FUBP3	Far upstream element-binding protein 3	MULTI-MSMS	220705KMo_TFA02_rep2	TFA02_rep2	672.827	2	672.827	1343.64	-0.40607	-0.00027321	-0.16148	-0.00010865	-0.56755	-0.00038186	672.827	56.947	0.76837	56.947	56.497	57.266	7.1054e-15	51	22	3	0	0	0	5.2833e-18	1	22357	133.57	129.12	1	8257400
AELVQGQSAPVGM	13	Acetyl (Protein N-term),Oxidation (M)	_(Acetyl (Protein N-term))AELVQGQSAPVGM(Oxidation (M))_	AELVQGQSAPVGM(1)	AELVQGQSAPVGM(140)	1	1	0	Q96I24	Q96I24	Q96I24	FUBP3	Far upstream element-binding protein 3	MULTI-MSMS	220705KMo_TFA02_rep3	TFA02_rep3	673.395	2	672.827	1343.64	-0.41407	-0.0002786	-0.14584	-9.8127e-05	-0.55991	-0.00037673	672.827	57.139	0.72353	57.139	56.712	57.436	0	29	14	3	0	0	0	1.1058e-23	2	31452	138.66	134.21	1	3588900
AELVQGQSAPVGM	13	Acetyl (Protein N-term)	_(Acetyl (Protein N-term))AELVQGQSAPVGM_			1	0	0	Q96I24	Q96I24	Q96I24	FUBP3	Far upstream element-binding protein 3	MULTI-MSMS	220705KMo_TFA05_rep2	TFA05_rep2	664.829	2	664.829	1327.64	-0.48157	-0.00032016	-0.037068	-2.4644e-05	-0.51863	-0.0003448	664.829	69.579	1.1448	69.579	69.099	70.244	0	77	22	5	0	0	0	1.1199e-10	2	32941	113.62	102.03	1	26236000
AELVQGQSAPVGM	13	Acetyl (Protein N-term)	_(Acetyl (Protein N-term))AELVQGQSAPVGM_			1	0	0	Q96I24	Q96I24	Q96I24	FUBP3	Far upstream element-binding protein 3	MULTI-MSMS	220705KMo_TFA05_rep3	TFA05_rep3	664.829	2	664.829	1327.64	-0.46971	-0.00031228	-0.10506	-6.9847e-05	-0.57477	-0.00038212	664.829	69.733	0.98621	69.733	69.199	70.185	0	192	48	5	0	0	0	1.0935e-08	1	30394	103.7	103.7	1	13537000
AELVQGQSAPVGM	13	Acetyl (Protein N-term)	_(Acetyl (Protein N-term))AELVQGQSAPVGM_			1	0	0	Q96I24	Q96I24	Q96I24	FUBP3	Far upstream element-binding protein 3	MULTI-MSMS	220705KMo_KCl_rep2	KCl_rep2	664.829	2	664.829	1327.64	-0.48176	-0.00032029	0.13585	9.0316e-05	-0.34592	-0.00022998	664.829	69.504	0.82772	69.504	69.137	69.965	0	41	16	3	0	0	0	0.00049927	2	34149	58.676	56.276	1	4386100
AELVQGQSAPVGM	13	Acetyl (Protein N-term)	_(Acetyl (Protein N-term))AELVQGQSAPVGM_			1	0	0	Q96I24	Q96I24	Q96I24	FUBP3	Far upstream element-binding protein 3	MULTI-MSMS	220705KMo_KCl_rep3	KCl_rep3	664.829	2	664.829	1327.64	-0.3418	-0.00022724	-0.19539	-0.0001299	-0.53719	-0.00035714	664.829	69.683	0.98866	69.683	69.151	70.14	0	61	20	4	0	0	0	2.5852e-06	2	33511	79.148	67.555	1	7470800
AELVQGQSAPVGM	13	Acetyl (Protein N-term)	_(Acetyl (Protein N-term))AELVQGQSAPVGM_			1	0	0	Q96I24	Q96I24	Q96I24	FUBP3	Far upstream element-binding protein 3	MULTI-MSMS	220705KMo_TFA02_rep2	TFA02_rep2	664.829	2	664.829	1327.64	-0.39062	-0.00025969	-0.12922	-8.5909e-05	-0.51984	-0.0003456	664.829	69.564	0.93479	69.564	69.062	69.997	0	79	20	5	0	0	0	1.9212e-14	2	31688	127.4	108.13	1	17155000
AELVQGQSAPVGM	13	Acetyl (Protein N-term)	_(Acetyl (Protein N-term))AELVQGQSAPVGM_			1	0	0	Q96I24	Q96I24	Q96I24	FUBP3	Far upstream element-binding protein 3	MULTI-MSMS	220705KMo_TFA02_rep3	TFA02_rep3	664.829	2	664.829	1327.64	-0.50971	-0.00033887	-0.09191	-6.1105e-05	-0.60162	-0.00039998	664.829	69.617	0.99897	69.617	69.154	70.153	0	63	19	4	0	0	0	9.2413e-10	2	41282	109.66	98.07	1	21134000
AEMDPVAEFPQPPGAA	16	Acetyl (Protein N-term)	_(Acetyl (Protein N-term))AEMDPVAEFPQPPGAA_			1	0	0	Q9HAB8	Q9HAB8	Q9HAB8	PPCS	Phosphopantothenate--cysteine ligase	MULTI-MSMS	220705KMo_TFA05_rep2	TFA05_rep2	835.383	2	834.882	1667.75	-0.61972	-0.00051739	-0.066526	-5.5541e-05	-0.68625	-0.00057294	834.882	81.273	0.55122	81.273	80.917	81.468	0	14	10	2	0	0	0	2.5389e-05	1	41559	61.353	55.25	1	694830
AENDVDNELLDYEDDEVETAAGGDGAEAPA	30	Acetyl (Protein N-term)	_(Acetyl (Protein N-term))AENDVDNELLDYEDDEVETAAGGDGAEAPA_			1	0	0	Q13838;Q13838-2	Q13838	Q13838	DDX39B	Spliceosome RNA helicase DDX39B	MULTI-MSMS	220705KMo_TFA05_rep1	TFA05_rep1	1046.77	3	1046.1	3135.28	-0.80463	-0.00084173	-0.15667	-0.0001639	-0.9613	-0.0010056	1046.43	85.335	0.72592	85.335	85.036	85.762	0	76	16	8	0	0	0	2.0833e-10	1	44973	43.291	41.18	1	74117000
AENDVDNELLDYEDDEVETAAGGDGAEAPA	30	Acetyl (Protein N-term)	_(Acetyl (Protein N-term))AENDVDNELLDYEDDEVETAAGGDGAEAPA_			1	0	0	Q13838;Q13838-2	Q13838	Q13838	DDX39B	Spliceosome RNA helicase DDX39B	MULTI-MSMS	220705KMo_TFA05_rep2	TFA05_rep2	1046.43	3	1046.1	3135.28	-0.79701	-0.00083375	-0.11398	-0.00011923	-0.91099	-0.00095299	1046.43	85.495	0.5503	85.495	85.293	85.843	0	47	10	7	0	0	0	1.2159e-15	1	44628	51.844	49.787	1	98499000
AENDVDNELLDYEDDEVETAAGGDGAEAPA	30	Acetyl (Protein N-term)	_(Acetyl (Protein N-term))AENDVDNELLDYEDDEVETAAGGDGAEAPA_			1	0	0	Q13838;Q13838-2	Q13838	Q13838	DDX39B	Spliceosome RNA helicase DDX39B	MULTI-MSMS	220705KMo_TFA05_rep3	TFA05_rep3	1046.77	3	1046.1	3135.28	-0.83122	-0.00086954	-0.048667	-5.091e-05	-0.87988	-0.00092045	1046.44	85.593	0.43685	85.593	85.431	85.868	0	30	8	6	0	0	0	1.6344e-10	1	39829	44.365	42.083	1	53167000
AENDVDNELLDYEDDEVETAAGGDGAEAPA	30	Acetyl (Protein N-term)	_(Acetyl (Protein N-term))AENDVDNELLDYEDDEVETAAGGDGAEAPA_			1	0	0	Q13838;Q13838-2	Q13838	Q13838	DDX39B	Spliceosome RNA helicase DDX39B	MULTI-MSMS	220705KMo_KCl_rep1	KCl_rep1	1046.77	3	1046.1	3135.28	-0.46446	-0.00048587	-0.31723	-0.00033185	-0.78168	-0.00081772	1046.43	84.964	1.1198	84.964	84.433	85.553	0	152	38	6	0	0	0	1.7906e-10	1	45130	43.992	41.749	1	55557000
AENDVDNELLDYEDDEVETAAGGDGAEAPA	30	Acetyl (Protein N-term)	_(Acetyl (Protein N-term))AENDVDNELLDYEDDEVETAAGGDGAEAPA_			1	0	0	Q13838;Q13838-2	Q13838	Q13838	DDX39B	Spliceosome RNA helicase DDX39B	MULTI-MSMS	220705KMo_KCl_rep2	KCl_rep2	1046.43	3	1046.1	3135.28	-0.6466	-0.00067641	-0.16951	-0.00017733	-0.81611	-0.00085373	1046.43	85.442	0.4939	85.442	85.222	85.716	0	38	9	7	0	0	0	1.4428e-15	1	45295	51.025	48.702	1	79278000
AENDVDNELLDYEDDEVETAAGGDGAEAPA	30	Acetyl (Protein N-term)	_(Acetyl (Protein N-term))AENDVDNELLDYEDDEVETAAGGDGAEAPA_			1	0	0	Q13838;Q13838-2	Q13838	Q13838	DDX39B	Spliceosome RNA helicase DDX39B	MULTI-MSMS	220705KMo_KCl_rep3	KCl_rep3	1046.43	3	1046.1	3135.28	-0.91845	-0.00096079	0.15727	0.00016452	-0.76118	-0.00079627	1046.44	85.55	0.38027	85.55	85.395	85.775	0	27	7	5	0	0	0	7.0051e-20	1	44809	56.46	54.178	1	98043000
AENDVDNELLDYEDDEVETAAGGDGAEAPA	30	Acetyl (Protein N-term)	_(Acetyl (Protein N-term))AENDVDNELLDYEDDEVETAAGGDGAEAPA_			1	0	0	Q13838;Q13838-2	Q13838	Q13838	DDX39B	Spliceosome RNA helicase DDX39B	MULTI-MSMS	220705KMo_TFA02_rep2	TFA02_rep2	1046.43	3	1046.1	3135.28	-0.87726	-0.0009177	0.072293	7.5626e-05	-0.80497	-0.00084208	1046.43	85.468	0.5289	85.468	85.265	85.793	0	41	10	8	0	0	0	1.4766e-10	1	42567	44.743	42.461	1	76085000
AENDVDNELLDYEDDEVETAAGGDGAEAPAK	31	Acetyl (Protein N-term)	_(Acetyl (Protein N-term))AENDVDNELLDYEDDEVETAAGGDGAEAPAK_			1	0	1	Q13838;Q13838-2	Q13838	Q13838	DDX39B	Spliceosome RNA helicase DDX39B	MULTI-MSMS	220705KMo_TFA05_rep1	TFA05_rep1	1089.13	3	1088.8	3263.37	-0.65001	-0.00070773	0.016694	1.8177e-05	-0.63332	-0.00068955	1089.13	78.634	1.0476	78.634	78.209	79.257	0	153	33	7	0	0	0	4.8143e-57	2	40456	104.09	103.38	1	55843000
AENDVDNELLDYEDDEVETAAGGDGAEAPAK	31	Acetyl (Protein N-term)	_(Acetyl (Protein N-term))AENDVDNELLDYEDDEVETAAGGDGAEAPAK_			1	0	1	Q13838;Q13838-2	Q13838	Q13838	DDX39B	Spliceosome RNA helicase DDX39B	MULTI-MSMS	220705KMo_TFA05_rep2	TFA05_rep2	1089.13	3	1088.8	3263.37	-0.5239	-0.00057043	0.017012	1.8523e-05	-0.50689	-0.0005519	1089.47	78.691	0.94203	78.691	78.274	79.216	0	97	18	7	0	0	0	3.2861e-66	2	39473	120.93	120.23	1	65194000
AENDVDNELLDYEDDEVETAAGGDGAEAPAK	31	Acetyl (Protein N-term)	_(Acetyl (Protein N-term))AENDVDNELLDYEDDEVETAAGGDGAEAPAK_			1	0	1	Q13838;Q13838-2	Q13838	Q13838	DDX39B	Spliceosome RNA helicase DDX39B	MULTI-MSMS	220705KMo_TFA05_rep3	TFA05_rep3	1089.13	3	1088.8	3263.37	-0.73398	-0.00079916	0.16623	0.000181	-0.56775	-0.00061816	1089.13	78.839	0.76959	78.839	78.448	79.218	0	411	71	7	0	0	0	2.1765e-62	3	36162	119.42	119.41	1	20193000
AENDVDNELLDYEDDEVETAAGGDGAEAPAK	31	Acetyl (Protein N-term)	_(Acetyl (Protein N-term))AENDVDNELLDYEDDEVETAAGGDGAEAPAK_			1	0	1	Q13838;Q13838-2	Q13838	Q13838	DDX39B	Spliceosome RNA helicase DDX39B	MULTI-MSMS	220705KMo_KCl_rep1	KCl_rep1	1089.13	3	1088.8	3263.37	-0.4013	-0.00043693	-0.17487	-0.0001904	-0.57616	-0.00062733	1089.47	78.598	1.1659	78.598	78.103	79.269	0	124	25	7	0	0	0	2.1765e-62	3	40659	119.42	119.42	1	58823000
AENDVDNELLDYEDDEVETAAGGDGAEAPAK	31	Acetyl (Protein N-term)	_(Acetyl (Protein N-term))AENDVDNELLDYEDDEVETAAGGDGAEAPAK_			1	0	1	Q13838;Q13838-2	Q13838	Q13838	DDX39B	Spliceosome RNA helicase DDX39B	MULTI-MSMS	220705KMo_KCl_rep2	KCl_rep2	1088.8	3	1088.8	3263.37	-0.53223	-0.0005795	0.07855	8.5525e-05	-0.45368	-0.00049397	1089.13	78.666	1.032	78.666	78.285	79.317	0	140	31	6	0	0	0	9.5143e-73	2	40389	128.43	128.17	1	41078000
AENDVDNELLDYEDDEVETAAGGDGAEAPAK	31	Acetyl (Protein N-term)	_(Acetyl (Protein N-term))AENDVDNELLDYEDDEVETAAGGDGAEAPAK_			1	0	1	Q13838;Q13838-2	Q13838	Q13838	DDX39B	Spliceosome RNA helicase DDX39B	MULTI-MSMS	220705KMo_KCl_rep3	KCl_rep3	1089.13	3	1088.8	3263.37	-0.43663	-0.0004754	-0.27871	-0.00030346	-0.71534	-0.00077887	1089.13	68.127	0.4737	68.127	67.858	68.332	0	40	9	6	0	0	0	3.9529e-11	1	32339	43.807	43.799	1	3927100
AENDVDNELLDYEDDEVETAAGGDGAEAPAK	31	Acetyl (Protein N-term)	_(Acetyl (Protein N-term))AENDVDNELLDYEDDEVETAAGGDGAEAPAK_			1	0	1	Q13838;Q13838-2	Q13838	Q13838	DDX39B	Spliceosome RNA helicase DDX39B	MULTI-MSMS	220705KMo_KCl_rep3	KCl_rep3	1089.13	3	1088.8	3263.37	-0.71193	-0.00077515	0.12885	0.00014029	-0.58308	-0.00063486	1089.13	78.746	0.87675	78.746	78.237	79.114	0	119	21	8	0	0	0	2.619e-50	3	40042	103.68	103.58	1	51068000
AENDVDNELLDYEDDEVETAAGGDGAEAPAK	31	Acetyl (Protein N-term)	_(Acetyl (Protein N-term))AENDVDNELLDYEDDEVETAAGGDGAEAPAK_			1	0	1	Q13838;Q13838-2	Q13838	Q13838	DDX39B	Spliceosome RNA helicase DDX39B	MULTI-MSMS	220705KMo_TFA02_rep1	TFA02_rep1	1089.47	3	1088.8	3263.37	-0.43637	-0.00047512	-0.14701	-0.00016006	-0.58338	-0.00063518	1089.47	78.673	0.95002	78.673	78.251	79.201	0	124	23	7	0	0	0	5.1039e-50	3	39595	103.43	103.43	1	78779000
AENDVDNELLDYEDDEVETAAGGDGAEAPAK	31	Acetyl (Protein N-term)	_(Acetyl (Protein N-term))AENDVDNELLDYEDDEVETAAGGDGAEAPAK_			1	0	1	Q13838;Q13838-2	Q13838	Q13838	DDX39B	Spliceosome RNA helicase DDX39B	MULTI-MSMS	220705KMo_TFA02_rep2	TFA02_rep2	1089.13	3	1088.8	3263.37	-0.647	-0.00070446	0.077831	8.4742e-05	-0.56917	-0.00061971	1089.13	78.632	0.94283	78.632	78.293	79.235	0	225	42	8	0	0	0	5.5026e-79	2	38032	136.63	136.37	1	39245000
AENDVDNELLDYEDDEVETAAGGDGAEAPAK	31	Acetyl (Protein N-term)	_(Acetyl (Protein N-term))AENDVDNELLDYEDDEVETAAGGDGAEAPAK_			1	0	1	Q13838;Q13838-2	Q13838	Q13838	DDX39B	Spliceosome RNA helicase DDX39B	MULTI-MSMS	220705KMo_TFA02_rep3	TFA02_rep3	1089.13	3	1088.8	3263.37	-0.72416	-0.00078846	0.054372	5.92e-05	-0.66979	-0.00072926	1089.13	78.747	0.99755	78.747	78.278	79.276	0	87	19	7	0	0	0	4.0021e-58	6	48251	111.24	110.76	1	55094000
AENDVDNELLDYEDDEVETAAGGDGAEAPAKKDV	34	Acetyl (Protein N-term)	_(Acetyl (Protein N-term))AENDVDNELLDYEDDEVETAAGGDGAEAPAKKDV_			1	0	2	Q13838;Q13838-2	Q13838	Q13838	DDX39B	Spliceosome RNA helicase DDX39B	MULTI-MSMS	220705KMo_TFA05_rep1	TFA05_rep1	1203.2	3	1202.86	3605.57	-0.53267	-0.00064073	-0.19046	-0.0002291	-0.72314	-0.00086983	1203.2	74.052	0.95184	74.052	73.618	74.57	0	186	29	8	0	0	0	1.7868e-266	2	37097	224.13	219.14	1	110280000
AENDVDNELLDYEDDEVETAAGGDGAEAPAKKDV	34	Acetyl (Protein N-term)	_(Acetyl (Protein N-term))AENDVDNELLDYEDDEVETAAGGDGAEAPAKKDV_			1	0	2	Q13838;Q13838-2	Q13838	Q13838	DDX39B	Spliceosome RNA helicase DDX39B	MULTI-MSMS	220705KMo_TFA05_rep1	TFA05_rep1	902.397	4	902.399	3605.57	-0.62484	-0.00056385	-0.1127	-0.0001017	-0.73754	-0.00066555	902.9	74.035	0.61502	74.035	73.666	74.281	0	92	21	6	0	0	0	1.6257e-34	1	36929	76.956	72.425	1	14873000
AENDVDNELLDYEDDEVETAAGGDGAEAPAKKDV	34	Acetyl (Protein N-term)	_(Acetyl (Protein N-term))AENDVDNELLDYEDDEVETAAGGDGAEAPAKKDV_			1	0	2	Q13838;Q13838-2	Q13838	Q13838	DDX39B	Spliceosome RNA helicase DDX39B	MULTI-MSMS	220705KMo_TFA05_rep2	TFA05_rep2	1203.53	3	1202.86	3605.57	-0.60843	-0.00073186	-0.13514	-0.00016256	-0.74357	-0.00089442	1203.2	73.827	1.2587	73.827	73.103	74.362	0	171	35	8	0	0	0	0	5	35932	261	256.01	1	176900000
AENDVDNELLDYEDDEVETAAGGDGAEAPAKKDV	34	Acetyl (Protein N-term)	_(Acetyl (Protein N-term))AENDVDNELLDYEDDEVETAAGGDGAEAPAKKDV_			1	0	2	Q13838;Q13838-2	Q13838	Q13838	DDX39B	Spliceosome RNA helicase DDX39B	MULTI-MSMS	220705KMo_TFA05_rep2	TFA05_rep2	902.9	4	902.399	3605.57	-0.72543	-0.00065463	0.12584	0.00011356	-0.59959	-0.00054107	902.9	73.831	0.54728	73.831	73.451	73.999	1.4211e-14	49	14	5	0	0	0	1.1565e-108	3	36127	154.51	150.07	1	13897000
AENDVDNELLDYEDDEVETAAGGDGAEAPAKKDV	34	Acetyl (Protein N-term)	_(Acetyl (Protein N-term))AENDVDNELLDYEDDEVETAAGGDGAEAPAKKDV_			1	0	2	Q13838;Q13838-2	Q13838	Q13838	DDX39B	Spliceosome RNA helicase DDX39B	MULTI-MSMS	220705KMo_TFA05_rep3	TFA05_rep3	1203.53	3	1202.86	3605.57	-0.77817	-0.00093603	0.079817	9.6009e-05	-0.69835	-0.00084002	1203.2	73.735	0.69215	73.735	73.317	74.009	0	253	46	8	0	0	0	1.2462e-161	4	33164	187.64	186.17	1	35595000
AENDVDNELLDYEDDEVETAAGGDGAEAPAKKDV	34	Acetyl (Protein N-term)	_(Acetyl (Protein N-term))AENDVDNELLDYEDDEVETAAGGDGAEAPAKKDV_			1	0	2	Q13838;Q13838-2	Q13838	Q13838	DDX39B	Spliceosome RNA helicase DDX39B	MULTI-MSMS	220705KMo_TFA05_rep3	TFA05_rep3	902.898	4	902.399	3605.57	-0.79175	-0.00071448	-0.02201	-1.9862e-05	-0.81376	-0.00073434	902.9	73.769	0.39754	73.769	73.516	73.914	0	100	23	6	0	0	0	5.0302e-57	2	33168	97.509	93.065	1	3137000
AENDVDNELLDYEDDEVETAAGGDGAEAPAKKDV	34	Acetyl (Protein N-term)	_(Acetyl (Protein N-term))AENDVDNELLDYEDDEVETAAGGDGAEAPAKKDV_			1	0	2	Q13838;Q13838-2	Q13838	Q13838	DDX39B	Spliceosome RNA helicase DDX39B	MSMS	220705KMo_TFA05_rep3	TFA05_rep3	1203.19	3	1202.86	3605.57	NaN	NaN	NaN	NaN	NaN	NaN	NaN	74.02	1	74.02	73.52	74.52	0				0	0	0	3.0724e-115	1	33277	132.96	128.52	1
AENDVDNELLDYEDDEVETAAGGDGAEAPAKKDV	34	Acetyl (Protein N-term)	_(Acetyl (Protein N-term))AENDVDNELLDYEDDEVETAAGGDGAEAPAKKDV_			1	0	2	Q13838;Q13838-2	Q13838	Q13838	DDX39B	Spliceosome RNA helicase DDX39B	MULTI-MSMS	220705KMo_KCl_rep1	KCl_rep1	1202.86	3	1202.86	3605.57	-0.51733	-0.00062228	-0.094197	-0.00011331	-0.61153	-0.00073558	1203.53	74.436	0.72686	74.436	74.128	74.855	0	132	25	7	0	0	0	2.4045e-119	2	37402	162.38	160.91	1	58442000
AENDVDNELLDYEDDEVETAAGGDGAEAPAKKDV	34	Acetyl (Protein N-term)	_(Acetyl (Protein N-term))AENDVDNELLDYEDDEVETAAGGDGAEAPAKKDV_			1	0	2	Q13838;Q13838-2	Q13838	Q13838	DDX39B	Spliceosome RNA helicase DDX39B	MULTI-MSMS	220705KMo_KCl_rep1	KCl_rep1	902.9	4	902.399	3605.57	-0.65959	-0.00059521	0.071835	6.4824e-05	-0.58775	-0.00053039	902.649	74.406	0.45951	74.406	74.232	74.692	0	49	16	4	0	0	0	3.0709e-40	4	37434	83.633	81.288	1	7669500
AENDVDNELLDYEDDEVETAAGGDGAEAPAKKDV	34	Acetyl (Protein N-term)	_(Acetyl (Protein N-term))AENDVDNELLDYEDDEVETAAGGDGAEAPAKKDV_			1	0	2	Q13838;Q13838-2	Q13838	Q13838	DDX39B	Spliceosome RNA helicase DDX39B	MULTI-MSMS	220705KMo_KCl_rep2	KCl_rep2	1203.53	3	1202.86	3605.57	-0.61645	-0.00074151	-0.13746	-0.00016535	-0.75392	-0.00090686	1203.53	73.963	0.71941	73.963	73.623	74.342	0	179	44	5	0	0	0	0	2	37105	256.21	251.22	1	43438000
AENDVDNELLDYEDDEVETAAGGDGAEAPAKKDV	34	Acetyl (Protein N-term)	_(Acetyl (Protein N-term))AENDVDNELLDYEDDEVETAAGGDGAEAPAKKDV_			1	0	2	Q13838;Q13838-2	Q13838	Q13838	DDX39B	Spliceosome RNA helicase DDX39B	MULTI-MSMS	220705KMo_KCl_rep3	KCl_rep3	1203.2	3	1202.86	3605.57	-0.48566	-0.00058418	-0.0084099	-1.0116e-05	-0.49407	-0.0005943	1203.2	73.79	0.87754	73.79	73.182	74.059	0	111	32	7	0	0	0	2.2917e-198	3	36519	203.49	199.04	1	47694000
AENDVDNELLDYEDDEVETAAGGDGAEAPAKKDV	34	Acetyl (Protein N-term)	_(Acetyl (Protein N-term))AENDVDNELLDYEDDEVETAAGGDGAEAPAKKDV_			1	0	2	Q13838;Q13838-2	Q13838	Q13838	DDX39B	Spliceosome RNA helicase DDX39B	MULTI-MSMS	220705KMo_KCl_rep3	KCl_rep3	902.648	4	902.399	3605.57	-0.69771	-0.00062962	0.1218	0.00010991	-0.57592	-0.00051971	902.9	73.785	0.39903	73.785	73.503	73.902	0	24	9	5	0	0	0	3.4445e-35	1	36337	79.422	74.978	1	4106200
AENDVDNELLDYEDDEVETAAGGDGAEAPAKKDV	34	Acetyl (Protein N-term)	_(Acetyl (Protein N-term))AENDVDNELLDYEDDEVETAAGGDGAEAPAKKDV_			1	0	2	Q13838;Q13838-2	Q13838	Q13838	DDX39B	Spliceosome RNA helicase DDX39B	MULTI-MSMS	220705KMo_TFA02_rep1	TFA02_rep1	1203.2	3	1202.86	3605.57	-0.45787	-0.00055076	-0.024919	-2.9974e-05	-0.48279	-0.00058073	1203.2	74.362	0.84887	74.362	74.037	74.886	0	140	25	9	0	0	0	0	3	36423	244.53	239.54	1	116100000
AENDVDNELLDYEDDEVETAAGGDGAEAPAKKDV	34	Acetyl (Protein N-term)	_(Acetyl (Protein N-term))AENDVDNELLDYEDDEVETAAGGDGAEAPAKKDV_			1	0	2	Q13838;Q13838-2	Q13838	Q13838	DDX39B	Spliceosome RNA helicase DDX39B	MULTI-MSMS	220705KMo_TFA02_rep1	TFA02_rep1	902.899	4	902.399	3605.57	-0.53298	-0.00048096	0.082163	7.4144e-05	-0.45081	-0.00040681	902.9	74.366	0.59076	74.366	74.102	74.693	0	67	16	6	0	0	0	2.2176e-57	1	36471	101.11	96.661	1	13655000
AENDVDNELLDYEDDEVETAAGGDGAEAPAKKDV	34	Acetyl (Protein N-term)	_(Acetyl (Protein N-term))AENDVDNELLDYEDDEVETAAGGDGAEAPAKKDV_			1	0	2	Q13838;Q13838-2	Q13838	Q13838	DDX39B	Spliceosome RNA helicase DDX39B	MULTI-MSMS	220705KMo_TFA02_rep2	TFA02_rep2	1203.2	3	1202.86	3605.57	-0.75616	-0.00090955	-0.020497	-2.4655e-05	-0.77665	-0.00093421	1203.53	73.877	1.043	73.877	73.119	74.162	0	220	46	7	0	0	0	1.9871e-266	4	34656	223.34	218.9	1	74464000
AENDVDNELLDYEDDEVETAAGGDGAEAPAKKDV	34	Acetyl (Protein N-term)	_(Acetyl (Protein N-term))AENDVDNELLDYEDDEVETAAGGDGAEAPAKKDV_			1	0	2	Q13838;Q13838-2	Q13838	Q13838	DDX39B	Spliceosome RNA helicase DDX39B	MULTI-MSMS	220705KMo_TFA02_rep2	TFA02_rep2	902.899	4	902.399	3605.57	-0.7962	-0.00071849	0.16784	0.00015146	-0.62835	-0.00056703	902.649	73.891	0.42167	73.891	73.562	73.983	0	33	17	3	0	0	0	9.5316e-86	2	34796	129.46	125.02	1	11887000
AENDVDNELLDYEDDEVETAAGGDGAEAPAKKDV	34	Acetyl (Protein N-term)	_(Acetyl (Protein N-term))AENDVDNELLDYEDDEVETAAGGDGAEAPAKKDV_			1	0	2	Q13838;Q13838-2	Q13838	Q13838	DDX39B	Spliceosome RNA helicase DDX39B	MULTI-MSMS	220705KMo_TFA02_rep2	TFA02_rep2	1203.53	3	1202.86	3605.57	-0.76149	-0.00091597	-0.64916	-0.00078085	-1.4107	-0.0016968	1203.53	74.186	0.33144	74.186	74.162	74.494	0	26	12	4	0	0	0	9.6709e-31	1	35003	70.151	68.674	1	5661000
AENDVDNELLDYEDDEVETAAGGDGAEAPAKKDV	34	Acetyl (Protein N-term)	_(Acetyl (Protein N-term))AENDVDNELLDYEDDEVETAAGGDGAEAPAKKDV_			1	0	2	Q13838;Q13838-2	Q13838	Q13838	DDX39B	Spliceosome RNA helicase DDX39B	MULTI-MSMS	220705KMo_TFA02_rep3	TFA02_rep3	1203.53	3	1202.86	3605.57	-0.64056	-0.00077051	-0.044645	-5.3701e-05	-0.68521	-0.00082421	1203.53	73.761	1.05	73.761	73.124	74.174	-1.4211e-14	114	22	8	0	0	0	2.7066e-293	5	44351	236.33	231.89	1	132800000
AENDVDNELLDYEDDEVETAAGGDGAEAPAKKDV	34	Acetyl (Protein N-term)	_(Acetyl (Protein N-term))AENDVDNELLDYEDDEVETAAGGDGAEAPAKKDV_			1	0	2	Q13838;Q13838-2	Q13838	Q13838	DDX39B	Spliceosome RNA helicase DDX39B	MULTI-MSMS	220705KMo_TFA02_rep3	TFA02_rep3	902.649	4	902.399	3605.57	-0.71188	-0.0006424	-0.066171	-5.9713e-05	-0.77805	-0.00070211	902.649	73.714	0.54788	73.714	73.422	73.97	0	45	10	5	0	0	0	3.5165e-119	3	44320	160.86	156.41	1	14464000
AENGESSGPPRPS	13	Acetyl (Protein N-term)	_(Acetyl (Protein N-term))AENGESSGPPRPS_			1	0	1	Q9UHD9	Q9UHD9	Q9UHD9	UBQLN2	Ubiquilin-2	MULTI-MSMS	220705KMo_TFA05_rep1	TFA05_rep1	663.799	2	663.8	1325.58	-0.33181	-0.00022026	-0.17331	-0.00011504	-0.50513	-0.0003353	663.8	30.348	1.1422	30.348	29.532	30.674	0	410	126	5	0	0	0	4.8991e-95	2	6184	189.13	189.13	1	39587000
AENGESSGPPRPS	13	Acetyl (Protein N-term)	_(Acetyl (Protein N-term))AENGESSGPPRPS_			1	0	1	Q9UHD9	Q9UHD9	Q9UHD9	UBQLN2	Ubiquilin-2	MULTI-MSMS	220705KMo_TFA05_rep2	TFA05_rep2	663.799	2	663.8	1325.58	-0.4652	-0.0003088	-0.099304	-6.5918e-05	-0.56451	-0.00037472	663.8	30.151	1.0942	30.151	29.38	30.474	0	491	136	5	0	0	0	2.249e-52	3	5681	163.78	158.24	1	34877000
AENGESSGPPRPS	13	Acetyl (Protein N-term)	_(Acetyl (Protein N-term))AENGESSGPPRPS_			1	0	1	Q9UHD9	Q9UHD9	Q9UHD9	UBQLN2	Ubiquilin-2	MULTI-MSMS	220705KMo_TFA05_rep3	TFA05_rep3	663.799	2	663.8	1325.58	-0.45375	-0.0003012	-0.099936	-6.6337e-05	-0.55369	-0.00036754	663.8	30.053	1.0131	30.053	29.407	30.42	-3.5527e-15	497	142	5	0	0	0	4.3442e-41	3	5299	156.01	150.27	1	20876000
AENGESSGPPRPS	13	Acetyl (Protein N-term)	_(Acetyl (Protein N-term))AENGESSGPPRPS_			1	0	1	Q9UHD9	Q9UHD9	Q9UHD9	UBQLN2	Ubiquilin-2	MULTI-MSMS	220705KMo_KCl_rep1	KCl_rep1	663.799	2	663.8	1325.58	-0.26983	-0.00017911	-0.047912	-3.1804e-05	-0.31774	-0.00021092	663.8	30.154	1.0792	30.154	29.357	30.437	0	356	110	5	0	0	0	2.4853e-79	2	6146	176.8	169.32	1	46240000
AENGESSGPPRPS	13	Acetyl (Protein N-term)	_(Acetyl (Protein N-term))AENGESSGPPRPS_			1	0	1	Q9UHD9	Q9UHD9	Q9UHD9	UBQLN2	Ubiquilin-2	MULTI-MSMS	220705KMo_KCl_rep2	KCl_rep2	663.799	2	663.8	1325.58	-0.28174	-0.00018702	0.09651	6.4063e-05	-0.18523	-0.00012296	663.8	26.833	0.51259	26.833	26.509	27.022	0	148	74	3	0	0	0	0.0010357	1	4764	51.927	51.927	1	1804400
AENGESSGPPRPS	13	Acetyl (Protein N-term)	_(Acetyl (Protein N-term))AENGESSGPPRPS_			1	0	1	Q9UHD9	Q9UHD9	Q9UHD9	UBQLN2	Ubiquilin-2	MULTI-MSMS	220705KMo_KCl_rep2	KCl_rep2	663.799	2	663.8	1325.58	-0.30499	-0.00020245	-0.092153	-6.1171e-05	-0.39715	-0.00026363	663.8	30.239	1.0027	30.239	29.492	30.495	0	348	111	5	0	0	0	2.2458e-53	3	6092	167.18	162.93	1	29820000
AENGESSGPPRPS	13	Acetyl (Protein N-term)	_(Acetyl (Protein N-term))AENGESSGPPRPS_			1	0	1	Q9UHD9	Q9UHD9	Q9UHD9	UBQLN2	Ubiquilin-2	MULTI-MSMS	220705KMo_KCl_rep3	KCl_rep3	663.799	2	663.8	1325.58	-0.46578	-0.00030918	0.14263	9.4681e-05	-0.32314	-0.0002145	663.8	26.726	0.3514	26.726	26.603	26.955	-3.5527e-15	111	52	3	0	0	0	0.00037665	2	4399	61.353	61.353	1	1234300
AENGESSGPPRPS	13	Acetyl (Protein N-term)	_(Acetyl (Protein N-term))AENGESSGPPRPS_			1	0	1	Q9UHD9	Q9UHD9	Q9UHD9	UBQLN2	Ubiquilin-2	MULTI-MSMS	220705KMo_KCl_rep3	KCl_rep3	663.799	2	663.8	1325.58	-0.44042	-0.00029235	-0.068596	-4.5534e-05	-0.50902	-0.00033788	663.8	30.131	1.0954	30.131	29.372	30.467	0	380	122	5	0	0	0	4.3442e-41	2	5663	156.01	151.02	1	28852000
AENGESSGPPRPS	13	Acetyl (Protein N-term)	_(Acetyl (Protein N-term))AENGESSGPPRPS_			1	0	1	Q9UHD9	Q9UHD9	Q9UHD9	UBQLN2	Ubiquilin-2	MULTI-MSMS	220705KMo_TFA02_rep1	TFA02_rep1	663.799	2	663.8	1325.58	-0.22696	-0.00015065	-0.15392	-0.00010217	-0.38088	-0.00025283	663.8	30.382	1.165	30.382	29.521	30.686	0	404	131	5	0	0	0	4.9884e-41	3	6057	155.48	144.61	1	43409000
AENGESSGPPRPS	13	Acetyl (Protein N-term)	_(Acetyl (Protein N-term))AENGESSGPPRPS_			1	0	1	Q9UHD9	Q9UHD9	Q9UHD9	UBQLN2	Ubiquilin-2	MULTI-MSMS	220705KMo_TFA02_rep2	TFA02_rep2	663.799	2	663.8	1325.58	-0.44821	-0.00029752	0.013014	8.6384e-06	-0.4352	-0.00028889	663.8	30.194	0.96474	30.194	29.527	30.492	3.5527e-15	442	130	5	0	0	0	4.9884e-41	3	5446	155.48	151.37	1	32672000
AENGESSGPPRPS	13	Acetyl (Protein N-term)	_(Acetyl (Protein N-term))AENGESSGPPRPS_			1	0	1	Q9UHD9	Q9UHD9	Q9UHD9	UBQLN2	Ubiquilin-2	MULTI-MSMS	220705KMo_TFA02_rep3	TFA02_rep3	663.799	2	663.8	1325.58	-0.50508	-0.00033527	0.013392	8.8896e-06	-0.49169	-0.00032638	663.8	29.996	0.84885	29.996	29.379	30.228	-3.5527e-15	55	16	4	0	0	0	2.606e-18	3	11555	134.75	130.64	1	29415000
AENHCELLSPA	11	Acetyl (Protein N-term)	_(Acetyl (Protein N-term))AENHCELLSPA_			1	0	0	Q9NXV2	Q9NXV2	Q9NXV2	KCTD5	BTB/POZ domain-containing protein KCTD5	MULTI-MSMS	220705KMo_TFA05_rep1	TFA05_rep1	641.789	2	641.79	1281.57	-0.085893	-5.5126e-05	-0.52038	-0.00033397	-0.60627	-0.0003891	641.79	51.492	0.37731	51.492	51.253	51.63	0	66	29	3	0	0	0	0.0015658	1	20418	53.756	51.358	1	14631000
AENHCELLSPA	11	Acetyl (Protein N-term)	_(Acetyl (Protein N-term))AENHCELLSPA_			1	0	0	Q9NXV2	Q9NXV2	Q9NXV2	KCTD5	BTB/POZ domain-containing protein KCTD5	MULTI-MSMS	220705KMo_TFA05_rep2	TFA05_rep2	641.79	2	641.79	1281.57	-0.25158	-0.00016146	-0.51761	-0.0003322	-0.76918	-0.00049366	641.79	51.119	0.41652	51.119	50.919	51.336	0	77	57	2	0	0	0	6.2272e-05	1	19385	78.934	74.322	1	18130000
AENHCELLSPA	11	Acetyl (Protein N-term)	_(Acetyl (Protein N-term))AENHCELLSPA_			1	0	0	Q9NXV2	Q9NXV2	Q9NXV2	KCTD5	BTB/POZ domain-containing protein KCTD5	MSMS	220705KMo_TFA05_rep3	TFA05_rep3	641.79	2	641.79	1281.57	NaN	NaN	NaN	NaN	NaN	NaN	NaN	50.739	1	50.739	50.239	51.239	0				0	0	0	0.0024814	1	17175	66.435	57.572	1
AENHCELLSPA	11	Acetyl (Protein N-term)	_(Acetyl (Protein N-term))AENHCELLSPA_			1	0	0	Q9NXV2	Q9NXV2	Q9NXV2	KCTD5	BTB/POZ domain-containing protein KCTD5	MULTI-MSMS	220705KMo_KCl_rep1	KCl_rep1	641.79	2	641.79	1281.57	-0.27867	-0.00017885	0.025798	1.6557e-05	-0.25287	-0.00016229	641.79	51.737	0.42401	51.737	51.56	51.984	0	68	35	2	0	0	0	0.00010411	2	20966	75.378	61.799	1	8895700
AENHCELLSPA	11	Acetyl (Protein N-term)	_(Acetyl (Protein N-term))AENHCELLSPA_			1	0	0	Q9NXV2	Q9NXV2	Q9NXV2	KCTD5	BTB/POZ domain-containing protein KCTD5	MULTI-MSMS	220705KMo_KCl_rep2	KCl_rep2	642.277	2	641.79	1281.57	-0.43241	-0.00027751	-0.044711	-2.8695e-05	-0.47712	-0.00030621	641.79	51.287	0.45805	51.287	51.068	51.526	7.1054e-15	73	30	3	0	0	0	3.9701e-05	3	20654	97.431	95.032	1	15551000
AENHCELLSPA	11	Acetyl (Protein N-term)	_(Acetyl (Protein N-term))AENHCELLSPA_			1	0	0	Q9NXV2	Q9NXV2	Q9NXV2	KCTD5	BTB/POZ domain-containing protein KCTD5	MULTI-MSMS	220705KMo_KCl_rep3	KCl_rep3	641.79	2	641.79	1281.57	-0.33949	-0.00021788	-0.14272	-9.1598e-05	-0.48222	-0.00030948	641.79	50.963	0.4484	50.963	50.739	51.187	0	64	41	2	0	0	0	0.00010411	4	19702	87.308	82.695	1	13383000
AENHCELLSPA	11	Acetyl (Protein N-term)	_(Acetyl (Protein N-term))AENHCELLSPA_			1	0	0	Q9NXV2	Q9NXV2	Q9NXV2	KCTD5	BTB/POZ domain-containing protein KCTD5	MULTI-MSMS	220705KMo_TFA02_rep1	TFA02_rep1	642.291	2	641.79	1281.57	-0.55518	-0.00035631	0.045153	2.8979e-05	-0.51002	-0.00032733	641.79	51.655	0.39778	51.655	51.47	51.868	0	68	34	3	0	0	0	8.4748e-05	2	19914	92.062	87.279	1	9923800
AENHCELLSPA	11	Acetyl (Protein N-term)	_(Acetyl (Protein N-term))AENHCELLSPA_			1	0	0	Q9NXV2	Q9NXV2	Q9NXV2	KCTD5	BTB/POZ domain-containing protein KCTD5	MULTI-MSMS	220705KMo_TFA02_rep2	TFA02_rep2	642.292	2	641.79	1281.57	-0.4028	-0.00025851	-0.050917	-3.2678e-05	-0.45372	-0.00029119	641.79	51.229	0.39796	51.229	51.017	51.415	-7.1054e-15	81	54	2	0	0	0	0.0010193	1	18195	56.563	51.598	1	12832000
AENHCELLSPA	11	Acetyl (Protein N-term)	_(Acetyl (Protein N-term))AENHCELLSPA_			1	0	0	Q9NXV2	Q9NXV2	Q9NXV2	KCTD5	BTB/POZ domain-containing protein KCTD5	MULTI-MSMS	220705KMo_TFA02_rep3	TFA02_rep3	641.791	2	641.79	1281.57	-0.28201	-0.00018099	-0.22704	-0.00014571	-0.50905	-0.0003267	641.79	50.888	0.40598	50.888	50.67	51.076	0	52	22	3	0	0	0	0.00020159	1	26471	66.621	57.407	1	11367000
AENLLDGPPNPK	12	Acetyl (Protein N-term)	_(Acetyl (Protein N-term))AENLLDGPPNPK_			1	0	1	Q92793;Q92793-2	Q92793	Q92793	CREBBP	CREB-binding protein	MULTI-MSMS	220705KMo_TFA05_rep1	TFA05_rep1	653.835	2	653.836	1305.66	-0.42824	-0.00028	0.18211	0.00011907	-0.24613	-0.00016093	653.836	57.761	1.0372	57.761	57.311	58.348	0	71	24	4	0	0	0	2.1982e-06	3	25068	104.22	99.77	1	13128000
AENLLDGPPNPK	12	Acetyl (Protein N-term)	_(Acetyl (Protein N-term))AENLLDGPPNPK_			1	0	1	Q92793;Q92793-2	Q92793	Q92793	CREBBP	CREB-binding protein	MULTI-MSMS	220705KMo_TFA05_rep2	TFA05_rep2	654.337	2	653.836	1305.66	-0.36644	-0.00023959	-0.084907	-5.5516e-05	-0.45135	-0.00029511	653.835	57.413	0.94845	57.413	56.983	57.931	0	65	21	4	0	0	0	4.3069e-05	2	23665	85.958	81.017	1	12983000
AENLLDGPPNPK	12	Acetyl (Protein N-term)	_(Acetyl (Protein N-term))AENLLDGPPNPK_			1	0	1	Q92793;Q92793-2	Q92793	Q92793	CREBBP	CREB-binding protein	MULTI-MSMS	220705KMo_TFA05_rep3	TFA05_rep3	653.835	2	653.836	1305.66	-0.32488	-0.00021242	-0.06736	-4.4042e-05	-0.39224	-0.00025646	653.835	57.196	1	57.196	56.749	57.749	0	103	31	4	0	0	0	1.8478e-12	3	21716	127.76	122.28	1	7259600
AENLLDGPPNPK	12	Acetyl (Protein N-term)	_(Acetyl (Protein N-term))AENLLDGPPNPK_			1	0	1	Q92793;Q92793-2	Q92793	Q92793	CREBBP	CREB-binding protein	MULTI-MSMS	220705KMo_KCl_rep1	KCl_rep1	653.835	2	653.836	1305.66	-0.51404	-0.0003361	0.26732	0.00017478	-0.24672	-0.00016131	653.836	57.982	0.94029	57.982	57.542	58.483	0	65	21	4	0	0	0	1.5898e-07	2	25623	113.93	107.34	1	10739000
AENLLDGPPNPK	12	Acetyl (Protein N-term)	_(Acetyl (Protein N-term))AENLLDGPPNPK_			1	0	1	Q92793;Q92793-2	Q92793	Q92793	CREBBP	CREB-binding protein	MULTI-MSMS	220705KMo_KCl_rep2	KCl_rep2	653.835	2	653.836	1305.66	-0.44912	-0.00029365	0.17765	0.00011615	-0.27147	-0.0001775	653.836	57.54	0.96305	57.54	57.116	58.079	0	69	21	4	0	0	0	1.7445e-06	3	25320	105.98	101.36	1	10693000
AENLLDGPPNPK	12	Acetyl (Protein N-term)	_(Acetyl (Protein N-term))AENLLDGPPNPK_			1	0	1	Q92793;Q92793-2	Q92793	Q92793	CREBBP	CREB-binding protein	MULTI-MSMS	220705KMo_KCl_rep3	KCl_rep3	653.835	2	653.836	1305.66	-0.3709	-0.00024251	-0.082362	-5.3851e-05	-0.45326	-0.00029636	653.835	57.312	0.97848	57.312	56.853	57.832	7.1054e-15	61	20	4	0	0	0	2.1982e-06	2	24509	104.22	99.77	1	10965000
AENLLDGPPNPK	12	Acetyl (Protein N-term)	_(Acetyl (Protein N-term))AENLLDGPPNPK_			1	0	1	Q92793;Q92793-2	Q92793	Q92793	CREBBP	CREB-binding protein	MULTI-MSMS	220705KMo_TFA02_rep1	TFA02_rep1	653.835	2	653.836	1305.66	-0.31883	-0.00020846	0.050329	3.2907e-05	-0.2685	-0.00017555	653.836	57.944	1.0295	57.944	57.532	58.562	0	61	23	3	0	0	0	1.7685e-14	3	24532	128.91	123.7	1	17813000
AENLLDGPPNPK	12	Acetyl (Protein N-term)	_(Acetyl (Protein N-term))AENLLDGPPNPK_			1	0	1	Q92793;Q92793-2	Q92793	Q92793	CREBBP	CREB-binding protein	MULTI-MSMS	220705KMo_TFA02_rep2	TFA02_rep2	653.835	2	653.836	1305.66	-0.41951	-0.00027429	0.17136	0.00011204	-0.24815	-0.00016225	653.836	57.479	0.98396	57.479	57.095	58.079	-7.1054e-15	70	22	4	0	0	0	7.8755e-06	3	22858	101.38	95.899	1	11305000
AENLLDGPPNPK	12	Acetyl (Protein N-term)	_(Acetyl (Protein N-term))AENLLDGPPNPK_			1	0	1	Q92793;Q92793-2	Q92793	Q92793	CREBBP	CREB-binding protein	MULTI-MSMS	220705KMo_TFA02_rep3	TFA02_rep3	653.835	2	653.836	1305.66	-0.47501	-0.00031058	-0.060156	-3.9332e-05	-0.53516	-0.00034991	653.835	57.182	0.94288	57.182	56.792	57.735	0	52	18	4	0	0	0	1.2643e-06	3	31586	107.83	96.238	1	13305000
AENPSLENH	9	Acetyl (Protein N-term)	_(Acetyl (Protein N-term))AENPSLENH_			1	0	0	O00505	O00505	O00505	KPNA3	Importin subunit alpha-4	MULTI-MSMS	220705KMo_TFA05_rep1	TFA05_rep1	526.736	2	526.736	1051.46	-0.20134	-0.00010606	0.060684	3.1964e-05	-0.14066	-7.4091e-05	526.736	34.132	0.9042	34.132	33.732	34.636	0	127	46	5	0	0	0	1.2521e-22	2	8547	150.4	146.81	1	86787000
AENPSLENH	9	Acetyl (Protein N-term)	_(Acetyl (Protein N-term))AENPSLENH_			1	0	0	O00505	O00505	O00505	KPNA3	Importin subunit alpha-4	MULTI-MSMS	220705KMo_TFA05_rep2	TFA05_rep2	526.534	2	526.736	1051.46	-0.23701	-0.00012484	0.070048	3.6897e-05	-0.16696	-8.7944e-05	526.736	33.962	0.68411	33.962	33.539	34.223	0	170	52	5	0	0	0	1.6565e-10	3	7695	130.22	126.63	1	75957000
AENPSLENH	9	Acetyl (Protein N-term)	_(Acetyl (Protein N-term))AENPSLENH_			1	0	0	O00505	O00505	O00505	KPNA3	Importin subunit alpha-4	MULTI-MSMS	220705KMo_TFA05_rep3	TFA05_rep3	526.736	2	526.736	1051.46	-0.32793	-0.00017273	0.10736	5.6552e-05	-0.22057	-0.00011618	526.736	33.864	0.76488	33.864	33.463	34.228	0	244	84	4	0	0	0	1.6459e-15	1	6882	138.54	134.96	1	50926000
AENPSLENH	9	Acetyl (Protein N-term)	_(Acetyl (Protein N-term))AENPSLENH_			1	0	0	O00505	O00505	O00505	KPNA3	Importin subunit alpha-4	MULTI-MSMS	220705KMo_KCl_rep1	KCl_rep1	526.736	2	526.736	1051.46	0.031719	1.6708e-05	-0.20213	-0.00010647	-0.17041	-8.9761e-05	526.736	33.951	0.82916	33.951	33.582	34.411	-7.1054e-15	144	37	5	0	0	0	9.9965e-41	2	8472	163.9	160.2	1	70156000
AENPSLENH	9	Acetyl (Protein N-term)	_(Acetyl (Protein N-term))AENPSLENH_			1	0	0	O00505	O00505	O00505	KPNA3	Importin subunit alpha-4	MULTI-MSMS	220705KMo_KCl_rep2	KCl_rep2	526.736	2	526.736	1051.46	-0.079219	-4.1728e-05	-0.023743	-1.2506e-05	-0.10296	-5.4234e-05	526.736	34.054	0.80577	34.054	33.545	34.351	0	150	45	5	0	0	0	3.0833e-06	1	8393	119.41	115.82	1	59061000
AENPSLENH	9	Acetyl (Protein N-term)	_(Acetyl (Protein N-term))AENPSLENH_			1	0	0	O00505	O00505	O00505	KPNA3	Importin subunit alpha-4	MULTI-MSMS	220705KMo_KCl_rep3	KCl_rep3	526.736	2	526.736	1051.46	-0.14424	-7.5976e-05	-0.081246	-4.2795e-05	-0.22549	-0.00011877	526.736	33.915	0.96449	33.915	33.251	34.216	0	200	68	5	0	0	0	6.1597e-23	2	7790	151.04	147.78	1	62417000
AENPSLENH	9	Acetyl (Protein N-term)	_(Acetyl (Protein N-term))AENPSLENH_			1	0	0	O00505	O00505	O00505	KPNA3	Importin subunit alpha-4	MULTI-MSMS	220705KMo_TFA02_rep1	TFA02_rep1	526.736	2	526.736	1051.46	-0.10891	-5.7366e-05	0.020826	1.097e-05	-0.088083	-4.6397e-05	526.736	34.134	0.73028	34.134	33.806	34.537	0	114	33	5	0	0	0	8.9616e-11	2	8465	132.76	128.34	1	71193000
AENPSLENH	9	Acetyl (Protein N-term)	_(Acetyl (Protein N-term))AENPSLENH_			1	0	0	O00505	O00505	O00505	KPNA3	Importin subunit alpha-4	MULTI-MSMS	220705KMo_TFA02_rep2	TFA02_rep2	526.736	2	526.736	1051.46	-0.23281	-0.00012263	0.12911	6.8009e-05	-0.10369	-5.4619e-05	526.736	34.008	0.68019	34.008	33.524	34.204	0	197	63	5	0	0	0	3.0833e-06	1	7388	119.41	114.99	1	75459000
AENPSLENH	9	Acetyl (Protein N-term)	_(Acetyl (Protein N-term))AENPSLENH_			1	0	0	O00505	O00505	O00505	KPNA3	Importin subunit alpha-4	MULTI-MSMS	220705KMo_TFA02_rep3	TFA02_rep3	526.735	2	526.736	1051.46	-0.11723	-6.1749e-05	0.37136	0.00019561	0.25413	0.00013386	526.736	33.781	0.66934	33.781	33.394	34.064	0	107	41	3	0	0	0	2.218e-15	3	14200	136.75	132.16	1	59632000
AENSESLGTVPEHE	14	Acetyl (Protein N-term)	_(Acetyl (Protein N-term))AENSESLGTVPEHE_			1	0	0	Q8TAG9	Q8TAG9	Q8TAG9	EXOC6	Exocyst complex component 6	MULTI-MSMS	220705KMo_TFA05_rep1	TFA05_rep1	770.842	2	770.842	1539.67	-0.2211	-0.00017043	-0.31313	-0.00024137	-0.53422	-0.0004118	770.841	45.851	0.53024	45.851	45.521	46.051	7.1054e-15	32	12	4	0	0	0	9.4335e-82	1	16614	183.33	179.8	1	9332700
AENSESLGTVPEHE	14	Acetyl (Protein N-term)	_(Acetyl (Protein N-term))AENSESLGTVPEHE_			1	0	0	Q8TAG9	Q8TAG9	Q8TAG9	EXOC6	Exocyst complex component 6	MULTI-MSMS	220705KMo_TFA05_rep2	TFA05_rep2	770.841	2	770.842	1539.67	0.0098287	7.5764e-06	-0.18958	-0.00014613	-0.17975	-0.00013856	770.842	45.696	0.58238	45.696	45.317	45.899	0	38	13	4	0	0	0	9.5031e-26	1	15728	143.5	136.97	1	7598400
AENSESLGTVPEHE	14	Acetyl (Protein N-term)	_(Acetyl (Protein N-term))AENSESLGTVPEHE_			1	0	0	Q8TAG9	Q8TAG9	Q8TAG9	EXOC6	Exocyst complex component 6	MULTI-MSMS	220705KMo_TFA05_rep3	TFA05_rep3	770.841	2	770.842	1539.67	-0.56755	-0.00043749	0.011564	8.9143e-06	-0.55599	-0.00042858	770.842	45.502	0.47873	45.502	45.248	45.726	0	38	12	4	0	0	0	1.0255e-14	1	13910	126.71	123.28	1	5602700
AENSESLGTVPEHE	14	Acetyl (Protein N-term)	_(Acetyl (Protein N-term))AENSESLGTVPEHE_			1	0	0	Q8TAG9	Q8TAG9	Q8TAG9	EXOC6	Exocyst complex component 6	MULTI-MSMS	220705KMo_KCl_rep1	KCl_rep1	770.841	2	770.842	1539.67	-0.54709	-0.00042172	0.27206	0.00020972	-0.27503	-0.00021201	770.842	45.837	0.55779	45.837	45.526	46.084	0	31	12	4	0	0	0	7.0523e-54	2	16611	166.97	166.39	1	9185600
AENSESLGTVPEHE	14	Acetyl (Protein N-term)	_(Acetyl (Protein N-term))AENSESLGTVPEHE_			1	0	0	Q8TAG9	Q8TAG9	Q8TAG9	EXOC6	Exocyst complex component 6	MULTI-MSMS	220705KMo_KCl_rep2	KCl_rep2	771.343	2	770.842	1539.67	-0.50633	-0.0003903	0.17601	0.00013568	-0.33032	-0.00025462	770.842	45.744	0.5903	45.744	45.398	45.988	0	31	11	4	0	0	0	1.8225e-112	1	16545	196.76	194.45	1	5243400
AENSESLGTVPEHE	14	Acetyl (Protein N-term)	_(Acetyl (Protein N-term))AENSESLGTVPEHE_			1	0	0	Q8TAG9	Q8TAG9	Q8TAG9	EXOC6	Exocyst complex component 6	MULTI-MSMS	220705KMo_KCl_rep3	KCl_rep3	770.841	2	770.842	1539.67	-0.41089	-0.00031673	0.056364	4.3447e-05	-0.35452	-0.00027328	770.842	45.596	0.54195	45.596	45.29	45.832	0	47	18	3	0	0	0	2.9061e-08	1	15961	99.568	93.035	1	6776900
AENSESLGTVPEHE	14	Acetyl (Protein N-term)	_(Acetyl (Protein N-term))AENSESLGTVPEHE_			1	0	0	Q8TAG9	Q8TAG9	Q8TAG9	EXOC6	Exocyst complex component 6	MULTI-MSMS	220705KMo_TFA02_rep1	TFA02_rep1	770.842	2	770.842	1539.67	-0.30119	-0.00023217	0.28468	0.00021944	-0.016513	-1.2729e-05	770.842	45.849	0.61162	45.849	45.464	46.076	-7.1054e-15	31	13	4	0	0	0	5.8607e-151	1	16292	209.97	209.68	1	9960900
AENSESLGTVPEHE	14	Acetyl (Protein N-term)	_(Acetyl (Protein N-term))AENSESLGTVPEHE_			1	0	0	Q8TAG9	Q8TAG9	Q8TAG9	EXOC6	Exocyst complex component 6	MULTI-MSMS	220705KMo_TFA02_rep2	TFA02_rep2	770.841	2	770.842	1539.67	-0.39419	-0.00030386	0.096667	7.4515e-05	-0.29752	-0.00022934	770.842	45.63	0.3921	45.63	45.48	45.873	0	73	38	3	0	0	0	3.8983e-10	1	14894	106.62	100.09	1	12961000
AENSESLGTVPEHE	14	Acetyl (Protein N-term)	_(Acetyl (Protein N-term))AENSESLGTVPEHE_			1	0	0	Q8TAG9	Q8TAG9	Q8TAG9	EXOC6	Exocyst complex component 6	MULTI-MSMS	220705KMo_TFA02_rep3	TFA02_rep3	770.841	2	770.842	1539.67	-0.54642	-0.00042121	0.2381	0.00018354	-0.30832	-0.00023767	770.842	45.453	0.57091	45.453	45.133	45.703	0	23	12	3	0	0	0	2.4602e-18	1	23059	131.12	128.14	1	6992500
AENVVEPGPPSA	12	Acetyl (Protein N-term)	_(Acetyl (Protein N-term))AENVVEPGPPSA_			1	0	0	Q09472	Q09472	Q09472	EP300	Histone acetyltransferase p300	MULTI-MSMS	220705KMo_TFA05_rep1	TFA05_rep1	604.793	2	604.793	1207.57	-0.38333	-0.00023183	-0.096962	-5.8642e-05	-0.48029	-0.00029048	604.793	51.913	0.36679	51.913	51.749	52.116	0	93	41	4	0	0	0	0.0012055	1	20866	53.751	48.592	1	14869000
AENVVEPGPPSA	12	Acetyl (Protein N-term)	_(Acetyl (Protein N-term))AENVVEPGPPSA_			1	0	0	Q09472	Q09472	Q09472	EP300	Histone acetyltransferase p300	MSMS	220705KMo_TFA05_rep1	TFA05_rep1	604.793	2	604.793	1207.57	NaN	NaN	NaN	NaN	NaN	NaN	NaN	51.744	1	51.744	51.244	52.244	0				0	0	0	3.0752e-09	1	20685	84.213	78.847	1
AENVVEPGPPSA	12	Acetyl (Protein N-term)	_(Acetyl (Protein N-term))AENVVEPGPPSA_			1	0	0	Q09472	Q09472	Q09472	EP300	Histone acetyltransferase p300	MULTI-MSMS	220705KMo_TFA05_rep2	TFA05_rep2	604.794	2	604.793	1207.57	-0.55306	-0.00033449	0.31427	0.00019007	-0.23879	-0.00014442	604.794	51.961	0.83813	51.961	51.636	52.474	0	66	23	4	0	0	0	0.0017602	2	19693	50.108	41.575	1	12530000
AENVVEPGPPSA	12	Acetyl (Protein N-term)	_(Acetyl (Protein N-term))AENVVEPGPPSA_			1	0	0	Q09472	Q09472	Q09472	EP300	Histone acetyltransferase p300	MULTI-MSMS	220705KMo_TFA05_rep3	TFA05_rep3	604.793	2	604.793	1207.57	-0.56904	-0.00034415	0.35548	0.00021499	-0.21356	-0.00012916	604.794	52.001	0.82667	52.001	51.47	52.297	0	59	24	3	0	0	0	0.001883	2	18025	49.3	47.102	1	6743500
AENVVEPGPPSA	12	Acetyl (Protein N-term)	_(Acetyl (Protein N-term))AENVVEPGPPSA_			1	0	0	Q09472	Q09472	Q09472	EP300	Histone acetyltransferase p300	MULTI-MSMS	220705KMo_KCl_rep1	KCl_rep1	604.793	2	604.793	1207.57	-0.13828	-8.3631e-05	-0.18362	-0.00011105	-0.3219	-0.00019468	604.793	51.628	0.64423	51.628	51.211	51.855	7.1054e-15	54	29	2	0	0	0	6.1487e-05	2	21047	72.643	71.646	1	13223000
AENVVEPGPPSA	12	Acetyl (Protein N-term)	_(Acetyl (Protein N-term))AENVVEPGPPSA_			1	0	0	Q09472	Q09472	Q09472	EP300	Histone acetyltransferase p300	MULTI-MSMS	220705KMo_KCl_rep2	KCl_rep2	604.793	2	604.793	1207.57	-0.24019	-0.00014526	-0.24424	-0.00014772	-0.48443	-0.00029298	604.793	51.908	1.1918	51.908	51.66	52.852	-7.1054e-15	125	44	4	0	0	0	0.0026391	2	21226	46.819	41.66	1	9910700
AENVVEPGPPSA	12	Acetyl (Protein N-term)	_(Acetyl (Protein N-term))AENVVEPGPPSA_			1	0	0	Q09472	Q09472	Q09472	EP300	Histone acetyltransferase p300	MULTI-MSMS	220705KMo_KCl_rep3	KCl_rep3	604.792	2	604.793	1207.57	-0.41869	-0.00025322	-0.16963	-0.00010259	-0.58832	-0.00035581	604.793	52.038	1.3073	52.038	51.212	52.519	0	83	41	4	0	0	0	0.0012055	2	20321	53.751	48.786	1	12002000
AENVVEPGPPSA	12	Acetyl (Protein N-term)	_(Acetyl (Protein N-term))AENVVEPGPPSA_			1	0	0	Q09472	Q09472	Q09472	EP300	Histone acetyltransferase p300	MULTI-MSMS	220705KMo_TFA02_rep1	TFA02_rep1	604.793	2	604.793	1207.57	-0.42663	-0.00025802	0.34363	0.00020782	-0.082999	-5.0197e-05	604.793	51.806	0.44202	51.806	51.551	51.993	7.1054e-15	75	43	3	0	0	0	0.001384	2	19942	52.579	50.85	1	11305000
AENVVEPGPPSA	12	Acetyl (Protein N-term)	_(Acetyl (Protein N-term))AENVVEPGPPSA_			1	0	0	Q09472	Q09472	Q09472	EP300	Histone acetyltransferase p300	MULTI-MSMS	220705KMo_TFA02_rep2	TFA02_rep2	604.793	2	604.793	1207.57	-0.31108	-0.00018814	-0.20291	-0.00012272	-0.51398	-0.00031085	604.793	51.967	1.2781	51.967	51.555	52.833	7.1054e-15	100	48	4	0	0	0	0.0029755	2	18495	46.001	42.255	1	9768500
AENVVEPGPPSA	12	Acetyl (Protein N-term)	_(Acetyl (Protein N-term))AENVVEPGPPSA_			1	0	0	Q09472	Q09472	Q09472	EP300	Histone acetyltransferase p300	MULTI-MSMS	220705KMo_TFA02_rep3	TFA02_rep3	604.794	2	604.793	1207.57	-0.65695	-0.00039732	-0.30786	-0.00018619	-0.96481	-0.00058351	605.294	52.013	1.0424	52.013	51.222	52.264	0	40	20	3	0	0	0	0.00017217	1	27321	68.657	63.692	1	13062000
AENVVEPGPPSAK	13	Acetyl (Protein N-term)	_(Acetyl (Protein N-term))AENVVEPGPPSAK_			1	0	1	Q09472	Q09472	Q09472	EP300	Histone acetyltransferase p300	MULTI-MSMS	220705KMo_TFA05_rep1	TFA05_rep1	668.84	2	668.841	1335.67	-0.42603	-0.00028495	-0.029218	-1.9542e-05	-0.45525	-0.00030449	668.841	43.541	0.59562	43.541	43.005	43.6	0	27	16	2	0	0	0	7.2565e-05	1	14901	70.977	58.021	1	4665100
AENVVEPGPPSAK	13	Acetyl (Protein N-term)	_(Acetyl (Protein N-term))AENVVEPGPPSAK_			1	0	1	Q09472	Q09472	Q09472	EP300	Histone acetyltransferase p300	MSMS	220705KMo_TFA05_rep1	TFA05_rep1	668.84	2	668.841	1335.67	NaN	NaN	NaN	NaN	NaN	NaN	NaN	43.578	1	43.578	43.078	44.078	0				0	0	0	0.0029695	1	15159	46.592	35.102	1
AENVVEPGPPSAK	13	Acetyl (Protein N-term)	_(Acetyl (Protein N-term))AENVVEPGPPSAK_			1	0	1	Q09472	Q09472	Q09472	EP300	Histone acetyltransferase p300	MULTI-MSMS	220705KMo_TFA05_rep2	TFA05_rep2	668.841	2	668.841	1335.67	-0.44216	-0.00029573	0.18517	0.00012385	-0.25699	-0.00017188	668.841	43.288	0.56885	43.288	42.922	43.49	0	37	15	3	0	0	0	1.5571e-06	1	14042	79.693	68.203	1	4037100
AENVVEPGPPSAK	13	Acetyl (Protein N-term)	_(Acetyl (Protein N-term))AENVVEPGPPSAK_			1	0	1	Q09472	Q09472	Q09472	EP300	Histone acetyltransferase p300	MULTI-MSMS	220705KMo_TFA05_rep3	TFA05_rep3	668.841	2	668.841	1335.67	-0.51416	-0.00034389	0.13746	9.1936e-05	-0.3767	-0.00025195	668.841	43.124	0.46948	43.124	42.807	43.276	7.1054e-15	54	32	3	0	0	0	1.5571e-06	2	12352	79.693	68.203	1	3127000
AENVVEPGPPSAK	13	Acetyl (Protein N-term)	_(Acetyl (Protein N-term))AENVVEPGPPSAK_			1	0	1	Q09472	Q09472	Q09472	EP300	Histone acetyltransferase p300	MULTI-MSMS	220705KMo_KCl_rep1	KCl_rep1	668.84	2	668.841	1335.67	-0.30989	-0.00020727	0.16043	0.0001073	-0.14946	-9.9966e-05	668.841	43.47	0.30436	43.47	43.341	43.645	0	31	21	2	0	0	0	6.6296e-07	1	15001	89.548	78.058	1	4237600
AENVVEPGPPSAK	13	Acetyl (Protein N-term)	_(Acetyl (Protein N-term))AENVVEPGPPSAK_			1	0	1	Q09472	Q09472	Q09472	EP300	Histone acetyltransferase p300	MULTI-MSMS	220705KMo_KCl_rep2	KCl_rep2	668.655	2	668.841	1335.67	-0.43068	-0.00028806	0.11694	7.8213e-05	-0.31375	-0.00020985	668.841	43.292	0.58389	43.292	42.988	43.572	0	29	12	3	0	0	0	6.4675e-07	2	14975	86.313	78.269	1	3795900
AENVVEPGPPSAK	13	Acetyl (Protein N-term)	_(Acetyl (Protein N-term))AENVVEPGPPSAK_			1	0	1	Q09472	Q09472	Q09472	EP300	Histone acetyltransferase p300	MULTI-MSMS	220705KMo_KCl_rep3	KCl_rep3	668.841	2	668.841	1335.67	-0.45169	-0.00030211	0.11177	7.4759e-05	-0.33992	-0.00022735	668.841	43.188	0.7116	43.188	42.707	43.419	0	37	15	3	0	0	0	1.5571e-06	1	14277	79.693	68.203	1	3244400
AENVVEPGPPSAK	13	Acetyl (Protein N-term)	_(Acetyl (Protein N-term))AENVVEPGPPSAK_			1	0	1	Q09472	Q09472	Q09472	EP300	Histone acetyltransferase p300	MULTI-MSMS	220705KMo_TFA02_rep1	TFA02_rep1	668.84	2	668.841	1335.67	-0.31219	-0.00020881	0.12071	8.0737e-05	-0.19148	-0.00012807	668.841	43.49	0.54012	43.49	43.183	43.723	0	51	38	2	0	0	0	1.5571e-06	1	14640	79.693	68.203	1	6531900
AENVVEPGPPSAK	13	Acetyl (Protein N-term)	_(Acetyl (Protein N-term))AENVVEPGPPSAK_			1	0	1	Q09472	Q09472	Q09472	EP300	Histone acetyltransferase p300	MULTI-MSMS	220705KMo_TFA02_rep2	TFA02_rep2	668.84	2	668.841	1335.67	-0.4231	-0.00028299	0.23052	0.00015418	-0.19258	-0.0001288	668.841	43.246	0.65188	43.246	42.836	43.488	0	43	17	3	0	0	0	4.0947e-07	1	13209	81.865	70.375	1	2954200
AENVVEPGPPSAK	13	Acetyl (Protein N-term)	_(Acetyl (Protein N-term))AENVVEPGPPSAK_			1	0	1	Q09472	Q09472	Q09472	EP300	Histone acetyltransferase p300	MULTI-MSMS	220705KMo_TFA02_rep3	TFA02_rep3	669.342	2	668.841	1335.67	-0.49095	-0.00032837	-0.093528	-6.2555e-05	-0.58448	-0.00039092	668.841	42.907	0.41183	42.907	42.701	43.113	0	14	11	2	0	0	0	6.4675e-07	1	21254	86.313	74.823	1	3977700
AEPASVAAESLAGS	14	Acetyl (Protein N-term)	_(Acetyl (Protein N-term))AEPASVAAESLAGS_			1	0	0	Q9NQT5-2;Q9NQT5	Q9NQT5-2	Q9NQT5-2	EXOSC3	Exosome complex component RRP40	MULTI-MSMS	220705KMo_TFA05_rep1	TFA05_rep1	651.314	2	651.315	1300.61	-0.33948	-0.00022111	-0.012876	-8.3864e-06	-0.35236	-0.00022949	651.315	65.803	0.97048	65.803	65.307	66.278	0	85	23	6	0	0	0	2.2501e-10	3	31031	109.02	103.82	1	60174000
AEPASVAAESLAGS	14	Acetyl (Protein N-term)	_(Acetyl (Protein N-term))AEPASVAAESLAGS_			1	0	0	Q9NQT5-2;Q9NQT5	Q9NQT5-2	Q9NQT5-2	EXOSC3	Exosome complex component RRP40	MULTI-MSMS	220705KMo_TFA05_rep2	TFA05_rep2	651.314	2	651.315	1300.61	-0.34117	-0.00022221	0.039835	2.5945e-05	-0.30134	-0.00019627	651.315	66.01	0.82742	66.01	65.564	66.391	0	68	18	5	0	0	0	4.758e-11	2	30262	111.61	104.21	1	57667000
AEPASVAAESLAGS	14	Acetyl (Protein N-term)	_(Acetyl (Protein N-term))AEPASVAAESLAGS_			1	0	0	Q9NQT5-2;Q9NQT5	Q9NQT5-2	Q9NQT5-2	EXOSC3	Exosome complex component RRP40	MULTI-MSMS	220705KMo_TFA05_rep3	TFA05_rep3	651.314	2	651.315	1300.61	-0.53639	-0.00034936	0.048768	3.1763e-05	-0.48763	-0.0003176	651.315	66.052	0.85031	66.052	65.625	66.475	0	101	26	5	0	0	0	1.5522e-08	2	27922	101.65	96.444	1	37527000
AEPASVAAESLAGS	14	Acetyl (Protein N-term)	_(Acetyl (Protein N-term))AEPASVAAESLAGS_			1	0	0	Q9NQT5-2;Q9NQT5	Q9NQT5-2	Q9NQT5-2	EXOSC3	Exosome complex component RRP40	MULTI-MSMS	220705KMo_KCl_rep1	KCl_rep1	651.314	2	651.315	1300.61	-0.44957	-0.00029281	0.048443	3.1551e-05	-0.40112	-0.00026126	651.315	65.495	0.94246	65.495	65.016	65.959	0	72	21	5	0	0	0	4.2121e-10	2	31191	106.16	100.52	1	53083000
AEPASVAAESLAGS	14	Acetyl (Protein N-term)	_(Acetyl (Protein N-term))AEPASVAAESLAGS_			1	0	0	Q9NQT5-2;Q9NQT5	Q9NQT5-2	Q9NQT5-2	EXOSC3	Exosome complex component RRP40	MULTI-MSMS	220705KMo_KCl_rep2	KCl_rep2	651.314	2	651.315	1300.61	-0.51251	-0.00033381	0.088211	5.7453e-05	-0.4243	-0.00027635	651.315	65.944	0.93213	65.944	65.424	66.356	0	80	23	5	0	0	0	2.7452e-08	2	31500	99.815	92.415	1	51542000
AEPASVAAESLAGS	14	Acetyl (Protein N-term)	_(Acetyl (Protein N-term))AEPASVAAESLAGS_			1	0	0	Q9NQT5-2;Q9NQT5	Q9NQT5-2	Q9NQT5-2	EXOSC3	Exosome complex component RRP40	MULTI-MSMS	220705KMo_KCl_rep3	KCl_rep3	651.315	2	651.315	1300.61	-0.17858	-0.00011631	0.02697	1.7566e-05	-0.15161	-9.8747e-05	651.315	45.548	0.50545	45.548	45.29	45.795	0	30	17	2	0	0	0	0.0016205	1	15986	45.137	40.686	1	4951600
AEPASVAAESLAGS	14	Acetyl (Protein N-term)	_(Acetyl (Protein N-term))AEPASVAAESLAGS_			1	0	0	Q9NQT5-2;Q9NQT5	Q9NQT5-2	Q9NQT5-2	EXOSC3	Exosome complex component RRP40	MULTI-MSMS	220705KMo_KCl_rep3	KCl_rep3	651.314	2	651.315	1300.61	-0.52912	-0.00034462	0.067139	4.3729e-05	-0.46198	-0.00030089	651.315	65.992	0.81588	65.992	65.632	66.448	0	68	18	5	0	0	0	4.758e-11	3	30900	111.61	106.91	1	47341000
AEPASVAAESLAGS	14	Acetyl (Protein N-term)	_(Acetyl (Protein N-term))AEPASVAAESLAGS_			1	0	0	Q9NQT5-2;Q9NQT5	Q9NQT5-2	Q9NQT5-2	EXOSC3	Exosome complex component RRP40	MULTI-MSMS	220705KMo_TFA02_rep1	TFA02_rep1	651.314	2	651.315	1300.61	-0.4104	-0.0002673	-0.02756	-1.795e-05	-0.43796	-0.00028525	651.315	65.722	0.86229	65.722	65.286	66.148	0	73	19	5	0	0	0	3.4957e-10	2	30277	107.21	101.04	1	87657000
AEPASVAAESLAGS	14	Acetyl (Protein N-term)	_(Acetyl (Protein N-term))AEPASVAAESLAGS_			1	0	0	Q9NQT5-2;Q9NQT5	Q9NQT5-2	Q9NQT5-2	EXOSC3	Exosome complex component RRP40	MULTI-MSMS	220705KMo_TFA02_rep2	TFA02_rep2	651.34	2	651.315	1300.61	-0.41144	-0.00026797	0.085624	5.5768e-05	-0.32581	-0.00021221	651.315	65.994	0.87735	65.994	65.539	66.417	0	79	22	5	0	0	0	3.8962e-08	3	28821	98.048	92.846	1	52480000
AEPASVAAESLAGS	14	Acetyl (Protein N-term)	_(Acetyl (Protein N-term))AEPASVAAESLAGS_			1	0	0	Q9NQT5-2;Q9NQT5	Q9NQT5-2	Q9NQT5-2	EXOSC3	Exosome complex component RRP40	MULTI-MSMS	220705KMo_TFA02_rep3	TFA02_rep3	651.314	2	651.315	1300.61	-0.62171	-0.00040493	0.091043	5.9297e-05	-0.53067	-0.00034563	651.315	66.077	0.7969	66.077	65.648	66.445	0	59	16	5	0	0	0	5.7083e-14	2	38435	121.73	115.14	1	58043000
AEPASVAAESLAGSRA	16	Acetyl (Protein N-term)	_(Acetyl (Protein N-term))AEPASVAAESLAGSRA_			1	0	1	Q9NQT5-2;Q9NQT5	Q9NQT5-2	Q9NQT5-2	EXOSC3	Exosome complex component RRP40	MSMS	220705KMo_TFA05_rep1	TFA05_rep1	764.883	2	764.884	1527.75	NaN	NaN	NaN	NaN	NaN	NaN	NaN	60.814	1	60.814	60.314	61.314	0				0	0	0	1.263e-09	1	27238	77.894	71.041	1
AEPASVAAESLAGSRA	16	Acetyl (Protein N-term)	_(Acetyl (Protein N-term))AEPASVAAESLAGSRA_			1	0	1	Q9NQT5-2;Q9NQT5	Q9NQT5-2	Q9NQT5-2	EXOSC3	Exosome complex component RRP40	MULTI-MSMS	220705KMo_TFA05_rep2	TFA05_rep2	764.884	2	764.884	1527.75	-0.43163	-0.00033015	-0.485	-0.00037097	-0.91663	-0.00070112	764.883	60.544	0.25713	60.544	60.445	60.702	0	15	9	2	0	0	0	4.9375e-20	2	26156	127.02	117.01	1	3030500
AEPASVAAESLAGSRA	16	Acetyl (Protein N-term)	_(Acetyl (Protein N-term))AEPASVAAESLAGSRA_			1	0	1	Q9NQT5-2;Q9NQT5	Q9NQT5-2	Q9NQT5-2	EXOSC3	Exosome complex component RRP40	MULTI-MSMS	220705KMo_TFA05_rep3	TFA05_rep3	764.884	2	764.884	1527.75	-0.53611	-0.00041006	-0.11179	-8.5508e-05	-0.64791	-0.00049557	764.884	60.283	0.32019	60.283	60.2	60.52	-7.1054e-15	26	10	3	0	0	0	2.4059e-10	2	23787	83.617	77.234	1	1300800
AEPASVAAESLAGSRA	16	Acetyl (Protein N-term)	_(Acetyl (Protein N-term))AEPASVAAESLAGSRA_			1	0	1	Q9NQT5-2;Q9NQT5	Q9NQT5-2	Q9NQT5-2	EXOSC3	Exosome complex component RRP40	MULTI-MSMS	220705KMo_KCl_rep1	KCl_rep1	764.884	2	764.884	1527.75	-0.69391	-0.00053076	0.11497	8.7939e-05	-0.57894	-0.00044282	764.884	61.145	0.4552	61.145	60.784	61.239	0	18	12	2	0	0	0	4.3885e-05	1	27748	57.106	51.003	1	4430500
AEPASVAAESLAGSRA	16	Acetyl (Protein N-term)	_(Acetyl (Protein N-term))AEPASVAAESLAGSRA_			1	0	1	Q9NQT5-2;Q9NQT5	Q9NQT5-2	Q9NQT5-2	EXOSC3	Exosome complex component RRP40	MULTI-MSMS	220705KMo_KCl_rep2	KCl_rep2	765.384	2	764.884	1527.75	-0.55635	-0.00042555	-0.16447	-0.0001258	-0.72082	-0.00055135	765.385	60.658	0.31199	60.658	60.488	60.8	0	18	14	2	0	0	0	1.5514e-23	3	27511	131.69	122.5	1	3196100
AEPASVAAESLAGSRA	16	Acetyl (Protein N-term)	_(Acetyl (Protein N-term))AEPASVAAESLAGSRA_			1	0	1	Q9NQT5-2;Q9NQT5	Q9NQT5-2	Q9NQT5-2	EXOSC3	Exosome complex component RRP40	MULTI-MSMS	220705KMo_KCl_rep3	KCl_rep3	765.385	2	764.884	1527.75	-0.6305	-0.00048226	-0.20708	-0.00015839	-0.83758	-0.00064065	764.884	60.411	0.27138	60.411	60.321	60.592	-7.1054e-15	18	8	3	0	0	0	3.425e-19	2	26640	122.39	105.76	1	2718900
AEPASVAAESLAGSRA	16	Acetyl (Protein N-term)	_(Acetyl (Protein N-term))AEPASVAAESLAGSRA_			1	0	1	Q9NQT5-2;Q9NQT5	Q9NQT5-2	Q9NQT5-2	EXOSC3	Exosome complex component RRP40	MULTI-MSMS	220705KMo_TFA02_rep1	TFA02_rep1	765.386	2	764.884	1527.75	-0.56549	-0.00043253	-0.23934	-0.00018306	-0.80483	-0.0006156	764.884	61.037	0.43779	61.037	60.74	61.177	0	18	12	2	0	0	0	2.8602e-12	1	26635	100.55	94.707	1	3578500
AEPASVAAESLAGSRA	16	Acetyl (Protein N-term)	_(Acetyl (Protein N-term))AEPASVAAESLAGSRA_			1	0	1	Q9NQT5-2;Q9NQT5	Q9NQT5-2	Q9NQT5-2	EXOSC3	Exosome complex component RRP40	MULTI-MSMS	220705KMo_TFA02_rep2	TFA02_rep2	765.384	2	764.884	1527.75	-0.58479	-0.00044729	-0.49238	-0.00037661	-1.0772	-0.0008239	764.884	60.607	0.37201	60.607	60.509	60.881	-7.1054e-15	25	13	3	0	0	0	2.5096e-19	2	24955	123.84	116.57	1	2906800
AEPASVAAESLAGSRA	16	Acetyl (Protein N-term)	_(Acetyl (Protein N-term))AEPASVAAESLAGSRA_			1	0	1	Q9NQT5-2;Q9NQT5	Q9NQT5-2	Q9NQT5-2	EXOSC3	Exosome complex component RRP40	MULTI-MSMS	220705KMo_TFA02_rep3	TFA02_rep3	765.385	2	764.884	1527.75	-0.57883	-0.00044274	-0.081681	-6.2477e-05	-0.66051	-0.00050522	765.385	60.367	0.39341	60.367	60.174	60.568	-7.1054e-15	14	9	2	0	0	0	2.0508e-12	1	33864	101.53	90.436	1	2005900
AEPDYIEDDNPELIRPQ	17	Acetyl (Protein N-term)	_(Acetyl (Protein N-term))AEPDYIEDDNPELIRPQ_			1	0	1	Q9H098	Q9H098	Q9H098	FAM107B	Protein FAM107B	MULTI-MSMS	220705KMo_TFA05_rep1	TFA05_rep1	1028.98	2	1028.48	2054.94	-0.8198	-0.00084314	-0.091748	-9.4361e-05	-0.91154	-0.0009375	1028.98	66.732	0.91335	66.732	66.328	67.241	0	63	18	5	0	0	0	4.8424e-35	2	31445	136.27	127.96	1	14888000
AEPDYIEDDNPELIRPQ	17	Acetyl (Protein N-term)	_(Acetyl (Protein N-term))AEPDYIEDDNPELIRPQ_			1	0	1	Q9H098	Q9H098	Q9H098	FAM107B	Protein FAM107B	MULTI-MSMS	220705KMo_TFA05_rep1	TFA05_rep1	685.987	3	685.988	2054.94	-0.91495	-0.00062764	0.85643	0.0005875	-0.058518	-4.0143e-05	686.324	66.728	0.64912	66.728	66.328	66.977	0	43	12	5	0	0	0	8.2341e-05	2	31523	50.787	47.007	1	4454200
AEPDYIEDDNPELIRPQ	17	Acetyl (Protein N-term)	_(Acetyl (Protein N-term))AEPDYIEDDNPELIRPQ_			1	0	1	Q9H098	Q9H098	Q9H098	FAM107B	Protein FAM107B	MULTI-MSMS	220705KMo_TFA05_rep2	TFA05_rep2	1028.98	2	1028.48	2054.94	-0.72859	-0.00074934	-0.28008	-0.00028806	-1.0087	-0.0010374	1028.98	66.67	0.94876	66.67	66.092	67.04	0	65	18	5	0	0	0	2.9567e-29	2	30562	129.37	120.17	1	12512000
AEPDYIEDDNPELIRPQ	17	Acetyl (Protein N-term)	_(Acetyl (Protein N-term))AEPDYIEDDNPELIRPQ_			1	0	1	Q9H098	Q9H098	Q9H098	FAM107B	Protein FAM107B	MULTI-MSMS	220705KMo_TFA05_rep2	TFA05_rep2	685.988	3	685.988	2054.94	-0.49586	-0.00034016	0.80476	0.00055205	0.30889	0.0002119	686.324	66.614	1.0991	66.614	65.892	66.991	0	44	21	5	0	0	0	0.00012423	1	30623	48.053	44.274	1	4041100
AEPDYIEDDNPELIRPQ	17	Acetyl (Protein N-term)	_(Acetyl (Protein N-term))AEPDYIEDDNPELIRPQ_			1	0	1	Q9H098	Q9H098	Q9H098	FAM107B	Protein FAM107B	MULTI-MSMS	220705KMo_TFA05_rep3	TFA05_rep3	1028.98	2	1028.48	2054.94	-0.87613	-0.00090108	0.13571	0.00013957	-0.74042	-0.00076151	1028.48	66.559	0.69406	66.559	66.254	66.948	0	104	27	5	0	0	0	2.1321e-52	2	28381	156.69	151.51	1	8522600
AEPDYIEDDNPELIRPQ	17	Acetyl (Protein N-term)	_(Acetyl (Protein N-term))AEPDYIEDDNPELIRPQ_			1	0	1	Q9H098	Q9H098	Q9H098	FAM107B	Protein FAM107B	MULTI-MSMS	220705KMo_KCl_rep1	KCl_rep1	1028.98	2	1028.48	2054.94	-0.47314	-0.00048661	-0.18277	-0.00018798	-0.65591	-0.00067459	1028.98	66.849	0.71488	66.849	66.51	67.225	0	48	14	5	0	0	0	1.6924e-25	2	31979	124.86	116.95	1	8162800
AEPDYIEDDNPELIRPQ	17	Acetyl (Protein N-term)	_(Acetyl (Protein N-term))AEPDYIEDDNPELIRPQ_			1	0	1	Q9H098	Q9H098	Q9H098	FAM107B	Protein FAM107B	MULTI-MSMS	220705KMo_KCl_rep2	KCl_rep2	1028.48	2	1028.48	2054.94	-0.81358	-0.00083675	-0.31754	-0.00032658	-1.1311	-0.0011633	1028.48	66.683	0.74363	66.683	66.311	67.055	0	52	14	5	0	0	0	3.0795e-25	1	31827	122.45	114.14	1	11903000
AEPDYIEDDNPELIRPQ	17	Acetyl (Protein N-term)	_(Acetyl (Protein N-term))AEPDYIEDDNPELIRPQ_			1	0	1	Q9H098	Q9H098	Q9H098	FAM107B	Protein FAM107B	MULTI-MSMS	220705KMo_KCl_rep2	KCl_rep2	686.324	3	685.988	2054.94	-0.62683	-0.00043	1.8271	0.0012534	1.2003	0.0008234	686.325	66.629	1.0835	66.629	65.921	67.004	0	40	21	4	0	0	0	5.4308e-05	1	31975	52.862	49.082	1	3613400
AEPDYIEDDNPELIRPQ	17	Acetyl (Protein N-term)	_(Acetyl (Protein N-term))AEPDYIEDDNPELIRPQ_			1	0	1	Q9H098	Q9H098	Q9H098	FAM107B	Protein FAM107B	MULTI-MSMS	220705KMo_KCl_rep3	KCl_rep3	1028.98	2	1028.48	2054.94	-0.74652	-0.00076778	-0.51466	-0.00052932	-1.2612	-0.0012971	1028.48	66.607	0.95284	66.607	65.913	66.866	-1.4211e-14	98	33	5	0	0	0	3.5774e-30	3	31128	134.98	129.32	1	12601000
AEPDYIEDDNPELIRPQ	17	Acetyl (Protein N-term)	_(Acetyl (Protein N-term))AEPDYIEDDNPELIRPQ_			1	0	1	Q9H098	Q9H098	Q9H098	FAM107B	Protein FAM107B	MULTI-MSMS	220705KMo_TFA02_rep1	TFA02_rep1	1028.98	2	1028.48	2054.94	-0.62514	-0.00064295	0.010023	1.0309e-05	-0.61512	-0.00063264	1028.48	66.851	0.73114	66.851	66.448	67.179	0	54	14	5	0	0	0	1.0246e-52	2	30875	158.2	153.03	1	14010000
AEPDYIEDDNPELIRPQ	17	Acetyl (Protein N-term)	_(Acetyl (Protein N-term))AEPDYIEDDNPELIRPQ_			1	0	1	Q9H098	Q9H098	Q9H098	FAM107B	Protein FAM107B	MULTI-MSMS	220705KMo_TFA02_rep1	TFA02_rep1	686.325	3	685.988	2054.94	-0.46706	-0.00032039	1.2051	0.00082666	0.73801	0.00050627	686.325	66.934	0.83345	66.934	66.298	67.131	0	42	16	4	0	0	0	0.00011261	1	30876	48.547	44.885	1	7392300
AEPDYIEDDNPELIRPQ	17	Acetyl (Protein N-term)	_(Acetyl (Protein N-term))AEPDYIEDDNPELIRPQ_			1	0	1	Q9H098	Q9H098	Q9H098	FAM107B	Protein FAM107B	MULTI-MSMS	220705KMo_TFA02_rep2	TFA02_rep2	1028.48	2	1028.48	2054.94	-0.74602	-0.00076727	-0.19682	-0.00020242	-0.94284	-0.00096969	1028.48	66.763	0.82027	66.763	66.273	67.094	0	61	16	5	0	0	0	2.4854e-35	2	29412	139.89	126.46	1	10792000
AEPDYIEDDNPELIRPQ	17	Acetyl (Protein N-term)	_(Acetyl (Protein N-term))AEPDYIEDDNPELIRPQ_			1	0	1	Q9H098	Q9H098	Q9H098	FAM107B	Protein FAM107B	MULTI-MSMS	220705KMo_TFA02_rep2	TFA02_rep2	686.324	3	685.988	2054.94	-0.37905	-0.00026002	1.4125	0.00096897	1.0335	0.00070895	686.325	66.671	1.2415	66.671	65.759	67.001	0	63	25	5	0	0	0	0.0001884	1	29485	46.249	36.491	1	2599500
AEPDYIEDDNPELIRPQ	17	Acetyl (Protein N-term)	_(Acetyl (Protein N-term))AEPDYIEDDNPELIRPQ_			1	0	1	Q9H098	Q9H098	Q9H098	FAM107B	Protein FAM107B	MULTI-MSMS	220705KMo_TFA02_rep3	TFA02_rep3	1028.98	2	1028.48	2054.94	-0.84759	-0.00087172	-0.13641	-0.00014029	-0.98399	-0.001012	1028.98	66.608	0.64238	66.608	66.246	66.889	0	42	12	5	0	0	0	5.0725e-43	2	38641	148.68	140.38	1	11229000
AEPDYIEDDNPELIRPQ	17	Acetyl (Protein N-term)	_(Acetyl (Protein N-term))AEPDYIEDDNPELIRPQ_			1	0	1	Q9H098	Q9H098	Q9H098	FAM107B	Protein FAM107B	MULTI-MSMS	220705KMo_TFA02_rep3	TFA02_rep3	686.323	3	685.988	2054.94	-0.72545	-0.00049765	0.88051	0.00060402	0.15506	0.00010637	686.324	66.55	0.54311	66.55	66.346	66.889	0	25	10	3	0	0	0	8.05e-06	1	38719	56.959	47.301	1	3437100
AEPFLSEYQHQPQTSNCTGAAAVQEELNPERPPGAEE	37	Acetyl (Protein N-term)	_(Acetyl (Protein N-term))AEPFLSEYQHQPQTSNCTGAAAVQEELNPERPPGAEE_			1	0	1	O94992	O94992	O94992	HEXIM1	Protein HEXIM1	MULTI-MSMS	220705KMo_TFA02_rep1	TFA02_rep1	1032.22	4	1031.72	4122.85	-0.65242	-0.00067311	0.086409	8.915e-05	-0.56601	-0.00058396	1032.22	72.545	0.66029	72.545	72.228	72.888	0	43	13	6	0	0	0	1.2376e-13	2	35210	45.631	44.26	1	4151700
AEPFLSEYQHQPQTSNCTGAAAVQEELNPERPPGAEE	37	Acetyl (Protein N-term)	_(Acetyl (Protein N-term))AEPFLSEYQHQPQTSNCTGAAAVQEELNPERPPGAEE_			1	0	1	O94992	O94992	O94992	HEXIM1	Protein HEXIM1	MULTI-MSMS	220705KMo_TFA02_rep3	TFA02_rep3	1032.22	4	1031.72	4122.85	-0.84992	-0.00087688	0.15427	0.00015917	-0.69565	-0.00071771	1031.97	71.617	0.68593	71.617	71.238	71.924	0	38	13	4	0	0	0	5.7928e-27	3	42623	58.823	55.753	1	5337900
AEPPSPVHCVAAAAPTATVSE	21	Acetyl (Protein N-term)	_(Acetyl (Protein N-term))AEPPSPVHCVAAAAPTATVSE_			1	0	0	Q6PCB5	Q6PCB5	Q6PCB5	RSBN1L	Round spermatid basic protein 1-like protein	MULTI-MSMS	220705KMo_TFA05_rep1	TFA05_rep1	1052.51	2	1052.5	2102.99	-0.67605	-0.00071154	-0.15542	-0.00016358	-0.83147	-0.00087512	1053.01	56.253	0.49746	56.253	55.932	56.43	-7.1054e-15	28	9	4	0	0	0	1.9052e-06	1	23882	46.069	40.463	1	1805500
AEPPSPVHCVAAAAPTATVSE	21	Acetyl (Protein N-term)	_(Acetyl (Protein N-term))AEPPSPVHCVAAAAPTATVSE_			1	0	0	Q6PCB5	Q6PCB5	Q6PCB5	RSBN1L	Round spermatid basic protein 1-like protein	MULTI-MSMS	220705KMo_TFA05_rep2	TFA05_rep2	1053	2	1052.5	2102.99	-0.66576	-0.00070072	0.20127	0.00021184	-0.46449	-0.00048887	1052.5	56.065	0.48338	56.065	55.751	56.234	0	20	9	3	0	0	0	4.335e-07	2	22830	52.555	46.381	1	2275800
AEPPSPVHCVAAAAPTATVSE	21	Acetyl (Protein N-term)	_(Acetyl (Protein N-term))AEPPSPVHCVAAAAPTATVSE_			1	0	0	Q6PCB5	Q6PCB5	Q6PCB5	RSBN1L	Round spermatid basic protein 1-like protein	MULTI-MSMS	220705KMo_TFA05_rep3	TFA05_rep3	702.005	3	702.005	2102.99	-0.45028	-0.0003161	-0.44441	-0.00031198	-0.8947	-0.00062808	702.339	55.943	0.50313	55.943	55.625	56.128	0	26	16	2	0	0	0	2.6603e-06	1	20802	43.946	34.288	1	2585500
AEPPSPVHCVAAAAPTATVSE	21	Acetyl (Protein N-term)	_(Acetyl (Protein N-term))AEPPSPVHCVAAAAPTATVSE_			1	0	0	Q6PCB5	Q6PCB5	Q6PCB5	RSBN1L	Round spermatid basic protein 1-like protein	MULTI-MSMS	220705KMo_KCl_rep1	KCl_rep1	1052.5	2	1052.5	2102.99	-0.45448	-0.00047834	0.13656	0.00014373	-0.31792	-0.00033461	1053.01	56.299	0.54824	56.299	56.022	56.57	-7.1054e-15	32	10	4	0	0	0	4.335e-07	1	24299	52.555	47.062	1	2244000
AEPPSPVHCVAAAAPTATVSE	21	Acetyl (Protein N-term)	_(Acetyl (Protein N-term))AEPPSPVHCVAAAAPTATVSE_			1	0	0	Q6PCB5	Q6PCB5	Q6PCB5	RSBN1L	Round spermatid basic protein 1-like protein	MULTI-MSMS	220705KMo_KCl_rep2	KCl_rep2	1052.5	2	1052.5	2102.99	-0.48701	-0.00051258	0.092997	9.788e-05	-0.39401	-0.0004147	1053.01	56.045	0.49916	56.045	55.804	56.303	0	30	9	5	0	0	0	3.1865e-06	1	24150	43.382	37.776	1	2057700
AEPPSPVHCVAAAAPTATVSE	21	Acetyl (Protein N-term)	_(Acetyl (Protein N-term))AEPPSPVHCVAAAAPTATVSE_			1	0	0	Q6PCB5	Q6PCB5	Q6PCB5	RSBN1L	Round spermatid basic protein 1-like protein	MULTI-MSMS	220705KMo_KCl_rep3	KCl_rep3	702.005	3	702.005	2102.99	-0.51981	-0.00036491	-0.16589	-0.00011646	-0.6857	-0.00048136	702.674	55.955	0.76886	55.955	55.565	56.334	0	33	17	4	0	0	0	2.6224e-08	1	23404	61.102	51.445	1	3450100
AEPPSPVHCVAAAAPTATVSE	21	Acetyl (Protein N-term)	_(Acetyl (Protein N-term))AEPPSPVHCVAAAAPTATVSE_			1	0	0	Q6PCB5	Q6PCB5	Q6PCB5	RSBN1L	Round spermatid basic protein 1-like protein	MULTI-MSMS	220705KMo_TFA02_rep1	TFA02_rep1	702.005	3	702.005	2102.99	-0.6975	-0.00048965	0.19992	0.00014034	-0.49758	-0.00034931	702.34	56.355	1.15	56.355	55.54	56.69	-7.1054e-15	46	22	4	0	0	0	3.3077e-07	1	23194	53.278	43.62	1	5048800
AEPPSPVHCVAAAAPTATVSE	21	Acetyl (Protein N-term)	_(Acetyl (Protein N-term))AEPPSPVHCVAAAAPTATVSE_			1	0	0	Q6PCB5	Q6PCB5	Q6PCB5	RSBN1L	Round spermatid basic protein 1-like protein	MULTI-MSMS	220705KMo_TFA02_rep1	TFA02_rep1	1053.01	2	1052.5	2102.99	-0.8111	-0.00085369	0.33826	0.00035602	-0.47285	-0.00049767	1053.01	56.389	0.50066	56.389	56.089	56.59	7.1054e-15	29	9	4	0	0	0	4.335e-07	1	23245	52.555	46.949	1	2634800
AEPPSPVHCVAAAAPTATVSE	21	Acetyl (Protein N-term)	_(Acetyl (Protein N-term))AEPPSPVHCVAAAAPTATVSE_			1	0	0	Q6PCB5	Q6PCB5	Q6PCB5	RSBN1L	Round spermatid basic protein 1-like protein	MULTI-MSMS	220705KMo_TFA02_rep3	TFA02_rep3	702.34	3	702.005	2102.99	-0.40979	-0.00028767	-0.3447	-0.00024198	-0.75449	-0.00052966	702.339	55.882	0.59434	55.882	55.607	56.202	-7.1054e-15	22	11	3	0	0	0	2.9299e-06	1	30532	43.326	33.403	1	3812700
AEPQPPSGGLTDEAALSCCSDADPST	26	Acetyl (Protein N-term)	_(Acetyl (Protein N-term))AEPQPPSGGLTDEAALSCCSDADPST_			1	0	0	Q04760;Q04760-2	Q04760	Q04760	GLO1	Lactoylglutathione lyase	MULTI-MSMS	220705KMo_TFA05_rep2	TFA05_rep2	1338.56	2	1338.06	2674.1	-0.59844	-0.00080074	-0.24474	-0.00032748	-0.84318	-0.0011282	1338.56	62.513	1.243	62.513	61.745	62.988	7.1054e-15	83	24	6	0	0	0	6.9672e-09	1	27723	40.857	40.857	1	11917000
AEPQPPSGGLTDEAALSCCSDADPST	26	Acetyl (Protein N-term)	_(Acetyl (Protein N-term))AEPQPPSGGLTDEAALSCCSDADPST_			1	0	0	Q04760;Q04760-2	Q04760	Q04760	GLO1	Lactoylglutathione lyase	MULTI-MSMS	220705KMo_TFA02_rep1	TFA02_rep1	1338.56	2	1338.06	2674.1	-0.69616	-0.00093151	-0.08377	-0.00011209	-0.77993	-0.0010436	1338.56	61.881	0.98301	61.881	61.391	62.374	0	79	19	5	0	0	0	1.5215e-09	1	27406	46.66	46.18	1	9156000
AEPSAATQSHSISSSSFGAEPSAPGGGGSPGACPALGT	38	Acetyl (Protein N-term)	_(Acetyl (Protein N-term))AEPSAATQSHSISSSSFGAEPSAPGGGGSPGACPALGT_			1	0	0	O95197;O95197-5;O95197-6;O95197-3;O95197-4;O95197-7;O95197-2	O95197	O95197	RTN3	Reticulon-3	MULTI-MSMS	220705KMo_TFA05_rep1	TFA05_rep1	1162.52	3	1162.19	3483.55	-0.45463	-0.00052837	-0.27894	-0.00032418	-0.73357	-0.00085255	1162.52	60.449	0.8808	60.449	59.928	60.809	-7.1054e-15	113	20	8	0	0	0	2.4572e-44	2	27049	79.365	77.53	1	161600000
AEPSAATQSHSISSSSFGAEPSAPGGGGSPGACPALGT	38	Acetyl (Protein N-term)	_(Acetyl (Protein N-term))AEPSAATQSHSISSSSFGAEPSAPGGGGSPGACPALGT_			1	0	0	O95197;O95197-5;O95197-6;O95197-3;O95197-4;O95197-7;O95197-2	O95197	O95197	RTN3	Reticulon-3	MULTI-MSMS	220705KMo_TFA05_rep1	TFA05_rep1	872.395	4	871.894	3483.55	-0.81049	-0.00070666	-0.0014097	-1.2291e-06	-0.8119	-0.00070789	872.145	60.437	1.0097	60.437	59.732	60.742	0	86	20	8	0	0	0	3.7616e-27	1	26824	59.401	57.611	1	40959000
AEPSAATQSHSISSSSFGAEPSAPGGGGSPGACPALGT	38	Acetyl (Protein N-term)	_(Acetyl (Protein N-term))AEPSAATQSHSISSSSFGAEPSAPGGGGSPGACPALGT_			1	0	0	O95197;O95197-5;O95197-6;O95197-3;O95197-4;O95197-7;O95197-2	O95197	O95197	RTN3	Reticulon-3	MULTI-MSMS	220705KMo_TFA05_rep2	TFA05_rep2	872.145	4	871.894	3483.55	-0.76411	-0.00066622	0.045746	3.9885e-05	-0.71837	-0.00062634	872.145	60.344	0.80984	60.344	59.992	60.802	0	135	28	6	0	0	0	1.3664e-43	2	25910	75.558	75.049	1	41632000
AEPSAATQSHSISSSSFGAEPSAPGGGGSPGACPALGT	38	Acetyl (Protein N-term)	_(Acetyl (Protein N-term))AEPSAATQSHSISSSSFGAEPSAPGGGGSPGACPALGT_			1	0	0	O95197;O95197-5;O95197-6;O95197-3;O95197-4;O95197-7;O95197-2	O95197	O95197	RTN3	Reticulon-3	MULTI-MSMS	220705KMo_TFA05_rep2	TFA05_rep2	1162.52	3	1162.19	3483.55	-0.58945	-0.00068505	-0.10161	-0.00011809	-0.69106	-0.00080314	1162.52	60.385	0.94134	60.385	59.911	60.852	0	206	31	8	0	0	0	5.2031e-77	2	25946	108.95	107.16	1	212750000
AEPSAATQSHSISSSSFGAEPSAPGGGGSPGACPALGT	38	Acetyl (Protein N-term)	_(Acetyl (Protein N-term))AEPSAATQSHSISSSSFGAEPSAPGGGGSPGACPALGT_			1	0	0	O95197;O95197-5;O95197-6;O95197-3;O95197-4;O95197-7;O95197-2	O95197	O95197	RTN3	Reticulon-3	MULTI-MSMS	220705KMo_TFA05_rep3	TFA05_rep3	1162.52	3	1162.19	3483.55	-0.64865	-0.00075386	-0.12967	-0.0001507	-0.77832	-0.00090455	1162.52	60.31	0.77745	60.31	60.046	60.824	0	209	37	8	0	0	0	1.2463e-66	3	23931	103.09	101.25	1	62723000
AEPSAATQSHSISSSSFGAEPSAPGGGGSPGACPALGT	38	Acetyl (Protein N-term)	_(Acetyl (Protein N-term))AEPSAATQSHSISSSSFGAEPSAPGGGGSPGACPALGT_			1	0	0	O95197;O95197-5;O95197-6;O95197-3;O95197-4;O95197-7;O95197-2	O95197	O95197	RTN3	Reticulon-3	MULTI-MSMS	220705KMo_TFA05_rep3	TFA05_rep3	872.394	4	871.894	3483.55	-0.77328	-0.00067422	-0.057444	-5.0085e-05	-0.83073	-0.00072431	872.145	60.338	0.59091	60.338	60.091	60.681	0	115	26	7	0	0	0	1.0043e-20	1	23713	55.871	54.058	1	11373000
AEPSAATQSHSISSSSFGAEPSAPGGGGSPGACPALGT	38	Acetyl (Protein N-term)	_(Acetyl (Protein N-term))AEPSAATQSHSISSSSFGAEPSAPGGGGSPGACPALGT_			1	0	0	O95197;O95197-5;O95197-6;O95197-3;O95197-4;O95197-7;O95197-2	O95197	O95197	RTN3	Reticulon-3	MULTI-MSMS	220705KMo_KCl_rep1	KCl_rep1	1162.86	3	1162.19	3483.55	-0.56339	-0.00065477	-0.17657	-0.00020521	-0.73997	-0.00085998	1162.52	60.461	0.99768	60.461	60.036	61.033	7.1054e-15	124	20	8	0	0	0	1.0713e-65	2	27463	96.626	95.238	1	190500000
AEPSAATQSHSISSSSFGAEPSAPGGGGSPGACPALGT	38	Acetyl (Protein N-term)	_(Acetyl (Protein N-term))AEPSAATQSHSISSSSFGAEPSAPGGGGSPGACPALGT_			1	0	0	O95197;O95197-5;O95197-6;O95197-3;O95197-4;O95197-7;O95197-2	O95197	O95197	RTN3	Reticulon-3	MULTI-MSMS	220705KMo_KCl_rep1	KCl_rep1	872.395	4	871.894	3483.55	-0.74225	-0.00064716	-0.02451	-2.137e-05	-0.76676	-0.00066853	872.145	60.457	0.98324	60.457	59.9	60.883	-7.1054e-15	83	20	6	0	0	0	1.0446e-35	1	27226	65.898	65.355	1	46177000
AEPSAATQSHSISSSSFGAEPSAPGGGGSPGACPALGT	38	Acetyl (Protein N-term)	_(Acetyl (Protein N-term))AEPSAATQSHSISSSSFGAEPSAPGGGGSPGACPALGT_			1	0	0	O95197;O95197-5;O95197-6;O95197-3;O95197-4;O95197-7;O95197-2	O95197	O95197	RTN3	Reticulon-3	MULTI-MSMS	220705KMo_KCl_rep2	KCl_rep2	1162.86	3	1162.19	3483.55	-0.58717	-0.0006824	-0.6353	-0.00073833	-1.2225	-0.0014207	1162.86	57.062	0.67696	57.062	56.752	57.429	0	94	19	6	0	0	0	3.7046e-20	1	24865	55.059	50.701	1	17076000
AEPSAATQSHSISSSSFGAEPSAPGGGGSPGACPALGT	38	Acetyl (Protein N-term)	_(Acetyl (Protein N-term))AEPSAATQSHSISSSSFGAEPSAPGGGGSPGACPALGT_			1	0	0	O95197;O95197-5;O95197-6;O95197-3;O95197-4;O95197-7;O95197-2	O95197	O95197	RTN3	Reticulon-3	MULTI-MSMS	220705KMo_KCl_rep2	KCl_rep2	1162.86	3	1162.19	3483.55	-0.62159	-0.0007224	-0.14857	-0.00017266	-0.77015	-0.00089507	1162.86	60.324	0.82631	60.324	59.851	60.678	0	135	24	8	0	0	0	9.4527e-77	2	27368	106.55	104.82	1	128350000
AEPSAATQSHSISSSSFGAEPSAPGGGGSPGACPALGT	38	Acetyl (Protein N-term)	_(Acetyl (Protein N-term))AEPSAATQSHSISSSSFGAEPSAPGGGGSPGACPALGT_			1	0	0	O95197;O95197-5;O95197-6;O95197-3;O95197-4;O95197-7;O95197-2	O95197	O95197	RTN3	Reticulon-3	MULTI-MSMS	220705KMo_KCl_rep2	KCl_rep2	872.396	4	871.894	3483.55	-0.98597	-0.00085966	0.16811	0.00014657	-0.81786	-0.00071309	872.145	60.336	0.91037	60.336	59.702	60.613	7.1054e-15	83	23	7	0	0	0	2.783e-27	3	27126	60.645	58.949	1	28716000
AEPSAATQSHSISSSSFGAEPSAPGGGGSPGACPALGT	38	Acetyl (Protein N-term)	_(Acetyl (Protein N-term))AEPSAATQSHSISSSSFGAEPSAPGGGGSPGACPALGT_			1	0	0	O95197;O95197-5;O95197-6;O95197-3;O95197-4;O95197-7;O95197-2	O95197	O95197	RTN3	Reticulon-3	MULTI-MSMS	220705KMo_KCl_rep3	KCl_rep3	1162.52	3	1162.19	3483.55	-0.62356	-0.0007247	-0.13766	-0.00015998	-0.76122	-0.00088469	1162.52	54.883	0.69743	54.883	54.567	55.265	0	57	13	6	0	0	0	5.67e-27	1	22538	57.811	54.512	1	9340500
AEPSAATQSHSISSSSFGAEPSAPGGGGSPGACPALGT	38	Acetyl (Protein N-term)	_(Acetyl (Protein N-term))AEPSAATQSHSISSSSFGAEPSAPGGGGSPGACPALGT_			1	0	0	O95197;O95197-5;O95197-6;O95197-3;O95197-4;O95197-7;O95197-2	O95197	O95197	RTN3	Reticulon-3	MULTI-MSMS	220705KMo_KCl_rep3	KCl_rep3	1162.86	3	1162.19	3483.55	-0.54335	-0.00063147	-0.12662	-0.00014716	-0.66997	-0.00077863	1162.52	56.998	0.58486	56.998	56.797	57.382	0	60	14	6	0	0	0	8.0451e-37	1	24248	71.709	67.434	1	7915100
AEPSAATQSHSISSSSFGAEPSAPGGGGSPGACPALGT	38	Acetyl (Protein N-term)	_(Acetyl (Protein N-term))AEPSAATQSHSISSSSFGAEPSAPGGGGSPGACPALGT_			1	0	0	O95197;O95197-5;O95197-6;O95197-3;O95197-4;O95197-7;O95197-2	O95197	O95197	RTN3	Reticulon-3	MULTI-MSMS	220705KMo_KCl_rep3	KCl_rep3	1162.52	3	1162.19	3483.55	-0.59138	-0.00068729	-0.057166	-6.6438e-05	-0.64854	-0.00075373	1162.86	60.35	0.96813	60.35	59.873	60.841	0	191	33	8	0	0	0	1.5613e-93	3	26495	124.35	122.58	1	119370000
AEPSAATQSHSISSSSFGAEPSAPGGGGSPGACPALGT	38	Acetyl (Protein N-term)	_(Acetyl (Protein N-term))AEPSAATQSHSISSSSFGAEPSAPGGGGSPGACPALGT_			1	0	0	O95197;O95197-5;O95197-6;O95197-3;O95197-4;O95197-7;O95197-2	O95197	O95197	RTN3	Reticulon-3	MULTI-MSMS	220705KMo_KCl_rep3	KCl_rep3	872.146	4	871.894	3483.55	-0.79847	-0.00069618	0.033075	2.8838e-05	-0.7654	-0.00066734	872.145	60.32	0.63085	60.32	60.111	60.742	0	114	26	7	0	0	0	4.065e-37	1	26505	71.891	68.685	1	24333000
AEPSAATQSHSISSSSFGAEPSAPGGGGSPGACPALGT	38	Acetyl (Protein N-term)	_(Acetyl (Protein N-term))AEPSAATQSHSISSSSFGAEPSAPGGGGSPGACPALGT_			1	0	0	O95197;O95197-5;O95197-6;O95197-3;O95197-4;O95197-7;O95197-2	O95197	O95197	RTN3	Reticulon-3	MULTI-MSMS	220705KMo_TFA02_rep1	TFA02_rep1	1162.86	3	1162.19	3483.55	-0.54599	-0.00063454	-0.10744	-0.00012486	-0.65343	-0.0007594	1162.86	60.5	0.94826	60.5	60.041	60.989	0	125	18	9	0	0	0	3.1122e-77	2	26169	110.13	106.58	1	183600000
AEPSAATQSHSISSSSFGAEPSAPGGGGSPGACPALGT	38	Acetyl (Protein N-term)	_(Acetyl (Protein N-term))AEPSAATQSHSISSSSFGAEPSAPGGGGSPGACPALGT_			1	0	0	O95197;O95197-5;O95197-6;O95197-3;O95197-4;O95197-7;O95197-2	O95197	O95197	RTN3	Reticulon-3	MULTI-MSMS	220705KMo_TFA02_rep1	TFA02_rep1	872.395	4	871.894	3483.55	-0.90101	-0.00078558	0.17038	0.00014855	-0.73062	-0.00063703	872.396	60.499	1.045	60.499	59.894	60.939	0	90	20	7	0	0	0	6.0414e-36	1	26172	68.527	67.996	1	42748000
AEPSAATQSHSISSSSFGAEPSAPGGGGSPGACPALGT	38	Acetyl (Protein N-term)	_(Acetyl (Protein N-term))AEPSAATQSHSISSSSFGAEPSAPGGGGSPGACPALGT_			1	0	0	O95197;O95197-5;O95197-6;O95197-3;O95197-4;O95197-7;O95197-2	O95197	O95197	RTN3	Reticulon-3	MULTI-MSMS	220705KMo_TFA02_rep2	TFA02_rep2	1162.52	3	1162.19	3483.55	-0.72843	-0.00084657	0.047601	5.5322e-05	-0.68082	-0.00079125	1162.52	60.413	1.1211	60.413	59.911	61.032	0	212	36	7	0	0	0	9.0041e-50	2	24875	86.628	84.838	1	164160000
AEPSAATQSHSISSSSFGAEPSAPGGGGSPGACPALGT	38	Acetyl (Protein N-term)	_(Acetyl (Protein N-term))AEPSAATQSHSISSSSFGAEPSAPGGGGSPGACPALGT_			1	0	0	O95197;O95197-5;O95197-6;O95197-3;O95197-4;O95197-7;O95197-2	O95197	O95197	RTN3	Reticulon-3	MULTI-MSMS	220705KMo_TFA02_rep2	TFA02_rep2	872.394	4	871.894	3483.55	-0.80167	-0.00069897	0.042756	3.7279e-05	-0.75891	-0.00066169	872.396	60.423	0.97034	60.423	59.761	60.731	0	132	33	5	0	0	0	9.2642e-36	1	24688	66.604	64.836	1	33869000
AEPSAATQSHSISSSSFGAEPSAPGGGGSPGACPALGT	38	Acetyl (Protein N-term)	_(Acetyl (Protein N-term))AEPSAATQSHSISSSSFGAEPSAPGGGGSPGACPALGT_			1	0	0	O95197;O95197-5;O95197-6;O95197-3;O95197-4;O95197-7;O95197-2	O95197	O95197	RTN3	Reticulon-3	MULTI-MSMS	220705KMo_TFA02_rep3	TFA02_rep3	1162.86	3	1162.19	3483.55	-0.6468	-0.00075171	-0.029377	-3.4142e-05	-0.67618	-0.00078585	1162.86	60.264	0.88952	60.264	59.927	60.816	0	144	26	8	0	0	0	2.5297e-67	4	33648	103.77	102	1	117220000
AEPSAATQSHSISSSSFGAEPSAPGGGGSPGACPALGT	38	Acetyl (Protein N-term)	_(Acetyl (Protein N-term))AEPSAATQSHSISSSSFGAEPSAPGGGGSPGACPALGT_			1	0	0	O95197;O95197-5;O95197-6;O95197-3;O95197-4;O95197-7;O95197-2	O95197	O95197	RTN3	Reticulon-3	MULTI-MSMS	220705KMo_TFA02_rep3	TFA02_rep3	872.396	4	871.894	3483.55	-0.83165	-0.00072511	-0.054348	-4.7385e-05	-0.886	-0.0007725	872.145	60.255	0.66527	60.255	60.002	60.667	0	79	21	6	0	0	0	1.6851e-10	1	33696	40.166	36.77	1	27516000
AEPSGAETRPPI	12	Acetyl (Protein N-term)	_(Acetyl (Protein N-term))AEPSGAETRPPI_			1	0	1	Q9NRR5;Q9NRR5-2	Q9NRR5	Q9NRR5	UBQLN4	Ubiquilin-4	MULTI-MSMS	220705KMo_TFA05_rep1	TFA05_rep1	633.82	2	633.82	1265.63	-0.12161	-7.7079e-05	-0.21859	-0.00013855	-0.3402	-0.00021563	633.82	47.24	1.1939	47.24	46.475	47.669	0	79	23	5	0	0	0	3.2512e-10	3	17679	120.45	117.04	1	21167000
AEPSGAETRPPI	12	Acetyl (Protein N-term)	_(Acetyl (Protein N-term))AEPSGAETRPPI_			1	0	1	Q9NRR5;Q9NRR5-2	Q9NRR5	Q9NRR5	UBQLN4	Ubiquilin-4	MULTI-MSMS	220705KMo_TFA05_rep2	TFA05_rep2	633.82	2	633.82	1265.63	-0.1275	-8.0811e-05	-0.16697	-0.00010583	-0.29447	-0.00018664	633.82	46.962	0.92172	46.962	46.462	47.384	7.1054e-15	59	19	4	0	0	0	7.3422e-15	2	16751	132.01	127.23	1	19283000
AEPSGAETRPPI	12	Acetyl (Protein N-term)	_(Acetyl (Protein N-term))AEPSGAETRPPI_			1	0	1	Q9NRR5;Q9NRR5-2	Q9NRR5	Q9NRR5	UBQLN4	Ubiquilin-4	MULTI-MSMS	220705KMo_TFA05_rep3	TFA05_rep3	633.82	2	633.82	1265.63	-0.26395	-0.0001673	-0.10906	-6.9126e-05	-0.37301	-0.00023642	633.82	46.764	0.98042	46.764	46.155	47.136	-7.1054e-15	92	33	4	0	0	0	4.853e-06	2	14923	102.06	97.278	1	10518000
AEPSGAETRPPI	12	Acetyl (Protein N-term)	_(Acetyl (Protein N-term))AEPSGAETRPPI_			1	0	1	Q9NRR5;Q9NRR5-2	Q9NRR5	Q9NRR5	UBQLN4	Ubiquilin-4	MULTI-MSMS	220705KMo_KCl_rep1	KCl_rep1	633.82	2	633.82	1265.63	-0.34333	-0.00021761	0.18288	0.00011591	-0.16045	-0.0001017	633.82	47.475	1.2381	47.475	46.651	47.89	-7.1054e-15	78	28	4	0	0	0	4.4048e-08	3	17876	117.7	115.16	1	20245000
AEPSGAETRPPI	12	Acetyl (Protein N-term)	_(Acetyl (Protein N-term))AEPSGAETRPPI_			1	0	1	Q9NRR5;Q9NRR5-2	Q9NRR5	Q9NRR5	UBQLN4	Ubiquilin-4	MULTI-MSMS	220705KMo_KCl_rep2	KCl_rep2	633.82	2	633.82	1265.63	-0.39905	-0.00025292	0.097242	6.1634e-05	-0.3018	-0.00019129	633.82	47.128	1.1372	47.128	46.415	47.552	0	65	22	4	0	0	0	4.4048e-08	4	17627	117.7	114.29	1	14491000
AEPSGAETRPPI	12	Acetyl (Protein N-term)	_(Acetyl (Protein N-term))AEPSGAETRPPI_			1	0	1	Q9NRR5;Q9NRR5-2	Q9NRR5	Q9NRR5	UBQLN4	Ubiquilin-4	MULTI-MSMS	220705KMo_KCl_rep3	KCl_rep3	633.82	2	633.82	1265.63	-0.29205	-0.0001851	0.46149	0.0002925	0.16944	0.0001074	634.322	41.123	0.72444	41.123	40.684	41.408	0	41	14	4	0	0	0	0.00030878	1	12794	64.04	54.826	1	2101500
AEPSGAETRPPI	12	Acetyl (Protein N-term)	_(Acetyl (Protein N-term))AEPSGAETRPPI_			1	0	1	Q9NRR5;Q9NRR5-2	Q9NRR5	Q9NRR5	UBQLN4	Ubiquilin-4	MULTI-MSMS	220705KMo_KCl_rep3	KCl_rep3	633.82	2	633.82	1265.63	-0.1773	-0.00011238	0.057855	3.667e-05	-0.11944	-7.5705e-05	633.82	46.871	0.98967	46.871	46.291	47.281	0	67	20	4	0	0	0	1.4792e-06	2	17027	105.2	101.21	1	17123000
AEPSGAETRPPI	12	Acetyl (Protein N-term)	_(Acetyl (Protein N-term))AEPSGAETRPPI_			1	0	1	Q9NRR5;Q9NRR5-2	Q9NRR5	Q9NRR5	UBQLN4	Ubiquilin-4	MULTI-MSMS	220705KMo_TFA02_rep1	TFA02_rep1	633.82	2	633.82	1265.63	-0.043406	-2.7512e-05	-0.17025	-0.00010791	-0.21366	-0.00013542	633.82	47.332	1.0134	47.332	46.692	47.706	-7.1054e-15	86	33	5	0	0	0	9.6941e-07	3	17269	107.79	104.38	1	19866000
AEPSGAETRPPI	12	Acetyl (Protein N-term)	_(Acetyl (Protein N-term))AEPSGAETRPPI_			1	0	1	Q9NRR5;Q9NRR5-2	Q9NRR5	Q9NRR5	UBQLN4	Ubiquilin-4	MSMS	220705KMo_TFA02_rep2	TFA02_rep2	633.82	2	633.82	1265.63	NaN	NaN	NaN	NaN	NaN	NaN	NaN	46.948	1	46.948	46.448	47.448	0				0	0	0	1.8782e-30	1	15873	107.79	88.001	1
AEPSGAETRPPI	12	Acetyl (Protein N-term)	_(Acetyl (Protein N-term))AEPSGAETRPPI_			1	0	1	Q9NRR5;Q9NRR5-2	Q9NRR5	Q9NRR5	UBQLN4	Ubiquilin-4	MSMS	220705KMo_TFA02_rep2	TFA02_rep2	633.82	2	633.82	1265.63	NaN	NaN	NaN	NaN	NaN	NaN	NaN	47.323	1	47.323	46.823	47.823	0				0	0	0	0.0030819	1	16143	44.203	32.713	1
AEPSGAETRPPI	12	Acetyl (Protein N-term)	_(Acetyl (Protein N-term))AEPSGAETRPPI_			1	0	1	Q9NRR5;Q9NRR5-2	Q9NRR5	Q9NRR5	UBQLN4	Ubiquilin-4	MULTI-MSMS	220705KMo_TFA02_rep3	TFA02_rep3	633.82	2	633.82	1265.63	-0.30102	-0.00019079	-0.0008155	-5.1688e-07	-0.30184	-0.00019131	633.82	46.532	0.96146	46.532	45.996	46.957	0	51	19	4	0	0	0	0.0018106	1	24026	49.35	42.455	1	16717000
AEPTVCSFLT	10	Acetyl (Protein N-term)	_(Acetyl (Protein N-term))AEPTVCSFLT_			1	0	0	Q96H79;Q96H79-2	Q96H79	Q96H79	ZC3HAV1L	Zinc finger CCCH-type antiviral protein 1-like	MULTI-MSMS	220705KMo_TFA05_rep1	TFA05_rep1	583.773	2	583.774	1165.53	-0.49314	-0.00028788	0.058935	3.4404e-05	-0.4342	-0.00025348	583.774	82.164	0.56673	82.164	81.86	82.427	0	78	28	4	0	0	0	0.00077329	2	42923	69.998	64.689	1	15672000
AEPTVCSFLT	10	Acetyl (Protein N-term)	_(Acetyl (Protein N-term))AEPTVCSFLT_			1	0	0	Q96H79;Q96H79-2	Q96H79	Q96H79	ZC3HAV1L	Zinc finger CCCH-type antiviral protein 1-like	MULTI-MSMS	220705KMo_TFA05_rep2	TFA05_rep2	583.773	2	583.774	1165.53	-0.29666	-0.00017318	-0.082086	-4.7919e-05	-0.37874	-0.0002211	583.774	82.234	0.68111	82.234	81.901	82.582	0	48	15	4	0	0	0	0.0005576	1	42405	65.038	58.588	1	19385000
AEPTVCSFLT	10	Acetyl (Protein N-term)	_(Acetyl (Protein N-term))AEPTVCSFLT_			1	0	0	Q96H79;Q96H79-2	Q96H79	Q96H79	ZC3HAV1L	Zinc finger CCCH-type antiviral protein 1-like	MULTI-MSMS	220705KMo_TFA05_rep3	TFA05_rep3	583.773	2	583.774	1165.53	-0.40828	-0.00023835	-0.059976	-3.5012e-05	-0.46826	-0.00027336	583.774	82.285	0.69751	82.285	81.933	82.63	0	236	65	5	0	0	0	0.00056691	1	38060	65.252	65.252	1	11913000
AEPTVCSFLT	10	Acetyl (Protein N-term)	_(Acetyl (Protein N-term))AEPTVCSFLT_			1	0	0	Q96H79;Q96H79-2	Q96H79	Q96H79	ZC3HAV1L	Zinc finger CCCH-type antiviral protein 1-like	MULTI-MSMS	220705KMo_KCl_rep1	KCl_rep1	583.773	2	583.774	1165.53	-0.24762	-0.00014455	-0.18925	-0.00011048	-0.43687	-0.00025503	583.773	81.927	0.67209	81.927	81.536	82.208	0	45	14	4	0	0	0	0.004907	2	42889	46.426	41.116	1	16872000
AEPTVCSFLT	10	Acetyl (Protein N-term)	_(Acetyl (Protein N-term))AEPTVCSFLT_			1	0	0	Q96H79;Q96H79-2	Q96H79	Q96H79	ZC3HAV1L	Zinc finger CCCH-type antiviral protein 1-like	MULTI-MSMS	220705KMo_KCl_rep2	KCl_rep2	583.773	2	583.774	1165.53	-0.38862	-0.00022686	-0.0041545	-2.4253e-06	-0.39277	-0.00022929	583.774	82.228	0.71724	82.228	81.828	82.545	1.4211e-14	74	23	4	0	0	0	0.00064431	1	43200	67.032	59.812	1	15513000
AEPTVCSFLT	10	Acetyl (Protein N-term)	_(Acetyl (Protein N-term))AEPTVCSFLT_			1	0	0	Q96H79;Q96H79-2	Q96H79	Q96H79	ZC3HAV1L	Zinc finger CCCH-type antiviral protein 1-like	MULTI-MSMS	220705KMo_KCl_rep3	KCl_rep3	583.773	2	583.774	1165.53	-0.32472	-0.00018956	-0.13542	-7.9057e-05	-0.46014	-0.00026862	583.774	82.283	0.7682	82.283	81.863	82.632	0	52	18	4	0	0	0	0.00064431	2	42381	67.032	57.045	1	16140000
AEPTVCSFLT	10	Acetyl (Protein N-term)	_(Acetyl (Protein N-term))AEPTVCSFLT_			1	0	0	Q96H79;Q96H79-2	Q96H79	Q96H79	ZC3HAV1L	Zinc finger CCCH-type antiviral protein 1-like	MULTI-MSMS	220705KMo_TFA02_rep1	TFA02_rep1	583.773	2	583.774	1165.53	-0.29548	-0.00017249	-0.10901	-6.3637e-05	-0.40449	-0.00023613	583.774	82.087	0.63809	82.087	81.699	82.337	0	49	14	5	0	0	0	0.00083173	2	42378	71.342	61.356	1	15373000
AEPTVCSFLT	10	Acetyl (Protein N-term)	_(Acetyl (Protein N-term))AEPTVCSFLT_			1	0	0	Q96H79;Q96H79-2	Q96H79	Q96H79	ZC3HAV1L	Zinc finger CCCH-type antiviral protein 1-like	MULTI-MSMS	220705KMo_TFA02_rep2	TFA02_rep2	583.773	2	583.774	1165.53	-0.37142	-0.00021682	0.074958	4.3758e-05	-0.29646	-0.00017307	583.774	82.24	0.72697	82.24	81.911	82.638	0	101	37	4	0	0	0	0.00056691	1	40604	65.252	55.265	1	16457000
AEPTVCSFLT	10	Acetyl (Protein N-term)	_(Acetyl (Protein N-term))AEPTVCSFLT_			1	0	0	Q96H79;Q96H79-2	Q96H79	Q96H79	ZC3HAV1L	Zinc finger CCCH-type antiviral protein 1-like	MULTI-MSMS	220705KMo_TFA02_rep3	TFA02_rep3	583.773	2	583.774	1165.53	-0.44958	-0.00026245	-0.056444	-3.2951e-05	-0.50602	-0.0002954	583.774	82.322	0.6955	82.322	81.951	82.647	0	41	13	4	0	0	0	0.00077329	2	51390	75.109	66.314	1	20866000
AEQDVENDLLDYDEEEEPQAPQESTPAPPK	30	Acetyl (Protein N-term)	_(Acetyl (Protein N-term))AEQDVENDLLDYDEEEEPQAPQESTPAPPK_			1	0	1	O00148;O00148-3;O00148-2	O00148	O00148	DDX39A	ATP-dependent RNA helicase DDX39A	MULTI-MSMS	220705KMo_TFA05_rep1	TFA05_rep1	1143.17	3	1142.51	3424.5	-0.54007	-0.00061703	0.20367	0.0002327	-0.3364	-0.00038434	1142.84	74.941	0.97591	74.941	74.611	75.587	0	157	29	7	0	0	0	1.2928e-27	2	37794	79.407	79.208	1	16228000
AEQDVENDLLDYDEEEEPQAPQESTPAPPK	30	Acetyl (Protein N-term)	_(Acetyl (Protein N-term))AEQDVENDLLDYDEEEEPQAPQESTPAPPK_			1	0	1	O00148;O00148-3;O00148-2	O00148	O00148	DDX39A	ATP-dependent RNA helicase DDX39A	MULTI-MSMS	220705KMo_TFA05_rep2	TFA05_rep2	1143.17	3	1142.51	3424.5	-0.64434	-0.00073616	0.15513	0.00017724	-0.48921	-0.00055893	1143.17	74.997	1.2156	74.997	74.512	75.728	0	101	24	7	0	0	0	1.0439e-32	3	37008	83.088	83.087	1	30169000
AEQDVENDLLDYDEEEEPQAPQESTPAPPK	30	Acetyl (Protein N-term)	_(Acetyl (Protein N-term))AEQDVENDLLDYDEEEEPQAPQESTPAPPK_			1	0	1	O00148;O00148-3;O00148-2	O00148	O00148	DDX39A	ATP-dependent RNA helicase DDX39A	MULTI-MSMS	220705KMo_TFA05_rep2	TFA05_rep2	857.382	4	857.131	3424.5	-0.97631	-0.00083683	0.76018	0.00065157	-0.21614	-0.00018526	857.383	74.977	0.64058	74.977	74.612	75.253	0	37	12	4	0	0	0	1.8727e-10	1	36775	43.256	41.553	1	4473600
AEQDVENDLLDYDEEEEPQAPQESTPAPPK	30	Acetyl (Protein N-term)	_(Acetyl (Protein N-term))AEQDVENDLLDYDEEEEPQAPQESTPAPPK_			1	0	1	O00148;O00148-3;O00148-2	O00148	O00148	DDX39A	ATP-dependent RNA helicase DDX39A	MULTI-MSMS	220705KMo_TFA05_rep3	TFA05_rep3	1142.84	3	1142.51	3424.5	-0.80306	-0.0009175	0.25319	0.00028927	-0.54987	-0.00062823	1143.17	75.015	0.74634	75.015	74.696	75.443	0	153	39	5	0	0	0	4.9206e-16	2	34000	54.324	53.745	1	7319000
AEQDVENDLLDYDEEEEPQAPQESTPAPPK	30	Acetyl (Protein N-term)	_(Acetyl (Protein N-term))AEQDVENDLLDYDEEEEPQAPQESTPAPPK_			1	0	1	O00148;O00148-3;O00148-2	O00148	O00148	DDX39A	ATP-dependent RNA helicase DDX39A	MULTI-MSMS	220705KMo_KCl_rep1	KCl_rep1	1143.17	3	1142.51	3424.5	-0.45992	-0.00052546	0.097681	0.0001116	-0.36224	-0.00041386	1142.84	75.072	0.85305	75.072	74.662	75.515	0	92	18	7	0	0	0	1.1654e-26	4	37831	73.975	73.975	1	20893000
AEQDVENDLLDYDEEEEPQAPQESTPAPPK	30	Acetyl (Protein N-term)	_(Acetyl (Protein N-term))AEQDVENDLLDYDEEEEPQAPQESTPAPPK_			1	0	1	O00148;O00148-3;O00148-2	O00148	O00148	DDX39A	ATP-dependent RNA helicase DDX39A	MULTI-MSMS	220705KMo_KCl_rep2	KCl_rep2	1143.17	3	1142.51	3424.5	-0.61525	-0.00070293	0.20741	0.00023697	-0.40784	-0.00046596	1142.84	74.989	0.69374	74.989	74.595	75.289	0	105	21	7	0	0	0	1.3731e-27	1	37742	79.365	79.342	1	14851000
AEQDVENDLLDYDEEEEPQAPQESTPAPPK	30	Acetyl (Protein N-term)	_(Acetyl (Protein N-term))AEQDVENDLLDYDEEEEPQAPQESTPAPPK_			1	0	1	O00148;O00148-3;O00148-2	O00148	O00148	DDX39A	ATP-dependent RNA helicase DDX39A	MULTI-MSMS	220705KMo_KCl_rep2	KCl_rep2	857.633	4	857.131	3424.5	-0.9586	-0.00082165	0.51035	0.00043744	-0.44825	-0.00038421	857.382	74.957	0.49414	74.957	74.668	75.163	0	27	13	3	0	0	0	7.0833e-12	2	37839	48.088	47.611	1	3666200
AEQDVENDLLDYDEEEEPQAPQESTPAPPK	30	Acetyl (Protein N-term)	_(Acetyl (Protein N-term))AEQDVENDLLDYDEEEEPQAPQESTPAPPK_			1	0	1	O00148;O00148-3;O00148-2	O00148	O00148	DDX39A	ATP-dependent RNA helicase DDX39A	MULTI-MSMS	220705KMo_KCl_rep3	KCl_rep3	1142.84	3	1142.51	3424.5	-0.51589	-0.00058941	0.1429	0.00016326	-0.37299	-0.00042614	1143.17	74.936	0.66288	74.936	74.537	75.2	0	92	19	6	0	0	0	1.0007e-26	3	37062	74.838	74.77	1	18416000
AEQDVENDLLDYDEEEEPQAPQESTPAPPK	30	Acetyl (Protein N-term)	_(Acetyl (Protein N-term))AEQDVENDLLDYDEEEEPQAPQESTPAPPK_			1	0	1	O00148;O00148-3;O00148-2	O00148	O00148	DDX39A	ATP-dependent RNA helicase DDX39A	MULTI-MSMS	220705KMo_TFA02_rep1	TFA02_rep1	1143.17	3	1142.51	3424.5	-0.44642	-0.00051004	0.098862	0.00011295	-0.34756	-0.00039709	1142.84	75.082	0.83496	75.082	74.647	75.482	0	89	16	7	0	0	0	8.7836e-27	3	36979	75.479	75.281	1	24462000
AEQDVENDLLDYDEEEEPQAPQESTPAPPK	30	Acetyl (Protein N-term)	_(Acetyl (Protein N-term))AEQDVENDLLDYDEEEEPQAPQESTPAPPK_			1	0	1	O00148;O00148-3;O00148-2	O00148	O00148	DDX39A	ATP-dependent RNA helicase DDX39A	MULTI-MSMS	220705KMo_TFA02_rep2	TFA02_rep2	1143.17	3	1142.51	3424.5	-0.77267	-0.00088278	0.37763	0.00043145	-0.39504	-0.00045133	1142.84	74.921	0.69626	74.921	74.564	75.26	1.4211e-14	142	27	7	0	0	0	6.4062e-33	3	35592	85	84.997	1	14870000
AEQDVENDLLDYDEEEEPQAPQESTPAPPK	30	Acetyl (Protein N-term)	_(Acetyl (Protein N-term))AEQDVENDLLDYDEEEEPQAPQESTPAPPK_			1	0	1	O00148;O00148-3;O00148-2	O00148	O00148	DDX39A	ATP-dependent RNA helicase DDX39A	MULTI-MSMS	220705KMo_TFA02_rep3	TFA02_rep3	1143.17	3	1142.51	3424.5	-0.66666	-0.00076166	-0.0031979	-3.6536e-06	-0.66985	-0.00076531	1143.17	74.999	0.8983	74.999	74.63	75.528	0	74	17	7	0	0	0	2.7178e-40	4	45245	89.634	89.598	1	29185000
AEQDVENDLLDYDEEEEPQAPQESTPAPPKKDI	33	Acetyl (Protein N-term)	_(Acetyl (Protein N-term))AEQDVENDLLDYDEEEEPQAPQESTPAPPKKDI_			1	0	2	O00148;O00148-3;O00148-2	O00148	O00148	DDX39A	ATP-dependent RNA helicase DDX39A	MULTI-MSMS	220705KMo_TFA05_rep1	TFA05_rep1	946.683	4	946.183	3780.7	-0.66431	-0.00062856	0.16192	0.0001532	-0.50239	-0.00047536	946.684	70.843	0.9351	70.843	70.408	71.343	0	91	18	7	0	0	0	1.9249e-79	3	34540	126.05	125.6	1	15048000
AEQDVENDLLDYDEEEEPQAPQESTPAPPKKDI	33	Acetyl (Protein N-term)	_(Acetyl (Protein N-term))AEQDVENDLLDYDEEEEPQAPQESTPAPPKKDI_			1	0	2	O00148;O00148-3;O00148-2	O00148	O00148	DDX39A	ATP-dependent RNA helicase DDX39A	MULTI-MSMS	220705KMo_TFA05_rep1	TFA05_rep1	1261.91	3	1261.24	3780.7	-0.5289	-0.00066707	0.27134	0.00034222	-0.25756	-0.00032484	1261.91	70.831	0.83766	70.831	70.458	71.296	0	82	16	7	0	0	0	1.3112e-66	3	34544	107.71	102.81	1	10820000
AEQDVENDLLDYDEEEEPQAPQESTPAPPKKDI	33	Acetyl (Protein N-term)	_(Acetyl (Protein N-term))AEQDVENDLLDYDEEEEPQAPQESTPAPPKKDI_			1	0	2	O00148;O00148-3;O00148-2	O00148	O00148	DDX39A	ATP-dependent RNA helicase DDX39A	MULTI-MSMS	220705KMo_TFA05_rep2	TFA05_rep2	946.683	4	946.183	3780.7	-0.6884	-0.00065135	0.20208	0.0001912	-0.48632	-0.00046014	946.684	70.603	0.89866	70.603	70.244	71.143	0	90	17	8	0	0	0	9.9071e-86	2	33539	131.78	131.47	1	22870000
AEQDVENDLLDYDEEEEPQAPQESTPAPPKKDI	33	Acetyl (Protein N-term)	_(Acetyl (Protein N-term))AEQDVENDLLDYDEEEEPQAPQESTPAPPKKDI_			1	0	2	O00148;O00148-3;O00148-2	O00148	O00148	DDX39A	ATP-dependent RNA helicase DDX39A	MULTI-MSMS	220705KMo_TFA05_rep2	TFA05_rep2	1261.91	3	1261.24	3780.7	-0.56511	-0.00071273	0.18444	0.00023262	-0.38066	-0.00048011	1261.91	70.583	0.89866	70.583	70.244	71.143	0	92	17	7	0	0	0	7.7817e-132	2	33542	173.33	172.93	1	17396000
AEQDVENDLLDYDEEEEPQAPQESTPAPPKKDI	33	Acetyl (Protein N-term)	_(Acetyl (Protein N-term))AEQDVENDLLDYDEEEEPQAPQESTPAPPKKDI_			1	0	2	O00148;O00148-3;O00148-2	O00148	O00148	DDX39A	ATP-dependent RNA helicase DDX39A	MULTI-MSMS	220705KMo_TFA05_rep3	TFA05_rep3	946.432	4	946.183	3780.7	-0.80219	-0.00075902	0.10682	0.00010107	-0.69537	-0.00065795	946.684	70.551	0.7672	70.551	70.159	70.927	0	165	35	6	0	0	0	4.3383e-57	3	30833	100.57	100.53	1	5589300
AEQDVENDLLDYDEEEEPQAPQESTPAPPKKDI	33	Acetyl (Protein N-term)	_(Acetyl (Protein N-term))AEQDVENDLLDYDEEEEPQAPQESTPAPPKKDI_			1	0	2	O00148;O00148-3;O00148-2	O00148	O00148	DDX39A	ATP-dependent RNA helicase DDX39A	MULTI-MSMS	220705KMo_TFA05_rep3	TFA05_rep3	1261.91	3	1261.24	3780.7	-0.65377	-0.00082456	0.12624	0.00015922	-0.52752	-0.00066533	1261.91	70.571	0.74009	70.571	70.237	70.977	0	148	34	6	0	0	0	4.9886e-34	3	30835	73.492	73.492	1	4682600
AEQDVENDLLDYDEEEEPQAPQESTPAPPKKDI	33	Acetyl (Protein N-term)	_(Acetyl (Protein N-term))AEQDVENDLLDYDEEEEPQAPQESTPAPPKKDI_			1	0	2	O00148;O00148-3;O00148-2	O00148	O00148	DDX39A	ATP-dependent RNA helicase DDX39A	MULTI-MSMS	220705KMo_KCl_rep1	KCl_rep1	946.684	4	946.183	3780.7	-0.61183	-0.00057891	0.052605	4.9774e-05	-0.55923	-0.00052913	946.684	71.369	0.77689	71.369	71.016	71.793	0	51	15	6	0	0	0	2.5286e-17	1	35359	52.92	52.607	1	3476800
AEQDVENDLLDYDEEEEPQAPQESTPAPPKKDI	33	Acetyl (Protein N-term)	_(Acetyl (Protein N-term))AEQDVENDLLDYDEEEEPQAPQESTPAPPKKDI_			1	0	2	O00148;O00148-3;O00148-2	O00148	O00148	DDX39A	ATP-dependent RNA helicase DDX39A	MULTI-MSMS	220705KMo_TFA02_rep1	TFA02_rep1	946.683	4	946.183	3780.7	-0.74646	-0.00070629	0.11995	0.00011349	-0.62651	-0.0005928	946.433	71.184	1.0427	71.184	70.786	71.829	0	89	20	6	0	0	0	1.8817e-47	2	34436	89.654	89.654	1	15313000
AEQDVENDLLDYDEEEEPQAPQESTPAPPKKDI	33	Acetyl (Protein N-term)	_(Acetyl (Protein N-term))AEQDVENDLLDYDEEEEPQAPQESTPAPPKKDI_			1	0	2	O00148;O00148-3;O00148-2	O00148	O00148	DDX39A	ATP-dependent RNA helicase DDX39A	MULTI-MSMS	220705KMo_TFA02_rep1	TFA02_rep1	1261.91	3	1261.24	3780.7	-0.51871	-0.00065422	0.25202	0.00031786	-0.26669	-0.00033636	1261.91	71.231	0.99248	71.231	70.836	71.829	0	80	19	6	0	0	0	7.3247e-57	2	34137	97.509	97.509	1	13145000
AEQDVENDLLDYDEEEEPQAPQESTPAPPKKDI	33	Acetyl (Protein N-term)	_(Acetyl (Protein N-term))AEQDVENDLLDYDEEEEPQAPQESTPAPPKKDI_			1	0	2	O00148;O00148-3;O00148-2	O00148	O00148	DDX39A	ATP-dependent RNA helicase DDX39A	MULTI-MSMS	220705KMo_TFA02_rep2	TFA02_rep2	1261.91	3	1261.24	3780.7	-0.68962	-0.00086978	0.2005	0.00025288	-0.48912	-0.0006169	1261.91	70.661	0.94381	70.661	70.288	71.232	0	86	19	7	0	0	0	2.9853e-40	1	32307	85.097	84.64	1	8914800
AEQDVENDLLDYDEEEEPQAPQESTPAPPKKDI	33	Acetyl (Protein N-term)	_(Acetyl (Protein N-term))AEQDVENDLLDYDEEEEPQAPQESTPAPPKKDI_			1	0	2	O00148;O00148-3;O00148-2	O00148	O00148	DDX39A	ATP-dependent RNA helicase DDX39A	MULTI-MSMS	220705KMo_TFA02_rep2	TFA02_rep2	946.684	4	946.183	3780.7	-0.63688	-0.00060261	0.0030036	2.842e-06	-0.63388	-0.00059976	946.684	70.624	0.84563	70.624	70.288	71.134	0	80	17	6	0	0	0	8.7666e-100	1	32377	149.4	149.4	1	11943000
AEQDVENDLLDYDEEEEPQAPQESTPAPPKKDI	33	Acetyl (Protein N-term)	_(Acetyl (Protein N-term))AEQDVENDLLDYDEEEEPQAPQESTPAPPKKDI_			1	0	2	O00148;O00148-3;O00148-2	O00148	O00148	DDX39A	ATP-dependent RNA helicase DDX39A	MULTI-MSMS	220705KMo_TFA02_rep3	TFA02_rep3	1261.91	3	1261.24	3780.7	-0.63884	-0.00080573	0.067935	8.5683e-05	-0.5709	-0.00072004	1261.91	70.356	0.84837	70.356	70.003	70.851	0	81	16	7	0	0	0	1.0455e-108	3	41632	156.44	156.3	1	23400000
AEQDVENDLLDYDEEEEPQAPQESTPAPPKKDI	33	Acetyl (Protein N-term)	_(Acetyl (Protein N-term))AEQDVENDLLDYDEEEEPQAPQESTPAPPKKDI_			1	0	2	O00148;O00148-3;O00148-2	O00148	O00148	DDX39A	ATP-dependent RNA helicase DDX39A	MULTI-MSMS	220705KMo_TFA02_rep3	TFA02_rep3	946.432	4	946.183	3780.7	-0.91972	-0.00087023	0.020752	1.9636e-05	-0.89897	-0.00085059	946.684	70.404	0.89801	70.404	69.953	70.851	0	89	17	7	0	0	0	5.7078e-79	2	41630	122.63	122.24	1	28583000
AEQEPTAEQLAQIAAENEEDEHSVNY	26	Acetyl (Protein N-term)	_(Acetyl (Protein N-term))AEQEPTAEQLAQIAAENEEDEHSVNY_			1	0	0	P52565;P52565-2	P52565	P52565	ARHGDIA	Rho GDP-dissociation inhibitor 1	MULTI-MSMS	220705KMo_TFA05_rep1	TFA05_rep1	986.769	3	986.435	2956.28	-0.76869	-0.00075826	-0.063994	-6.3126e-05	-0.83268	-0.00082139	986.77	75.608	2.2342	75.608	74.144	76.379	0	398	71	8	0	0	0	5.0501e-49	4	38012	118.9	116.65	1	184190000
AEQEPTAEQLAQIAAENEEDEHSVNY	26	Acetyl (Protein N-term)	_(Acetyl (Protein N-term))AEQEPTAEQLAQIAAENEEDEHSVNY_			1	0	0	P52565;P52565-2	P52565	P52565	ARHGDIA	Rho GDP-dissociation inhibitor 1	MULTI-MSMS	220705KMo_TFA05_rep1	TFA05_rep1	1479.65	2	1479.15	2956.28	-0.51622	-0.00076357	-0.1461	-0.0002161	-0.66232	-0.00097967	1479.65	75.602	0.84236	75.602	75.036	75.878	0	59	23	5	0	0	0	2.8805e-12	2	37991	49.049	47.98	1	2272900
AEQEPTAEQLAQIAAENEEDEHSVNY	26	Acetyl (Protein N-term)	_(Acetyl (Protein N-term))AEQEPTAEQLAQIAAENEEDEHSVNY_			1	0	0	P52565;P52565-2	P52565	P52565	ARHGDIA	Rho GDP-dissociation inhibitor 1	MULTI-MSMS	220705KMo_TFA05_rep2	TFA05_rep2	986.769	3	986.435	2956.28	-0.83483	-0.0008235	0.0054044	5.3311e-06	-0.82942	-0.00081817	986.77	75.702	2.115	75.702	74.312	76.427	0	236	42	8	0	0	0	1.8665e-48	4	36932	116.35	114.04	1	321790000
AEQEPTAEQLAQIAAENEEDEHSVNY	26	Acetyl (Protein N-term)	_(Acetyl (Protein N-term))AEQEPTAEQLAQIAAENEEDEHSVNY_			1	0	0	P52565;P52565-2	P52565	P52565	ARHGDIA	Rho GDP-dissociation inhibitor 1	MULTI-MSMS	220705KMo_TFA05_rep2	TFA05_rep2	1480.15	2	1479.15	2956.28	-0.72091	-0.0010663	-0.1334	-0.00019732	-0.85431	-0.0012637	1479.65	75.65	0.81574	75.65	75.111	75.927	0	55	16	5	0	0	0	1.833e-34	2	37226	95.767	93.944	1	4774300
AEQEPTAEQLAQIAAENEEDEHSVNY	26	Acetyl (Protein N-term)	_(Acetyl (Protein N-term))AEQEPTAEQLAQIAAENEEDEHSVNY_			1	0	0	P52565;P52565-2	P52565	P52565	ARHGDIA	Rho GDP-dissociation inhibitor 1	MULTI-MSMS	220705KMo_TFA05_rep3	TFA05_rep3	986.769	3	986.435	2956.28	-0.93317	-0.00092052	0.06091	6.0084e-05	-0.87226	-0.00086043	986.77	75.76	1.7666	75.76	74.534	76.301	0	555	115	8	0	0	0	5.6008e-33	2	34194	88.541	88.541	1	82778000
AEQEPTAEQLAQIAAENEEDEHSVNY	26	Acetyl (Protein N-term)	_(Acetyl (Protein N-term))AEQEPTAEQLAQIAAENEEDEHSVNY_			1	0	0	P52565;P52565-2	P52565	P52565	ARHGDIA	Rho GDP-dissociation inhibitor 1	MULTI-MSMS	220705KMo_KCl_rep1	KCl_rep1	986.769	3	986.435	2956.28	-0.60529	-0.00059708	-0.22427	-0.00022122	-0.82955	-0.0008183	986.77	75.668	2.1879	75.668	74.354	76.542	0	310	59	7	0	0	0	4.1248e-48	4	38409	112.13	111.36	1	246910000
AEQEPTAEQLAQIAAENEEDEHSVNY	26	Acetyl (Protein N-term)	_(Acetyl (Protein N-term))AEQEPTAEQLAQIAAENEEDEHSVNY_			1	0	0	P52565;P52565-2	P52565	P52565	ARHGDIA	Rho GDP-dissociation inhibitor 1	MULTI-MSMS	220705KMo_KCl_rep1	KCl_rep1	1479.65	2	1479.15	2956.28	-0.67916	-0.0010046	-0.47532	-0.00070308	-1.1545	-0.0017077	1479.65	75.651	0.79113	75.651	75.047	75.838	-1.4211e-14	45	23	4	0	0	0	2.0691e-21	1	38447	79.013	74.842	1	4947200
AEQEPTAEQLAQIAAENEEDEHSVNY	26	Acetyl (Protein N-term)	_(Acetyl (Protein N-term))AEQEPTAEQLAQIAAENEEDEHSVNY_			1	0	0	P52565;P52565-2	P52565	P52565	ARHGDIA	Rho GDP-dissociation inhibitor 1	MULTI-MSMS	220705KMo_KCl_rep2	KCl_rep2	986.769	3	986.435	2956.28	-0.89444	-0.0008823	0.014512	1.4315e-05	-0.87992	-0.00086799	986.77	68.844	0.68678	68.844	68.4	69.087	0	49	15	5	0	0	0	4.9857e-09	1	33393	42.454	42.229	1	4816100
AEQEPTAEQLAQIAAENEEDEHSVNY	26	Acetyl (Protein N-term)	_(Acetyl (Protein N-term))AEQEPTAEQLAQIAAENEEDEHSVNY_			1	0	0	P52565;P52565-2	P52565	P52565	ARHGDIA	Rho GDP-dissociation inhibitor 1	MULTI-MSMS	220705KMo_KCl_rep2	KCl_rep2	986.769	3	986.435	2956.28	-0.90194	-0.0008897	0.031051	3.063e-05	-0.87089	-0.00085907	986.77	75.529	1.9453	75.529	74.227	76.172	0	320	58	8	0	0	0	1.4092e-48	4	38087	117.21	115.27	1	170430000
AEQEPTAEQLAQIAAENEEDEHSVNY	26	Acetyl (Protein N-term)	_(Acetyl (Protein N-term))AEQEPTAEQLAQIAAENEEDEHSVNY_			1	0	0	P52565;P52565-2	P52565	P52565	ARHGDIA	Rho GDP-dissociation inhibitor 1	MULTI-MSMS	220705KMo_KCl_rep2	KCl_rep2	1479.65	2	1479.15	2956.28	-0.82153	-0.0012152	-0.34763	-0.0005142	-1.1692	-0.0017294	1479.65	75.542	0.46055	75.542	75.324	75.785	0	34	15	4	0	0	0	1.1605e-39	2	38214	97.579	93.408	1	2452600
AEQEPTAEQLAQIAAENEEDEHSVNY	26	Acetyl (Protein N-term)	_(Acetyl (Protein N-term))AEQEPTAEQLAQIAAENEEDEHSVNY_			1	0	0	P52565;P52565-2	P52565	P52565	ARHGDIA	Rho GDP-dissociation inhibitor 1	MULTI-MSMS	220705KMo_KCl_rep3	KCl_rep3	986.769	3	986.435	2956.28	-0.62914	-0.00062061	-0.15573	-0.00015362	-0.78487	-0.00077423	986.77	68.794	0.78051	68.794	68.282	69.063	-1.4211e-14	54	16	5	0	0	0	8.6254e-21	2	32645	75.184	72.871	1	7414500
AEQEPTAEQLAQIAAENEEDEHSVNY	26	Acetyl (Protein N-term)	_(Acetyl (Protein N-term))AEQEPTAEQLAQIAAENEEDEHSVNY_			1	0	0	P52565;P52565-2	P52565	P52565	ARHGDIA	Rho GDP-dissociation inhibitor 1	MULTI-MSMS	220705KMo_KCl_rep3	KCl_rep3	986.769	3	986.435	2956.28	-0.74624	-0.00073612	-0.047598	-4.6952e-05	-0.79384	-0.00078307	986.77	75.677	1.8958	75.677	74.395	76.291	0	279	53	8	0	0	0	1.9971e-59	5	37366	131.94	131.94	1	207580000
AEQEPTAEQLAQIAAENEEDEHSVNY	26	Acetyl (Protein N-term)	_(Acetyl (Protein N-term))AEQEPTAEQLAQIAAENEEDEHSVNY_			1	0	0	P52565;P52565-2	P52565	P52565	ARHGDIA	Rho GDP-dissociation inhibitor 1	MULTI-MSMS	220705KMo_KCl_rep3	KCl_rep3	1479.65	2	1479.15	2956.28	-0.54396	-0.0008046	-0.15198	-0.00022479	-0.69594	-0.0010294	1480.15	75.619	0.65793	75.619	75.276	75.934	0	47	17	5	0	0	0	1.6318e-33	1	37558	94.01	94.01	1	3761000
AEQEPTAEQLAQIAAENEEDEHSVNY	26	Acetyl (Protein N-term)	_(Acetyl (Protein N-term))AEQEPTAEQLAQIAAENEEDEHSVNY_			1	0	0	P52565;P52565-2	P52565	P52565	ARHGDIA	Rho GDP-dissociation inhibitor 1	MULTI-MSMS	220705KMo_TFA02_rep1	TFA02_rep1	986.769	3	986.435	2956.28	-0.62509	-0.00061661	-0.31112	-0.0003069	-0.93621	-0.00092351	986.769	75.693	2.3012	75.693	74.175	76.476	1.4211e-14	296	52	8	0	0	0	2.6037e-53	6	37272	120.63	120.63	1	300450000
AEQEPTAEQLAQIAAENEEDEHSVNY	26	Acetyl (Protein N-term)	_(Acetyl (Protein N-term))AEQEPTAEQLAQIAAENEEDEHSVNY_			1	0	0	P52565;P52565-2	P52565	P52565	ARHGDIA	Rho GDP-dissociation inhibitor 1	MULTI-MSMS	220705KMo_TFA02_rep1	TFA02_rep1	1479.65	2	1479.15	2956.28	-0.55893	-0.00082674	-0.33633	-0.00049749	-0.89526	-0.0013242	1479.65	75.716	1.0593	75.716	74.934	75.993	1.4211e-14	63	24	4	0	0	0	2.7391e-60	1	37501	135.27	135.27	1	5628700
AEQEPTAEQLAQIAAENEEDEHSVNY	26	Acetyl (Protein N-term)	_(Acetyl (Protein N-term))AEQEPTAEQLAQIAAENEEDEHSVNY_			1	0	0	P52565;P52565-2	P52565	P52565	ARHGDIA	Rho GDP-dissociation inhibitor 1	MULTI-MSMS	220705KMo_TFA02_rep2	TFA02_rep2	986.769	3	986.435	2956.28	-0.86292	-0.00085122	0.053599	5.2872e-05	-0.80932	-0.00079835	986.77	75.663	1.8745	75.663	74.271	76.145	0	389	70	9	0	0	0	1.8665e-48	4	35710	116.35	116.06	1	195380000
AEQEPTAEQLAQIAAENEEDEHSVNY	26	Acetyl (Protein N-term)	_(Acetyl (Protein N-term))AEQEPTAEQLAQIAAENEEDEHSVNY_			1	0	0	P52565;P52565-2	P52565	P52565	ARHGDIA	Rho GDP-dissociation inhibitor 1	MULTI-MSMS	220705KMo_TFA02_rep2	TFA02_rep2	1479.65	2	1479.15	2956.28	-0.79155	-0.0011708	-0.16923	-0.00025031	-0.96078	-0.0014211	1479.65	75.565	0.56089	75.565	75.369	75.93	0	55	19	4	0	0	0	8.5269e-45	2	35890	104.44	104.44	1	1996300
AEQEPTAEQLAQIAAENEEDEHSVNY	26	Acetyl (Protein N-term)	_(Acetyl (Protein N-term))AEQEPTAEQLAQIAAENEEDEHSVNY_			1	0	0	P52565;P52565-2	P52565	P52565	ARHGDIA	Rho GDP-dissociation inhibitor 1	MULTI-MSMS	220705KMo_TFA02_rep3	TFA02_rep3	986.769	3	986.435	2956.28	-0.78969	-0.00077898	-0.13749	-0.00013563	-0.92718	-0.0009146	986.77	75.674	1.5984	75.674	74.53	76.128	0	167	31	8	0	0	0	6.0303e-45	4	45435	106.11	105.67	1	336010000
AEQEPTAEQLAQIAAENEEDEHSVNY	26	Acetyl (Protein N-term)	_(Acetyl (Protein N-term))AEQEPTAEQLAQIAAENEEDEHSVNY_			1	0	0	P52565;P52565-2	P52565	P52565	ARHGDIA	Rho GDP-dissociation inhibitor 1	MULTI-MSMS	220705KMo_TFA02_rep3	TFA02_rep3	1479.65	2	1479.15	2956.28	-0.58164	-0.00086034	-0.2487	-0.00036787	-0.83035	-0.0012282	1479.65	75.662	0.54972	75.662	75.328	75.878	0	29	10	4	0	0	0	2.7988e-92	1	45815	164.53	160.36	1	6207000
AEQEPTAEQLAQIAAENEEDEHSVNY	26	Acetyl (Protein N-term)	_(Acetyl (Protein N-term))AEQEPTAEQLAQIAAENEEDEHSVNY_			1	0	0	P52565;P52565-2	P52565	P52565	ARHGDIA	Rho GDP-dissociation inhibitor 1	MSMS	220705KMo_TFA02_rep3	TFA02_rep3	986.435	3	986.435	2956.28	NaN	NaN	NaN	NaN	NaN	NaN	NaN	74.726	1	74.726	74.226	75.226	0				0	0	0	1.859e-11	1	45142	60.104	57.224	1
AEQEPTAEQLAQIAAENEEDEHSVNYKPPAQ	31	Acetyl (Protein N-term)	_(Acetyl (Protein N-term))AEQEPTAEQLAQIAAENEEDEHSVNYKPPAQ_			1	0	1	P52565;P52565-2	P52565	P52565	ARHGDIA	Rho GDP-dissociation inhibitor 1	MULTI-MSMS	220705KMo_TFA05_rep1	TFA05_rep1	870.652	4	870.402	3477.58	-0.98481	-0.00085718	0.43209	0.0003761	-0.55272	-0.00048109	870.654	67.4	1.5562	67.4	66.378	67.934	0	150	32	7	0	0	0	4.777e-119	2	32057	174.53	172.55	1	30415000
AEQEPTAEQLAQIAAENEEDEHSVNYKPPAQ	31	Acetyl (Protein N-term)	_(Acetyl (Protein N-term))AEQEPTAEQLAQIAAENEEDEHSVNYKPPAQ_			1	0	1	P52565;P52565-2	P52565	P52565	ARHGDIA	Rho GDP-dissociation inhibitor 1	MULTI-MSMS	220705KMo_TFA05_rep1	TFA05_rep1	1160.53	3	1160.2	3477.58	-0.60497	-0.00070188	-0.12132	-0.00014075	-0.72628	-0.00084264	1160.53	67.408	1.5063	67.408	66.378	67.884	0	160	31	8	0	0	0	9.6919e-96	2	32187	157.82	157.82	1	35348000
AEQEPTAEQLAQIAAENEEDEHSVNYKPPAQ	31	Acetyl (Protein N-term)	_(Acetyl (Protein N-term))AEQEPTAEQLAQIAAENEEDEHSVNYKPPAQ_			1	0	1	P52565;P52565-2	P52565	P52565	ARHGDIA	Rho GDP-dissociation inhibitor 1	MULTI-MSMS	220705KMo_TFA05_rep2	TFA05_rep2	870.653	4	870.402	3477.58	-0.7666	-0.00066725	0.1399	0.00012177	-0.6267	-0.00054548	870.653	67.324	1.432	67.324	66.291	67.723	0	134	28	7	0	0	0	4.0905e-67	2	31074	126.88	124.85	1	58933000
AEQEPTAEQLAQIAAENEEDEHSVNYKPPAQ	31	Acetyl (Protein N-term)	_(Acetyl (Protein N-term))AEQEPTAEQLAQIAAENEEDEHSVNYKPPAQ_			1	0	1	P52565;P52565-2	P52565	P52565	ARHGDIA	Rho GDP-dissociation inhibitor 1	MULTI-MSMS	220705KMo_TFA05_rep2	TFA05_rep2	1160.53	3	1160.2	3477.58	-0.57114	-0.00066264	0.020358	2.3619e-05	-0.55079	-0.00063902	1160.54	67.319	1.3322	67.319	66.391	67.723	0	142	26	7	0	0	0	3.0662e-118	2	30960	169.5	167.52	1	63096000
AEQEPTAEQLAQIAAENEEDEHSVNYKPPAQ	31	Acetyl (Protein N-term)	_(Acetyl (Protein N-term))AEQEPTAEQLAQIAAENEEDEHSVNYKPPAQ_			1	0	1	P52565;P52565-2	P52565	P52565	ARHGDIA	Rho GDP-dissociation inhibitor 1	MULTI-MSMS	220705KMo_TFA05_rep3	TFA05_rep3	870.653	4	870.402	3477.58	-0.8851	-0.0007704	0.13616	0.00011851	-0.74895	-0.00065188	870.904	67.346	0.90423	67.346	66.676	67.58	0	193	39	6	0	0	0	1.4888e-33	1	28720	84.097	81.854	1	10649000
AEQEPTAEQLAQIAAENEEDEHSVNYKPPAQ	31	Acetyl (Protein N-term)	_(Acetyl (Protein N-term))AEQEPTAEQLAQIAAENEEDEHSVNYKPPAQ_			1	0	1	P52565;P52565-2	P52565	P52565	ARHGDIA	Rho GDP-dissociation inhibitor 1	MULTI-MSMS	220705KMo_TFA05_rep3	TFA05_rep3	1160.53	3	1160.2	3477.58	-0.7613	-0.00088326	0.14906	0.00017294	-0.61224	-0.00071032	1160.54	67.364	1.0268	67.364	66.601	67.628	0	195	44	6	0	0	0	2.6464e-118	1	28736	170.32	169.68	1	13328000
AEQEPTAEQLAQIAAENEEDEHSVNYKPPAQ	31	Acetyl (Protein N-term)	_(Acetyl (Protein N-term))AEQEPTAEQLAQIAAENEEDEHSVNYKPPAQ_			1	0	1	P52565;P52565-2	P52565	P52565	ARHGDIA	Rho GDP-dissociation inhibitor 1	MULTI-MSMS	220705KMo_KCl_rep1	KCl_rep1	1160.87	3	1160.2	3477.58	-0.4039	-0.00046861	-0.15954	-0.00018509	-0.56344	-0.0006537	1160.53	67.686	1.523	67.686	66.658	68.181	0	149	31	7	0	0	0	3.0702e-86	2	32626	144.55	144.55	1	46189000
AEQEPTAEQLAQIAAENEEDEHSVNYKPPAQ	31	Acetyl (Protein N-term)	_(Acetyl (Protein N-term))AEQEPTAEQLAQIAAENEEDEHSVNYKPPAQ_			1	0	1	P52565;P52565-2	P52565	P52565	ARHGDIA	Rho GDP-dissociation inhibitor 1	MULTI-MSMS	220705KMo_KCl_rep1	KCl_rep1	870.653	4	870.402	3477.58	-0.58679	-0.00051075	0.12309	0.00010714	-0.4637	-0.00040361	870.653	67.668	1.3741	67.668	66.609	67.984	0	129	28	7	0	0	0	4.1162e-41	2	32774	90.616	88.585	1	43969000
AEQEPTAEQLAQIAAENEEDEHSVNYKPPAQ	31	Acetyl (Protein N-term)	_(Acetyl (Protein N-term))AEQEPTAEQLAQIAAENEEDEHSVNYKPPAQ_			1	0	1	P52565;P52565-2	P52565	P52565	ARHGDIA	Rho GDP-dissociation inhibitor 1	MULTI-MSMS	220705KMo_KCl_rep2	KCl_rep2	1160.54	3	1160.2	3477.58	-0.66362	-0.00076993	-0.38856	-0.00045081	-1.0522	-0.0012207	1160.53	67.303	1.2667	67.303	66.266	67.532	0	161	38	6	0	0	0	3.0662e-118	3	32383	169.5	169.5	1	50816000
AEQEPTAEQLAQIAAENEEDEHSVNYKPPAQ	31	Acetyl (Protein N-term)	_(Acetyl (Protein N-term))AEQEPTAEQLAQIAAENEEDEHSVNYKPPAQ_			1	0	1	P52565;P52565-2	P52565	P52565	ARHGDIA	Rho GDP-dissociation inhibitor 1	MULTI-MSMS	220705KMo_KCl_rep2	KCl_rep2	870.904	4	870.402	3477.58	-1.0432	-0.00090799	0.22044	0.00019187	-0.82275	-0.00071612	870.904	67.313	1.2213	67.313	66.311	67.532	-1.4211e-14	168	37	6	0	0	0	1.7797e-49	3	32313	102.03	99.996	1	29883000
AEQEPTAEQLAQIAAENEEDEHSVNYKPPAQ	31	Acetyl (Protein N-term)	_(Acetyl (Protein N-term))AEQEPTAEQLAQIAAENEEDEHSVNYKPPAQ_			1	0	1	P52565;P52565-2	P52565	P52565	ARHGDIA	Rho GDP-dissociation inhibitor 1	MULTI-MSMS	220705KMo_KCl_rep3	KCl_rep3	1160.87	3	1160.2	3477.58	-0.53598	-0.00062185	-0.19896	-0.00023084	-0.73495	-0.00085268	1160.53	67.269	0.90646	67.269	66.664	67.57	0	186	42	6	0	0	0	3.3778e-95	3	31659	153.39	153.39	1	44890000
AEQEPTAEQLAQIAAENEEDEHSVNYKPPAQ	31	Acetyl (Protein N-term)	_(Acetyl (Protein N-term))AEQEPTAEQLAQIAAENEEDEHSVNYKPPAQ_			1	0	1	P52565;P52565-2	P52565	P52565	ARHGDIA	Rho GDP-dissociation inhibitor 1	MULTI-MSMS	220705KMo_KCl_rep3	KCl_rep3	870.903	4	870.402	3477.58	-0.73537	-0.00064007	-0.01183	-1.0297e-05	-0.7472	-0.00065036	870.653	67.282	0.82116	67.282	66.749	67.57	0	149	37	7	0	0	0	3.0433e-62	2	31660	119.22	117.19	1	37966000
AEQEPTAEQLAQIAAENEEDEHSVNYKPPAQ	31	Acetyl (Protein N-term)	_(Acetyl (Protein N-term))AEQEPTAEQLAQIAAENEEDEHSVNYKPPAQ_			1	0	1	P52565;P52565-2	P52565	P52565	ARHGDIA	Rho GDP-dissociation inhibitor 1	MULTI-MSMS	220705KMo_TFA02_rep1	TFA02_rep1	870.653	4	870.402	3477.58	-0.70103	-0.00061018	0.23311	0.0002029	-0.46792	-0.00040728	870.653	67.645	1.6266	67.645	66.448	68.074	0	150	32	8	0	0	0	4.3587e-41	3	31673	90.299	88.269	1	45871000
AEQEPTAEQLAQIAAENEEDEHSVNYKPPAQ	31	Acetyl (Protein N-term)	_(Acetyl (Protein N-term))AEQEPTAEQLAQIAAENEEDEHSVNYKPPAQ_			1	0	1	P52565;P52565-2	P52565	P52565	ARHGDIA	Rho GDP-dissociation inhibitor 1	MULTI-MSMS	220705KMo_TFA02_rep1	TFA02_rep1	1160.87	3	1160.2	3477.58	-0.35013	-0.00040623	-0.10019	-0.00011624	-0.45033	-0.00052247	1160.53	67.628	1.5271	67.628	66.498	68.025	0	135	30	8	0	0	0	1.0507e-105	3	31453	160.53	160.53	1	47731000
AEQEPTAEQLAQIAAENEEDEHSVNYKPPAQ	31	Acetyl (Protein N-term)	_(Acetyl (Protein N-term))AEQEPTAEQLAQIAAENEEDEHSVNYKPPAQ_			1	0	1	P52565;P52565-2	P52565	P52565	ARHGDIA	Rho GDP-dissociation inhibitor 1	MULTI-MSMS	220705KMo_TFA02_rep2	TFA02_rep2	1160.87	3	1160.2	3477.58	-0.72184	-0.00083748	0.013851	1.607e-05	-0.70799	-0.00082141	1160.87	67.354	1.3711	67.354	66.417	67.788	0	141	29	7	0	0	0	1.0695e-105	1	29870	160.41	159.76	1	29228000
AEQEPTAEQLAQIAAENEEDEHSVNYKPPAQ	31	Acetyl (Protein N-term)	_(Acetyl (Protein N-term))AEQEPTAEQLAQIAAENEEDEHSVNYKPPAQ_			1	0	1	P52565;P52565-2	P52565	P52565	ARHGDIA	Rho GDP-dissociation inhibitor 1	MULTI-MSMS	220705KMo_TFA02_rep2	TFA02_rep2	870.653	4	870.402	3477.58	-0.78598	-0.00068412	0.1842	0.00016033	-0.60177	-0.00052378	870.653	67.396	1.2267	67.396	66.466	67.693	0	132	26	7	0	0	0	2.8252e-79	1	29898	139.81	137.78	1	28909000
AEQEPTAEQLAQIAAENEEDEHSVNYKPPAQ	31	Acetyl (Protein N-term)	_(Acetyl (Protein N-term))AEQEPTAEQLAQIAAENEEDEHSVNYKPPAQ_			1	0	1	P52565;P52565-2	P52565	P52565	ARHGDIA	Rho GDP-dissociation inhibitor 1	MULTI-MSMS	220705KMo_TFA02_rep3	TFA02_rep3	870.903	4	870.402	3477.58	-0.90828	-0.00079057	0.21599	0.000188	-0.69229	-0.00060257	870.653	67.267	1.0757	67.267	66.445	67.52	0	105	21	7	0	0	0	4.777e-119	2	39175	174.53	172.6	1	62528000
AEQEPTAEQLAQIAAENEEDEHSVNYKPPAQ	31	Acetyl (Protein N-term)	_(Acetyl (Protein N-term))AEQEPTAEQLAQIAAENEEDEHSVNYKPPAQ_			1	0	1	P52565;P52565-2	P52565	P52565	ARHGDIA	Rho GDP-dissociation inhibitor 1	MULTI-MSMS	220705KMo_TFA02_rep3	TFA02_rep3	1160.53	3	1160.2	3477.58	-0.71843	-0.00083353	0.095272	0.00011053	-0.62316	-0.00072299	1160.54	67.262	1.026	67.262	66.494	67.52	0	108	20	7	0	0	0	2.1882e-95	2	39214	155.58	153.6	1	69115000
AEQLSPG	7	Acetyl (Protein N-term)	_(Acetyl (Protein N-term))AEQLSPG_			1	0	0	O15541	O15541	O15541	RNF113A	RING finger protein 113A	MULTI-SECPEP	220705KMo_TFA05_rep1	TFA05_rep1	743.311	1	743.357	742.35	-0.55866	-0.00041528	0.22577	0.00016783	-0.33289	-0.00024745	743.357	41.814	0.63396	41.814	41.493	42.127	0	19	12	2	0	0	0	0.028317	1	13886	62.714	11.142	1	1780200
AEQSDEAVKYYTLEEIQ	17	Acetyl (Protein N-term)	_(Acetyl (Protein N-term))AEQSDEAVKYYTLEEIQ_			1	0	1	P00167;P00167-2;P00167-3	P00167	P00167	CYB5A	Cytochrome b5	MULTI-MSMS	220705KMo_TFA05_rep1	TFA05_rep1	1029.98	2	1029.48	2056.95	-0.74732	-0.00076936	0.14286	0.00014707	-0.60446	-0.00062228	1029.98	71.583	0.65823	71.583	71.205	71.864	0	51	13	5	0	0	0	3.4701e-22	3	35065	113.24	105.14	1	11470000
AEQSDEAVKYYTLEEIQ	17	Acetyl (Protein N-term)	_(Acetyl (Protein N-term))AEQSDEAVKYYTLEEIQ_			1	0	1	P00167;P00167-2;P00167-3	P00167	P00167	CYB5A	Cytochrome b5	MULTI-MSMS	220705KMo_TFA05_rep1	TFA05_rep1	686.656	3	686.657	2056.95	-0.86781	-0.00059589	0.36403	0.00024996	-0.50378	-0.00034592	686.657	71.552	0.7078	71.552	71.156	71.864	0	49	14	4	0	0	0	0.00010583	1	35055	49.049	44.244	1	12567000
AEQSDEAVKYYTLEEIQ	17	Acetyl (Protein N-term)	_(Acetyl (Protein N-term))AEQSDEAVKYYTLEEIQ_			1	0	1	P00167;P00167-2;P00167-3	P00167	P00167	CYB5A	Cytochrome b5	MULTI-MSMS	220705KMo_TFA05_rep2	TFA05_rep2	1029.48	2	1029.48	2056.95	-0.8163	-0.00084037	0.36366	0.00037438	-0.45265	-0.00046599	1029.98	71.368	0.67816	71.368	71.043	71.721	0	46	13	4	0	0	0	3.7031e-166	2	34104	207.66	199.56	1	14638000
AEQSDEAVKYYTLEEIQ	17	Acetyl (Protein N-term)	_(Acetyl (Protein N-term))AEQSDEAVKYYTLEEIQ_			1	0	1	P00167;P00167-2;P00167-3	P00167	P00167	CYB5A	Cytochrome b5	MULTI-MSMS	220705KMo_TFA05_rep2	TFA05_rep2	686.99	3	686.657	2056.95	-0.58647	-0.0004027	-0.57215	-0.00039287	-1.1586	-0.00079557	686.991	71.392	0.72822	71.392	70.993	71.721	0	34	14	3	0	0	0	1.3098e-05	1	34139	55.912	50.459	1	18154000
AEQSDEAVKYYTLEEIQ	17	Acetyl (Protein N-term)	_(Acetyl (Protein N-term))AEQSDEAVKYYTLEEIQ_			1	0	1	P00167;P00167-2;P00167-3	P00167	P00167	CYB5A	Cytochrome b5	MULTI-MSMS	220705KMo_TFA05_rep3	TFA05_rep3	1029.98	2	1029.48	2056.95	-0.77627	-0.00079915	0.27385	0.00028192	-0.50242	-0.00051723	1029.98	71.405	0.58731	71.405	71.097	71.684	0	63	21	4	0	0	0	1.6924e-25	3	31426	124.86	114.53	1	4770400
AEQSDEAVKYYTLEEIQ	17	Acetyl (Protein N-term)	_(Acetyl (Protein N-term))AEQSDEAVKYYTLEEIQ_			1	0	1	P00167;P00167-2;P00167-3	P00167	P00167	CYB5A	Cytochrome b5	MULTI-MSMS	220705KMo_TFA05_rep3	TFA05_rep3	687.325	3	686.657	2056.95	-0.61303	-0.00042094	0.079457	5.456e-05	-0.53358	-0.00036638	686.991	71.451	0.58731	71.451	71.097	71.684	0	62	21	4	0	0	0	9.1904e-05	1	31438	50.079	45.275	1	6017600
AEQSDEAVKYYTLEEIQ	17	Acetyl (Protein N-term)	_(Acetyl (Protein N-term))AEQSDEAVKYYTLEEIQ_			1	0	1	P00167;P00167-2;P00167-3	P00167	P00167	CYB5A	Cytochrome b5	MULTI-MSMS	220705KMo_KCl_rep1	KCl_rep1	1029.98	2	1029.48	2056.95	-0.48223	-0.00049645	0.32314	0.00033267	-0.1591	-0.00016379	1029.98	71.798	0.53144	71.798	71.511	72.042	-1.4211e-14	29	10	3	0	0	0	3.8549e-22	1	35587	112.51	99.526	1	4203100
AEQSDEAVKYYTLEEIQ	17	Acetyl (Protein N-term)	_(Acetyl (Protein N-term))AEQSDEAVKYYTLEEIQ_			1	0	1	P00167;P00167-2;P00167-3	P00167	P00167	CYB5A	Cytochrome b5	MULTI-MSMS	220705KMo_KCl_rep2	KCl_rep2	1029.98	2	1029.48	2056.95	-0.76608	-0.00078866	-0.030303	-3.1196e-05	-0.79638	-0.00081986	1029.48	71.526	0.44428	71.526	71.222	71.666	0	58	27	3	0	0	0	3.8549e-22	1	35353	112.51	104.4	1	7791200
AEQSDEAVKYYTLEEIQ	17	Acetyl (Protein N-term)	_(Acetyl (Protein N-term))AEQSDEAVKYYTLEEIQ_			1	0	1	P00167;P00167-2;P00167-3	P00167	P00167	CYB5A	Cytochrome b5	MULTI-MSMS	220705KMo_KCl_rep3	KCl_rep3	1029.48	2	1029.48	2056.95	-0.77814	-0.00080108	0.26356	0.00027133	-0.51458	-0.00052975	1029.48	71.355	0.52354	71.355	71.105	71.629	0	66	21	4	0	0	0	5.8807e-76	3	34498	168.59	160.49	1	8924800
AEQSDEAVKYYTLEEIQ	17	Acetyl (Protein N-term)	_(Acetyl (Protein N-term))AEQSDEAVKYYTLEEIQ_			1	0	1	P00167;P00167-2;P00167-3	P00167	P00167	CYB5A	Cytochrome b5	MULTI-MSMS	220705KMo_TFA02_rep1	TFA02_rep1	686.656	3	686.657	2056.95	-0.54049	-0.00037113	0.16783	0.00011524	-0.37266	-0.00025589	686.991	71.798	0.74361	71.798	71.434	72.178	0	55	14	5	0	0	0	4.5107e-09	2	34548	74.786	69.981	1	12544000
AEQSDEAVKYYTLEEIQ	17	Acetyl (Protein N-term)	_(Acetyl (Protein N-term))AEQSDEAVKYYTLEEIQ_			1	0	1	P00167;P00167-2;P00167-3	P00167	P00167	CYB5A	Cytochrome b5	MULTI-MSMS	220705KMo_TFA02_rep1	TFA02_rep1	1029.48	2	1029.48	2056.95	-0.68502	-0.00070522	0.21982	0.0002263	-0.4652	-0.00047891	1029.98	71.799	0.69334	71.799	71.434	72.128	0	52	13	5	0	0	0	1.1076e-42	2	34549	145.17	137.06	1	12879000
AEQSDEAVKYYTLEEIQ	17	Acetyl (Protein N-term)	_(Acetyl (Protein N-term))AEQSDEAVKYYTLEEIQ_			1	0	1	P00167;P00167-2;P00167-3	P00167	P00167	CYB5A	Cytochrome b5	MULTI-MSMS	220705KMo_TFA02_rep2	TFA02_rep2	1029.98	2	1029.48	2056.95	-0.75455	-0.0007768	0.14912	0.00015352	-0.60543	-0.00062328	1029.48	71.485	0.68058	71.485	71.085	71.766	0	52	15	5	0	0	0	5.0058e-76	3	32908	169.62	161.52	1	11647000
AEQSDEAVKYYTLEEIQ	17	Acetyl (Protein N-term)	_(Acetyl (Protein N-term))AEQSDEAVKYYTLEEIQ_			1	0	1	P00167;P00167-2;P00167-3	P00167	P00167	CYB5A	Cytochrome b5	MULTI-MSMS	220705KMo_TFA02_rep2	TFA02_rep2	686.99	3	686.657	2056.95	-0.4003	-0.00027487	-0.7445	-0.00051122	-1.1448	-0.00078609	686.99	71.501	0.76783	71.501	71.038	71.806	0	49	17	4	0	0	0	8.05e-06	1	32909	56.959	48.027	1	9693900
AEQSDEAVKYYTLEEIQ	17	Acetyl (Protein N-term)	_(Acetyl (Protein N-term))AEQSDEAVKYYTLEEIQ_			1	0	1	P00167;P00167-2;P00167-3	P00167	P00167	CYB5A	Cytochrome b5	MULTI-MSMS	220705KMo_TFA02_rep3	TFA02_rep3	1029.98	2	1029.48	2056.95	-0.86636	-0.00089191	0.25024	0.00025762	-0.61612	-0.00063429	1029.48	71.336	0.57903	71.336	71.003	71.582	0	39	11	5	0	0	0	3.754e-52	1	42369	154.47	141.91	1	12547000
AEQVALS	7	Acetyl (Protein N-term)	_(Acetyl (Protein N-term))AEQVALS_			1	0	0	P11413;P11413-2	P11413	P11413	G6PD	Glucose-6-phosphate 1-dehydrogenase	MULTI-MSMS	220705KMo_TFA02_rep2	TFA02_rep2	759.858	1	759.388	758.381	-0.41973	-0.00031874	0.12657	9.6118e-05	-0.29316	-0.00022262	759.388	48.463	0.76728	48.463	48.065	48.832	0	31	16	2	0	0	0	0.021616	1	16840	60.76	50.622	1	9575800
AERPEDLNLPNAVIT	15	Acetyl (Protein N-term)	_(Acetyl (Protein N-term))AERPEDLNLPNAVIT_			1	0	1	Q9NRF9	Q9NRF9	Q9NRF9	POLE3	DNA polymerase epsilon subunit 3	MULTI-MSMS	220705KMo_TFA05_rep1	TFA05_rep1	847.441	2	847.441	1692.87	-0.55206	-0.00046784	-0.26475	-0.00022436	-0.81681	-0.0006922	847.441	68.094	1.0969	68.094	67.585	68.681	0	112	22	6	0	0	0	3.8747e-36	4	32682	144.1	116.19	1	135800000
AERPEDLNLPNAVIT	15	Acetyl (Protein N-term)	_(Acetyl (Protein N-term))AERPEDLNLPNAVIT_			1	0	1	Q9NRF9	Q9NRF9	Q9NRF9	POLE3	DNA polymerase epsilon subunit 3	MULTI-MSMS	220705KMo_TFA05_rep1	TFA05_rep1	565.631	3	565.297	1692.87	-0.13843	-7.8254e-05	-0.14914	-8.4311e-05	-0.28757	-0.00016256	565.297	68.137	0.99734	68.137	67.634	68.632	0	67	20	4	0	0	0	5.1642e-11	2	32742	89.624	79.703	1	14358000
AERPEDLNLPNAVIT	15	Acetyl (Protein N-term)	_(Acetyl (Protein N-term))AERPEDLNLPNAVIT_			1	0	1	Q9NRF9	Q9NRF9	Q9NRF9	POLE3	DNA polymerase epsilon subunit 3	MULTI-MSMS	220705KMo_TFA05_rep2	TFA05_rep2	847.441	2	847.441	1692.87	-0.52807	-0.00044751	-0.15704	-0.00013308	-0.68511	-0.00058059	847.441	67.848	1.0799	67.848	67.382	68.462	0	97	21	6	0	0	0	4.992e-17	3	31655	119.39	95.132	1	120780000
AERPEDLNLPNAVIT	15	Acetyl (Protein N-term)	_(Acetyl (Protein N-term))AERPEDLNLPNAVIT_			1	0	1	Q9NRF9	Q9NRF9	Q9NRF9	POLE3	DNA polymerase epsilon subunit 3	MULTI-MSMS	220705KMo_TFA05_rep2	TFA05_rep2	565.297	3	565.297	1692.87	-0.23366	-0.00013209	0.048426	2.7375e-05	-0.18523	-0.00010471	565.297	67.848	0.79408	67.848	67.479	68.273	0	60	15	5	0	0	0	1.9558e-06	2	31692	71.98	65.41	1	13614000
AERPEDLNLPNAVIT	15	Acetyl (Protein N-term)	_(Acetyl (Protein N-term))AERPEDLNLPNAVIT_			1	0	1	Q9NRF9	Q9NRF9	Q9NRF9	POLE3	DNA polymerase epsilon subunit 3	MULTI-MSMS	220705KMo_TFA05_rep3	TFA05_rep3	847.441	2	847.441	1692.87	-0.79386	-0.00067275	-0.036847	-3.1226e-05	-0.83071	-0.00070398	847.441	67.719	1.0129	67.719	67.277	68.29	0	193	40	6	0	0	0	1.1148e-28	3	29054	138.45	106.85	1	68100000
AERPEDLNLPNAVIT	15	Acetyl (Protein N-term)	_(Acetyl (Protein N-term))AERPEDLNLPNAVIT_			1	0	1	Q9NRF9	Q9NRF9	Q9NRF9	POLE3	DNA polymerase epsilon subunit 3	MULTI-MSMS	220705KMo_TFA05_rep3	TFA05_rep3	565.297	3	565.297	1692.87	-0.35302	-0.00019956	0.011229	6.3475e-06	-0.34179	-0.00019321	565.297	67.71	0.81823	67.71	67.302	68.12	0	117	32	5	0	0	0	7.4004e-05	2	29150	62.378	52.097	1	8289300
AERPEDLNLPNAVIT	15	Acetyl (Protein N-term)	_(Acetyl (Protein N-term))AERPEDLNLPNAVIT_			1	0	1	Q9NRF9	Q9NRF9	Q9NRF9	POLE3	DNA polymerase epsilon subunit 3	MULTI-MSMS	220705KMo_KCl_rep1	KCl_rep1	847.441	2	847.441	1692.87	-0.60215	-0.00051029	-0.10643	-9.0195e-05	-0.70859	-0.00060049	847.441	68.331	1.0936	68.331	67.785	68.878	0	100	21	6	0	0	0	7.3378e-29	3	33254	140.24	115.99	1	116300000
AERPEDLNLPNAVIT	15	Acetyl (Protein N-term)	_(Acetyl (Protein N-term))AERPEDLNLPNAVIT_			1	0	1	Q9NRF9	Q9NRF9	Q9NRF9	POLE3	DNA polymerase epsilon subunit 3	MULTI-MSMS	220705KMo_KCl_rep1	KCl_rep1	565.297	3	565.297	1692.87	-0.25656	-0.00014503	-0.049881	-2.8198e-05	-0.30644	-0.00017323	565.297	68.335	0.94425	68.335	67.884	68.828	0	67	18	5	0	0	0	1.282e-09	2	33329	82.651	70.733	1	13346000
AERPEDLNLPNAVIT	15	Acetyl (Protein N-term)	_(Acetyl (Protein N-term))AERPEDLNLPNAVIT_			1	0	1	Q9NRF9	Q9NRF9	Q9NRF9	POLE3	DNA polymerase epsilon subunit 3	MULTI-MSMS	220705KMo_KCl_rep2	KCl_rep2	847.441	2	847.441	1692.87	-0.84367	-0.00071496	0.028729	2.4346e-05	-0.81494	-0.00069062	847.441	67.916	1.0663	67.916	67.483	68.549	0	228	56	5	0	0	0	6.4609e-16	3	32835	113.61	94.984	1	138010000
AERPEDLNLPNAVIT	15	Acetyl (Protein N-term)	_(Acetyl (Protein N-term))AERPEDLNLPNAVIT_			1	0	1	Q9NRF9	Q9NRF9	Q9NRF9	POLE3	DNA polymerase epsilon subunit 3	MULTI-MSMS	220705KMo_KCl_rep2	KCl_rep2	565.296	3	565.297	1692.87	-0.38346	-0.00021677	0.049035	2.7719e-05	-0.33443	-0.00018905	565.297	67.925	0.74095	67.925	67.659	68.4	0	114	40	3	0	0	0	1.7413e-09	3	32895	80.632	68.714	1	19422000
AERPEDLNLPNAVIT	15	Acetyl (Protein N-term)	_(Acetyl (Protein N-term))AERPEDLNLPNAVIT_			1	0	1	Q9NRF9	Q9NRF9	Q9NRF9	POLE3	DNA polymerase epsilon subunit 3	MULTI-MSMS	220705KMo_KCl_rep3	KCl_rep3	847.377	2	847.441	1692.87	-0.57863	-0.00049035	-0.23208	-0.00019668	-0.81071	-0.00068703	847.441	67.784	1.102	67.784	67.28	68.382	0	111	25	6	0	0	0	1.0499e-28	5	31970	138.75	116.03	1	106950000
AERPEDLNLPNAVIT	15	Acetyl (Protein N-term)	_(Acetyl (Protein N-term))AERPEDLNLPNAVIT_			1	0	1	Q9NRF9	Q9NRF9	Q9NRF9	POLE3	DNA polymerase epsilon subunit 3	MULTI-MSMS	220705KMo_KCl_rep3	KCl_rep3	565.297	3	565.297	1692.87	-0.15072	-8.5199e-05	-0.22321	-0.00012618	-0.37393	-0.00021138	565.297	67.723	0.84785	67.723	67.335	68.183	0	63	19	4	0	0	0	8.0394e-10	2	32132	84.753	78.183	1	10826000
AERPEDLNLPNAVIT	15	Acetyl (Protein N-term)	_(Acetyl (Protein N-term))AERPEDLNLPNAVIT_			1	0	1	Q9NRF9	Q9NRF9	Q9NRF9	POLE3	DNA polymerase epsilon subunit 3	MULTI-MSMS	220705KMo_TFA02_rep1	TFA02_rep1	847.441	2	847.441	1692.87	-0.59454	-0.00050384	-0.037114	-3.1452e-05	-0.63166	-0.00053529	847.441	68.33	1.0958	68.33	67.826	68.922	0	104	21	6	0	0	0	4.0255e-57	4	32155	164.04	124.89	1	139920000
AERPEDLNLPNAVIT	15	Acetyl (Protein N-term)	_(Acetyl (Protein N-term))AERPEDLNLPNAVIT_			1	0	1	Q9NRF9	Q9NRF9	Q9NRF9	POLE3	DNA polymerase epsilon subunit 3	MULTI-MSMS	220705KMo_TFA02_rep1	TFA02_rep1	565.297	3	565.297	1692.87	-0.1353	-7.6483e-05	-0.091737	-5.1859e-05	-0.22703	-0.00012834	565.297	68.316	0.89636	68.316	67.926	68.822	0	72	17	5	0	0	0	1.7245e-09	2	32230	80.706	70.785	1	15422000
AERPEDLNLPNAVIT	15	Acetyl (Protein N-term)	_(Acetyl (Protein N-term))AERPEDLNLPNAVIT_			1	0	1	Q9NRF9	Q9NRF9	Q9NRF9	POLE3	DNA polymerase epsilon subunit 3	MULTI-MSMS	220705KMo_TFA02_rep2	TFA02_rep2	847.441	2	847.441	1692.87	-0.71165	-0.00060308	0.040118	3.3997e-05	-0.67153	-0.00056909	847.441	67.96	1.1096	67.96	67.413	68.523	0	114	23	6	0	0	0	4.3496e-17	3	30452	119.45	100.82	1	102600000
AERPEDLNLPNAVIT	15	Acetyl (Protein N-term)	_(Acetyl (Protein N-term))AERPEDLNLPNAVIT_			1	0	1	Q9NRF9	Q9NRF9	Q9NRF9	POLE3	DNA polymerase epsilon subunit 3	MULTI-MSMS	220705KMo_TFA02_rep2	TFA02_rep2	565.297	3	565.297	1692.87	-0.28507	-0.00016115	0.062109	3.511e-05	-0.22296	-0.00012604	565.297	67.978	0.79548	67.978	67.498	68.293	0	66	16	5	0	0	0	0.00051965	2	30522	48.177	43.709	1	10178000
AERPEDLNLPNAVIT	15	Acetyl (Protein N-term)	_(Acetyl (Protein N-term))AERPEDLNLPNAVIT_			1	0	1	Q9NRF9	Q9NRF9	Q9NRF9	POLE3	DNA polymerase epsilon subunit 3	MULTI-MSMS	220705KMo_TFA02_rep3	TFA02_rep3	847.441	2	847.441	1692.87	-0.74145	-0.00062833	-0.015598	-1.3218e-05	-0.75704	-0.00064155	847.441	67.692	1.08	67.692	67.189	68.269	0	91	21	6	0	0	0	1.331e-11	2	39725	100.93	76.677	1	122680000
AERPEDLNLPNAVIT	15	Acetyl (Protein N-term)	_(Acetyl (Protein N-term))AERPEDLNLPNAVIT_			1	0	1	Q9NRF9	Q9NRF9	Q9NRF9	POLE3	DNA polymerase epsilon subunit 3	MULTI-MSMS	220705KMo_TFA02_rep3	TFA02_rep3	565.297	3	565.297	1692.87	-0.25536	-0.00014435	-0.12708	-7.184e-05	-0.38244	-0.00021619	565.631	67.671	0.83108	67.671	67.338	68.169	0	52	16	4	0	0	0	0.0010115	2	39467	43.408	38.939	1	13695000
AESDWDTVTVL	11	Acetyl (Protein N-term)	_(Acetyl (Protein N-term))AESDWDTVTVL_			1	0	0	O60869;O60869-2;O60869-3	O60869	O60869	EDF1	Endothelial differentiation-related factor 1	MULTI-MSMS	220705KMo_TFA05_rep2	TFA05_rep2	639.8	2	639.298	1276.58	-0.25896	-0.00016555	-0.42446	-0.00027135	-0.68342	-0.00043691	639.298	86.06	0.16637	86.06	85.944	86.11	0	16	7	3	0	0	0	8.622e-05	1	45134	76.899	72.115	1	55843000
AESDWDTVTVL	11	Acetyl (Protein N-term)	_(Acetyl (Protein N-term))AESDWDTVTVL_			1	0	0	O60869;O60869-2;O60869-3	O60869	O60869	EDF1	Endothelial differentiation-related factor 1	MULTI-MSMS	220705KMo_TFA05_rep3	TFA05_rep3	639.298	2	639.298	1276.58	-0.41084	-0.00026265	0.096209	6.1506e-05	-0.31463	-0.00020114	639.298	86.069	0.17731	86.069	85.968	86.145	0	13	4	4	0	0	0	3.3967e-05	1	40186	98.523	93.74	1	35772000
AESDWDTVTVL	11	Acetyl (Protein N-term)	_(Acetyl (Protein N-term))AESDWDTVTVL_			1	0	0	O60869;O60869-2;O60869-3	O60869	O60869	EDF1	Endothelial differentiation-related factor 1	MULTI-MSMS	220705KMo_TFA02_rep2	TFA02_rep2	639.298	2	639.298	1276.58	-0.47451	-0.00030335	0.0086736	5.545e-06	-0.46584	-0.00029781	639.298	86.019	0.14962	86.019	85.944	86.093	0	10	2	5	0	0	0	0.00029187	1	43083	63.565	58.782	1	63369000
AESGESGGPPGSQDSAAGAEGAGAPAAAASAEPKIM	36	Acetyl (Protein N-term),Oxidation (M)	_(Acetyl (Protein N-term))AESGESGGPPGSQDSAAGAEGAGAPAAAASAEPKIM(Oxidation (M))_	AESGESGGPPGSQDSAAGAEGAGAPAAAASAEPKIM(1)	AESGESGGPPGSQDSAAGAEGAGAPAAAASAEPKIM(90)	1	1	1	Q9UMX0;Q9UMX0-4;Q9UMX0-3;Q9UMX0-2	Q9UMX0	Q9UMX0	UBQLN1	Ubiquilin-1	MULTI-MSMS	220705KMo_TFA05_rep1	TFA05_rep1	1071.81	3	1071.48	3211.42	-0.60397	-0.00064714	-0.20329	-0.00021782	-0.80725	-0.00086496	1071.82	50.82	0.52251	50.82	50.587	51.11	7.1054e-15	261	69	5	0	0	0	2.594e-56	2	20119	89.833	87.695	1	51149000
AESGESGGPPGSQDSAAGAEGAGAPAAAASAEPKIM	36	Acetyl (Protein N-term),Oxidation (M)	_(Acetyl (Protein N-term))AESGESGGPPGSQDSAAGAEGAGAPAAAASAEPKIM(Oxidation (M))_	AESGESGGPPGSQDSAAGAEGAGAPAAAASAEPKIM(1)	AESGESGGPPGSQDSAAGAEGAGAPAAAASAEPKIM(66)	1	1	1	Q9UMX0;Q9UMX0-4;Q9UMX0-3;Q9UMX0-2	Q9UMX0	Q9UMX0	UBQLN1	Ubiquilin-1	MSMS	220705KMo_TFA05_rep1	TFA05_rep1	1071.81	3	1071.48	3211.42	NaN	NaN	NaN	NaN	NaN	NaN	NaN	50.612	1	50.612	50.112	51.112	0				0	0	0	1.2644e-23	1	20097	65.898	63.88	1
AESGESGGPPGSQDSAAGAEGAGAPAAAASAEPKIM	36	Acetyl (Protein N-term),Oxidation (M)	_(Acetyl (Protein N-term))AESGESGGPPGSQDSAAGAEGAGAPAAAASAEPKIM(Oxidation (M))_	AESGESGGPPGSQDSAAGAEGAGAPAAAASAEPKIM(1)	AESGESGGPPGSQDSAAGAEGAGAPAAAASAEPKIM(54)	1	1	1	Q9UMX0;Q9UMX0-4;Q9UMX0-3;Q9UMX0-2	Q9UMX0	Q9UMX0	UBQLN1	Ubiquilin-1	MSMS	220705KMo_TFA05_rep1	TFA05_rep1	1071.48	3	1071.48	3211.42	NaN	NaN	NaN	NaN	NaN	NaN	NaN	51.095	1	51.095	50.595	51.595	0				0	0	0	1.7758e-19	1	20308	53.728	48.298	1
AESGESGGPPGSQDSAAGAEGAGAPAAAASAEPKIM	36	Acetyl (Protein N-term),Oxidation (M)	_(Acetyl (Protein N-term))AESGESGGPPGSQDSAAGAEGAGAPAAAASAEPKIM(Oxidation (M))_	AESGESGGPPGSQDSAAGAEGAGAPAAAASAEPKIM(1)	AESGESGGPPGSQDSAAGAEGAGAPAAAASAEPKIM(83)	1	1	1	Q9UMX0;Q9UMX0-4;Q9UMX0-3;Q9UMX0-2	Q9UMX0	Q9UMX0	UBQLN1	Ubiquilin-1	MULTI-MSMS	220705KMo_TFA05_rep2	TFA05_rep2	1071.48	3	1071.48	3211.42	-0.8436	-0.0009039	0.12724	0.00013634	-0.71636	-0.00076756	1071.82	50.863	0.31187	50.863	50.679	50.991	0	89	30	5	0	0	0	6.0464e-49	2	19143	82.554	80.536	1	10229000
AESGESGGPPGSQDSAAGAEGAGAPAAAASAEPKIM	36	Acetyl (Protein N-term),Oxidation (M)	_(Acetyl (Protein N-term))AESGESGGPPGSQDSAAGAEGAGAPAAAASAEPKIM(Oxidation (M))_	AESGESGGPPGSQDSAAGAEGAGAPAAAASAEPKIM(1)	AESGESGGPPGSQDSAAGAEGAGAPAAAASAEPKIM(73)	1	1	1	Q9UMX0;Q9UMX0-4;Q9UMX0-3;Q9UMX0-2	Q9UMX0	Q9UMX0	UBQLN1	Ubiquilin-1	MSMS	220705KMo_TFA05_rep3	TFA05_rep3	1071.48	3	1071.48	3211.42	NaN	NaN	NaN	NaN	NaN	NaN	NaN	50.957	1	50.957	50.457	51.457	0				0	0	0	2.7126e-29	1	17251	73.239	71.357	1
AESGESGGPPGSQDSAAGAEGAGAPAAAASAEPKIM	36	Acetyl (Protein N-term),Oxidation (M)	_(Acetyl (Protein N-term))AESGESGGPPGSQDSAAGAEGAGAPAAAASAEPKIM(Oxidation (M))_	AESGESGGPPGSQDSAAGAEGAGAPAAAASAEPKIM(1)	AESGESGGPPGSQDSAAGAEGAGAPAAAASAEPKIM(67)	1	1	1	Q9UMX0;Q9UMX0-4;Q9UMX0-3;Q9UMX0-2	Q9UMX0	Q9UMX0	UBQLN1	Ubiquilin-1	MULTI-MSMS	220705KMo_KCl_rep1	KCl_rep1	1071.81	3	1071.48	3211.42	-0.29556	-0.00031669	-0.3297	-0.00035326	-0.62526	-0.00066996	1071.81	50.693	0.74184	50.693	50.37	51.111	7.1054e-15	63	14	6	0	0	0	1.6548e-35	3	20191	67.064	64.986	1	15999000
AESGESGGPPGSQDSAAGAEGAGAPAAAASAEPKIM	36	Acetyl (Protein N-term),Oxidation (M)	_(Acetyl (Protein N-term))AESGESGGPPGSQDSAAGAEGAGAPAAAASAEPKIM(Oxidation (M))_	AESGESGGPPGSQDSAAGAEGAGAPAAAASAEPKIM(1)	AESGESGGPPGSQDSAAGAEGAGAPAAAASAEPKIM(110)	1	1	1	Q9UMX0;Q9UMX0-4;Q9UMX0-3;Q9UMX0-2	Q9UMX0	Q9UMX0	UBQLN1	Ubiquilin-1	MULTI-MSMS	220705KMo_KCl_rep2	KCl_rep2	1072.15	3	1071.48	3211.42	-0.49704	-0.00053257	0.098986	0.00010606	-0.39806	-0.00042651	1071.82	50.869	0.51536	50.869	50.514	51.03	7.1054e-15	67	18	7	0	0	0	1.7344e-76	3	20343	106.21	104.19	1	20258000
AESGESGGPPGSQDSAAGAEGAGAPAAAASAEPKIM	36	Acetyl (Protein N-term),Oxidation (M)	_(Acetyl (Protein N-term))AESGESGGPPGSQDSAAGAEGAGAPAAAASAEPKIM(Oxidation (M))_	AESGESGGPPGSQDSAAGAEGAGAPAAAASAEPKIM(1)	AESGESGGPPGSQDSAAGAEGAGAPAAAASAEPKIM(76)	1	1	1	Q9UMX0;Q9UMX0-4;Q9UMX0-3;Q9UMX0-2	Q9UMX0	Q9UMX0	UBQLN1	Ubiquilin-1	MULTI-MSMS	220705KMo_KCl_rep3	KCl_rep3	1072.15	3	1071.48	3211.42	-0.58474	-0.00062654	-0.44381	-0.00047554	-1.0286	-0.0011021	1071.81	50.896	0.26457	50.896	50.719	50.983	0	51	20	5	0	0	0	2.681e-43	3	19772	75.534	73.652	1	5721700
AESGESGGPPGSQDSAAGAEGAGAPAAAASAEPKIM	36	Acetyl (Protein N-term),Oxidation (M)	_(Acetyl (Protein N-term))AESGESGGPPGSQDSAAGAEGAGAPAAAASAEPKIM(Oxidation (M))_	AESGESGGPPGSQDSAAGAEGAGAPAAAASAEPKIM(1)	AESGESGGPPGSQDSAAGAEGAGAPAAAASAEPKIM(70)	1	1	1	Q9UMX0;Q9UMX0-4;Q9UMX0-3;Q9UMX0-2	Q9UMX0	Q9UMX0	UBQLN1	Ubiquilin-1	MULTI-MSMS	220705KMo_TFA02_rep1	TFA02_rep1	1071.81	3	1071.48	3211.42	-0.66117	-0.00070843	-0.23072	-0.00024721	-0.89189	-0.00095564	1071.82	50.816	0.45061	50.816	50.593	51.044	0	227	65	5	0	0	0	6.7255e-36	3	19524	70.073	68.192	1	43626000
AESGESGGPPGSQDSAAGAEGAGAPAAAASAEPKIM	36	Acetyl (Protein N-term),Oxidation (M)	_(Acetyl (Protein N-term))AESGESGGPPGSQDSAAGAEGAGAPAAAASAEPKIM(Oxidation (M))_	AESGESGGPPGSQDSAAGAEGAGAPAAAASAEPKIM(1)	AESGESGGPPGSQDSAAGAEGAGAPAAAASAEPKIM(89)	1	1	1	Q9UMX0;Q9UMX0-4;Q9UMX0-3;Q9UMX0-2	Q9UMX0	Q9UMX0	UBQLN1	Ubiquilin-1	MULTI-MSMS	220705KMo_TFA02_rep2	TFA02_rep2	1072.15	3	1071.48	3211.42	-0.74831	-0.0008018	0.024423	2.6169e-05	-0.72389	-0.00077563	1071.82	50.869	0.34854	50.869	50.718	51.066	0	108	40	5	0	0	0	2.8906e-56	3	18037	89.129	87.111	1	12864000
AESGESGGPPGSQDSAAGAEGAGAPAAAASAEPKIM	36	Acetyl (Protein N-term),Oxidation (M)	_(Acetyl (Protein N-term))AESGESGGPPGSQDSAAGAEGAGAPAAAASAEPKIM(Oxidation (M))_	AESGESGGPPGSQDSAAGAEGAGAPAAAASAEPKIM(1)	AESGESGGPPGSQDSAAGAEGAGAPAAAASAEPKIM(68)	1	1	1	Q9UMX0;Q9UMX0-4;Q9UMX0-3;Q9UMX0-2	Q9UMX0	Q9UMX0	UBQLN1	Ubiquilin-1	MULTI-MSMS	220705KMo_TFA02_rep3	TFA02_rep3	1072.15	3	1071.48	3211.42	-0.69239	-0.00074188	0.0786	8.4218e-05	-0.61379	-0.00065766	1071.82	50.879	0.25313	50.879	50.771	51.024	0	18	11	2	0	0	0	1.3344e-35	2	26561	68.046	66.028	1	6441900
AESGESGGPPGSQDSAAGAEGAGAPAAAASAEPKIM	36	Acetyl (Protein N-term)	_(Acetyl (Protein N-term))AESGESGGPPGSQDSAAGAEGAGAPAAAASAEPKIM_			1	0	1	Q9UMX0;Q9UMX0-4;Q9UMX0-3;Q9UMX0-2	Q9UMX0	Q9UMX0	UBQLN1	Ubiquilin-1	MULTI-MSMS	220705KMo_TFA05_rep2	TFA05_rep2	1066.82	3	1066.15	3195.43	-0.65555	-0.00069892	0.13233	0.00014108	-0.52323	-0.00055784	1066.48	57.085	0.61566	57.085	56.822	57.438	0	90	18	7	0	0	0	4.4413e-43	3	23513	72.214	71.445	1	44765000
AESGESGGPPGSQDSAAGAEGAGAPAAAASAEPKIM	36	Acetyl (Protein N-term)	_(Acetyl (Protein N-term))AESGESGGPPGSQDSAAGAEGAGAPAAAASAEPKIM_			1	0	1	Q9UMX0;Q9UMX0-4;Q9UMX0-3;Q9UMX0-2	Q9UMX0	Q9UMX0	UBQLN1	Ubiquilin-1	MULTI-MSMS	220705KMo_TFA05_rep2	TFA05_rep2	800.616	4	799.864	3195.43	-0.51128	-0.00040896	-0.14836	-0.00011867	-0.65964	-0.00052763	800.115	57.105	0.54299	57.105	56.945	57.488	0	40	13	5	0	0	0	7.4109e-14	1	23663	47.044	44.791	1	3533200
AESGESGGPPGSQDSAAGAEGAGAPAAAASAEPKIM	36	Acetyl (Protein N-term)	_(Acetyl (Protein N-term))AESGESGGPPGSQDSAAGAEGAGAPAAAASAEPKIM_			1	0	1	Q9UMX0;Q9UMX0-4;Q9UMX0-3;Q9UMX0-2	Q9UMX0	Q9UMX0	UBQLN1	Ubiquilin-1	MULTI-MSMS	220705KMo_TFA05_rep3	TFA05_rep3	1066.82	3	1066.15	3195.43	-0.6469	-0.0006897	-0.06622	-7.06e-05	-0.71312	-0.0007603	1066.48	57.073	0.69991	57.073	56.765	57.465	0	113	22	7	0	0	0	2.4744e-35	2	21517	64.221	62.187	1	15930000
AESGESGGPPGSQDSAAGAEGAGAPAAAASAEPKIM	36	Acetyl (Protein N-term)	_(Acetyl (Protein N-term))AESGESGGPPGSQDSAAGAEGAGAPAAAASAEPKIM_			1	0	1	Q9UMX0;Q9UMX0-4;Q9UMX0-3;Q9UMX0-2	Q9UMX0	Q9UMX0	UBQLN1	Ubiquilin-1	MULTI-MSMS	220705KMo_KCl_rep2	KCl_rep2	1066.48	3	1066.15	3195.43	-0.53909	-0.00057475	-0.29972	-0.00031954	-0.83881	-0.00089429	1066.82	57.106	0.62724	57.106	56.802	57.429	0	70	18	5	0	0	0	7.3613e-49	2	24891	81.068	78.815	1	8542100
AESGESGGPPGSQDSAAGAEGAGAPAAAASAEPKIM	36	Acetyl (Protein N-term)	_(Acetyl (Protein N-term))AESGESGGPPGSQDSAAGAEGAGAPAAAASAEPKIM_			1	0	1	Q9UMX0;Q9UMX0-4;Q9UMX0-3;Q9UMX0-2	Q9UMX0	Q9UMX0	UBQLN1	Ubiquilin-1	MULTI-MSMS	220705KMo_KCl_rep3	KCl_rep3	1066.48	3	1066.15	3195.43	-0.55737	-0.00059424	-0.18035	-0.00019228	-0.73772	-0.00078651	1066.48	57.077	0.57874	57.077	56.853	57.432	0	58	12	6	0	0	0	1.4023e-65	2	24286	98.147	97.378	1	14655000
AESGESGGPPGSQDSAAGAEGAGAPAAAASAEPKIM	36	Acetyl (Protein N-term)	_(Acetyl (Protein N-term))AESGESGGPPGSQDSAAGAEGAGAPAAAASAEPKIM_			1	0	1	Q9UMX0;Q9UMX0-4;Q9UMX0-3;Q9UMX0-2	Q9UMX0	Q9UMX0	UBQLN1	Ubiquilin-1	MULTI-MSMS	220705KMo_KCl_rep3	KCl_rep3	800.365	4	799.864	3195.43	-0.59318	-0.00047446	0.0089684	7.1735e-06	-0.58421	-0.00046729	800.365	57.128	0.39847	57.128	56.884	57.283	7.1054e-15	18	8	3	0	0	0	3.0258e-13	1	24291	43.24	42.47	1	1090600
AESGESGGPPGSQDSAAGAEGAGAPAAAASAEPKIM	36	Acetyl (Protein N-term)	_(Acetyl (Protein N-term))AESGESGGPPGSQDSAAGAEGAGAPAAAASAEPKIM_			1	0	1	Q9UMX0;Q9UMX0-4;Q9UMX0-3;Q9UMX0-2	Q9UMX0	Q9UMX0	UBQLN1	Ubiquilin-1	MULTI-MSMS	220705KMo_TFA02_rep2	TFA02_rep2	1066.48	3	1066.15	3195.43	-0.69003	-0.00073568	0.044179	4.7101e-05	-0.64585	-0.00068858	1066.48	57.132	0.79655	57.132	56.765	57.561	0	109	22	7	0	0	0	4.198e-57	3	22386	94.949	92.931	1	38541000
AESGESGGPPGSQDSAAGAEGAGAPAAAASAEPKIM	36	Acetyl (Protein N-term)	_(Acetyl (Protein N-term))AESGESGGPPGSQDSAAGAEGAGAPAAAASAEPKIM_			1	0	1	Q9UMX0;Q9UMX0-4;Q9UMX0-3;Q9UMX0-2	Q9UMX0	Q9UMX0	UBQLN1	Ubiquilin-1	MULTI-MSMS	220705KMo_TFA02_rep3	TFA02_rep3	1066.48	3	1066.15	3195.43	-0.60484	-0.00064485	-0.17268	-0.00018411	-0.77753	-0.00082896	1066.48	57.078	0.73319	57.078	56.753	57.486	0	67	14	7	0	0	0	3.7239e-66	2	31293	102.4	100.15	1	24860000
AESGESGGPPGSQDSAAGAEGAGAPAAAASAEPKIM	36	Acetyl (Protein N-term)	_(Acetyl (Protein N-term))AESGESGGPPGSQDSAAGAEGAGAPAAAASAEPKIM_			1	0	1	Q9UMX0;Q9UMX0-4;Q9UMX0-3;Q9UMX0-2	Q9UMX0	Q9UMX0	UBQLN1	Ubiquilin-1	MULTI-MSMS	220705KMo_TFA02_rep3	TFA02_rep3	800.364	4	799.864	3195.43	-0.47841	-0.00038267	0.20813	0.00016647	-0.27029	-0.00021619	800.365	57.073	0.44418	57.073	56.792	57.236	0	16	8	3	0	0	0	1.5346e-19	2	31368	53.1	50.847	1	2889300
AESSDKLY	8	Acetyl (Protein N-term)	_(Acetyl (Protein N-term))AESSDKLY_			1	0	1	P09874	P09874	P09874	PARP1	Poly [ADP-ribose] polymerase 1	MULTI-MSMS	220705KMo_TFA05_rep1	TFA05_rep1	477.724	2	477.724	953.434	-0.093502	-4.4668e-05	-0.10669	-5.0966e-05	-0.20019	-9.5635e-05	477.724	43.475	0.88737	43.475	43.005	43.892	0	155	40	6	0	0	0	0.00037971	2	15136	113.5	90.48	1	890190000
AESSDKLY	8	Acetyl (Protein N-term)	_(Acetyl (Protein N-term))AESSDKLY_			1	0	1	P09874	P09874	P09874	PARP1	Poly [ADP-ribose] polymerase 1	MULTI-SECPEP	220705KMo_TFA05_rep1	TFA05_rep1	954.942	1	954.441	953.434	-0.69274	-0.00066118	-0.023704	-2.2624e-05	-0.71645	-0.00068381	954.441	43.522	0.66918	43.522	43.105	43.774	0	83	29	4	0	0	0	2.4119e-29	1	15098	153.78	136.81	1	80367000
AESSDKLY	8	Acetyl (Protein N-term)	_(Acetyl (Protein N-term))AESSDKLY_			1	0	1	P09874	P09874	P09874	PARP1	Poly [ADP-ribose] polymerase 1	MULTI-MSMS	220705KMo_TFA05_rep2	TFA05_rep2	477.725	2	477.724	953.434	-0.024279	-1.1598e-05	-0.093066	-4.446e-05	-0.11734	-5.6058e-05	477.725	43.075	0.96685	43.075	42.6	43.566	0	112	27	6	0	0	0	0.00035734	1	14039	113.89	94.412	1	931630000
AESSDKLY	8	Acetyl (Protein N-term)	_(Acetyl (Protein N-term))AESSDKLY_			1	0	1	P09874	P09874	P09874	PARP1	Poly [ADP-ribose] polymerase 1	MULTI-SECPEP	220705KMo_TFA05_rep2	TFA05_rep2	954.943	1	954.441	953.434	-0.65839	-0.0006284	-0.091707	-8.7529e-05	-0.7501	-0.00071593	954.441	43.069	0.75649	43.069	42.695	43.451	0	69	21	4	0	0	0	4.2158e-20	1	13971	139.88	120.24	1	64433000
AESSDKLY	8	Acetyl (Protein N-term)	_(Acetyl (Protein N-term))AESSDKLY_			1	0	1	P09874	P09874	P09874	PARP1	Poly [ADP-ribose] polymerase 1	MULTI-MSMS	220705KMo_TFA05_rep3	TFA05_rep3	477.725	2	477.724	953.434	-0.14842	-7.0905e-05	-0.031223	-1.4916e-05	-0.17965	-8.5821e-05	477.725	42.85	0.90539	42.85	42.371	43.276	-7.1054e-15	172	50	5	0	0	0	0.00056724	1	12277	98.458	75.439	1	706860000
AESSDKLY	8	Acetyl (Protein N-term)	_(Acetyl (Protein N-term))AESSDKLY_			1	0	1	P09874	P09874	P09874	PARP1	Poly [ADP-ribose] polymerase 1	MULTI-SECPEP	220705KMo_TFA05_rep3	TFA05_rep3	954.942	1	954.441	953.434	-0.8984	-0.00085747	0.070644	6.7425e-05	-0.82775	-0.00079004	954.441	42.851	0.6749	42.851	42.448	43.123	0	93	29	4	0	0	0	3.5093e-09	1	12262	131.06	114.1	1	43083000
AESSDKLY	8	Acetyl (Protein N-term)	_(Acetyl (Protein N-term))AESSDKLY_			1	0	1	P09874	P09874	P09874	PARP1	Poly [ADP-ribose] polymerase 1	MULTI-MSMS	220705KMo_KCl_rep1	KCl_rep1	477.724	2	477.724	953.434	-0.0724	-3.4587e-05	-0.065619	-3.1348e-05	-0.13802	-6.5935e-05	477.724	43.639	0.80518	43.639	43.31	44.115	0	192	60	4	0	0	0	9.8162e-06	3	15193	122.74	103.11	1	318070000
AESSDKLY	8	Acetyl (Protein N-term)	_(Acetyl (Protein N-term))AESSDKLY_			1	0	1	P09874	P09874	P09874	PARP1	Poly [ADP-ribose] polymerase 1	MULTI-MSMS	220705KMo_KCl_rep2	KCl_rep2	477.724	2	477.724	953.434	-0.25907	-0.00012376	0.56717	0.00027095	0.3081	0.00014719	477.725	35.823	0.50807	35.823	35.555	36.063	0	57	24	4	0	0	0	0.0053423	1	9625	60.76	44.606	1	15563000
AESSDKLY	8	Acetyl (Protein N-term)	_(Acetyl (Protein N-term))AESSDKLY_			1	0	1	P09874	P09874	P09874	PARP1	Poly [ADP-ribose] polymerase 1	MULTI-MSMS	220705KMo_KCl_rep2	KCl_rep2	477.725	2	477.724	953.434	-0.12531	-5.9864e-05	-0.080651	-3.8529e-05	-0.20596	-9.8394e-05	477.725	43.301	0.83999	43.301	42.793	43.633	-7.1054e-15	73	21	6	0	0	0	0.00052461	2	14977	107.9	84.876	1	360470000
AESSDKLY	8	Acetyl (Protein N-term)	_(Acetyl (Protein N-term))AESSDKLY_			1	0	1	P09874	P09874	P09874	PARP1	Poly [ADP-ribose] polymerase 1	MULTI-SECPEP	220705KMo_KCl_rep2	KCl_rep2	954.94	1	954.441	953.434	-0.66687	-0.00063649	0.14243	0.00013594	-0.52444	-0.00050055	954.442	43.282	0.63593	43.282	42.888	43.524	0	38	12	4	0	0	0	2.9667e-39	1	14957	160.75	141.11	1	22651000
AESSDKLY	8	Acetyl (Protein N-term)	_(Acetyl (Protein N-term))AESSDKLY_			1	0	1	P09874	P09874	P09874	PARP1	Poly [ADP-ribose] polymerase 1	MULTI-MSMS	220705KMo_KCl_rep3	KCl_rep3	477.724	2	477.724	953.434	-0.10388	-4.9625e-05	0.36649	0.00017508	0.26261	0.00012545	477.724	35.601	0.49406	35.601	35.28	35.774	0	79	37	3	0	0	0	0.0030687	1	8975	69.998	53.845	1	26917000
AESSDKLY	8	Acetyl (Protein N-term)	_(Acetyl (Protein N-term))AESSDKLY_			1	0	1	P09874	P09874	P09874	PARP1	Poly [ADP-ribose] polymerase 1	MULTI-MSMS	220705KMo_KCl_rep3	KCl_rep3	477.725	2	477.724	953.434	-0.087663	-4.1879e-05	-0.092877	-4.437e-05	-0.18054	-8.6248e-05	477.725	42.965	1.1052	42.965	42.49	43.595	0	89	25	6	0	0	0	0.00057219	3	14293	101.33	81.691	1	600040000
AESSDKLY	8	Acetyl (Protein N-term)	_(Acetyl (Protein N-term))AESSDKLY_			1	0	1	P09874	P09874	P09874	PARP1	Poly [ADP-ribose] polymerase 1	MULTI-SECPEP	220705KMo_KCl_rep3	KCl_rep3	954.941	1	954.441	953.434	-0.68787	-0.00065653	-0.050729	-4.8418e-05	-0.7386	-0.00070495	954.441	42.961	0.74815	42.961	42.577	43.325	0	51	16	4	0	0	0	1.0321e-20	1	14303	145.63	126	1	39226000
AESSDKLY	8	Acetyl (Protein N-term)	_(Acetyl (Protein N-term))AESSDKLY_			1	0	1	P09874	P09874	P09874	PARP1	Poly [ADP-ribose] polymerase 1	MULTI-MSMS	220705KMo_TFA02_rep1	TFA02_rep1	477.724	2	477.724	953.434	-0.12354	-5.9017e-05	-0.0042774	-2.0434e-06	-0.12782	-6.1061e-05	477.724	43.539	0.78574	43.539	43.149	43.935	7.1054e-15	221	58	5	0	0	0	0.00057111	2	14791	104.37	81.346	1	838830000
AESSDKLY	8	Acetyl (Protein N-term)	_(Acetyl (Protein N-term))AESSDKLY_			1	0	1	P09874	P09874	P09874	PARP1	Poly [ADP-ribose] polymerase 1	MULTI-MSMS	220705KMo_TFA02_rep1	TFA02_rep1	956.79	1	954.441	953.434	-0.8182	-0.00078093	0.09027	8.6157e-05	-0.72793	-0.00069477	954.441	43.543	0.60567	43.543	43.235	43.84	0	136	43	4	0	0	0	0.0035731	1	14809	68.787	55.828	1	108190000
AESSDKLY	8	Acetyl (Protein N-term)	_(Acetyl (Protein N-term))AESSDKLY_			1	0	1	P09874	P09874	P09874	PARP1	Poly [ADP-ribose] polymerase 1	MULTI-MSMS	220705KMo_TFA02_rep2	TFA02_rep2	477.725	2	477.724	953.434	-0.032166	-1.5367e-05	-0.14745	-7.0442e-05	-0.17962	-8.5808e-05	477.725	43.106	0.97758	43.106	42.658	43.636	0	111	31	5	0	0	0	0.00057219	1	13261	101.33	78.308	1	857660000
AESSDKLY	8	Acetyl (Protein N-term)	_(Acetyl (Protein N-term))AESSDKLY_			1	0	1	P09874	P09874	P09874	PARP1	Poly [ADP-ribose] polymerase 1	MULTI-SECPEP	220705KMo_TFA02_rep2	TFA02_rep2	954.942	1	954.441	953.434	-0.65132	-0.00062164	-0.047699	-4.5526e-05	-0.69902	-0.00066717	954.441	43.106	0.69134	43.106	42.747	43.438	0	63	19	4	0	0	0	2.9667e-39	1	13221	160.75	141.11	1	54110000
AESSDKLY	8	Acetyl (Protein N-term)	_(Acetyl (Protein N-term))AESSDKLY_			1	0	1	P09874	P09874	P09874	PARP1	Poly [ADP-ribose] polymerase 1	MULTI-MSMS	220705KMo_TFA02_rep3	TFA02_rep3	477.915	2	477.724	953.434	-0.19889	-9.5014e-05	-0.054422	-2.5999e-05	-0.25331	-0.00012101	477.724	42.622	0.83992	42.622	42.15	42.99	0	65	16	5	0	0	0	9.8162e-06	3	21019	122.74	103.26	1	744470000
AESSDKLY	8	Acetyl (Protein N-term)	_(Acetyl (Protein N-term))AESSDKLY_			1	0	1	P09874	P09874	P09874	PARP1	Poly [ADP-ribose] polymerase 1	MULTI-SECPEP	220705KMo_TFA02_rep3	TFA02_rep3	954.942	1	954.441	953.434	-0.98947	-0.00094439	0.23519	0.00022447	-0.75428	-0.00071992	954.442	42.622	0.70168	42.622	42.249	42.951	0	43	13	4	0	0	0	1.0321e-20	1	21087	145.63	128.67	1	69436000
AESSESFTMASSPAQ	15	Acetyl (Protein N-term),Oxidation (M)	_(Acetyl (Protein N-term))AESSESFTM(Oxidation (M))ASSPAQ_	AESSESFTM(1)ASSPAQ	AESSESFTM(190)ASSPAQ	1	1	0	P49736	P49736	P49736	MCM2	DNA replication licensing factor MCM2	MULTI-MSMS	220705KMo_TFA05_rep1	TFA05_rep1	794.327	2	794.328	1586.64	-0.56297	-0.00044718	-0.052322	-4.1561e-05	-0.61529	-0.00048874	794.328	48.509	0.89801	48.509	48.017	48.915	0	69	17	5	0	0	0	5.8814e-101	2	18754	185.99	185.99	1	19419000
AESSESFTMASSPAQ	15	Acetyl (Protein N-term),Oxidation (M)	_(Acetyl (Protein N-term))AESSESFTM(Oxidation (M))ASSPAQ_	AESSESFTM(1)ASSPAQ	AESSESFTM(53)ASSPAQ	1	1	0	P49736	P49736	P49736	MCM2	DNA replication licensing factor MCM2	MULTI-MSMS	220705KMo_TFA05_rep2	TFA05_rep2	794.327	2	794.328	1586.64	-0.57324	-0.00045534	0.0024032	1.909e-06	-0.57084	-0.00045343	794.328	48.647	0.8462	48.647	48.18	49.026	0	46	16	4	0	0	0	0.00032131	1	17854	53.124	53.124	1	3486500
AESSESFTMASSPAQ	15	Acetyl (Protein N-term),Oxidation (M)	_(Acetyl (Protein N-term))AESSESFTM(Oxidation (M))ASSPAQ_	AESSESFTM(1)ASSPAQ	AESSESFTM(84)ASSPAQ	1	1	0	P49736	P49736	P49736	MCM2	DNA replication licensing factor MCM2	MULTI-MSMS	220705KMo_KCl_rep1	KCl_rep1	794.328	2	794.328	1586.64	-0.66973	-0.00053199	0.24716	0.00019632	-0.42258	-0.00033566	794.328	48.168	0.74326	48.168	47.745	48.488	-7.1054e-15	45	14	4	0	0	0	1.0894e-09	1	18284	83.862	83.862	1	3616300
AESSESFTMASSPAQ	15	Acetyl (Protein N-term),Oxidation (M)	_(Acetyl (Protein N-term))AESSESFTM(Oxidation (M))ASSPAQ_	AESSESFTM(1)ASSPAQ	AESSESFTM(120)ASSPAQ	1	1	0	P49736	P49736	P49736	MCM2	DNA replication licensing factor MCM2	MULTI-MSMS	220705KMo_KCl_rep2	KCl_rep2	794.669	2	794.328	1586.64	-0.47391	-0.00037644	0.43682	0.00034698	-0.037088	-2.946e-05	794.328	48.483	0.77515	48.483	48.082	48.857	0	64	23	4	0	0	0	1.2293e-18	2	18653	123.79	116.4	1	4368000
AESSESFTMASSPAQ	15	Acetyl (Protein N-term),Oxidation (M)	_(Acetyl (Protein N-term))AESSESFTM(Oxidation (M))ASSPAQ_	AESSESFTM(1)ASSPAQ	AESSESFTM(150)ASSPAQ	1	1	0	P49736	P49736	P49736	MCM2	DNA replication licensing factor MCM2	MULTI-MSMS	220705KMo_TFA02_rep1	TFA02_rep1	794.327	2	794.328	1586.64	-0.43274	-0.00034374	-0.18613	-0.00014785	-0.61887	-0.00049159	794.328	48.417	0.87043	48.417	47.905	48.775	0	64	17	5	0	0	0	5.6863e-37	2	18296	150.46	150.46	1	15583000
AESSESFTMASSPAQ	15	Acetyl (Protein N-term),Oxidation (M)	_(Acetyl (Protein N-term))AESSESFTM(Oxidation (M))ASSPAQ_	AESSESFTM(1)ASSPAQ	AESSESFTM(51)ASSPAQ	1	1	0	P49736	P49736	P49736	MCM2	DNA replication licensing factor MCM2	MULTI-MSMS	220705KMo_TFA02_rep2	TFA02_rep2	794.328	2	794.328	1586.64	-0.38061	-0.00030233	-0.032533	-2.5842e-05	-0.41314	-0.00032817	794.328	48.702	0.73826	48.702	48.194	48.932	0	46	15	4	0	0	0	0.00040893	1	16935	51.276	51.276	1	3560400
AESSESFTMASSPAQ	15	Acetyl (Protein N-term)	_(Acetyl (Protein N-term))AESSESFTMASSPAQ_			1	0	0	P49736	P49736	P49736	MCM2	DNA replication licensing factor MCM2	MULTI-MSMS	220705KMo_TFA05_rep2	TFA05_rep2	786.329	2	786.33	1570.65	-0.53096	-0.00041751	-0.080995	-6.3689e-05	-0.61196	-0.0004812	786.33	57.523	0.95085	57.523	57.03	57.981	-7.1054e-15	69	20	5	0	0	0	3.4545e-57	3	24035	164.64	164.64	1	17182000
AESSESFTMASSPAQ	15	Acetyl (Protein N-term)	_(Acetyl (Protein N-term))AESSESFTMASSPAQ_			1	0	0	P49736	P49736	P49736	MCM2	DNA replication licensing factor MCM2	MULTI-MSMS	220705KMo_TFA05_rep3	TFA05_rep3	786.329	2	786.33	1570.65	-0.51594	-0.0004057	-0.14363	-0.00011294	-0.65957	-0.00051864	786.33	57.587	0.74937	57.587	57.192	57.941	0	73	20	4	0	0	0	3.4545e-57	2	22031	164.64	164.64	1	8675100
AESSESFTMASSPAQ	15	Acetyl (Protein N-term)	_(Acetyl (Protein N-term))AESSESFTMASSPAQ_			1	0	0	P49736	P49736	P49736	MCM2	DNA replication licensing factor MCM2	MULTI-MSMS	220705KMo_KCl_rep3	KCl_rep3	786.33	2	786.33	1570.65	-0.60529	-0.00047596	0.14121	0.00011104	-0.46408	-0.00036492	786.33	57.564	0.6487	57.564	57.183	57.832	7.1054e-15	33	12	3	0	0	0	6.146e-23	2	24484	132.78	132.78	1	2760600
AESSESFTMASSPAQ	15	Acetyl (Protein N-term)	_(Acetyl (Protein N-term))AESSESFTMASSPAQ_			1	0	0	P49736	P49736	P49736	MCM2	DNA replication licensing factor MCM2	MULTI-MSMS	220705KMo_TFA02_rep2	TFA02_rep2	786.33	2	786.33	1570.65	-0.40226	-0.00031631	-0.074148	-5.8304e-05	-0.4764	-0.00037461	786.33	57.49	0.67932	57.49	57.159	57.838	0	49	14	4	0	0	0	2.0778e-36	3	22857	147.74	147.74	1	11675000
AESSESFTMASSPAQ	15	Acetyl (Protein N-term)	_(Acetyl (Protein N-term))AESSESFTMASSPAQ_			1	0	0	P49736	P49736	P49736	MCM2	DNA replication licensing factor MCM2	MULTI-MSMS	220705KMo_TFA02_rep3	TFA02_rep3	786.33	2	786.33	1570.65	-0.56248	-0.0004423	-0.1715	-0.00013485	-0.73398	-0.00057715	786.33	57.578	0.9878	57.578	57.236	58.224	0	45	19	3	0	0	0	1.0584e-45	2	31976	154.24	154.24	1	8574800
AESSSESDHF	10	Acetyl (Protein N-term)	_(Acetyl (Protein N-term))AESSSESDHF_			1	0	0	Q6ZU80;Q6ZU80-3;Q6ZU80-1	Q6ZU80	Q6ZU80	CEP128	Centrosomal protein of 128 kDa	MULTI-MSMS	220705KMo_TFA05_rep1	TFA05_rep1	569.723	2	569.22	1136.43	-0.47257	-0.000269	0.3222	0.0001834	-0.15037	-8.5595e-05	569.22	39.249	0.47523	39.249	39.011	39.486	0	18	11	2	0	0	0	0.0030592	1	11896	53.166	53.166	1	2148600
AESSSESDHF	10	Acetyl (Protein N-term)	_(Acetyl (Protein N-term))AESSSESDHF_			1	0	0	Q6ZU80;Q6ZU80-3;Q6ZU80-1	Q6ZU80	Q6ZU80	CEP128	Centrosomal protein of 128 kDa	MULTI-MSMS	220705KMo_KCl_rep1	KCl_rep1	569.22	2	569.22	1136.43	-0.46204	-0.000263	0.13432	7.6455e-05	-0.32772	-0.00018654	569.22	39.237	0.34272	39.237	39.07	39.413	-7.1054e-15	20	12	2	0	0	0	0.0042168	1	11901	48.561	48.561	1	2196700
AESSSESDHF	10	Acetyl (Protein N-term)	_(Acetyl (Protein N-term))AESSSESDHF_			1	0	0	Q6ZU80;Q6ZU80-3;Q6ZU80-1	Q6ZU80	Q6ZU80	CEP128	Centrosomal protein of 128 kDa	MULTI-MSMS	220705KMo_KCl_rep2	KCl_rep2	569.721	2	569.22	1136.43	-0.31152	-0.00017733	-0.072245	-4.1123e-05	-0.38377	-0.00021845	569.22	39.01	0.36743	39.01	38.836	39.203	0	16	11	2	0	0	0	0.00019679	1	11759	100.19	96.997	1	2106100
AESSSESDHF	10	Acetyl (Protein N-term)	_(Acetyl (Protein N-term))AESSSESDHF_			1	0	0	Q6ZU80;Q6ZU80-3;Q6ZU80-1	Q6ZU80	Q6ZU80	CEP128	Centrosomal protein of 128 kDa	MULTI-MSMS	220705KMo_TFA02_rep1	TFA02_rep1	569.721	2	569.22	1136.43	-0.23096	-0.00013146	-0.019978	-1.1372e-05	-0.25093	-0.00014284	569.22	39.298	0.34699	39.298	39.104	39.451	0	17	11	2	0	0	0	0.00078632	1	11809	75.109	71.918	1	2099800
AETEALSKL	9	Acetyl (Protein N-term)	_(Acetyl (Protein N-term))AETEALSKL_			1	0	1	Q9BUP3;Q9BUP3-2	Q9BUP3	Q9BUP3	HTATIP2	Oxidoreductase HTATIP2	MULTI-MSMS	220705KMo_TFA05_rep2	TFA05_rep2	502.269	2	502.269	1002.52	-0.24776	-0.00012444	0.12807	6.4327e-05	-0.11969	-6.0114e-05	502.269	61.162	0.40039	61.162	60.953	61.353	-7.1054e-15	12	7	2	0	0	0	0.0017011	1	26613	72.23	65.776	1	1091500
AETEALSKL	9	Acetyl (Protein N-term)	_(Acetyl (Protein N-term))AETEALSKL_			1	0	1	Q9BUP3;Q9BUP3-2	Q9BUP3	Q9BUP3	HTATIP2	Oxidoreductase HTATIP2	MULTI-MSMS	220705KMo_KCl_rep1	KCl_rep1	502.269	2	502.269	1002.52	-0.30647	-0.00015393	0.19128	9.6075e-05	-0.11519	-5.7855e-05	502.269	62.139	0.44846	62.139	61.896	62.344	0	14	8	2	0	0	0	0.008519	1	28546	40.067	32.396	1	900970
AETEALSKL	9	Acetyl (Protein N-term)	_(Acetyl (Protein N-term))AETEALSKL_			1	0	1	Q9BUP3;Q9BUP3-2	Q9BUP3	Q9BUP3	HTATIP2	Oxidoreductase HTATIP2	MULTI-MSMS	220705KMo_KCl_rep2	KCl_rep2	502.269	2	502.269	1002.52	-0.099772	-5.0112e-05	-0.28483	-0.00014306	-0.3846	-0.00019317	502.269	61.374	0.49299	61.374	61.1	61.593	0	13	9	2	0	0	0	0.0085281	1	28033	40.058	32.118	1	1118400
AETEALSKL	9	Acetyl (Protein N-term)	_(Acetyl (Protein N-term))AETEALSKL_			1	0	1	Q9BUP3;Q9BUP3-2	Q9BUP3	Q9BUP3	HTATIP2	Oxidoreductase HTATIP2	MULTI-MSMS	220705KMo_KCl_rep3	KCl_rep3	502.269	2	502.269	1002.52	-0.12931	-6.4947e-05	0.035446	1.7803e-05	-0.093862	-4.7144e-05	502.269	61.072	0.64715	61.072	60.592	61.239	0	20	12	3	0	0	0	0.0078878	1	27074	42.864	37.384	1	1076900
AETEALSKL	9	Acetyl (Protein N-term)	_(Acetyl (Protein N-term))AETEALSKL_			1	0	1	Q9BUP3;Q9BUP3-2	Q9BUP3	Q9BUP3	HTATIP2	Oxidoreductase HTATIP2	MULTI-MSMS	220705KMo_TFA02_rep2	TFA02_rep2	502.269	2	502.269	1002.52	-0.14418	-7.2419e-05	-0.14361	-7.2131e-05	-0.28779	-0.00014455	502.269	61.364	0.38288	61.364	61.132	61.515	0	12	7	2	0	0	0	0.0037985	1	25527	56.434	48.744	1	891810
AETLEFNDVYQEV	13	Acetyl (Protein N-term)	_(Acetyl (Protein N-term))AETLEFNDVYQEV_			1	0	0	Q08945	Q08945	Q08945	SSRP1	FACT complex subunit SSRP1	MULTI-MSMS	220705KMo_TFA05_rep1	TFA05_rep1	799.864	2	799.865	1597.71	-0.68105	-0.00054475	0.114	9.1184e-05	-0.56705	-0.00045357	799.865	85.737	0.20177	85.737	85.61	85.812	0	10	3	4	0	0	0	0.00014063	1	45384	68.371	60.721	1	58239000
AETLEFNDVYQEV	13	Acetyl (Protein N-term)	_(Acetyl (Protein N-term))AETLEFNDVYQEV_			1	0	0	Q08945	Q08945	Q08945	SSRP1	FACT complex subunit SSRP1	MULTI-MSMS	220705KMo_TFA05_rep3	TFA05_rep3	799.864	2	799.865	1597.71	-0.65729	-0.00052574	-0.014147	-1.1316e-05	-0.67144	-0.00053706	799.865	85.793	0.15039	85.793	85.718	85.868	0	10	2	5	0	0	0	3.5622e-31	1	40007	143.7	137.17	1	29556000
AETLEFNDVYQEV	13	Acetyl (Protein N-term)	_(Acetyl (Protein N-term))AETLEFNDVYQEV_			1	0	0	Q08945	Q08945	Q08945	SSRP1	FACT complex subunit SSRP1	MULTI-MSMS	220705KMo_KCl_rep1	KCl_rep1	799.864	2	799.865	1597.71	-0.72331	-0.00057855	0.3424	0.00027388	-0.3809	-0.00030467	799.865	85.678	0.1493	85.678	85.603	85.752	0	8	2	4	0	0	0	3.595e-07	1	45807	82.749	75.896	1	29154000
AETLEFNDVYQEV	13	Acetyl (Protein N-term)	_(Acetyl (Protein N-term))AETLEFNDVYQEV_			1	0	0	Q08945	Q08945	Q08945	SSRP1	FACT complex subunit SSRP1	MSMS	220705KMo_KCl_rep2	KCl_rep2	799.864	2	799.865	1597.71	NaN	NaN	NaN	NaN	NaN	NaN	NaN	85.817	1	85.817	85.317	86.317	0				0	0	0	0.00019709	1	45596	55.461	47.536	1
AETLEFNDVYQEV	13	Acetyl (Protein N-term)	_(Acetyl (Protein N-term))AETLEFNDVYQEV_			1	0	0	Q08945	Q08945	Q08945	SSRP1	FACT complex subunit SSRP1	MULTI-MSMS	220705KMo_TFA02_rep1	TFA02_rep1	799.864	2	799.865	1597.71	-0.65778	-0.00052613	0.028064	2.2447e-05	-0.62971	-0.00050369	799.865	85.753	0.20018	85.753	85.628	85.828	0	10	3	4	0	0	0	1.1218e-17	2	44911	131.62	124.76	1	55367000
AETLEFNDVYQEV	13	Acetyl (Protein N-term)	_(Acetyl (Protein N-term))AETLEFNDVYQEV_			1	0	0	Q08945	Q08945	Q08945	SSRP1	FACT complex subunit SSRP1	MULTI-MSMS	220705KMo_TFA02_rep2	TFA02_rep2	799.864	2	799.865	1597.71	-0.65083	-0.00052058	-0.0088218	-7.0562e-06	-0.65965	-0.00052763	799.865	85.768	0.19949	85.768	85.644	85.843	0	9	3	3	0	0	0	2.1695e-13	1	42856	123.29	116.76	1	84357000
AETLEFNDVYQEVKGSMNDG	20	Acetyl (Protein N-term),Oxidation (M)	_(Acetyl (Protein N-term))AETLEFNDVYQEVKGSM(Oxidation (M))NDG_	AETLEFNDVYQEVKGSM(1)NDG	AETLEFNDVYQEVKGSM(78)NDG	1	1	1	Q08945	Q08945	Q08945	SSRP1	FACT complex subunit SSRP1	MULTI-MSMS	220705KMo_TFA05_rep1	TFA05_rep1	769.005	3	768.671	2302.99	-0.63396	-0.0004873	0.10143	7.7969e-05	-0.53252	-0.00040934	769.005	80.014	0.9272	80.014	79.308	80.236	0	110	27	6	0	0	0	2.9778e-13	2	41199	78.021	74.968	1	7059200
AETLEFNDVYQEVKGSMNDG	20	Acetyl (Protein N-term),Oxidation (M)	_(Acetyl (Protein N-term))AETLEFNDVYQEVKGSM(Oxidation (M))NDG_	AETLEFNDVYQEVKGSM(1)NDG	AETLEFNDVYQEVKGSM(92)NDG	1	1	1	Q08945	Q08945	Q08945	SSRP1	FACT complex subunit SSRP1	MULTI-MSMS	220705KMo_TFA05_rep1	TFA05_rep1	1153	2	1152.5	2302.99	-0.56921	-0.00065602	0.052356	6.034e-05	-0.51686	-0.00059568	1152.5	80.009	0.79216	80.009	79.394	80.186	0	46	22	4	0	0	0	3.6823e-21	2	41224	91.914	91.914	1	1253400
AETLEFNDVYQEVKGSMNDG	20	Acetyl (Protein N-term),Oxidation (M)	_(Acetyl (Protein N-term))AETLEFNDVYQEVKGSM(Oxidation (M))NDG_	AETLEFNDVYQEVKGSM(1)NDG	AETLEFNDVYQEVKGSM(53)NDG	1	1	1	Q08945	Q08945	Q08945	SSRP1	FACT complex subunit SSRP1	MULTI-MSMS	220705KMo_TFA05_rep2	TFA05_rep2	769.005	3	768.671	2302.99	-0.34007	-0.0002614	0.057578	4.4258e-05	-0.28249	-0.00021714	769.005	79.456	0.95039	79.456	79.166	80.116	0	39	18	3	0	0	0	3.6972e-06	1	40249	52.784	51.174	1	2650000
AETLEFNDVYQEVKGSMNDG	20	Acetyl (Protein N-term),Oxidation (M)	_(Acetyl (Protein N-term))AETLEFNDVYQEVKGSM(Oxidation (M))NDG_	AETLEFNDVYQEVKGSM(1)NDG	AETLEFNDVYQEVKGSM(45)NDG	1	1	1	Q08945	Q08945	Q08945	SSRP1	FACT complex subunit SSRP1	MULTI-MSMS	220705KMo_KCl_rep1	KCl_rep1	769.005	3	768.671	2302.99	-0.65807	-0.00050584	0.1217	9.3548e-05	-0.53637	-0.00041229	768.671	79.977	0.77997	79.977	79.51	80.29	0	54	16	4	0	0	0	1.6411e-05	1	41704	45.257	43.928	1	2563000
AETLEFNDVYQEVKGSMNDG	20	Acetyl (Protein N-term),Oxidation (M)	_(Acetyl (Protein N-term))AETLEFNDVYQEVKGSM(Oxidation (M))NDG_	AETLEFNDVYQEVKGSM(1)NDG	AETLEFNDVYQEVKGSM(72)NDG	1	1	1	Q08945	Q08945	Q08945	SSRP1	FACT complex subunit SSRP1	MULTI-MSMS	220705KMo_KCl_rep2	KCl_rep2	769.005	3	768.671	2302.99	-0.4189	-0.000322	-0.060363	-4.6399e-05	-0.47926	-0.00036839	769.005	79.704	0.83129	79.704	79.239	80.07	0	60	21	4	0	0	0	7.8269e-11	1	41365	71.558	71.01	1	2844200
AETLEFNDVYQEVKGSMNDG	20	Acetyl (Protein N-term),Oxidation (M)	_(Acetyl (Protein N-term))AETLEFNDVYQEVKGSM(Oxidation (M))NDG_	AETLEFNDVYQEVKGSM(1)NDG	AETLEFNDVYQEVKGSM(54)NDG	1	1	1	Q08945	Q08945	Q08945	SSRP1	FACT complex subunit SSRP1	MULTI-MSMS	220705KMo_KCl_rep3	KCl_rep3	769.004	3	768.671	2302.99	-0.63955	-0.0004916	0.015923	1.224e-05	-0.62363	-0.00047936	769.005	79.886	0.48969	79.886	79.544	80.033	0	33	12	4	0	0	0	2.3701e-06	1	40854	54.288	54.288	1	1629000
AETLEFNDVYQEVKGSMNDG	20	Acetyl (Protein N-term),Oxidation (M)	_(Acetyl (Protein N-term))AETLEFNDVYQEVKGSM(Oxidation (M))NDG_	AETLEFNDVYQEVKGSM(1)NDG	AETLEFNDVYQEVKGSM(77)NDG	1	1	1	Q08945	Q08945	Q08945	SSRP1	FACT complex subunit SSRP1	MULTI-MSMS	220705KMo_TFA02_rep1	TFA02_rep1	769.005	3	768.671	2302.99	-0.44009	-0.00033829	-0.10599	-8.1475e-05	-0.54609	-0.00041976	769.005	80.075	1.0095	80.075	79.379	80.389	0	98	23	5	0	0	0	3.8867e-13	2	40714	77.39	76.18	1	9362100
AETLEFNDVYQEVKGSMNDG	20	Acetyl (Protein N-term),Oxidation (M)	_(Acetyl (Protein N-term))AETLEFNDVYQEVKGSM(Oxidation (M))NDG_	AETLEFNDVYQEVKGSM(1)NDG	AETLEFNDVYQEVKGSM(100)NDG	1	1	1	Q08945	Q08945	Q08945	SSRP1	FACT complex subunit SSRP1	MULTI-MSMS	220705KMo_TFA02_rep1	TFA02_rep1	1152.5	2	1152.5	2302.99	-0.37934	-0.00043719	0.016302	1.8789e-05	-0.36304	-0.0004184	1153	80.141	0.82616	80.141	79.478	80.304	0	47	19	3	0	0	0	2.5871e-24	2	40807	100.55	100.55	1	2085700
AETLEFNDVYQEVKGSMNDG	20	Acetyl (Protein N-term),Oxidation (M)	_(Acetyl (Protein N-term))AETLEFNDVYQEVKGSM(Oxidation (M))NDG_	AETLEFNDVYQEVKGSM(1)NDG	AETLEFNDVYQEVKGSM(72)NDG	1	1	1	Q08945	Q08945	Q08945	SSRP1	FACT complex subunit SSRP1	MULTI-MSMS	220705KMo_TFA02_rep2	TFA02_rep2	769.005	3	768.671	2302.99	-0.57688	-0.00044343	-0.051109	-3.9286e-05	-0.62799	-0.00048272	768.671	79.754	0.88002	79.754	79.235	80.115	0	91	35	5	0	0	0	7.8269e-11	1	38912	71.558	70.291	1	3425500
AETLEFNDVYQEVKGSMNDG	20	Acetyl (Protein N-term),Oxidation (M)	_(Acetyl (Protein N-term))AETLEFNDVYQEVKGSM(Oxidation (M))NDG_	AETLEFNDVYQEVKGSM(1)NDG	AETLEFNDVYQEVKGSM(61)NDG	1	1	1	Q08945	Q08945	Q08945	SSRP1	FACT complex subunit SSRP1	MULTI-MSMS	220705KMo_TFA02_rep3	TFA02_rep3	769.339	3	768.671	2302.99	-0.68351	-0.00052539	0.16876	0.00012972	-0.51474	-0.00039567	769.339	79.854	0.85054	79.854	79.176	80.026	0	31	16	3	0	0	0	2.5491e-07	2	49066	61.102	59.835	1	3175000
AETLPGSGDSGPGTASLGPGVAETGT	26	Acetyl (Protein N-term)	_(Acetyl (Protein N-term))AETLPGSGDSGPGTASLGPGVAETGT_			1	0	0	Q14151;Q14151-2	Q14151	Q14151	SAFB2	Scaffold attachment factor B2	MULTI-MSMS	220705KMo_TFA05_rep1	TFA05_rep1	1165.05	2	1164.55	2327.08	-0.52512	-0.00061153	0.042656	4.9675e-05	-0.48247	-0.00056185	1165.05	64.909	0.65037	64.909	64.557	65.207	0	51	12	5	0	0	0	4.4611e-45	1	30126	107.99	100.27	1	11941000
AETLPGSGDSGPGTASLGPGVAETGT	26	Acetyl (Protein N-term)	_(Acetyl (Protein N-term))AETLPGSGDSGPGTASLGPGVAETGT_			1	0	0	Q14151;Q14151-2	Q14151	Q14151	SAFB2	Scaffold attachment factor B2	MULTI-MSMS	220705KMo_TFA05_rep1	TFA05_rep1	777.033	3	776.699	2327.08	-0.62658	-0.00048666	0.12381	9.6166e-05	-0.50276	-0.0003905	777.034	64.88	0.80031	64.88	64.457	65.257	0	67	15	6	0	0	0	4.3685e-09	1	30397	43.176	43.176	1	32340000
AETLPGSGDSGPGTASLGPGVAETGT	26	Acetyl (Protein N-term)	_(Acetyl (Protein N-term))AETLPGSGDSGPGTASLGPGVAETGT_			1	0	0	Q14151;Q14151-2	Q14151	Q14151	SAFB2	Scaffold attachment factor B2	MULTI-MSMS	220705KMo_TFA05_rep2	TFA05_rep2	1165.05	2	1164.55	2327.08	-0.65814	-0.00076644	0.1274	0.00014837	-0.53074	-0.00061807	1165.05	65.172	0.60054	65.172	64.825	65.426	0	42	11	5	0	0	0	6.8118e-54	1	29485	126.09	114.47	1	8669300
AETLPGSGDSGPGTASLGPGVAETGT	26	Acetyl (Protein N-term)	_(Acetyl (Protein N-term))AETLPGSGDSGPGTASLGPGVAETGT_			1	0	0	Q14151;Q14151-2	Q14151	Q14151	SAFB2	Scaffold attachment factor B2	MULTI-MSMS	220705KMo_TFA05_rep2	TFA05_rep2	777.033	3	776.699	2327.08	-0.65244	-0.00050675	0.19993	0.00015529	-0.45251	-0.00035146	777.034	65.2	0.70124	65.2	64.775	65.476	0	60	13	6	0	0	0	1.9993e-12	1	29509	50.827	46.951	1	31302000
AETLPGSGDSGPGTASLGPGVAETGT	26	Acetyl (Protein N-term)	_(Acetyl (Protein N-term))AETLPGSGDSGPGTASLGPGVAETGT_			1	0	0	Q14151;Q14151-2	Q14151	Q14151	SAFB2	Scaffold attachment factor B2	MULTI-MSMS	220705KMo_TFA05_rep3	TFA05_rep3	1165.05	2	1164.55	2327.08	-0.79514	-0.00092598	0.25426	0.0002961	-0.54088	-0.00062988	1165.05	65.376	0.50739	65.376	65.027	65.534	0	54	18	4	0	0	0	4.4611e-45	3	27498	107.99	102.84	1	5886000
AETLPGSGDSGPGTASLGPGVAETGT	26	Acetyl (Protein N-term)	_(Acetyl (Protein N-term))AETLPGSGDSGPGTASLGPGVAETGT_			1	0	0	Q14151;Q14151-2	Q14151	Q14151	SAFB2	Scaffold attachment factor B2	MULTI-MSMS	220705KMo_TFA05_rep3	TFA05_rep3	776.774	3	776.699	2327.08	-0.70024	-0.00054388	0.13289	0.00010322	-0.56735	-0.00044066	777.034	65.331	0.65242	65.331	64.973	65.625	0	84	26	5	0	0	0	3.122e-09	3	27452	44.632	39.905	1	13731000
AETLPGSGDSGPGTASLGPGVAETGT	26	Acetyl (Protein N-term)	_(Acetyl (Protein N-term))AETLPGSGDSGPGTASLGPGVAETGT_			1	0	0	Q14151;Q14151-2	Q14151	Q14151	SAFB2	Scaffold attachment factor B2	MULTI-MSMS	220705KMo_KCl_rep1	KCl_rep1	1165.05	2	1164.55	2327.08	-0.45317	-0.00052774	0.17882	0.00020824	-0.27435	-0.00031949	1165.05	64.399	0.5538	64.399	64.164	64.718	0	51	13	5	0	0	0	1.2163e-39	1	30186	97.273	92.382	1	12156000
AETLPGSGDSGPGTASLGPGVAETGT	26	Acetyl (Protein N-term)	_(Acetyl (Protein N-term))AETLPGSGDSGPGTASLGPGVAETGT_			1	0	0	Q14151;Q14151-2	Q14151	Q14151	SAFB2	Scaffold attachment factor B2	MULTI-MSMS	220705KMo_KCl_rep2	KCl_rep2	777.034	3	776.699	2327.08	-0.55317	-0.00042965	0.054049	4.198e-05	-0.49912	-0.00038767	777.034	65.052	0.70033	65.052	64.674	65.375	0	54	13	5	0	0	0	1.5644e-12	2	30628	52.061	48.823	1	21517000
AETLPGSGDSGPGTASLGPGVAETGT	26	Acetyl (Protein N-term)	_(Acetyl (Protein N-term))AETLPGSGDSGPGTASLGPGVAETGT_			1	0	0	Q14151;Q14151-2	Q14151	Q14151	SAFB2	Scaffold attachment factor B2	MULTI-MSMS	220705KMo_KCl_rep2	KCl_rep2	1165.05	2	1164.55	2327.08	-0.59404	-0.00069178	-0.041252	-4.804e-05	-0.63529	-0.00073982	1165.05	65.066	0.60014	65.066	64.674	65.274	0	37	11	4	0	0	0	2.1439e-48	2	30697	116.19	104.02	1	7465900
AETLPGSGDSGPGTASLGPGVAETGT	26	Acetyl (Protein N-term)	_(Acetyl (Protein N-term))AETLPGSGDSGPGTASLGPGVAETGT_			1	0	0	Q14151;Q14151-2	Q14151	Q14151	SAFB2	Scaffold attachment factor B2	MULTI-MSMS	220705KMo_KCl_rep3	KCl_rep3	776.699	3	776.699	2327.08	-0.66325	-0.00051514	0.17691	0.00013741	-0.48634	-0.00037774	777.034	65.271	0.72032	65.271	64.834	65.554	0	47	14	5	0	0	0	3.8614e-09	1	30120	43.768	39.648	1	15980000
AETLPGSGDSGPGTASLGPGVAETGT	26	Acetyl (Protein N-term)	_(Acetyl (Protein N-term))AETLPGSGDSGPGTASLGPGVAETGT_			1	0	0	Q14151;Q14151-2	Q14151	Q14151	SAFB2	Scaffold attachment factor B2	MULTI-MSMS	220705KMo_KCl_rep3	KCl_rep3	1165.05	2	1164.55	2327.08	-0.66213	-0.00077108	0.09881	0.00011507	-0.56332	-0.00065601	1165.05	65.247	0.54453	65.247	64.934	65.478	0	33	10	4	0	0	0	7.8511e-45	1	30147	105.03	97.304	1	5793100
AETLPGSGDSGPGTASLGPGVAETGT	26	Acetyl (Protein N-term)	_(Acetyl (Protein N-term))AETLPGSGDSGPGTASLGPGVAETGT_			1	0	0	Q14151;Q14151-2	Q14151	Q14151	SAFB2	Scaffold attachment factor B2	MULTI-MSMS	220705KMo_TFA02_rep1	TFA02_rep1	776.699	3	776.699	2327.08	-0.54539	-0.00042361	0.12716	9.8762e-05	-0.41824	-0.00032484	777.034	64.711	0.74323	64.711	64.293	65.036	0	68	14	6	0	0	0	2.6165e-12	2	29566	49.076	46.024	1	37324000
AETLPGSGDSGPGTASLGPGVAETGT	26	Acetyl (Protein N-term)	_(Acetyl (Protein N-term))AETLPGSGDSGPGTASLGPGVAETGT_			1	0	0	Q14151;Q14151-2	Q14151	Q14151	SAFB2	Scaffold attachment factor B2	MULTI-MSMS	220705KMo_TFA02_rep1	TFA02_rep1	1164.55	2	1164.55	2327.08	-0.45543	-0.00053037	0.065275	7.6016e-05	-0.39015	-0.00045435	1165.05	64.701	0.69305	64.701	64.293	64.986	-1.4211e-14	54	13	6	0	0	0	4.3135e-33	1	29282	90.759	88.196	1	12767000
AETLPGSGDSGPGTASLGPGVAETGT	26	Acetyl (Protein N-term)	_(Acetyl (Protein N-term))AETLPGSGDSGPGTASLGPGVAETGT_			1	0	0	Q14151;Q14151-2	Q14151	Q14151	SAFB2	Scaffold attachment factor B2	MULTI-MSMS	220705KMo_TFA02_rep2	TFA02_rep2	777.033	3	776.699	2327.08	-0.39626	-0.00030778	-0.080857	-6.2802e-05	-0.47712	-0.00037058	777.034	65.094	0.74267	65.094	64.712	65.454	0	58	14	5	0	0	0	2.6062e-12	2	28192	49.106	49.106	1	25813000
AETLPGSGDSGPGTASLGPGVAETGT	26	Acetyl (Protein N-term)	_(Acetyl (Protein N-term))AETLPGSGDSGPGTASLGPGVAETGT_			1	0	0	Q14151;Q14151-2	Q14151	Q14151	SAFB2	Scaffold attachment factor B2	MULTI-MSMS	220705KMo_TFA02_rep2	TFA02_rep2	1165.05	2	1164.55	2327.08	-0.6357	-0.0007403	0.18935	0.0002205	-0.44635	-0.0005198	1165.05	65.113	0.69715	65.113	64.757	65.454	0	50	13	5	0	0	0	6.2346e-27	1	28203	84.468	71.701	1	8512000
AETLPGSGDSGPGTASLGPGVAETGT	26	Acetyl (Protein N-term)	_(Acetyl (Protein N-term))AETLPGSGDSGPGTASLGPGVAETGT_			1	0	0	Q14151;Q14151-2	Q14151	Q14151	SAFB2	Scaffold attachment factor B2	MULTI-MSMS	220705KMo_TFA02_rep3	TFA02_rep3	1164.54	2	1164.55	2327.08	-0.76831	-0.00089473	0.42405	0.00049383	-0.34425	-0.0004009	1164.55	65.35	0.58669	65.35	64.965	65.552	0	34	11	4	0	0	0	2.5284e-53	1	37681	121.45	116.56	1	7575000
AETLPGSGDSGPGTASLGPGVAETGTR	27	Acetyl (Protein N-term)	_(Acetyl (Protein N-term))AETLPGSGDSGPGTASLGPGVAETGTR_			1	0	1	Q14151;Q14151-2	Q14151	Q14151	SAFB2	Scaffold attachment factor B2	MULTI-MSMS	220705KMo_TFA05_rep1	TFA05_rep1	829.067	3	828.733	2483.18	-0.66667	-0.00055249	0.19625	0.00016264	-0.47041	-0.00038985	829.068	58.509	0.64076	58.509	58.148	58.788	-7.1054e-15	65	12	7	0	0	0	8.5601e-34	2	25718	91.722	88.624	1	41769000
AETLPGSGDSGPGTASLGPGVAETGTR	27	Acetyl (Protein N-term)	_(Acetyl (Protein N-term))AETLPGSGDSGPGTASLGPGVAETGTR_			1	0	1	Q14151;Q14151-2	Q14151	Q14151	SAFB2	Scaffold attachment factor B2	MULTI-MSMS	220705KMo_TFA05_rep1	TFA05_rep1	1242.6	2	1242.6	2483.18	-0.57071	-0.00070916	0.32075	0.00039856	-0.24996	-0.0003106	1243.1	58.529	0.50099	58.529	58.248	58.749	7.1054e-15	39	9	5	0	0	0	2.9785e-65	1	25547	137.14	132.25	1	8056600
AETLPGSGDSGPGTASLGPGVAETGTR	27	Acetyl (Protein N-term)	_(Acetyl (Protein N-term))AETLPGSGDSGPGTASLGPGVAETGTR_			1	0	1	Q14151;Q14151-2	Q14151	Q14151	SAFB2	Scaffold attachment factor B2	MULTI-MSMS	220705KMo_TFA05_rep2	TFA05_rep2	829.067	3	828.733	2483.18	-0.80364	-0.000666	0.27405	0.00022711	-0.52959	-0.00043889	829.068	58.459	0.74527	58.459	58.082	58.827	0	67	15	6	0	0	0	2.7007e-27	2	24810	81.683	78.585	1	34156000
AETLPGSGDSGPGTASLGPGVAETGTR	27	Acetyl (Protein N-term)	_(Acetyl (Protein N-term))AETLPGSGDSGPGTASLGPGVAETGTR_			1	0	1	Q14151;Q14151-2	Q14151	Q14151	SAFB2	Scaffold attachment factor B2	MULTI-MSMS	220705KMo_TFA05_rep2	TFA05_rep2	1243.1	2	1242.6	2483.18	-0.59437	-0.00073856	0.14675	0.00018235	-0.44761	-0.0005562	1243.1	58.41	0.54498	58.41	58.132	58.677	0	37	11	4	0	0	0	6.3645e-66	1	24560	142.3	131.24	1	7132300
AETLPGSGDSGPGTASLGPGVAETGTR	27	Acetyl (Protein N-term)	_(Acetyl (Protein N-term))AETLPGSGDSGPGTASLGPGVAETGTR_			1	0	1	Q14151;Q14151-2	Q14151	Q14151	SAFB2	Scaffold attachment factor B2	MULTI-MSMS	220705KMo_TFA05_rep3	TFA05_rep3	828.732	3	828.733	2483.18	-0.69009	-0.0005719	0.057339	4.7519e-05	-0.63275	-0.00052438	829.068	58.379	0.58746	58.379	58.093	58.681	7.1054e-15	80	17	6	0	0	0	4.0201e-54	2	22446	123.65	120.55	1	20661000
AETLPGSGDSGPGTASLGPGVAETGTR	27	Acetyl (Protein N-term)	_(Acetyl (Protein N-term))AETLPGSGDSGPGTASLGPGVAETGTR_			1	0	1	Q14151;Q14151-2	Q14151	Q14151	SAFB2	Scaffold attachment factor B2	MULTI-MSMS	220705KMo_TFA05_rep3	TFA05_rep3	1243.09	2	1242.6	2483.18	-0.66032	-0.00082051	0.11252	0.00013982	-0.5478	-0.00068069	1242.6	58.375	0.40845	58.375	58.185	58.593	7.1054e-15	35	11	5	0	0	0	3.4624e-46	1	22523	111.06	90.683	1	1227000
AETLPGSGDSGPGTASLGPGVAETGTR	27	Acetyl (Protein N-term)	_(Acetyl (Protein N-term))AETLPGSGDSGPGTASLGPGVAETGTR_			1	0	1	Q14151;Q14151-2	Q14151	Q14151	SAFB2	Scaffold attachment factor B2	MULTI-MSMS	220705KMo_KCl_rep1	KCl_rep1	829.067	3	828.733	2483.18	-0.72528	-0.00060107	0.29392	0.00024358	-0.43137	-0.00035749	829.068	58.479	0.74841	58.479	58.132	58.881	7.1054e-15	60	14	6	0	0	0	2.1325e-40	2	25818	99.135	96.037	1	36309000
AETLPGSGDSGPGTASLGPGVAETGTR	27	Acetyl (Protein N-term)	_(Acetyl (Protein N-term))AETLPGSGDSGPGTASLGPGVAETGTR_			1	0	1	Q14151;Q14151-2	Q14151	Q14151	SAFB2	Scaffold attachment factor B2	MULTI-MSMS	220705KMo_KCl_rep1	KCl_rep1	1243.1	2	1242.6	2483.18	-0.63321	-0.00078682	0.42685	0.0005304	-0.20636	-0.00025642	1243.1	58.529	0.54896	58.529	58.182	58.731	7.1054e-15	40	10	5	0	0	0	1.3671e-72	1	25894	144.68	139.96	1	6780600
AETLPGSGDSGPGTASLGPGVAETGTR	27	Acetyl (Protein N-term)	_(Acetyl (Protein N-term))AETLPGSGDSGPGTASLGPGVAETGTR_			1	0	1	Q14151;Q14151-2	Q14151	Q14151	SAFB2	Scaffold attachment factor B2	MULTI-MSMS	220705KMo_KCl_rep2	KCl_rep2	829.067	3	828.733	2483.18	-0.59747	-0.00049514	0.045545	3.7744e-05	-0.55193	-0.0004574	829.067	58.441	0.62374	58.441	58.079	58.702	-7.1054e-15	55	12	6	0	0	0	9.658e-34	1	25808	91.175	88.077	1	19164000
AETLPGSGDSGPGTASLGPGVAETGTR	27	Acetyl (Protein N-term)	_(Acetyl (Protein N-term))AETLPGSGDSGPGTASLGPGVAETGTR_			1	0	1	Q14151;Q14151-2	Q14151	Q14151	SAFB2	Scaffold attachment factor B2	MULTI-MSMS	220705KMo_KCl_rep2	KCl_rep2	1242.6	2	1242.6	2483.18	-0.60699	-0.00075424	0.42417	0.00052707	-0.18282	-0.00022717	1243.1	58.462	0.43857	58.462	58.179	58.617	7.1054e-15	27	8	5	0	0	0	2.1131e-65	1	25900	139.04	131.81	1	5141400
AETLPGSGDSGPGTASLGPGVAETGTR	27	Acetyl (Protein N-term)	_(Acetyl (Protein N-term))AETLPGSGDSGPGTASLGPGVAETGTR_			1	0	1	Q14151;Q14151-2	Q14151	Q14151	SAFB2	Scaffold attachment factor B2	MULTI-MSMS	220705KMo_KCl_rep3	KCl_rep3	829.067	3	828.733	2483.18	-0.79397	-0.00065799	-0.09952	-8.2476e-05	-0.89349	-0.00074047	829.067	52.548	0.59528	52.548	52.069	52.665	7.1054e-15	26	13	3	0	0	0	9.7327e-14	1	20943	55.469	43.166	1	2146700
AETLPGSGDSGPGTASLGPGVAETGTR	27	Acetyl (Protein N-term)	_(Acetyl (Protein N-term))AETLPGSGDSGPGTASLGPGVAETGTR_			1	0	1	Q14151;Q14151-2	Q14151	Q14151	SAFB2	Scaffold attachment factor B2	MULTI-MSMS	220705KMo_KCl_rep3	KCl_rep3	829.067	3	828.733	2483.18	-0.79345	-0.00065756	0.091255	7.5626e-05	-0.7022	-0.00058194	829.402	52.888	1.4121	52.888	52.027	53.439	0	39	30	3	0	0	0	1.3591e-13	1	21264	55.061	51.963	1	4111600
AETLPGSGDSGPGTASLGPGVAETGTR	27	Acetyl (Protein N-term)	_(Acetyl (Protein N-term))AETLPGSGDSGPGTASLGPGVAETGTR_			1	0	1	Q14151;Q14151-2	Q14151	Q14151	SAFB2	Scaffold attachment factor B2	MULTI-MSMS	220705KMo_KCl_rep3	KCl_rep3	829.067	3	828.733	2483.18	-0.79252	-0.00065679	0.19768	0.00016382	-0.59484	-0.00049297	829.068	53.341	0.29897	53.341	53.14	53.439	0	7	5	2	0	0	0	4.541e-10	1	21526	46.839	39.3	1	1294400
AETLPGSGDSGPGTASLGPGVAETGTR	27	Acetyl (Protein N-term)	_(Acetyl (Protein N-term))AETLPGSGDSGPGTASLGPGVAETGTR_			1	0	1	Q14151;Q14151-2	Q14151	Q14151	SAFB2	Scaffold attachment factor B2	MULTI-MSMS	220705KMo_KCl_rep3	KCl_rep3	829.067	3	828.733	2483.18	-0.79455	-0.00065847	0.13965	0.00011574	-0.6549	-0.00054274	829.068	58.405	0.57946	58.405	58.081	58.661	0	60	12	6	0	0	0	6.2622e-49	3	25174	115.45	112.45	1	19442000
AETLPGSGDSGPGTASLGPGVAETGTR	27	Acetyl (Protein N-term)	_(Acetyl (Protein N-term))AETLPGSGDSGPGTASLGPGVAETGTR_			1	0	1	Q14151;Q14151-2	Q14151	Q14151	SAFB2	Scaffold attachment factor B2	MULTI-MSMS	220705KMo_KCl_rep3	KCl_rep3	1243.09	2	1242.6	2483.18	-0.72112	-0.00089606	-0.16515	-0.00020522	-0.88627	-0.0011013	1243.1	58.334	0.48008	58.334	58.131	58.611	0	28	10	4	0	0	0	8.256e-54	1	25201	122.1	101.72	1	2682300
AETLPGSGDSGPGTASLGPGVAETGTR	27	Acetyl (Protein N-term)	_(Acetyl (Protein N-term))AETLPGSGDSGPGTASLGPGVAETGTR_			1	0	1	Q14151;Q14151-2	Q14151	Q14151	SAFB2	Scaffold attachment factor B2	MULTI-MSMS	220705KMo_TFA02_rep1	TFA02_rep1	829.067	3	828.733	2483.18	-0.59766	-0.0004953	0.13978	0.00011584	-0.45788	-0.00037946	829.067	58.516	0.7001	58.516	58.162	58.862	-7.1054e-15	65	13	6	0	0	0	1.953e-45	1	24784	104.87	101.78	1	39748000
AETLPGSGDSGPGTASLGPGVAETGTR	27	Acetyl (Protein N-term)	_(Acetyl (Protein N-term))AETLPGSGDSGPGTASLGPGVAETGTR_			1	0	1	Q14151;Q14151-2	Q14151	Q14151	SAFB2	Scaffold attachment factor B2	MULTI-MSMS	220705KMo_TFA02_rep1	TFA02_rep1	1242.6	2	1242.6	2483.18	-0.52903	-0.00065737	0.46298	0.0005753	-0.06605	-8.2073e-05	1243.1	58.539	0.55087	58.539	58.262	58.813	0	38	10	5	0	0	0	7.9585e-54	1	24842	122.31	117.42	1	6149100
AETLPGSGDSGPGTASLGPGVAETGTR	27	Acetyl (Protein N-term)	_(Acetyl (Protein N-term))AETLPGSGDSGPGTASLGPGVAETGTR_			1	0	1	Q14151;Q14151-2	Q14151	Q14151	SAFB2	Scaffold attachment factor B2	MULTI-MSMS	220705KMo_TFA02_rep2	TFA02_rep2	828.733	3	828.733	2483.18	-0.61749	-0.00051174	0.087683	7.2666e-05	-0.52981	-0.00043907	829.068	58.493	0.6483	58.493	58.128	58.777	0	60	13	6	0	0	0	1.4883e-33	3	23360	88.571	84.783	1	33056000
AETLPGSGDSGPGTASLGPGVAETGTR	27	Acetyl (Protein N-term)	_(Acetyl (Protein N-term))AETLPGSGDSGPGTASLGPGVAETGTR_			1	0	1	Q14151;Q14151-2	Q14151	Q14151	SAFB2	Scaffold attachment factor B2	MULTI-MSMS	220705KMo_TFA02_rep2	TFA02_rep2	1243.1	2	1242.6	2483.18	-0.64014	-0.00079543	0.30588	0.00038009	-0.33425	-0.00041534	1243.1	58.509	0.5482	58.509	58.179	58.727	0	33	11	4	0	0	0	6.0671e-73	1	23412	148.56	141.33	1	7212700
AETLPGSGDSGPGTASLGPGVAETGTR	27	Acetyl (Protein N-term)	_(Acetyl (Protein N-term))AETLPGSGDSGPGTASLGPGVAETGTR_			1	0	1	Q14151;Q14151-2	Q14151	Q14151	SAFB2	Scaffold attachment factor B2	MULTI-MSMS	220705KMo_TFA02_rep3	TFA02_rep3	829.066	3	828.733	2483.18	-0.78337	-0.00064921	0.13382	0.0001109	-0.64955	-0.0005383	829.068	58.347	0.57478	58.347	58.083	58.658	0	47	11	5	0	0	0	8.0361e-49	2	32310	114.21	111.11	1	29538000
AETLPGSGDSGPGTASLGPGVAETGTR	27	Acetyl (Protein N-term)	_(Acetyl (Protein N-term))AETLPGSGDSGPGTASLGPGVAETGTR_			1	0	1	Q14151;Q14151-2	Q14151	Q14151	SAFB2	Scaffold attachment factor B2	MULTI-MSMS	220705KMo_TFA02_rep3	TFA02_rep3	1243.1	2	1242.6	2483.18	-0.65173	-0.00080984	0.11686	0.00014521	-0.53487	-0.00066463	1243.1	58.367	0.42531	58.367	58.133	58.558	0	20	8	3	0	0	0	6.4906e-60	1	32356	132.64	120.26	1	3792700
AETLSGLGDSGAAGAAALSSASSETGT	27	Acetyl (Protein N-term)	_(Acetyl (Protein N-term))AETLSGLGDSGAAGAAALSSASSETGT_			1	0	0	Q15424;Q15424-3;Q15424-2;Q15424-4	Q15424	Q15424	SAFB	Scaffold attachment factor B1	MULTI-MSMS	220705KMo_TFA05_rep1	TFA05_rep1	1191.55	2	1191.05	2380.09	-0.59439	-0.00070795	0.15975	0.00019028	-0.43464	-0.00051767	1191.55	77.863	0.78399	77.863	77.492	78.276	-1.4211e-14	117	25	6	0	0	0	0	2	39856	471.45	466.64	1	26764000
AETLSGLGDSGAAGAAALSSASSETGT	27	Acetyl (Protein N-term)	_(Acetyl (Protein N-term))AETLSGLGDSGAAGAAALSSASSETGT_			1	0	0	Q15424;Q15424-3;Q15424-2;Q15424-4	Q15424	Q15424	SAFB	Scaffold attachment factor B1	MULTI-MSMS	220705KMo_TFA05_rep1	TFA05_rep1	794.704	3	794.37	2380.09	-0.66796	-0.00053061	0.11191	8.8895e-05	-0.55606	-0.00044172	794.704	77.878	0.87949	77.878	77.435	78.314	0	169	28	8	0	0	0	8.7745e-46	1	39820	108.96	105.99	1	100760000
AETLSGLGDSGAAGAAALSSASSETGT	27	Acetyl (Protein N-term)	_(Acetyl (Protein N-term))AETLSGLGDSGAAGAAALSSASSETGT_			1	0	0	Q15424;Q15424-3;Q15424-2;Q15424-4	Q15424	Q15424	SAFB	Scaffold attachment factor B1	MULTI-MSMS	220705KMo_TFA05_rep2	TFA05_rep2	794.704	3	794.37	2380.09	-0.48382	-0.00038434	-0.16219	-0.00012884	-0.64602	-0.00051318	794.704	78.187	1.0902	78.187	77.526	78.616	0	85	21	6	0	0	0	1.2769e-14	2	39358	60.464	60.464	1	103880000
AETLSGLGDSGAAGAAALSSASSETGT	27	Acetyl (Protein N-term)	_(Acetyl (Protein N-term))AETLSGLGDSGAAGAAALSSASSETGT_			1	0	0	Q15424;Q15424-3;Q15424-2;Q15424-4	Q15424	Q15424	SAFB	Scaffold attachment factor B1	MULTI-MSMS	220705KMo_TFA05_rep2	TFA05_rep2	1191.55	2	1191.05	2380.09	-0.53017	-0.00063146	-0.16962	-0.00020203	-0.69979	-0.00083348	1191.55	78.171	0.74442	78.171	77.726	78.471	0	56	14	5	0	0	0	0	2	39112	355.89	344.18	1	25067000
AETLSGLGDSGAAGAAALSSASSETGT	27	Acetyl (Protein N-term)	_(Acetyl (Protein N-term))AETLSGLGDSGAAGAAALSSASSETGT_			1	0	0	Q15424;Q15424-3;Q15424-2;Q15424-4	Q15424	Q15424	SAFB	Scaffold attachment factor B1	MULTI-MSMS	220705KMo_TFA05_rep3	TFA05_rep3	794.704	3	794.37	2380.09	-0.59074	-0.00046927	-0.12183	-9.6778e-05	-0.71257	-0.00056605	794.704	78.407	0.84055	78.407	78.006	78.846	0	278	59	7	0	0	0	3.3763e-21	3	35920	73.389	73.389	1	42156000
AETLSGLGDSGAAGAAALSSASSETGT	27	Acetyl (Protein N-term)	_(Acetyl (Protein N-term))AETLSGLGDSGAAGAAALSSASSETGT_			1	0	0	Q15424;Q15424-3;Q15424-2;Q15424-4	Q15424	Q15424	SAFB	Scaffold attachment factor B1	MULTI-MSMS	220705KMo_TFA05_rep3	TFA05_rep3	1191.55	2	1191.05	2380.09	-0.69129	-0.00082336	0.033025	3.9334e-05	-0.65826	-0.00078403	1191.55	78.438	0.62999	78.438	78.145	78.775	-1.4211e-14	172	44	5	0	0	0	0	2	35942	383.88	377.58	1	10844000
AETLSGLGDSGAAGAAALSSASSETGT	27	Acetyl (Protein N-term)	_(Acetyl (Protein N-term))AETLSGLGDSGAAGAAALSSASSETGT_			1	0	0	Q15424;Q15424-3;Q15424-2;Q15424-4	Q15424	Q15424	SAFB	Scaffold attachment factor B1	MULTI-MSMS	220705KMo_KCl_rep1	KCl_rep1	794.703	3	794.37	2380.09	-0.7215	-0.00057314	0.10873	8.6375e-05	-0.61277	-0.00048676	794.704	77.406	0.98071	77.406	76.883	77.864	0	98	19	7	0	0	0	4.1013e-17	3	39477	67.979	65.056	1	109260000
AETLSGLGDSGAAGAAALSSASSETGT	27	Acetyl (Protein N-term)	_(Acetyl (Protein N-term))AETLSGLGDSGAAGAAALSSASSETGT_			1	0	0	Q15424;Q15424-3;Q15424-2;Q15424-4	Q15424	Q15424	SAFB	Scaffold attachment factor B1	MULTI-MSMS	220705KMo_KCl_rep1	KCl_rep1	1191.55	2	1191.05	2380.09	-0.43568	-0.00051892	0.099743	0.0001188	-0.33594	-0.00040012	1191.55	77.403	0.78135	77.403	76.933	77.714	0	72	15	6	0	0	0	0	2	39804	390.41	385.94	1	28795000
AETLSGLGDSGAAGAAALSSASSETGT	27	Acetyl (Protein N-term)	_(Acetyl (Protein N-term))AETLSGLGDSGAAGAAALSSASSETGT_			1	0	0	Q15424;Q15424-3;Q15424-2;Q15424-4	Q15424	Q15424	SAFB	Scaffold attachment factor B1	MULTI-MSMS	220705KMo_KCl_rep2	KCl_rep2	794.704	3	794.37	2380.09	-0.64132	-0.00050945	0.26552	0.00021092	-0.3758	-0.00029853	794.704	66.422	0.39031	66.422	66.165	66.556	0	13	7	2	0	0	0	2.2356e-09	1	31733	41.672	38.528	1	2087200
AETLSGLGDSGAAGAAALSSASSETGT	27	Acetyl (Protein N-term)	_(Acetyl (Protein N-term))AETLSGLGDSGAAGAAALSSASSETGT_			1	0	0	Q15424;Q15424-3;Q15424-2;Q15424-4	Q15424	Q15424	SAFB	Scaffold attachment factor B1	MULTI-MSMS	220705KMo_KCl_rep2	KCl_rep2	794.703	3	794.37	2380.09	-0.62563	-0.00049698	0.0066455	5.279e-06	-0.61898	-0.0004917	794.704	78.072	0.98439	78.072	77.5	78.484	0	117	26	7	0	0	0	1.5811e-27	2	40160	84.573	81.607	1	69496000
AETLSGLGDSGAAGAAALSSASSETGT	27	Acetyl (Protein N-term)	_(Acetyl (Protein N-term))AETLSGLGDSGAAGAAALSSASSETGT_			1	0	0	Q15424;Q15424-3;Q15424-2;Q15424-4	Q15424	Q15424	SAFB	Scaffold attachment factor B1	MULTI-MSMS	220705KMo_KCl_rep2	KCl_rep2	1191.55	2	1191.05	2380.09	-0.66284	-0.00078948	0.045242	5.3885e-05	-0.6176	-0.0007356	1191.55	78.029	0.69384	78.029	77.651	78.344	-1.4211e-14	79	17	6	0	0	0	0	2	39925	263.9	259.58	1	16298000
AETLSGLGDSGAAGAAALSSASSETGT	27	Acetyl (Protein N-term)	_(Acetyl (Protein N-term))AETLSGLGDSGAAGAAALSSASSETGT_			1	0	0	Q15424;Q15424-3;Q15424-2;Q15424-4	Q15424	Q15424	SAFB	Scaffold attachment factor B1	MULTI-MSMS	220705KMo_KCl_rep3	KCl_rep3	1191.55	2	1191.05	2380.09	-0.53566	-0.000638	-0.17095	-0.00020361	-0.70661	-0.00084161	1192.05	62.059	0.39877	62.059	61.814	62.212	0	22	7	4	0	0	0	5.4097e-13	1	27855	51.643	44.099	1	3592400
AETLSGLGDSGAAGAAALSSASSETGT	27	Acetyl (Protein N-term)	_(Acetyl (Protein N-term))AETLSGLGDSGAAGAAALSSASSETGT_			1	0	0	Q15424;Q15424-3;Q15424-2;Q15424-4	Q15424	Q15424	SAFB	Scaffold attachment factor B1	MULTI-MSMS	220705KMo_KCl_rep3	KCl_rep3	794.703	3	794.37	2380.09	-0.77301	-0.00061406	0.048389	3.8439e-05	-0.72462	-0.00057562	794.704	78.277	0.90626	78.277	77.834	78.74	0	111	23	6	0	0	0	3.5354e-17	3	39433	68.552	67.223	1	65898000
AETLSGLGDSGAAGAAALSSASSETGT	27	Acetyl (Protein N-term)	_(Acetyl (Protein N-term))AETLSGLGDSGAAGAAALSSASSETGT_			1	0	0	Q15424;Q15424-3;Q15424-2;Q15424-4	Q15424	Q15424	SAFB	Scaffold attachment factor B1	MULTI-MSMS	220705KMo_KCl_rep3	KCl_rep3	1191.55	2	1191.05	2380.09	-0.74036	-0.0008818	0.047549	5.6634e-05	-0.69281	-0.00082517	1191.55	78.288	0.74281	78.288	77.915	78.657	-1.4211e-14	78	19	5	0	0	0	0	2	39757	341.16	341.16	1	18890000
AETLSGLGDSGAAGAAALSSASSETGT	27	Acetyl (Protein N-term)	_(Acetyl (Protein N-term))AETLSGLGDSGAAGAAALSSASSETGT_			1	0	0	Q15424;Q15424-3;Q15424-2;Q15424-4	Q15424	Q15424	SAFB	Scaffold attachment factor B1	MSMS	220705KMo_KCl_rep3	KCl_rep3	1191.05	2	1191.05	2380.09	NaN	NaN	NaN	NaN	NaN	NaN	NaN	73.874	1	73.874	73.374	74.374	0				0	0	0	1.3065e-08	1	36478	58.071	53.27	1
AETLSGLGDSGAAGAAALSSASSETGT	27	Acetyl (Protein N-term)	_(Acetyl (Protein N-term))AETLSGLGDSGAAGAAALSSASSETGT_			1	0	0	Q15424;Q15424-3;Q15424-2;Q15424-4	Q15424	Q15424	SAFB	Scaffold attachment factor B1	MULTI-MSMS	220705KMo_TFA02_rep1	TFA02_rep1	1191.55	2	1191.05	2380.09	-0.46672	-0.00055589	0.054978	6.5481e-05	-0.41174	-0.00049041	1191.55	77.693	1.0677	77.693	77.035	78.102	0	88	21	6	0	0	0	0	3	39080	415.25	415.25	1	32241000
AETLSGLGDSGAAGAAALSSASSETGT	27	Acetyl (Protein N-term)	_(Acetyl (Protein N-term))AETLSGLGDSGAAGAAALSSASSETGT_			1	0	0	Q15424;Q15424-3;Q15424-2;Q15424-4	Q15424	Q15424	SAFB	Scaffold attachment factor B1	MULTI-MSMS	220705KMo_TFA02_rep1	TFA02_rep1	794.704	3	794.37	2380.09	-0.56326	-0.00044744	0.092714	7.365e-05	-0.47055	-0.00037379	794.704	77.658	1.2677	77.658	76.885	78.152	0	128	25	7	0	0	0	3.5548e-60	2	38970	133.38	130.5	1	118620000
AETLSGLGDSGAAGAAALSSASSETGT	27	Acetyl (Protein N-term)	_(Acetyl (Protein N-term))AETLSGLGDSGAAGAAALSSASSETGT_			1	0	0	Q15424;Q15424-3;Q15424-2;Q15424-4	Q15424	Q15424	SAFB	Scaffold attachment factor B1	MULTI-MSMS	220705KMo_TFA02_rep2	TFA02_rep2	794.704	3	794.37	2380.09	-0.35193	-0.00027956	-0.20965	-0.00016654	-0.56157	-0.0004461	794.704	78.147	0.86187	78.147	77.657	78.519	0	156	28	7	0	0	0	1.097e-14	2	37789	60.991	58.025	1	88865000
AETLSGLGDSGAAGAAALSSASSETGT	27	Acetyl (Protein N-term)	_(Acetyl (Protein N-term))AETLSGLGDSGAAGAAALSSASSETGT_			1	0	0	Q15424;Q15424-3;Q15424-2;Q15424-4	Q15424	Q15424	SAFB	Scaffold attachment factor B1	MULTI-MSMS	220705KMo_TFA02_rep2	TFA02_rep2	1191.55	2	1191.05	2380.09	-0.6055	-0.00072118	0.061776	7.3578e-05	-0.54372	-0.0006476	1191.55	78.191	0.75641	78.191	77.729	78.485	0	106	24	6	0	0	0	0	2	37820	402.38	392.84	1	23482000
AETLSGLGDSGAAGAAALSSASSETGT	27	Acetyl (Protein N-term)	_(Acetyl (Protein N-term))AETLSGLGDSGAAGAAALSSASSETGT_			1	0	0	Q15424;Q15424-3;Q15424-2;Q15424-4	Q15424	Q15424	SAFB	Scaffold attachment factor B1	MULTI-MSMS	220705KMo_TFA02_rep3	TFA02_rep3	1191.55	2	1191.05	2380.09	-0.70575	-0.00084059	0.15822	0.00018845	-0.54754	-0.00065214	1191.55	78.349	0.5996	78.349	78.028	78.627	0	46	11	5	0	0	0	0	2	47987	387.87	376.76	1	20869000
AETLSGLGDSGAAGAAALSSASSETGT	27	Acetyl (Protein N-term)	_(Acetyl (Protein N-term))AETLSGLGDSGAAGAAALSSASSETGT_			1	0	0	Q15424;Q15424-3;Q15424-2;Q15424-4	Q15424	Q15424	SAFB	Scaffold attachment factor B1	MULTI-MSMS	220705KMo_TFA02_rep3	TFA02_rep3	794.369	3	794.37	2380.09	-0.6098	-0.00048441	-0.10808	-8.5858e-05	-0.71788	-0.00057026	794.704	78.36	0.99717	78.36	77.928	78.925	0	82	19	6	0	0	0	9.1427e-22	2	48010	78.272	78.272	1	85634000
AETLSGLGDSGAAGAAALSSASSETGTR	28	Acetyl (Protein N-term)	_(Acetyl (Protein N-term))AETLSGLGDSGAAGAAALSSASSETGTR_			1	0	1	Q15424;Q15424-3;Q15424-2;Q15424-4	Q15424	Q15424	SAFB	Scaffold attachment factor B1	MULTI-MSMS	220705KMo_TFA05_rep1	TFA05_rep1	846.403	3	846.404	2536.19	-0.56476	-0.00047802	0.098252	8.316e-05	-0.46651	-0.00039486	846.738	70.578	0.94638	70.578	70.16	71.106	0	86	18	6	0	0	0	4.8248e-147	3	34315	185.06	181.33	1	146600000
AETLSGLGDSGAAGAAALSSASSETGTR	28	Acetyl (Protein N-term)	_(Acetyl (Protein N-term))AETLSGLGDSGAAGAAALSSASSETGTR_			1	0	1	Q15424;Q15424-3;Q15424-2;Q15424-4	Q15424	Q15424	SAFB	Scaffold attachment factor B1	MULTI-MSMS	220705KMo_TFA05_rep1	TFA05_rep1	1269.6	2	1269.1	2536.19	-0.51643	-0.00065541	0.21436	0.00027204	-0.30208	-0.00038337	1269.6	70.529	0.59795	70.529	70.259	70.857	0	39	11	4	0	0	0	4.8166e-279	2	34360	234.49	217	1	7354600
AETLSGLGDSGAAGAAALSSASSETGTR	28	Acetyl (Protein N-term)	_(Acetyl (Protein N-term))AETLSGLGDSGAAGAAALSSASSETGTR_			1	0	1	Q15424;Q15424-3;Q15424-2;Q15424-4	Q15424	Q15424	SAFB	Scaffold attachment factor B1	MULTI-MSMS	220705KMo_TFA05_rep2	TFA05_rep2	846.403	3	846.404	2536.19	-0.42069	-0.00035608	-0.23335	-0.00019751	-0.65404	-0.00055358	846.738	70.468	1.095	70.468	69.698	70.793	0	85	21	6	0	0	0	2.7246e-131	3	33350	177.12	173.38	1	146520000
AETLSGLGDSGAAGAAALSSASSETGTR	28	Acetyl (Protein N-term)	_(Acetyl (Protein N-term))AETLSGLGDSGAAGAAALSSASSETGTR_			1	0	1	Q15424;Q15424-3;Q15424-2;Q15424-4	Q15424	Q15424	SAFB	Scaffold attachment factor B1	MULTI-MSMS	220705KMo_TFA05_rep2	TFA05_rep2	1270.1	2	1269.1	2536.19	-0.5381	-0.00068291	0.31419	0.00039874	-0.22391	-0.00028416	1269.6	70.451	0.5993	70.451	70.095	70.694	1.4211e-14	47	11	5	0	0	0	0	2	33433	326.85	316.03	1	9088200
AETLSGLGDSGAAGAAALSSASSETGTR	28	Acetyl (Protein N-term)	_(Acetyl (Protein N-term))AETLSGLGDSGAAGAAALSSASSETGTR_			1	0	1	Q15424;Q15424-3;Q15424-2;Q15424-4	Q15424	Q15424	SAFB	Scaffold attachment factor B1	MULTI-MSMS	220705KMo_TFA05_rep3	TFA05_rep3	846.737	3	846.404	2536.19	-0.70111	-0.00059342	-0.13897	-0.00011762	-0.84008	-0.00071104	846.738	70.401	0.78717	70.401	69.977	70.764	0	159	34	6	0	0	0	8.1667e-118	2	30699	174.4	174.4	1	51145000
AETLSGLGDSGAAGAAALSSASSETGTR	28	Acetyl (Protein N-term)	_(Acetyl (Protein N-term))AETLSGLGDSGAAGAAALSSASSETGTR_			1	0	1	Q15424;Q15424-3;Q15424-2;Q15424-4	Q15424	Q15424	SAFB	Scaffold attachment factor B1	MULTI-MSMS	220705KMo_TFA05_rep3	TFA05_rep3	1269.6	2	1269.1	2536.19	-0.64934	-0.00082408	0.16845	0.00021378	-0.48089	-0.0006103	1269.6	70.369	0.49116	70.369	70.135	70.626	0	68	20	4	0	0	0	4.4127e-280	1	30783	238.7	216.22	1	2420900
AETLSGLGDSGAAGAAALSSASSETGTR	28	Acetyl (Protein N-term)	_(Acetyl (Protein N-term))AETLSGLGDSGAAGAAALSSASSETGTR_			1	0	1	Q15424;Q15424-3;Q15424-2;Q15424-4	Q15424	Q15424	SAFB	Scaffold attachment factor B1	MULTI-MSMS	220705KMo_KCl_rep1	KCl_rep1	846.403	3	846.404	2536.19	-0.67586	-0.00057205	0.38826	0.00032863	-0.2876	-0.00024342	846.738	65.896	0.34818	65.896	65.71	66.058	0	21	6	4	0	0	0	4.0984e-56	1	31366	107.17	99.083	1	3874500
AETLSGLGDSGAAGAAALSSASSETGTR	28	Acetyl (Protein N-term)	_(Acetyl (Protein N-term))AETLSGLGDSGAAGAAALSSASSETGTR_			1	0	1	Q15424;Q15424-3;Q15424-2;Q15424-4	Q15424	Q15424	SAFB	Scaffold attachment factor B1	MULTI-MSMS	220705KMo_KCl_rep1	KCl_rep1	846.738	3	846.404	2536.19	-0.62833	-0.00053182	-0.0717	-6.0687e-05	-0.70003	-0.00059251	846.738	70.791	0.99345	70.791	70.32	71.313	0	84	19	6	0	0	0	2.9128e-131	3	34731	176.68	168.59	1	172110000
AETLSGLGDSGAAGAAALSSASSETGTR	28	Acetyl (Protein N-term)	_(Acetyl (Protein N-term))AETLSGLGDSGAAGAAALSSASSETGTR_			1	0	1	Q15424;Q15424-3;Q15424-2;Q15424-4	Q15424	Q15424	SAFB	Scaffold attachment factor B1	MULTI-MSMS	220705KMo_KCl_rep1	KCl_rep1	1269.1	2	1269.1	2536.19	-0.48606	-0.00061685	0.20053	0.0002545	-0.28552	-0.00036236	1269.6	70.794	0.54949	70.794	70.466	71.016	0	43	10	5	0	0	0	0	2	34806	280.43	262.94	1	9763800
AETLSGLGDSGAAGAAALSSASSETGTR	28	Acetyl (Protein N-term)	_(Acetyl (Protein N-term))AETLSGLGDSGAAGAAALSSASSETGTR_			1	0	1	Q15424;Q15424-3;Q15424-2;Q15424-4	Q15424	Q15424	SAFB	Scaffold attachment factor B1	MULTI-MSMS	220705KMo_KCl_rep2	KCl_rep2	846.738	3	846.404	2536.19	-0.75336	-0.00063764	0.26092	0.00022084	-0.49244	-0.0004168	846.404	57.597	0.64992	57.597	57.329	57.979	0	36	12	5	0	0	0	5.3002e-56	1	25252	105.79	97.698	1	7872700
AETLSGLGDSGAAGAAALSSASSETGTR	28	Acetyl (Protein N-term)	_(Acetyl (Protein N-term))AETLSGLGDSGAAGAAALSSASSETGTR_			1	0	1	Q15424;Q15424-3;Q15424-2;Q15424-4	Q15424	Q15424	SAFB	Scaffold attachment factor B1	MULTI-MSMS	220705KMo_KCl_rep2	KCl_rep2	846.738	3	846.404	2536.19	-0.73458	-0.00062175	0.45426	0.00038449	-0.28032	-0.00023726	846.739	58.978	0.29877	58.978	58.747	59.046	7.1054e-15	11	5	3	0	0	0	4.786e-22	2	26340	66.793	58.704	1	2619000
AETLSGLGDSGAAGAAALSSASSETGTR	28	Acetyl (Protein N-term)	_(Acetyl (Protein N-term))AETLSGLGDSGAAGAAALSSASSETGTR_			1	0	1	Q15424;Q15424-3;Q15424-2;Q15424-4	Q15424	Q15424	SAFB	Scaffold attachment factor B1	MULTI-MSMS	220705KMo_KCl_rep2	KCl_rep2	846.404	3	846.404	2536.19	-0.77489	-0.00065587	0.72452	0.00061324	-0.050365	-4.2629e-05	846.739	59.827	0.833	59.827	59.416	60.249	0	44	17	3	0	0	0	1.6508e-19	1	26869	56.947	42.363	1	2886200
AETLSGLGDSGAAGAAALSSASSETGTR	28	Acetyl (Protein N-term)	_(Acetyl (Protein N-term))AETLSGLGDSGAAGAAALSSASSETGTR_			1	0	1	Q15424;Q15424-3;Q15424-2;Q15424-4	Q15424	Q15424	SAFB	Scaffold attachment factor B1	MULTI-MSMS	220705KMo_KCl_rep2	KCl_rep2	846.405	3	846.404	2536.19	-0.72278	-0.00061176	0.48249	0.00040838	-0.24029	-0.00020338	846.738	62.513	0.29568	62.513	62.326	62.622	7.1054e-15	10	5	3	0	0	0	1.464e-32	1	28883	85.467	81.59	1	2008400
AETLSGLGDSGAAGAAALSSASSETGTR	28	Acetyl (Protein N-term)	_(Acetyl (Protein N-term))AETLSGLGDSGAAGAAALSSASSETGTR_			1	0	1	Q15424;Q15424-3;Q15424-2;Q15424-4	Q15424	Q15424	SAFB	Scaffold attachment factor B1	MULTI-MSMS	220705KMo_KCl_rep2	KCl_rep2	846.737	3	846.404	2536.19	-0.75527	-0.00063926	0.16803	0.00014222	-0.58724	-0.00049705	846.738	64.799	0.39777	64.799	64.526	64.924	0	27	7	5	0	0	0	7.8092e-78	1	30516	136.57	132.69	1	6178800
AETLSGLGDSGAAGAAALSSASSETGTR	28	Acetyl (Protein N-term)	_(Acetyl (Protein N-term))AETLSGLGDSGAAGAAALSSASSETGTR_			1	0	1	Q15424;Q15424-3;Q15424-2;Q15424-4	Q15424	Q15424	SAFB	Scaffold attachment factor B1	MULTI-MSMS	220705KMo_KCl_rep2	KCl_rep2	846.737	3	846.404	2536.19	-0.77684	-0.00065752	0.26375	0.00022324	-0.51309	-0.00043428	846.738	65.201	0.55015	65.201	64.924	65.474	0	39	10	6	0	0	0	9.0403e-206	1	30808	214.17	214.17	1	15169000
AETLSGLGDSGAAGAAALSSASSETGTR	28	Acetyl (Protein N-term)	_(Acetyl (Protein N-term))AETLSGLGDSGAAGAAALSSASSETGTR_			1	0	1	Q15424;Q15424-3;Q15424-2;Q15424-4	Q15424	Q15424	SAFB	Scaffold attachment factor B1	MULTI-MSMS	220705KMo_KCl_rep2	KCl_rep2	846.737	3	846.404	2536.19	-0.80979	-0.00068541	0.13721	0.00011613	-0.67258	-0.00056927	846.738	70.532	0.97311	70.532	70.063	71.036	0	84	19	6	0	0	0	5.3483e-117	2	34811	168.26	160.27	1	96396000
AETLSGLGDSGAAGAAALSSASSETGTR	28	Acetyl (Protein N-term)	_(Acetyl (Protein N-term))AETLSGLGDSGAAGAAALSSASSETGTR_			1	0	1	Q15424;Q15424-3;Q15424-2;Q15424-4	Q15424	Q15424	SAFB	Scaffold attachment factor B1	MULTI-MSMS	220705KMo_KCl_rep2	KCl_rep2	1269.6	2	1269.1	2536.19	-0.6927	-0.0008791	0.18394	0.00023344	-0.50876	-0.00064566	1269.6	70.526	0.54707	70.526	70.158	70.705	0	35	10	4	0	0	0	0	2	34632	278.4	261.33	1	5127000
AETLSGLGDSGAAGAAALSSASSETGTR	28	Acetyl (Protein N-term)	_(Acetyl (Protein N-term))AETLSGLGDSGAAGAAALSSASSETGTR_			1	0	1	Q15424;Q15424-3;Q15424-2;Q15424-4	Q15424	Q15424	SAFB	Scaffold attachment factor B1	MULTI-MSMS	220705KMo_KCl_rep3	KCl_rep3	846.736	3	846.404	2536.19	-0.71405	-0.00060438	0.13603	0.00011514	-0.57802	-0.00048924	846.738	57.396	0.5982	57.396	57.034	57.632	-7.1054e-15	30	11	4	0	0	0	3.1876e-40	2	24392	93.229	89.352	1	8385800
AETLSGLGDSGAAGAAALSSASSETGTR	28	Acetyl (Protein N-term)	_(Acetyl (Protein N-term))AETLSGLGDSGAAGAAALSSASSETGTR_			1	0	1	Q15424;Q15424-3;Q15424-2;Q15424-4	Q15424	Q15424	SAFB	Scaffold attachment factor B1	MULTI-MSMS	220705KMo_KCl_rep3	KCl_rep3	846.738	3	846.404	2536.19	-0.77684	-0.00065752	0.82813	0.00070093	0.051285	4.3408e-05	846.739	59.544	0.79768	59.544	59.274	60.072	0	45	16	4	0	0	0	1.0278e-65	1	26027	126.27	111.86	1	3437500
AETLSGLGDSGAAGAAALSSASSETGTR	28	Acetyl (Protein N-term)	_(Acetyl (Protein N-term))AETLSGLGDSGAAGAAALSSASSETGTR_			1	0	1	Q15424;Q15424-3;Q15424-2;Q15424-4	Q15424	Q15424	SAFB	Scaffold attachment factor B1	MULTI-MSMS	220705KMo_KCl_rep3	KCl_rep3	846.738	3	846.404	2536.19	-0.6945	-0.00058782	0.20473	0.00017329	-0.48976	-0.00041454	846.738	61.333	0.74422	61.333	60.791	61.535	-7.1054e-15	43	15	5	0	0	0	2.9926e-26	2	27176	74.274	71.308	1	3022400
AETLSGLGDSGAAGAAALSSASSETGTR	28	Acetyl (Protein N-term)	_(Acetyl (Protein N-term))AETLSGLGDSGAAGAAALSSASSETGTR_			1	0	1	Q15424;Q15424-3;Q15424-2;Q15424-4	Q15424	Q15424	SAFB	Scaffold attachment factor B1	MULTI-MSMS	220705KMo_KCl_rep3	KCl_rep3	846.737	3	846.404	2536.19	-0.6663	-0.00056396	0.08673	7.3409e-05	-0.57957	-0.00049055	846.738	62.237	0.2988	62.237	62.113	62.412	0	8	5	2	0	0	0	3.2438e-32	1	28041	82.342	74.253	1	1902200
AETLSGLGDSGAAGAAALSSASSETGTR	28	Acetyl (Protein N-term)	_(Acetyl (Protein N-term))AETLSGLGDSGAAGAAALSSASSETGTR_			1	0	1	Q15424;Q15424-3;Q15424-2;Q15424-4	Q15424	Q15424	SAFB	Scaffold attachment factor B1	MULTI-MSMS	220705KMo_KCl_rep3	KCl_rep3	846.737	3	846.404	2536.19	-0.65921	-0.00055796	0.0081454	6.8943e-06	-0.65106	-0.00055106	846.738	64.569	0.38991	64.569	64.294	64.684	0	12	7	2	0	0	0	7.6642e-132	2	29665	181.67	176.81	1	6345300
AETLSGLGDSGAAGAAALSSASSETGTR	28	Acetyl (Protein N-term)	_(Acetyl (Protein N-term))AETLSGLGDSGAAGAAALSSASSETGTR_			1	0	1	Q15424;Q15424-3;Q15424-2;Q15424-4	Q15424	Q15424	SAFB	Scaffold attachment factor B1	MULTI-MSMS	220705KMo_KCl_rep3	KCl_rep3	846.737	3	846.404	2536.19	-0.73105	-0.00061876	0.0097359	8.2405e-06	-0.72131	-0.00061052	846.738	64.956	0.83838	64.956	64.294	65.133	0	43	16	5	0	0	0	9.6373e-165	1	29987	193.88	185.8	1	11747000
AETLSGLGDSGAAGAAALSSASSETGTR	28	Acetyl (Protein N-term)	_(Acetyl (Protein N-term))AETLSGLGDSGAAGAAALSSASSETGTR_			1	0	1	Q15424;Q15424-3;Q15424-2;Q15424-4	Q15424	Q15424	SAFB	Scaffold attachment factor B1	MULTI-MSMS	220705KMo_KCl_rep3	KCl_rep3	846.737	3	846.404	2536.19	-0.67092	-0.00056787	-0.14296	-0.000121	-0.81388	-0.00068887	846.738	70.396	1.053	70.396	69.619	70.672	0	105	29	6	0	0	0	2.9692e-118	4	34082	175.11	171.23	1	89976000
AETLSGLGDSGAAGAAALSSASSETGTR	28	Acetyl (Protein N-term)	_(Acetyl (Protein N-term))AETLSGLGDSGAAGAAALSSASSETGTR_			1	0	1	Q15424;Q15424-3;Q15424-2;Q15424-4	Q15424	Q15424	SAFB	Scaffold attachment factor B1	MULTI-MSMS	220705KMo_KCl_rep3	KCl_rep3	1269.6	2	1269.1	2536.19	-0.51886	-0.00065849	-0.094885	-0.00012042	-0.61375	-0.00077891	1269.1	70.374	0.45111	70.374	70.094	70.545	0	33	9	5	0	0	0	0	1	33916	265.43	255.64	1	5837100
AETLSGLGDSGAAGAAALSSASSETGTR	28	Acetyl (Protein N-term)	_(Acetyl (Protein N-term))AETLSGLGDSGAAGAAALSSASSETGTR_			1	0	1	Q15424;Q15424-3;Q15424-2;Q15424-4	Q15424	Q15424	SAFB	Scaffold attachment factor B1	MULTI-MSMS	220705KMo_TFA02_rep1	TFA02_rep1	846.737	3	846.404	2536.19	-0.70379	-0.00059569	-0.020707	-1.7526e-05	-0.7245	-0.00061322	846.738	70.804	0.89966	70.804	70.286	71.186	0	84	17	6	0	0	0	3.8331e-85	2	34017	145.52	137.43	1	177000000
AETLSGLGDSGAAGAAALSSASSETGTR	28	Acetyl (Protein N-term)	_(Acetyl (Protein N-term))AETLSGLGDSGAAGAAALSSASSETGTR_			1	0	1	Q15424;Q15424-3;Q15424-2;Q15424-4	Q15424	Q15424	SAFB	Scaffold attachment factor B1	MULTI-MSMS	220705KMo_TFA02_rep1	TFA02_rep1	1269.6	2	1269.1	2536.19	-0.51859	-0.00065814	0.29548	0.00037499	-0.22311	-0.00028315	1269.6	70.775	0.65074	70.775	70.435	71.086	0	44	12	5	0	0	0	0	1	33811	280.39	262.9	1	10446000
AETLSGLGDSGAAGAAALSSASSETGTR	28	Acetyl (Protein N-term)	_(Acetyl (Protein N-term))AETLSGLGDSGAAGAAALSSASSETGTR_			1	0	1	Q15424;Q15424-3;Q15424-2;Q15424-4	Q15424	Q15424	SAFB	Scaffold attachment factor B1	MULTI-MSMS	220705KMo_TFA02_rep2	TFA02_rep2	846.738	3	846.404	2536.19	-0.65793	-0.00055688	-0.1144	-9.6826e-05	-0.77233	-0.0006537	846.738	70.491	0.90028	70.491	69.997	70.898	0	88	18	6	0	0	0	4.6102e-117	3	32130	169.26	161.17	1	113630000
AETLSGLGDSGAAGAAALSSASSETGTR	28	Acetyl (Protein N-term)	_(Acetyl (Protein N-term))AETLSGLGDSGAAGAAALSSASSETGTR_			1	0	1	Q15424;Q15424-3;Q15424-2;Q15424-4	Q15424	Q15424	SAFB	Scaffold attachment factor B1	MULTI-MSMS	220705KMo_TFA02_rep2	TFA02_rep2	1269.6	2	1269.1	2536.19	-0.66619	-0.00084546	0.2034	0.00025813	-0.46279	-0.00058733	1269.6	70.482	0.57649	70.482	70.14	70.716	0	48	11	6	0	0	0	5.628e-253	1	32181	229.6	217.62	1	5496600
AETLSGLGDSGAAGAAALSSASSETGTR	28	Acetyl (Protein N-term)	_(Acetyl (Protein N-term))AETLSGLGDSGAAGAAALSSASSETGTR_			1	0	1	Q15424;Q15424-3;Q15424-2;Q15424-4	Q15424	Q15424	SAFB	Scaffold attachment factor B1	MULTI-MSMS	220705KMo_TFA02_rep3	TFA02_rep3	846.737	3	846.404	2536.19	-0.69494	-0.0005882	-0.11931	-0.00010099	-0.81425	-0.00068919	846.738	70.332	1.0493	70.332	69.903	70.952	0	80	20	6	0	0	0	1.8282e-131	4	41521	179.2	171.11	1	115820000
AETLSGLGDSGAAGAAALSSASSETGTR	28	Acetyl (Protein N-term)	_(Acetyl (Protein N-term))AETLSGLGDSGAAGAAALSSASSETGTR_			1	0	1	Q15424;Q15424-3;Q15424-2;Q15424-4	Q15424	Q15424	SAFB	Scaffold attachment factor B1	MULTI-MSMS	220705KMo_TFA02_rep3	TFA02_rep3	1269.6	2	1269.1	2536.19	-0.62514	-0.00079337	0.11157	0.00014159	-0.51357	-0.00065177	1269.6	70.309	0.44917	70.309	70.103	70.552	0	27	8	4	0	0	0	0	1	41634	381.91	370.63	1	6564200
AETNNECSIKVLC	13	Acetyl (Protein N-term)	_(Acetyl (Protein N-term))AETNNECSIKVLC_			1	0	1	Q12840	Q12840	Q12840	KIF5A	Kinesin heavy chain isoform 5A	MULTI-MSMS	220705KMo_TFA05_rep2	TFA05_rep2	790.358	2	790.358	1578.7	-0.47761	-0.00037749	-0.35887	-0.00028363	-0.83648	-0.00066112	790.86	53.739	0.40877	53.739	53.451	53.86	0	19	9	3	0	0	0	0.00047014	1	21148	58.978	48.22	1	2127800
AETNNECSIKVLC	13	Acetyl (Protein N-term)	_(Acetyl (Protein N-term))AETNNECSIKVLC_			1	0	1	Q12840	Q12840	Q12840	KIF5A	Kinesin heavy chain isoform 5A	MSMS	220705KMo_KCl_rep1	KCl_rep1	790.359	2	790.358	1578.7	NaN	NaN	NaN	NaN	NaN	NaN	NaN	54.119	1	54.119	53.619	54.619	0				0	0	0	0.00014768	1	22698	51.092	40.86	1
AETNNECSIKVLC	13	Acetyl (Protein N-term)	_(Acetyl (Protein N-term))AETNNECSIKVLC_			1	0	1	Q12840	Q12840	Q12840	KIF5A	Kinesin heavy chain isoform 5A	MULTI-MSMS	220705KMo_KCl_rep3	KCl_rep3	790.357	2	790.358	1578.7	-0.74336	-0.00058752	0.17875	0.00014128	-0.56461	-0.00044624	790.358	53.623	0.2183	53.623	53.439	53.657	0	6	4	2	0	0	0	5.1534e-07	1	21696	89.247	73.676	1	1921800
AETNNECSIKVLC	13	Acetyl (Protein N-term)	_(Acetyl (Protein N-term))AETNNECSIKVLC_			1	0	1	Q12840	Q12840	Q12840	KIF5A	Kinesin heavy chain isoform 5A	MULTI-MSMS	220705KMo_TFA02_rep1	TFA02_rep1	790.859	2	790.358	1578.7	-0.51663	-0.00040832	0.15345	0.00012128	-0.36318	-0.00028704	790.359	54.092	0.33667	54.092	53.863	54.2	7.1054e-15	11	6	3	0	0	0	0.0019702	1	21636	46.606	39.917	1	1454600
AETNNECSIKVLC	13	Acetyl (Protein N-term)	_(Acetyl (Protein N-term))AETNNECSIKVLC_			1	0	1	Q12840	Q12840	Q12840	KIF5A	Kinesin heavy chain isoform 5A	MULTI-MSMS	220705KMo_TFA02_rep2	TFA02_rep2	790.359	2	790.358	1578.7	-0.41536	-0.00032828	0.038897	3.0743e-05	-0.37646	-0.00029754	790.358	53.751	0.39758	53.751	53.577	53.974	0	15	8	2	0	0	0	0.0032332	1	19960	42.743	34.162	1	1461100
AETSEEVAVLVQ	12	Acetyl (Protein N-term)	_(Acetyl (Protein N-term))AETSEEVAVLVQ_			1	0	0	Q7Z6K3	Q7Z6K3	Q7Z6K3	PTAR1	Protein prenyltransferase alpha subunit repeat-containing protein 1	MULTI-MSMS	220705KMo_TFA05_rep1	TFA05_rep1	659.334	2	658.833	1315.65	-0.4166	-0.00027447	0.48562	0.00031994	0.069019	4.5472e-05	658.833	74.473	0.68647	74.473	74.119	74.806	0	41	20	3	0	0	0	2.9373e-05	1	37180	84.476	68.273	1	1346100
AETSEEVAVLVQ	12	Acetyl (Protein N-term)	_(Acetyl (Protein N-term))AETSEEVAVLVQ_			1	0	0	Q7Z6K3	Q7Z6K3	Q7Z6K3	PTAR1	Protein prenyltransferase alpha subunit repeat-containing protein 1	MULTI-MSMS	220705KMo_TFA05_rep2	TFA05_rep2	658.832	2	658.833	1315.65	-0.59223	-0.00039018	0.40668	0.00026793	-0.18555	-0.00012224	658.833	74.513	0.59988	74.513	74.262	74.862	0	19	11	2	0	0	0	3.0345e-05	1	36606	77.732	61.529	1	1040800
AETSEEVAVLVQ	12	Acetyl (Protein N-term)	_(Acetyl (Protein N-term))AETSEEVAVLVQ_			1	0	0	Q7Z6K3	Q7Z6K3	Q7Z6K3	PTAR1	Protein prenyltransferase alpha subunit repeat-containing protein 1	MULTI-MSMS	220705KMo_KCl_rep2	KCl_rep2	658.832	2	658.833	1315.65	-0.46703	-0.0003077	0.22314	0.00014701	-0.24389	-0.00016068	658.833	74.503	0.48028	74.503	74.227	74.707	0	22	12	2	0	0	0	0.00071557	1	37411	57.96	48.372	1	947020
AETSEEVAVLVQ	12	Acetyl (Protein N-term)	_(Acetyl (Protein N-term))AETSEEVAVLVQ_			1	0	0	Q7Z6K3	Q7Z6K3	Q7Z6K3	PTAR1	Protein prenyltransferase alpha subunit repeat-containing protein 1	MULTI-MSMS	220705KMo_KCl_rep3	KCl_rep3	658.833	2	658.833	1315.65	-0.30564	-0.00020136	0.66773	0.00043992	0.36209	0.00023856	658.833	74.594	0.60415	74.594	74.362	74.966	0	19	12	2	0	0	0	0.00013205	1	37013	69.954	57.327	1	888600
AETSEEVAVLVQ	12	Acetyl (Protein N-term)	_(Acetyl (Protein N-term))AETSEEVAVLVQ_			1	0	0	Q7Z6K3	Q7Z6K3	Q7Z6K3	PTAR1	Protein prenyltransferase alpha subunit repeat-containing protein 1	MULTI-MSMS	220705KMo_TFA02_rep1	TFA02_rep1	658.833	2	658.833	1315.65	-0.27041	-0.00017816	0.24378	0.00016061	-0.026635	-1.7548e-05	658.832	74.183	0.43534	74.183	74.115	74.55	0	20	12	3	0	0	0	0.00069799	2	36421	58.23	45.603	1	2180000
AETSEEVAVLVQ	12	Acetyl (Protein N-term)	_(Acetyl (Protein N-term))AETSEEVAVLVQ_			1	0	0	Q7Z6K3	Q7Z6K3	Q7Z6K3	PTAR1	Protein prenyltransferase alpha subunit repeat-containing protein 1	MULTI-MSMS	220705KMo_TFA02_rep2	TFA02_rep2	658.833	2	658.833	1315.65	-0.50745	-0.00033432	0.53873	0.00035493	0.031279	2.0608e-05	658.833	74.555	0.64717	74.555	74.271	74.918	0	47	26	2	0	0	0	0.00013205	1	35147	69.954	49.052	1	1375600
AETVADTR	8	Acetyl (Protein N-term)	_(Acetyl (Protein N-term))AETVADTR_			1	0	1	O60493;O60493-3;O60493-2;O60493-4	O60493	O60493	SNX3	Sorting nexin-3	MULTI-MSMS	220705KMo_TFA05_rep1	TFA05_rep1	452.722	2	452.722	903.43	-0.02149	-9.7288e-06	0.63769	0.0002887	0.6162	0.00027897	452.722	33.313	0.92887	33.313	32.703	33.632	0	152	55	5	0	0	0	1.0869e-13	1	7973	135.77	115.21	1	61909000
AETVADTR	8	Acetyl (Protein N-term)	_(Acetyl (Protein N-term))AETVADTR_			1	0	1	O60493;O60493-3;O60493-2;O60493-4	O60493	O60493	SNX3	Sorting nexin-3	MULTI-MSMS	220705KMo_TFA05_rep2	TFA05_rep2	452.722	2	452.722	903.43	-0.074394	-3.368e-05	-0.018765	-8.4955e-06	-0.093159	-4.2175e-05	452.722	33.013	0.67754	33.013	32.698	33.376	0	175	46	5	0	0	0	0.0002559	3	7204	116.73	91.107	1	53958000
AETVADTR	8	Acetyl (Protein N-term)	_(Acetyl (Protein N-term))AETVADTR_			1	0	1	O60493;O60493-3;O60493-2;O60493-4	O60493	O60493	SNX3	Sorting nexin-3	MULTI-MSMS	220705KMo_TFA05_rep3	TFA05_rep3	452.722	2	452.722	903.43	-0.13496	-6.11e-05	-0.074632	-3.3788e-05	-0.20959	-9.4887e-05	452.722	32.857	0.63361	32.857	32.516	33.149	0	284	74	5	0	0	0	0.00069024	1	6408	107.9	94.224	1	37558000
AETVADTR	8	Acetyl (Protein N-term)	_(Acetyl (Protein N-term))AETVADTR_			1	0	1	O60493;O60493-3;O60493-2;O60493-4	O60493	O60493	SNX3	Sorting nexin-3	MULTI-MSMS	220705KMo_KCl_rep1	KCl_rep1	452.723	2	452.722	903.43	0.045894	2.0777e-05	0.47735	0.00021611	0.52325	0.00023689	452.722	33.235	0.65947	33.235	32.884	33.543	0	145	42	5	0	0	0	1.2347e-15	1	7985	143.61	123.06	1	54350000
AETVADTR	8	Acetyl (Protein N-term)	_(Acetyl (Protein N-term))AETVADTR_			1	0	1	O60493;O60493-3;O60493-2;O60493-4	O60493	O60493	SNX3	Sorting nexin-3	MULTI-MSMS	220705KMo_KCl_rep2	KCl_rep2	452.722	2	452.722	903.43	-0.077531	-3.51e-05	0.12329	5.5816e-05	0.045758	2.0716e-05	452.722	33.174	0.66097	33.174	32.829	33.49	0	133	37	5	0	0	0	1.2915e-05	1	7843	122.74	109.07	1	39328000
AETVADTR	8	Acetyl (Protein N-term)	_(Acetyl (Protein N-term))AETVADTR_			1	0	1	O60493;O60493-3;O60493-2;O60493-4	O60493	O60493	SNX3	Sorting nexin-3	MULTI-MSMS	220705KMo_KCl_rep3	KCl_rep3	452.722	2	452.722	903.43	-0.054087	-2.4486e-05	-0.062391	-2.8246e-05	-0.11648	-5.2732e-05	452.722	32.934	0.67272	32.934	32.578	33.251	0	155	43	5	0	0	0	0.00071692	2	7314	106.36	92.685	1	44348000
AETVADTR	8	Acetyl (Protein N-term)	_(Acetyl (Protein N-term))AETVADTR_			1	0	1	O60493;O60493-3;O60493-2;O60493-4	O60493	O60493	SNX3	Sorting nexin-3	MULTI-MSMS	220705KMo_TFA02_rep1	TFA02_rep1	452.722	2	452.722	903.43	0.054033	2.4462e-05	0.66829	0.00030255	0.72232	0.00032701	452.722	33.382	0.90427	33.382	32.773	33.677	0	152	52	5	0	0	0	1.1435e-20	1	7935	147.52	131.36	1	51406000
AETVADTR	8	Acetyl (Protein N-term)	_(Acetyl (Protein N-term))AETVADTR_			1	0	1	O60493;O60493-3;O60493-2;O60493-4	O60493	O60493	SNX3	Sorting nexin-3	MULTI-MSMS	220705KMo_TFA02_rep2	TFA02_rep2	452.722	2	452.722	903.43	-0.1044	-4.7263e-05	0.16798	7.605e-05	0.063587	2.8787e-05	452.722	33.057	0.64128	33.057	32.733	33.374	0	190	55	5	0	0	0	5.8158e-09	1	6862	132.08	110.82	1	50756000
AETVADTR	8	Acetyl (Protein N-term)	_(Acetyl (Protein N-term))AETVADTR_			1	0	1	O60493;O60493-3;O60493-2;O60493-4	O60493	O60493	SNX3	Sorting nexin-3	MULTI-MSMS	220705KMo_TFA02_rep3	TFA02_rep3	452.722	2	452.722	903.43	-0.064545	-2.9221e-05	-0.16473	-7.4577e-05	-0.22927	-0.0001038	452.722	32.722	0.64897	32.722	32.347	32.996	0	37	12	4	0	0	0	0.00072237	1	13449	106.04	92.267	1	58430000
AEVEETL	7	Acetyl (Protein N-term)	_(Acetyl (Protein N-term))AEVEETL_			1	0	0	Q9NP97;Q8TF09;Q9NP97-2	Q9NP97	Q9NP97	DYNLRB1;DYNLRB2	Dynein light chain roadblock-type 1;Dynein light chain roadblock-type 2	MULTI-SECPEP	220705KMo_TFA05_rep3	TFA05_rep3	832.873	1	832.393	831.386	-0.67641	-0.00056304	0.22079	0.00018378	-0.45562	-0.00037926	832.394	60.83	0.88265	60.83	60.333	61.216	7.1054e-15	109	35	4	0	0	0	0.0041076	1	23982	91.14	91.14	1	15959000
AEVEETL	7	Acetyl (Protein N-term)	_(Acetyl (Protein N-term))AEVEETL_			1	0	0	Q9NP97;Q8TF09;Q9NP97-2	Q9NP97	Q9NP97	DYNLRB1;DYNLRB2	Dynein light chain roadblock-type 1;Dynein light chain roadblock-type 2	MULTI-MSMS	220705KMo_KCl_rep3	KCl_rep3	832.603	1	832.393	831.386	-0.63399	-0.00052773	0.10637	8.8539e-05	-0.52763	-0.00043919	832.393	60.902	0.83809	60.902	60.449	61.287	0	51	16	4	0	0	0	6.2419e-21	1	26896	151.14	146.92	1	21348000
AEVEETL	7	Acetyl (Protein N-term)	_(Acetyl (Protein N-term))AEVEETL_			1	0	0	Q9NP97;Q8TF09;Q9NP97-2	Q9NP97	Q9NP97	DYNLRB1;DYNLRB2	Dynein light chain roadblock-type 1;Dynein light chain roadblock-type 2	MULTI-MSMS	220705KMo_TFA02_rep1	TFA02_rep1	833.925	1	832.393	831.386	-0.6941	-0.00057776	0.31479	0.00026203	-0.37931	-0.00031573	832.394	60.991	0.78884	60.991	60.491	61.28	0	53	24	4	0	0	0	0.024476	1	26531	57.102	57.102	1	30088000
AEVEETL	7	Acetyl (Protein N-term)	_(Acetyl (Protein N-term))AEVEETL_			1	0	0	Q9NP97;Q8TF09;Q9NP97-2	Q9NP97	Q9NP97	DYNLRB1;DYNLRB2	Dynein light chain roadblock-type 1;Dynein light chain roadblock-type 2	MULTI-SECPEP	220705KMo_TFA02_rep3	TFA02_rep3	833.077	1	832.393	831.386	-0.70871	-0.00058992	0.23363	0.00019447	-0.47508	-0.00039545	832.394	60.891	0.79804	60.891	60.367	61.165	0	37	15	3	0	0	0	0.0041595	1	34201	105.22	99.679	1	25929000
AEVEETLK	8	Acetyl (Protein N-term)	_(Acetyl (Protein N-term))AEVEETLK_			1	0	1	Q9NP97;Q8TF09;Q9NP97-2	Q9NP97	Q9NP97	DYNLRB1;DYNLRB2	Dynein light chain roadblock-type 1;Dynein light chain roadblock-type 2	MULTI-MSMS	220705KMo_TFA05_rep1	TFA05_rep1	480.748	2	480.748	959.481	-0.080185	-3.8549e-05	-0.049041	-2.3577e-05	-0.12923	-6.2125e-05	480.748	48.745	0.94869	48.745	48.266	49.215	7.1054e-15	57	18	4	0	0	0	0.00069424	3	18976	107.66	94.705	1	174960000
AEVEETLK	8	Acetyl (Protein N-term)	_(Acetyl (Protein N-term))AEVEETLK_			1	0	1	Q9NP97;Q8TF09;Q9NP97-2	Q9NP97	Q9NP97	DYNLRB1;DYNLRB2	Dynein light chain roadblock-type 1;Dynein light chain roadblock-type 2	MULTI-MSMS	220705KMo_TFA05_rep2	TFA05_rep2	480.748	2	480.748	959.481	-0.13566	-6.5217e-05	0.038421	1.8471e-05	-0.097237	-4.6746e-05	480.748	48.353	0.945	48.353	47.932	48.877	0	56	18	4	0	0	0	0.00065614	2	17898	109.86	96.874	1	210890000
AEVEETLK	8	Acetyl (Protein N-term)	_(Acetyl (Protein N-term))AEVEETLK_			1	0	1	Q9NP97;Q8TF09;Q9NP97-2	Q9NP97	Q9NP97	DYNLRB1;DYNLRB2	Dynein light chain roadblock-type 1;Dynein light chain roadblock-type 2	MULTI-MSMS	220705KMo_TFA05_rep3	TFA05_rep3	480.748	2	480.748	959.481	-0.05498	-2.6432e-05	-0.15763	-7.5782e-05	-0.21261	-0.00010221	480.748	48.116	0.83688	48.116	47.694	48.531	0	143	38	5	0	0	0	0.00069424	2	15843	107.66	94.705	1	142200000
AEVEETLK	8	Acetyl (Protein N-term)	_(Acetyl (Protein N-term))AEVEETLK_			1	0	1	Q9NP97;Q8TF09;Q9NP97-2	Q9NP97	Q9NP97	DYNLRB1;DYNLRB2	Dynein light chain roadblock-type 1;Dynein light chain roadblock-type 2	MULTI-MSMS	220705KMo_KCl_rep1	KCl_rep1	480.748	2	480.748	959.481	-0.13324	-6.4054e-05	0.072199	3.4709e-05	-0.061039	-2.9344e-05	480.748	49.126	0.79357	49.126	48.685	49.478	0	71	16	7	0	0	0	0.00065614	2	19233	109.86	95.081	1	158060000
AEVEETLK	8	Acetyl (Protein N-term)	_(Acetyl (Protein N-term))AEVEETLK_			1	0	1	Q9NP97;Q8TF09;Q9NP97-2	Q9NP97	Q9NP97	DYNLRB1;DYNLRB2	Dynein light chain roadblock-type 1;Dynein light chain roadblock-type 2	MULTI-MSMS	220705KMo_KCl_rep2	KCl_rep2	480.748	2	480.748	959.481	-0.036872	-1.7726e-05	0.022873	1.0996e-05	-0.013999	-6.7302e-06	480.748	31.459	0.71223	31.459	31.172	31.884	-3.5527e-15	181	55	5	0	0	0	0.0080324	1	6776	58.981	50.75	1	12698000
AEVEETLK	8	Acetyl (Protein N-term)	_(Acetyl (Protein N-term))AEVEETLK_			1	0	1	Q9NP97;Q8TF09;Q9NP97-2	Q9NP97	Q9NP97	DYNLRB1;DYNLRB2	Dynein light chain roadblock-type 1;Dynein light chain roadblock-type 2	MULTI-MSMS	220705KMo_KCl_rep2	KCl_rep2	480.748	2	480.748	959.481	-0.055819	-2.6835e-05	0.24158	0.00011614	0.18576	8.9303e-05	480.748	48.635	0.76523	48.635	48.292	49.057	0	91	22	7	0	0	0	0.00069424	2	18837	107.66	94.705	1	151100000
AEVEETLK	8	Acetyl (Protein N-term)	_(Acetyl (Protein N-term))AEVEETLK_			1	0	1	Q9NP97;Q8TF09;Q9NP97-2	Q9NP97	Q9NP97	DYNLRB1;DYNLRB2	Dynein light chain roadblock-type 1;Dynein light chain roadblock-type 2	MULTI-MSMS	220705KMo_KCl_rep3	KCl_rep3	480.748	2	480.748	959.481	-0.079015	-3.7986e-05	-0.081446	-3.9155e-05	-0.16046	-7.7142e-05	480.748	31.226	0.52713	31.226	30.98	31.507	0	129	44	4	0	0	0	0.0016525	1	6284	81.784	72.268	1	15871000
AEVEETLK	8	Acetyl (Protein N-term)	_(Acetyl (Protein N-term))AEVEETLK_			1	0	1	Q9NP97;Q8TF09;Q9NP97-2	Q9NP97	Q9NP97	DYNLRB1;DYNLRB2	Dynein light chain roadblock-type 1;Dynein light chain roadblock-type 2	MULTI-MSMS	220705KMo_KCl_rep3	KCl_rep3	480.748	2	480.748	959.481	-0.065327	-3.1406e-05	-0.1396	-6.7112e-05	-0.20493	-9.8518e-05	480.748	48.311	0.83308	48.311	47.817	48.651	0	53	16	4	0	0	0	0.00069424	2	18107	107.66	90.701	1	156160000
AEVEETLK	8	Acetyl (Protein N-term)	_(Acetyl (Protein N-term))AEVEETLK_			1	0	1	Q9NP97;Q8TF09;Q9NP97-2	Q9NP97	Q9NP97	DYNLRB1;DYNLRB2	Dynein light chain roadblock-type 1;Dynein light chain roadblock-type 2	MULTI-MSMS	220705KMo_TFA02_rep1	TFA02_rep1	480.748	2	480.748	959.481	-0.11004	-5.2903e-05	0.051262	2.4644e-05	-0.058781	-2.8259e-05	480.748	48.84	0.84241	48.84	48.403	49.246	0	68	19	4	0	0	0	0.00065614	2	18344	109.86	98.793	1	182860000
AEVEETLK	8	Acetyl (Protein N-term)	_(Acetyl (Protein N-term))AEVEETLK_			1	0	1	Q9NP97;Q8TF09;Q9NP97-2	Q9NP97	Q9NP97	DYNLRB1;DYNLRB2	Dynein light chain roadblock-type 1;Dynein light chain roadblock-type 2	MULTI-MSMS	220705KMo_TFA02_rep2	TFA02_rep2	480.748	2	480.748	959.481	-0.0020972	-1.0082e-06	-0.12686	-6.0989e-05	-0.12896	-6.1997e-05	480.748	48.418	0.77725	48.418	48.005	48.782	0	58	17	4	0	0	0	0.00069424	2	17009	107.66	94.676	1	169110000
AEVEETLK	8	Acetyl (Protein N-term)	_(Acetyl (Protein N-term))AEVEETLK_			1	0	1	Q9NP97;Q8TF09;Q9NP97-2	Q9NP97	Q9NP97	DYNLRB1;DYNLRB2	Dynein light chain roadblock-type 1;Dynein light chain roadblock-type 2	MULTI-MSMS	220705KMo_TFA02_rep3	TFA02_rep3	480.748	2	480.748	959.481	-0.093014	-4.4716e-05	-0.045304	-2.178e-05	-0.13832	-6.6496e-05	480.748	47.864	0.80899	47.864	47.392	48.201	0	53	19	4	0	0	0	0.00064839	2	24911	110.31	95.528	1	190580000
AEVGEIIEGC	10	Acetyl (Protein N-term)	_(Acetyl (Protein N-term))AEVGEIIEGC_			1	0	0	Q92993;Q92993-2	Q92993	Q92993	KAT5	Histone acetyltransferase KAT5	MULTI-MSMS	220705KMo_TFA05_rep3	TFA05_rep3	559.755	2	559.755	1117.5	-0.32912	-0.00018423	-0.0059519	-3.3316e-06	-0.33507	-0.00018756	559.755	77.109	0.67193	77.109	76.795	77.466	0	176	69	3	0	0	0	0.00073407	1	35194	77.058	74.859	1	1758300
AEVGEIIEGC	10	Acetyl (Protein N-term)	_(Acetyl (Protein N-term))AEVGEIIEGC_			1	0	0	Q92993;Q92993-2	Q92993	Q92993	KAT5	Histone acetyltransferase KAT5	MULTI-MSMS	220705KMo_KCl_rep3	KCl_rep3	559.754	2	559.755	1117.5	-0.44608	-0.00024969	0.14305	8.0072e-05	-0.30303	-0.00016962	559.755	77.095	0.6639	77.095	76.754	77.418	0	38	17	3	0	0	0	0.0052714	1	38648	45.335	42.499	1	2699900
AEVGEIIEGC	10	Acetyl (Protein N-term)	_(Acetyl (Protein N-term))AEVGEIIEGC_			1	0	0	Q92993;Q92993-2	Q92993	Q92993	KAT5	Histone acetyltransferase KAT5	MULTI-MSMS	220705KMo_TFA02_rep1	TFA02_rep1	559.755	2	559.755	1117.5	-0.21236	-0.00011887	0.41445	0.00023199	0.20209	0.00011312	559.755	76.511	0.71618	76.511	76.042	76.758	0	34	15	3	0	0	0	0.0062537	1	37982	42.396	38.462	1	1501700
AEVGEIIEGC	10	Acetyl (Protein N-term)	_(Acetyl (Protein N-term))AEVGEIIEGC_			1	0	0	Q92993;Q92993-2	Q92993	Q92993	KAT5	Histone acetyltransferase KAT5	MULTI-MSMS	220705KMo_TFA02_rep3	TFA02_rep3	559.755	2	559.755	1117.5	-0.19131	-0.00010708	-0.23702	-0.00013267	-0.42832	-0.00023976	559.755	77.136	0.59991	77.136	76.829	77.429	0	17	11	3	0	0	0	0.00068556	1	47105	67.981	64.572	1	2962700
AEVQVLVLDG	10	Acetyl (Protein N-term)	_(Acetyl (Protein N-term))AEVQVLVLDG_			1	0	0	P40429	P40429	P40429	RPL13A	60S ribosomal protein L13a	MULTI-MSMS	220705KMo_TFA05_rep1	TFA05_rep1	542.798	2	542.798	1083.58	-0.23332	-0.00012665	0.12488	6.7786e-05	-0.10844	-5.886e-05	542.798	85.886	0.19889	85.886	85.762	85.961	0	10	3	4	0	0	0	0.0042514	1	45468	48.423	40.38	1	29633000
AEVQVLVLDG	10	Acetyl (Protein N-term)	_(Acetyl (Protein N-term))AEVQVLVLDG_			1	0	0	P40429	P40429	P40429	RPL13A	60S ribosomal protein L13a	MSMS	220705KMo_TFA05_rep2	TFA05_rep2	542.798	2	542.798	1083.58	NaN	NaN	NaN	NaN	NaN	NaN	NaN	85.932	1	85.932	85.432	86.432	0				0	0	0	0.016366	1	45019	40.352	27.824	1
AEVQVLVLDG	10	Acetyl (Protein N-term)	_(Acetyl (Protein N-term))AEVQVLVLDG_			1	0	0	P40429	P40429	P40429	RPL13A	60S ribosomal protein L13a	MULTI-MSMS	220705KMo_TFA05_rep3	TFA05_rep3	542.798	2	542.798	1083.58	-0.26363	-0.0001431	0.046376	2.5173e-05	-0.21726	-0.00011793	542.798	85.943	0.14944	85.943	85.818	85.968	0	6	2	3	0	0	0	0.0021781	1	40098	56.729	46.498	1	14518000
AEVSIDQS	8	Acetyl (Protein N-term)	_(Acetyl (Protein N-term))AEVSIDQS_			1	0	0	Q8IVM0;Q8IVM0-2	Q8IVM0	Q8IVM0	CCDC50	Coiled-coil domain-containing protein 50	MULTI-SECPEP	220705KMo_TFA05_rep2	TFA05_rep2	889.83	1	890.41	889.403	-0.71148	-0.00063351	0.17631	0.00015698	-0.53517	-0.00047652	890.41	47.017	0.69699	47.017	46.638	47.335	0	32	13	3	0	0	0	0.0088372	1	16707	78.324	70.384	1	5368700
AEVSIDQS	8	Acetyl (Protein N-term)	_(Acetyl (Protein N-term))AEVSIDQS_			1	0	0	Q8IVM0;Q8IVM0-2	Q8IVM0	Q8IVM0	CCDC50	Coiled-coil domain-containing protein 50	MULTI-SECPEP	220705KMo_KCl_rep2	KCl_rep2	889.829	1	890.41	889.403	-0.74114	-0.00065992	0.081208	7.2309e-05	-0.65993	-0.00058761	890.41	46.978	0.69439	46.978	46.658	47.353	0	28	13	3	0	0	0	0.0045784	1	17527	108.09	100.15	1	3011300
AEVSIDQS	8	Acetyl (Protein N-term)	_(Acetyl (Protein N-term))AEVSIDQS_			1	0	0	Q8IVM0;Q8IVM0-2	Q8IVM0	Q8IVM0	CCDC50	Coiled-coil domain-containing protein 50	MULTI-SECPEP	220705KMo_KCl_rep3	KCl_rep3	889.829	1	890.41	889.403	-0.6828	-0.00060797	0.29782	0.00026518	-0.38499	-0.0003428	890.41	46.905	0.67635	46.905	46.604	47.281	7.1054e-15	31	13	3	0	0	0	5.301e-09	1	17044	131.03	112.25	1	4108200
AEVSIDQS	8	Acetyl (Protein N-term)	_(Acetyl (Protein N-term))AEVSIDQS_			1	0	0	Q8IVM0;Q8IVM0-2	Q8IVM0	Q8IVM0	CCDC50	Coiled-coil domain-containing protein 50	MULTI-SECPEP	220705KMo_TFA02_rep1	TFA02_rep1	889.827	1	890.41	889.403	-0.23801	-0.00021193	-0.44265	-0.00039414	-0.68066	-0.00060607	890.41	46.997	0.52847	46.997	46.78	47.308	0	40	18	3	0	0	0	1.9177e-08	1	17192	129.55	116.57	1	5246000
AEVSIDQS	8	Acetyl (Protein N-term)	_(Acetyl (Protein N-term))AEVSIDQS_			1	0	0	Q8IVM0;Q8IVM0-2	Q8IVM0	Q8IVM0	CCDC50	Coiled-coil domain-containing protein 50	MULTI-SECPEP	220705KMo_TFA02_rep2	TFA02_rep2	889.827	1	890.41	889.403	-0.73012	-0.00065011	0.17989	0.00016018	-0.55023	-0.00048993	890.41	47.103	0.6679	47.103	46.792	47.46	0	35	14	3	0	0	0	0.0048437	1	16104	107.59	98.648	1	4187600
AEVVSPVPGAGR	12	Acetyl (Protein N-term)	_(Acetyl (Protein N-term))AEVVSPVPGAGR_			1	0	1	Q92993-3;Q92993-4	Q92993-3	Q92993-3	KAT5	Histone acetyltransferase KAT5	MULTI-MSMS	220705KMo_TFA05_rep1	TFA05_rep1	590.819	2	590.82	1179.62	-0.4539	-0.00026817	0.22211	0.00013123	-0.23179	-0.00013694	590.82	49.258	0.55009	49.258	48.915	49.465	0	22	10	3	0	0	0	0.0014026	1	19159	54.416	51.008	1	1867600
AEVVSPVPGAGR	12	Acetyl (Protein N-term)	_(Acetyl (Protein N-term))AEVVSPVPGAGR_			1	0	1	Q92993-3;Q92993-4	Q92993-3	Q92993-3	KAT5	Histone acetyltransferase KAT5	MULTI-MSMS	220705KMo_TFA05_rep2	TFA05_rep2	590.819	2	590.82	1179.62	-0.28134	-0.00016622	0.096372	5.6938e-05	-0.18497	-0.00010928	590.82	49.021	0.498	49.021	48.777	49.275	0	21	9	3	0	0	0	0.0047196	2	18221	44.203	39.954	1	1994400
AEVVSPVPGAGR	12	Acetyl (Protein N-term)	_(Acetyl (Protein N-term))AEVVSPVPGAGR_			1	0	1	Q92993-3;Q92993-4	Q92993-3	Q92993-3	KAT5	Histone acetyltransferase KAT5	MSMS	220705KMo_TFA05_rep3	TFA05_rep3	590.819	2	590.82	1179.62	NaN	NaN	NaN	NaN	NaN	NaN	NaN	48.761	1	48.761	48.261	49.261	0				0	0	0	0.0045739	1	16244	45.161	41.227	1
AEVVSPVPGAGR	12	Acetyl (Protein N-term)	_(Acetyl (Protein N-term))AEVVSPVPGAGR_			1	0	1	Q92993-3;Q92993-4	Q92993-3	Q92993-3	KAT5	Histone acetyltransferase KAT5	MULTI-MSMS	220705KMo_KCl_rep1	KCl_rep1	590.819	2	590.82	1179.62	-0.11888	-7.0236e-05	-0.094184	-5.5646e-05	-0.21306	-0.00012588	591.321	49.428	0.54179	49.428	49.081	49.623	0	19	13	2	0	0	0	0.0047196	1	19355	44.203	40.795	1	1538300
AEVVSPVPGAGR	12	Acetyl (Protein N-term)	_(Acetyl (Protein N-term))AEVVSPVPGAGR_			1	0	1	Q92993-3;Q92993-4	Q92993-3	Q92993-3	KAT5	Histone acetyltransferase KAT5	MULTI-MSMS	220705KMo_KCl_rep2	KCl_rep2	591.322	2	590.82	1179.62	-0.34177	-0.00020193	0.25094	0.00014826	-0.090832	-5.3665e-05	590.82	49.191	0.54885	49.191	48.857	49.406	0	20	10	3	0	0	0	0.0042189	1	19117	45.161	41.415	1	1891200
AEVVSPVPGAGR	12	Acetyl (Protein N-term)	_(Acetyl (Protein N-term))AEVVSPVPGAGR_			1	0	1	Q92993-3;Q92993-4	Q92993-3	Q92993-3	KAT5	Histone acetyltransferase KAT5	MULTI-MSMS	220705KMo_KCl_rep3	KCl_rep3	590.819	2	590.82	1179.62	-0.27536	-0.00016269	0.13662	8.0716e-05	-0.13874	-8.1973e-05	590.82	48.945	0.49847	48.945	48.651	49.149	-7.1054e-15	21	9	3	0	0	0	0.0042189	1	18488	45.161	41.38	1	2001100
AEVVSPVPGAGR	12	Acetyl (Protein N-term)	_(Acetyl (Protein N-term))AEVVSPVPGAGR_			1	0	1	Q92993-3;Q92993-4	Q92993-3	Q92993-3	KAT5	Histone acetyltransferase KAT5	MULTI-MSMS	220705KMo_TFA02_rep1	TFA02_rep1	590.82	2	590.82	1179.62	-0.36553	-0.00021596	0.13443	7.9424e-05	-0.2311	-0.00013654	590.82	49.271	0.50027	49.271	48.996	49.497	0	20	9	3	0	0	0	0.0014026	1	18791	54.416	50.67	1	1834800
AEVVSPVPGAGR	12	Acetyl (Protein N-term)	_(Acetyl (Protein N-term))AEVVSPVPGAGR_			1	0	1	Q92993-3;Q92993-4	Q92993-3	Q92993-3	KAT5	Histone acetyltransferase KAT5	MULTI-MSMS	220705KMo_TFA02_rep2	TFA02_rep2	590.819	2	590.82	1179.62	-0.30677	-0.00018125	0.15476	9.1438e-05	-0.15201	-8.9809e-05	590.82	49.057	0.44759	49.057	48.733	49.18	0	18	14	2	0	0	0	0.0047196	1	17326	44.203	38.422	1	2084900
AEYDLTT	7	Acetyl (Protein N-term)	_(Acetyl (Protein N-term))AEYDLTT_			1	0	0	P60228	P60228	P60228	EIF3E	Eukaryotic translation initiation factor 3 subunit E	MULTI-MSMS	220705KMo_TFA05_rep1	TFA05_rep1	854.377	1	854.378	853.371	-0.76121	-0.00065036	0.46406	0.00039648	-0.29715	-0.00025388	854.378	56.054	0.99599	56.054	55.434	56.43	0	48	19	4	0	0	0	0.043028	1	23607	48.174	48.174	1	19539000
AEYDLTT	7	Acetyl (Protein N-term)	_(Acetyl (Protein N-term))AEYDLTT_			1	0	0	P60228	P60228	P60228	EIF3E	Eukaryotic translation initiation factor 3 subunit E	MULTI-MSMS	220705KMo_KCl_rep1	KCl_rep1	854.376	1	854.378	853.371	-0.66512	-0.00056827	0.28371	0.00024239	-0.38142	-0.00032588	854.378	55.824	0.73213	55.824	55.39	56.122	0	37	14	4	0	0	0	0.040273	1	23808	43.066	43.066	1	9587300
AEYDLTT	7	Acetyl (Protein N-term)	_(Acetyl (Protein N-term))AEYDLTT_			1	0	0	P60228	P60228	P60228	EIF3E	Eukaryotic translation initiation factor 3 subunit E	MULTI-SECPEP	220705KMo_KCl_rep2	KCl_rep2	854.89	1	854.378	853.371	-0.7638	-0.00065257	0.35392	0.00030238	-0.40988	-0.00035019	854.378	56.118	0.73203	56.118	55.704	56.437	0	36	14	4	0	0	0	0.0040761	1	24191	93.883	93.883	1	10691000
AEYDLTT	7	Acetyl (Protein N-term)	_(Acetyl (Protein N-term))AEYDLTT_			1	0	0	P60228	P60228	P60228	EIF3E	Eukaryotic translation initiation factor 3 subunit E	MULTI-SECPEP	220705KMo_TFA02_rep1	TFA02_rep1	854.885	1	854.378	853.371	-0.87656	-0.00074891	0.67538	0.00057703	-0.20117	-0.00017188	854.378	55.998	0.89977	55.998	55.44	56.34	0	43	17	4	0	0	0	0.010056	1	22915	77.374	77.374	1	18208000
AEYGTLLQDLTNNITLEDLEQL	22	Acetyl (Protein N-term)	_(Acetyl (Protein N-term))AEYGTLLQDLTNNITLEDLEQL_			1	0	0	Q15121	Q15121	Q15121	PEA15	Astrocytic phosphoprotein PEA-15	MULTI-MSMS	220705KMo_KCl_rep3	KCl_rep3	1275.14	2	1274.64	2547.26	-0.38201	-0.00048692	0.13475	0.00017175	-0.24726	-0.00031517	1275.14	87.075	0.073624	87.075	87.025	87.099	0	17	5	4	0	0	0	1.1117e-34	1	46120	109.15	103.25	1	1154900
AEYLASIFGTE	11	Acetyl (Protein N-term)	_(Acetyl (Protein N-term))AEYLASIFGTE_			1	0	0	Q01081;P0DN76;Q8WU68;Q01081-3;Q8WU68-3;Q8WU68-2;Q01081-2	Q01081	Q01081	U2AF1;U2AF1L4	Splicing factor U2AF 35 kDa subunit;Splicing factor U2AF 26 kDa subunit	MULTI-MSMS	220705KMo_TFA05_rep1	TFA05_rep1	621.798	2	621.798	1241.58	-0.23563	-0.00014652	0.12101	7.5246e-05	-0.11462	-7.127e-05	621.798	87.06	0.14567	87.06	86.984	87.13	1.4211e-14	49	12	5	0	0	0	3.4523e-14	1	46320	130.27	122.7	1	41160000
AEYLASIFGTE	11	Acetyl (Protein N-term)	_(Acetyl (Protein N-term))AEYLASIFGTE_			1	0	0	Q01081;P0DN76;Q8WU68;Q01081-3;Q8WU68-3;Q8WU68-2;Q01081-2	Q01081	Q01081	U2AF1;U2AF1L4	Splicing factor U2AF 35 kDa subunit;Splicing factor U2AF 26 kDa subunit	MULTI-MSMS	220705KMo_TFA05_rep2	TFA05_rep2	621.798	2	621.798	1241.58	-0.40855	-0.00025404	0.097025	6.033e-05	-0.31153	-0.00019371	621.798	87.1	0.16153	87.1	86.997	87.158	0	27	7	5	0	0	0	1.6099e-07	1	45966	117.4	106.23	1	47691000
AEYLASIFGTE	11	Acetyl (Protein N-term)	_(Acetyl (Protein N-term))AEYLASIFGTE_			1	0	0	Q01081;P0DN76;Q8WU68;Q01081-3;Q8WU68-3;Q8WU68-2;Q01081-2	Q01081	Q01081	U2AF1;U2AF1L4	Splicing factor U2AF 35 kDa subunit;Splicing factor U2AF 26 kDa subunit	MULTI-MSMS	220705KMo_TFA05_rep3	TFA05_rep3	621.798	2	621.798	1241.58	-0.39965	-0.0002485	0.068332	4.2488e-05	-0.33132	-0.00020601	621.798	87.108	0.14508	87.108	87.043	87.188	0	48	14	5	0	0	0	0.00012904	1	40902	73.26	65.692	1	20653000
AEYLASIFGTE	11	Acetyl (Protein N-term)	_(Acetyl (Protein N-term))AEYLASIFGTE_			1	0	0	Q01081;P0DN76;Q8WU68;Q01081-3;Q8WU68-3;Q8WU68-2;Q01081-2	Q01081	Q01081	U2AF1;U2AF1L4	Splicing factor U2AF 35 kDa subunit;Splicing factor U2AF 26 kDa subunit	MULTI-MSMS	220705KMo_KCl_rep1	KCl_rep1	621.798	2	621.798	1241.58	-0.39508	-0.00024566	0.39889	0.00024803	0.0038178	2.3739e-06	621.798	87	0.1518	87	86.922	87.074	0	21	7	4	0	0	0	1.1952e-20	1	46875	141.39	121.6	1	19060000
AEYLASIFGTE	11	Acetyl (Protein N-term)	_(Acetyl (Protein N-term))AEYLASIFGTE_			1	0	0	Q01081;P0DN76;Q8WU68;Q01081-3;Q8WU68-3;Q8WU68-2;Q01081-2	Q01081	Q01081	U2AF1;U2AF1L4	Splicing factor U2AF 35 kDa subunit;Splicing factor U2AF 26 kDa subunit	MULTI-MSMS	220705KMo_KCl_rep2	KCl_rep2	621.797	2	621.798	1241.58	-0.16503	-0.00010261	0.035487	2.2066e-05	-0.12954	-8.0547e-05	621.798	87.071	0.13469	87.071	87.002	87.136	0	34	9	5	0	0	0	0.00012114	1	46573	73.931	66.363	1	31352000
AEYLASIFGTE	11	Acetyl (Protein N-term)	_(Acetyl (Protein N-term))AEYLASIFGTE_			1	0	0	Q01081;P0DN76;Q8WU68;Q01081-3;Q8WU68-3;Q8WU68-2;Q01081-2	Q01081	Q01081	U2AF1;U2AF1L4	Splicing factor U2AF 35 kDa subunit;Splicing factor U2AF 26 kDa subunit	MULTI-MSMS	220705KMo_KCl_rep3	KCl_rep3	622.299	2	621.798	1241.58	-0.042798	-2.6612e-05	-0.18012	-0.000112	-0.22292	-0.00013861	621.798	87.107	0.15546	87.107	87.025	87.181	0	36	10	5	0	0	0	4.4628e-05	2	46108	96.492	88.924	1	38935000
AEYLASIFGTE	11	Acetyl (Protein N-term)	_(Acetyl (Protein N-term))AEYLASIFGTE_			1	0	0	Q01081;P0DN76;Q8WU68;Q01081-3;Q8WU68-3;Q8WU68-2;Q01081-2	Q01081	Q01081	U2AF1;U2AF1L4	Splicing factor U2AF 35 kDa subunit;Splicing factor U2AF 26 kDa subunit	MULTI-MSMS	220705KMo_TFA02_rep1	TFA02_rep1	621.798	2	621.798	1241.58	-0.31574	-0.00019633	0.25508	0.00015861	-0.060661	-3.7719e-05	621.798	87.05	0.12978	87.05	86.961	87.09	0	24	6	5	0	0	0	2.9733e-14	1	45926	131.03	119.18	1	27933000
AEYLASIFGTE	11	Acetyl (Protein N-term)	_(Acetyl (Protein N-term))AEYLASIFGTE_			1	0	0	Q01081;P0DN76;Q8WU68;Q01081-3;Q8WU68-3;Q8WU68-2;Q01081-2	Q01081	Q01081	U2AF1;U2AF1L4	Splicing factor U2AF 35 kDa subunit;Splicing factor U2AF 26 kDa subunit	MULTI-MSMS	220705KMo_TFA02_rep2	TFA02_rep2	621.798	2	621.798	1241.58	-0.24779	-0.00015407	-0.038144	-2.3718e-05	-0.28593	-0.00017779	621.798	87.082	0.13386	87.082	87.004	87.138	0	50	12	5	0	0	0	7.7948e-05	1	43824	83.206	75.639	1	34837000
AEYLASIFGTE	11	Acetyl (Protein N-term)	_(Acetyl (Protein N-term))AEYLASIFGTE_			1	0	0	Q01081;P0DN76;Q8WU68;Q01081-3;Q8WU68-3;Q8WU68-2;Q01081-2	Q01081	Q01081	U2AF1;U2AF1L4	Splicing factor U2AF 35 kDa subunit;Splicing factor U2AF 26 kDa subunit	MULTI-MSMS	220705KMo_TFA02_rep3	TFA02_rep3	621.798	2	621.798	1241.58	-0.50059	-0.00031126	0.30208	0.00018784	-0.1985	-0.00012343	621.798	87.107	0.13839	87.107	87.022	87.161	0	11	3	4	0	0	0	1.7836e-37	1	55376	153.71	141.86	1	42332000
AEYLASIFGTEKD	13	Acetyl (Protein N-term)	_(Acetyl (Protein N-term))AEYLASIFGTEKD_			1	0	1	Q01081;P0DN76;Q8WU68;Q01081-3;Q8WU68-3;Q8WU68-2;Q01081-2	Q01081	Q01081	U2AF1;U2AF1L4	Splicing factor U2AF 35 kDa subunit;Splicing factor U2AF 26 kDa subunit	MULTI-MSMS	220705KMo_TFA05_rep1	TFA05_rep1	743.358	2	743.359	1484.7	-0.38587	-0.00028684	-0.31795	-0.00023635	-0.70383	-0.00052319	743.359	86.035	0.39848	86.035	85.862	86.26	0	28	7	7	0	0	0	0.0011244	1	45616	51.092	47.075	1	102210000
AEYLASIFGTEKD	13	Acetyl (Protein N-term)	_(Acetyl (Protein N-term))AEYLASIFGTEKD_			1	0	1	Q01081;P0DN76;Q8WU68;Q01081-3;Q8WU68-3;Q8WU68-2;Q01081-2	Q01081	Q01081	U2AF1;U2AF1L4	Splicing factor U2AF 35 kDa subunit;Splicing factor U2AF 26 kDa subunit	MULTI-MSMS	220705KMo_TFA05_rep2	TFA05_rep2	743.358	2	743.359	1484.7	-0.71851	-0.00053411	-0.17303	-0.00012862	-0.89154	-0.00066274	743.359	86.062	0.13923	86.062	85.944	86.083	0	17	5	4	0	0	0	1.889e-66	1	45131	175.15	168.46	1	508210000
AEYLASIFGTEKD	13	Acetyl (Protein N-term)	_(Acetyl (Protein N-term))AEYLASIFGTEKD_			1	0	1	Q01081;P0DN76;Q8WU68;Q01081-3;Q8WU68-3;Q8WU68-2;Q01081-2	Q01081	Q01081	U2AF1;U2AF1L4	Splicing factor U2AF 35 kDa subunit;Splicing factor U2AF 26 kDa subunit	MULTI-MSMS	220705KMo_TFA05_rep3	TFA05_rep3	743.359	2	743.359	1484.7	-0.62907	-0.00046763	0.20311	0.00015098	-0.42596	-0.00031664	743.359	86.059	0.12769	86.059	85.968	86.095	0	12	3	4	0	0	0	1.9104e-65	1	40176	171.92	165.07	1	401350000
AEYLASIFGTEKD	13	Acetyl (Protein N-term)	_(Acetyl (Protein N-term))AEYLASIFGTEKD_			1	0	1	Q01081;P0DN76;Q8WU68;Q01081-3;Q8WU68-3;Q8WU68-2;Q01081-2	Q01081	Q01081	U2AF1;U2AF1L4	Splicing factor U2AF 35 kDa subunit;Splicing factor U2AF 26 kDa subunit	MULTI-MSMS	220705KMo_KCl_rep2	KCl_rep2	743.86	2	743.359	1484.7	-0.54463	-0.00040486	0.25251	0.00018771	-0.29212	-0.00021715	743.359	77.521	0.50861	77.521	77.294	77.802	0	20	12	2	0	0	0	0.00030069	1	39708	63.283	59.429	1	1111000
AEYLASIFGTEKD	13	Acetyl (Protein N-term)	_(Acetyl (Protein N-term))AEYLASIFGTEKD_			1	0	1	Q01081;P0DN76;Q8WU68;Q01081-3;Q8WU68-3;Q8WU68-2;Q01081-2	Q01081	Q01081	U2AF1;U2AF1L4	Splicing factor U2AF 35 kDa subunit;Splicing factor U2AF 26 kDa subunit	MULTI-MSMS	220705KMo_KCl_rep3	KCl_rep3	743.357	2	743.359	1484.7	-0.51129	-0.00038007	-0.24883	-0.00018497	-0.76012	-0.00056504	743.359	76.908	0.53782	76.908	76.614	77.152	0	31	12	3	0	0	0	0.00033928	2	38590	62.303	55.613	1	1705700
AEYLASIFGTEKD	13	Acetyl (Protein N-term)	_(Acetyl (Protein N-term))AEYLASIFGTEKD_			1	0	1	Q01081;P0DN76;Q8WU68;Q01081-3;Q8WU68-3;Q8WU68-2;Q01081-2	Q01081	Q01081	U2AF1;U2AF1L4	Splicing factor U2AF 35 kDa subunit;Splicing factor U2AF 26 kDa subunit	MULTI-MSMS	220705KMo_KCl_rep3	KCl_rep3	744.34	2	743.359	1484.7	-0.64894	-0.0004824	0.25404	0.00018884	-0.39491	-0.00029356	743.359	85.7	0.14977	85.7	85.575	85.725	0	6	2	3	0	0	0	1.258e-05	1	44951	74.962	65.529	1	28592000
AEYLASIFGTEKD	13	Acetyl (Protein N-term)	_(Acetyl (Protein N-term))AEYLASIFGTEKD_			1	0	1	Q01081;P0DN76;Q8WU68;Q01081-3;Q8WU68-3;Q8WU68-2;Q01081-2	Q01081	Q01081	U2AF1;U2AF1L4	Splicing factor U2AF 35 kDa subunit;Splicing factor U2AF 26 kDa subunit	MULTI-SECPEP	220705KMo_TFA02_rep1	TFA02_rep1	743.466	2	743.359	1484.7	-0.45356	-0.00033716	-0.18098	-0.00013453	-0.63454	-0.00047169	743.359	86.053	0.24955	86.053	85.978	86.228	0	9	4	3	0	0	0	9.6151e-83	1	45210	180.97	173.32	1	276780000
AEYLASIFGTEKD	13	Acetyl (Protein N-term)	_(Acetyl (Protein N-term))AEYLASIFGTEKD_			1	0	1	Q01081;P0DN76;Q8WU68;Q01081-3;Q8WU68-3;Q8WU68-2;Q01081-2	Q01081	Q01081	U2AF1;U2AF1L4	Splicing factor U2AF 35 kDa subunit;Splicing factor U2AF 26 kDa subunit	MULTI-MSMS	220705KMo_TFA02_rep2	TFA02_rep2	743.359	2	743.359	1484.7	-0.61645	-0.00045824	0.60118	0.0004469	-0.015261	-1.1344e-05	743.359	86.019	0.19965	86.019	85.894	86.093	0	16	3	7	0	0	0	3.0486e-07	1	43084	94.767	87.387	1	57070000
AFAETYPAASSLPNGDCG	18	Acetyl (Protein N-term)	_(Acetyl (Protein N-term))AFAETYPAASSLPNGDCG_			1	0	0	P30520	P30520	P30520	ADSS	Adenylosuccinate synthetase isozyme 2	MULTI-MSMS	220705KMo_TFA05_rep1	TFA05_rep1	935.4	2	935.402	1868.79	-0.69219	-0.00064747	-0.29734	-0.00027813	-0.98952	-0.0009256	935.401	72.005	0.80173	72.005	71.585	72.387	0	43	17	3	0	0	0	2.1995e-09	2	35604	73.632	61.418	1	4534300
AFAETYPAASSLPNGDCG	18	Acetyl (Protein N-term)	_(Acetyl (Protein N-term))AFAETYPAASSLPNGDCG_			1	0	0	P30520	P30520	P30520	ADSS	Adenylosuccinate synthetase isozyme 2	MULTI-MSMS	220705KMo_TFA05_rep2	TFA05_rep2	935.401	2	935.402	1868.79	-0.74597	-0.00069778	-0.27548	-0.00025769	-1.0215	-0.00095547	935.401	72.246	0.78411	72.246	71.871	72.656	0	44	15	4	0	0	0	1.2278e-06	2	34726	62.408	55.519	1	6877300
AFAETYPAASSLPNGDCG	18	Acetyl (Protein N-term)	_(Acetyl (Protein N-term))AFAETYPAASSLPNGDCG_			1	0	0	P30520	P30520	P30520	ADSS	Adenylosuccinate synthetase isozyme 2	MULTI-MSMS	220705KMo_TFA05_rep3	TFA05_rep3	935.902	2	935.402	1868.79	-0.7998	-0.00074813	-0.4624	-0.00043253	-1.2622	-0.0011807	935.401	72.427	0.71711	72.427	72.053	72.77	0	98	30	4	0	0	0	2.3243e-06	2	32398	60.49	48.276	1	4489500
AFAETYPAASSLPNGDCG	18	Acetyl (Protein N-term)	_(Acetyl (Protein N-term))AFAETYPAASSLPNGDCG_			1	0	0	P30520	P30520	P30520	ADSS	Adenylosuccinate synthetase isozyme 2	MULTI-MSMS	220705KMo_KCl_rep1	KCl_rep1	935.402	2	935.402	1868.79	-0.60823	-0.00056893	-0.10288	-9.6238e-05	-0.71111	-0.00066517	935.402	71.454	0.73145	71.454	71.016	71.747	0	37	14	4	0	0	0	4.6143e-19	1	35327	104.79	88.163	1	2770400
AFAETYPAASSLPNGDCG	18	Acetyl (Protein N-term)	_(Acetyl (Protein N-term))AFAETYPAASSLPNGDCG_			1	0	0	P30520	P30520	P30520	ADSS	Adenylosuccinate synthetase isozyme 2	MULTI-MSMS	220705KMo_KCl_rep2	KCl_rep2	935.4	2	935.402	1868.79	-0.71139	-0.00066544	0.051093	4.7792e-05	-0.6603	-0.00061765	935.903	72.125	0.54865	72.125	71.882	72.431	0	49	31	2	0	0	0	4.2724e-13	3	35937	85.958	76.271	1	4838100
AFAETYPAASSLPNGDCG	18	Acetyl (Protein N-term)	_(Acetyl (Protein N-term))AFAETYPAASSLPNGDCG_			1	0	0	P30520	P30520	P30520	ADSS	Adenylosuccinate synthetase isozyme 2	MULTI-MSMS	220705KMo_KCl_rep3	KCl_rep3	934.95	2	935.402	1868.79	-0.85849	-0.00080303	-0.12756	-0.00011932	-0.98605	-0.00092236	935.903	72.362	0.72034	72.362	71.977	72.697	0	50	15	4	0	0	0	1.386e-13	3	35496	87.363	75.15	1	4464900
AFAETYPAASSLPNGDCG	18	Acetyl (Protein N-term)	_(Acetyl (Protein N-term))AFAETYPAASSLPNGDCG_			1	0	0	P30520	P30520	P30520	ADSS	Adenylosuccinate synthetase isozyme 2	MULTI-MSMS	220705KMo_TFA02_rep1	TFA02_rep1	935.902	2	935.402	1868.79	-0.63697	-0.00059582	-0.040883	-3.8242e-05	-0.67786	-0.00063407	935.402	71.763	0.6926	71.763	71.385	72.077	0	47	13	4	0	0	0	1.2285e-29	3	34505	128.01	111.38	1	4704500
AFAETYPAASSLPNGDCG	18	Acetyl (Protein N-term)	_(Acetyl (Protein N-term))AFAETYPAASSLPNGDCG_			1	0	0	P30520	P30520	P30520	ADSS	Adenylosuccinate synthetase isozyme 2	MULTI-MSMS	220705KMo_TFA02_rep2	TFA02_rep2	935.452	2	935.402	1868.79	-0.68861	-0.00064413	-0.41326	-0.00038657	-1.1019	-0.0010307	935.401	72.203	0.71638	72.203	71.806	72.523	0	56	17	4	0	0	0	9.454e-17	3	33639	91.313	77.078	1	7898000
AFAETYPAASSLPNGDCG	18	Acetyl (Protein N-term)	_(Acetyl (Protein N-term))AFAETYPAASSLPNGDCG_			1	0	0	P30520	P30520	P30520	ADSS	Adenylosuccinate synthetase isozyme 2	MULTI-MSMS	220705KMo_TFA02_rep3	TFA02_rep3	935.128	2	935.402	1868.79	-0.85679	-0.00080144	-0.26865	-0.0002513	-1.1254	-0.0010527	935.903	72.391	0.69979	72.391	72.024	72.724	0	37	13	4	0	0	0	1.5628e-17	3	43276	100.93	91.609	1	5213100
AFAETYPAASSLPNGDCGRP	20	Acetyl (Protein N-term)	_(Acetyl (Protein N-term))AFAETYPAASSLPNGDCGRP_			1	0	1	P30520	P30520	P30520	ADSS	Adenylosuccinate synthetase isozyme 2	MULTI-MSMS	220705KMo_TFA05_rep1	TFA05_rep1	1061.98	2	1061.98	2121.94	-0.60545	-0.00064298	0.02816	2.9906e-05	-0.57729	-0.00061307	1062.48	64.789	1.0004	64.789	64.407	65.407	0	75	19	5	0	0	0	2.8411e-61	2	30042	159.08	158.05	1	13148000
AFAETYPAASSLPNGDCGRP	20	Acetyl (Protein N-term)	_(Acetyl (Protein N-term))AFAETYPAASSLPNGDCGRP_			1	0	1	P30520	P30520	P30520	ADSS	Adenylosuccinate synthetase isozyme 2	MULTI-MSMS	220705KMo_TFA05_rep1	TFA05_rep1	708.655	3	708.321	2121.94	-0.4133	-0.00029275	-0.25833	-0.00018298	-0.67163	-0.00047573	708.321	64.818	1.0959	64.818	64.407	65.503	0	74	21	5	0	0	0	3.7419e-26	2	30401	108.56	104.9	1	8300200
AFAETYPAASSLPNGDCGRP	20	Acetyl (Protein N-term)	_(Acetyl (Protein N-term))AFAETYPAASSLPNGDCGRP_			1	0	1	P30520	P30520	P30520	ADSS	Adenylosuccinate synthetase isozyme 2	MULTI-MSMS	220705KMo_TFA05_rep2	TFA05_rep2	1061.98	2	1061.98	2121.94	-0.72069	-0.00076535	-0.016884	-1.7931e-05	-0.73757	-0.00078328	1062.48	64.675	1.102	64.675	64.224	65.326	0	85	21	5	0	0	0	5.9384e-99	2	29050	182.02	178.98	1	15502000
AFAETYPAASSLPNGDCGRP	20	Acetyl (Protein N-term)	_(Acetyl (Protein N-term))AFAETYPAASSLPNGDCGRP_			1	0	1	P30520	P30520	P30520	ADSS	Adenylosuccinate synthetase isozyme 2	MULTI-MSMS	220705KMo_TFA05_rep2	TFA05_rep2	708.321	3	708.321	2121.94	-0.56531	-0.00040042	-0.045782	-3.2429e-05	-0.61109	-0.00043285	708.656	64.65	1.0015	64.65	64.224	65.226	0	83	19	6	0	0	0	5.5335e-34	2	29100	124.26	121.21	1	13955000
AFAETYPAASSLPNGDCGRP	20	Acetyl (Protein N-term)	_(Acetyl (Protein N-term))AFAETYPAASSLPNGDCGRP_			1	0	1	P30520	P30520	P30520	ADSS	Adenylosuccinate synthetase isozyme 2	MULTI-MSMS	220705KMo_TFA05_rep3	TFA05_rep3	1062.48	2	1061.98	2121.94	-0.7465	-0.00079277	-0.12371	-0.00013138	-0.87021	-0.00092415	1062.48	64.513	1.0823	64.513	64.143	65.226	-1.4211e-14	113	31	5	0	0	0	7.8978e-84	2	26950	167.98	165.28	1	7597500
AFAETYPAASSLPNGDCGRP	20	Acetyl (Protein N-term)	_(Acetyl (Protein N-term))AFAETYPAASSLPNGDCGRP_			1	0	1	P30520	P30520	P30520	ADSS	Adenylosuccinate synthetase isozyme 2	MULTI-MSMS	220705KMo_TFA05_rep3	TFA05_rep3	708.656	3	708.321	2121.94	-0.5149	-0.00036471	-0.38091	-0.00026981	-0.89581	-0.00063452	708.656	64.524	1.0525	64.524	64.143	65.196	-1.4211e-14	121	30	6	0	0	0	5.4547e-21	2	26951	89.049	87.745	1	5928100
AFAETYPAASSLPNGDCGRP	20	Acetyl (Protein N-term)	_(Acetyl (Protein N-term))AFAETYPAASSLPNGDCGRP_			1	0	1	P30520	P30520	P30520	ADSS	Adenylosuccinate synthetase isozyme 2	MULTI-MSMS	220705KMo_KCl_rep1	KCl_rep1	1061.98	2	1061.98	2121.94	-0.46251	-0.00049118	-0.10622	-0.00011281	-0.56874	-0.00060398	1062.48	65.14	0.73895	65.14	64.668	65.407	0	45	16	4	0	0	0	1.2428e-43	3	30676	139.89	138.7	1	10605000
AFAETYPAASSLPNGDCGRP	20	Acetyl (Protein N-term)	_(Acetyl (Protein N-term))AFAETYPAASSLPNGDCGRP_			1	0	1	P30520	P30520	P30520	ADSS	Adenylosuccinate synthetase isozyme 2	MULTI-MSMS	220705KMo_KCl_rep1	KCl_rep1	708.655	3	708.321	2121.94	-0.48618	-0.00034437	-0.19703	-0.00013956	-0.6832	-0.00048393	708.322	65.109	0.7607	65.109	64.718	65.478	0	49	17	5	0	0	0	8.1687e-26	3	30685	104.61	103.77	1	7430600
AFAETYPAASSLPNGDCGRP	20	Acetyl (Protein N-term)	_(Acetyl (Protein N-term))AFAETYPAASSLPNGDCGRP_			1	0	1	P30520	P30520	P30520	ADSS	Adenylosuccinate synthetase isozyme 2	MULTI-MSMS	220705KMo_KCl_rep2	KCl_rep2	1062.48	2	1061.98	2121.94	-0.55228	-0.00058651	-0.098275	-0.00010437	-0.65055	-0.00069087	1062.48	64.672	1.0476	64.672	64.327	65.375	0	72	20	5	0	0	0	4.203e-71	3	30360	159.64	158.27	1	8679700
AFAETYPAASSLPNGDCGRP	20	Acetyl (Protein N-term)	_(Acetyl (Protein N-term))AFAETYPAASSLPNGDCGRP_			1	0	1	P30520	P30520	P30520	ADSS	Adenylosuccinate synthetase isozyme 2	MULTI-MSMS	220705KMo_KCl_rep2	KCl_rep2	708.321	3	708.321	2121.94	-0.38863	-0.00027528	-0.084426	-5.9801e-05	-0.47306	-0.00033508	708.322	64.72	0.94209	64.72	64.283	65.225	1.4211e-14	64	18	5	0	0	0	4.5814e-13	2	30390	76.768	70.461	1	6941600
AFAETYPAASSLPNGDCGRP	20	Acetyl (Protein N-term)	_(Acetyl (Protein N-term))AFAETYPAASSLPNGDCGRP_			1	0	1	P30520	P30520	P30520	ADSS	Adenylosuccinate synthetase isozyme 2	MULTI-MSMS	220705KMo_KCl_rep3	KCl_rep3	1062.48	2	1061.98	2121.94	-0.55821	-0.00059281	0.12241	0.00012999	-0.4358	-0.00046281	1062.48	64.559	1.0849	64.559	64.197	65.282	0	74	21	5	0	0	0	6.2281e-72	3	29595	166.38	165.35	1	10891000
AFAETYPAASSLPNGDCGRP	20	Acetyl (Protein N-term)	_(Acetyl (Protein N-term))AFAETYPAASSLPNGDCGRP_			1	0	1	P30520	P30520	P30520	ADSS	Adenylosuccinate synthetase isozyme 2	MULTI-MSMS	220705KMo_KCl_rep3	KCl_rep3	708.321	3	708.321	2121.94	-0.50072	-0.00035467	0.29011	0.00020549	-0.21061	-0.00014918	708.656	64.584	1.0772	64.584	64.155	65.232	0	68	21	4	0	0	0	2.1845e-29	2	29621	112.74	104.84	1	8933300
AFAETYPAASSLPNGDCGRP	20	Acetyl (Protein N-term)	_(Acetyl (Protein N-term))AFAETYPAASSLPNGDCGRP_			1	0	1	P30520	P30520	P30520	ADSS	Adenylosuccinate synthetase isozyme 2	MULTI-MSMS	220705KMo_TFA02_rep1	TFA02_rep1	1062.48	2	1061.98	2121.94	-0.59487	-0.00063174	0.024287	2.5792e-05	-0.57058	-0.00060595	1062.48	65.022	0.79745	65.022	64.638	65.435	0	65	15	5	0	0	0	2.0065e-98	2	29786	178.58	176.52	1	14754000
AFAETYPAASSLPNGDCGRP	20	Acetyl (Protein N-term)	_(Acetyl (Protein N-term))AFAETYPAASSLPNGDCGRP_			1	0	1	P30520	P30520	P30520	ADSS	Adenylosuccinate synthetase isozyme 2	MULTI-MSMS	220705KMo_TFA02_rep1	TFA02_rep1	708.656	3	708.321	2121.94	-0.25699	-0.00018203	-0.40353	-0.00028583	-0.66052	-0.00046786	708.656	65.051	0.95882	65.051	64.588	65.547	0	56	19	4	0	0	0	2.815e-34	2	29787	126	120.79	1	9216300
AFAETYPAASSLPNGDCGRP	20	Acetyl (Protein N-term)	_(Acetyl (Protein N-term))AFAETYPAASSLPNGDCGRP_			1	0	1	P30520	P30520	P30520	ADSS	Adenylosuccinate synthetase isozyme 2	MULTI-MSMS	220705KMo_TFA02_rep2	TFA02_rep2	1061.98	2	1061.98	2121.94	-0.59723	-0.00063425	-0.031279	-3.3217e-05	-0.62851	-0.00066746	1062.48	64.757	1.0735	64.757	64.33	65.404	0	83	21	5	0	0	0	2.4574e-71	2	28190	162.93	160.51	1	12821000
AFAETYPAASSLPNGDCGRP	20	Acetyl (Protein N-term)	_(Acetyl (Protein N-term))AFAETYPAASSLPNGDCGRP_			1	0	1	P30520	P30520	P30520	ADSS	Adenylosuccinate synthetase isozyme 2	MULTI-MSMS	220705KMo_TFA02_rep2	TFA02_rep2	708.656	3	708.321	2121.94	-0.39245	-0.00027798	-0.1961	-0.0001389	-0.58855	-0.00041688	708.656	64.7	1.0735	64.7	64.33	65.404	0	83	21	5	0	0	0	1.0942e-24	2	28189	102.37	100.04	1	9648900
AFAETYPAASSLPNGDCGRP	20	Acetyl (Protein N-term)	_(Acetyl (Protein N-term))AFAETYPAASSLPNGDCGRP_			1	0	1	P30520	P30520	P30520	ADSS	Adenylosuccinate synthetase isozyme 2	MULTI-MSMS	220705KMo_TFA02_rep3	TFA02_rep3	708.656	3	708.321	2121.94	-0.49192	-0.00034844	-0.16037	-0.00011359	-0.65229	-0.00046203	708.321	64.548	0.84982	64.548	64.165	65.015	0	62	16	5	0	0	0	5.5497e-26	3	37372	106.94	106.01	1	11561000
AFAETYPAASSLPNGDCGRP	20	Acetyl (Protein N-term)	_(Acetyl (Protein N-term))AFAETYPAASSLPNGDCGRP_			1	0	1	P30520	P30520	P30520	ADSS	Adenylosuccinate synthetase isozyme 2	MULTI-MSMS	220705KMo_TFA02_rep3	TFA02_rep3	1061.98	2	1061.98	2121.94	-0.64978	-0.00069006	-0.10804	-0.00011474	-0.75782	-0.00080479	1062.48	64.527	0.99999	64.527	64.165	65.165	0	66	19	5	0	0	0	9.8303e-133	2	37055	196.11	194.41	1	14475000
AFLASGPYLTHQQ	13	Acetyl (Protein N-term)	_(Acetyl (Protein N-term))AFLASGPYLTHQQ_			1	0	0	Q9Y6M9	Q9Y6M9	Q9Y6M9	NDUFB9	NADH dehydrogenase [ubiquinone] 1 beta subcomplex subunit 9	MULTI-MSMS	220705KMo_TFA05_rep1	TFA05_rep1	737.87	2	737.87	1473.73	-0.41332	-0.00030498	-0.14766	-0.00010895	-0.56098	-0.00041393	737.87	76.181	1.1333	76.181	75.587	76.72	0	165	36	6	0	0	0	4.4152e-173	3	38493	222.28	210.75	1	61933000
AFLASGPYLTHQQ	13	Acetyl (Protein N-term)	_(Acetyl (Protein N-term))AFLASGPYLTHQQ_			1	0	0	Q9Y6M9	Q9Y6M9	Q9Y6M9	NDUFB9	NADH dehydrogenase [ubiquinone] 1 beta subcomplex subunit 9	MULTI-MSMS	220705KMo_TFA05_rep2	TFA05_rep2	737.869	2	737.87	1473.73	-0.65875	-0.00048607	0.12304	9.0785e-05	-0.53572	-0.00039529	737.87	75.7	1.0159	75.7	75.161	76.177	0	89	20	5	0	0	0	1.5864e-111	3	37431	194.94	188.25	1	73503000
AFLASGPYLTHQQ	13	Acetyl (Protein N-term)	_(Acetyl (Protein N-term))AFLASGPYLTHQQ_			1	0	0	Q9Y6M9	Q9Y6M9	Q9Y6M9	NDUFB9	NADH dehydrogenase [ubiquinone] 1 beta subcomplex subunit 9	MULTI-MSMS	220705KMo_TFA05_rep3	TFA05_rep3	737.869	2	737.87	1473.73	-0.68861	-0.00050811	0.11205	8.2681e-05	-0.57656	-0.00042543	737.87	75.391	1.1612	75.391	74.808	75.969	0	251	64	6	0	0	0	2.6849e-172	3	34072	217.5	212.81	1	39998000
AFLASGPYLTHQQ	13	Acetyl (Protein N-term)	_(Acetyl (Protein N-term))AFLASGPYLTHQQ_			1	0	0	Q9Y6M9	Q9Y6M9	Q9Y6M9	NDUFB9	NADH dehydrogenase [ubiquinone] 1 beta subcomplex subunit 9	MULTI-MSMS	220705KMo_KCl_rep1	KCl_rep1	737.87	2	737.87	1473.73	-0.38813	-0.00028639	-0.079341	-5.8543e-05	-0.46747	-0.00034493	737.87	76.732	1.0868	76.732	76.194	77.281	0	81	21	5	0	0	0	5.5655e-95	2	39251	188.91	175.95	1	40799000
AFLASGPYLTHQQ	13	Acetyl (Protein N-term)	_(Acetyl (Protein N-term))AFLASGPYLTHQQ_			1	0	0	Q9Y6M9	Q9Y6M9	Q9Y6M9	NDUFB9	NADH dehydrogenase [ubiquinone] 1 beta subcomplex subunit 9	MULTI-MSMS	220705KMo_KCl_rep2	KCl_rep2	738.368	2	737.87	1473.73	-0.36313	-0.00026794	-0.18248	-0.00013464	-0.54561	-0.00040259	737.87	63.286	0.64873	63.286	62.92	63.569	0	25	12	3	0	0	0	1.2766e-10	2	29381	112.75	103.56	1	2514300
AFLASGPYLTHQQ	13	Acetyl (Protein N-term)	_(Acetyl (Protein N-term))AFLASGPYLTHQQ_			1	0	0	Q9Y6M9	Q9Y6M9	Q9Y6M9	NDUFB9	NADH dehydrogenase [ubiquinone] 1 beta subcomplex subunit 9	MULTI-MSMS	220705KMo_KCl_rep2	KCl_rep2	737.869	2	737.87	1473.73	-0.48349	-0.00035675	-0.057183	-4.2193e-05	-0.54067	-0.00039894	737.87	75.896	0.97715	75.896	75.435	76.412	0	93	24	5	0	0	0	3.4994e-196	4	38503	226.39	217.03	1	49593000
AFLASGPYLTHQQ	13	Acetyl (Protein N-term)	_(Acetyl (Protein N-term))AFLASGPYLTHQQ_			1	0	0	Q9Y6M9	Q9Y6M9	Q9Y6M9	NDUFB9	NADH dehydrogenase [ubiquinone] 1 beta subcomplex subunit 9	MULTI-MSMS	220705KMo_KCl_rep3	KCl_rep3	737.871	2	737.87	1473.73	-0.32418	-0.0002392	-0.33315	-0.00024582	-0.65733	-0.00048502	737.87	62.774	0.54441	62.774	62.512	63.056	-7.1054e-15	25	10	4	0	0	0	1.99e-07	1	28341	98.048	82.159	1	2617200
AFLASGPYLTHQQ	13	Acetyl (Protein N-term)	_(Acetyl (Protein N-term))AFLASGPYLTHQQ_			1	0	0	Q9Y6M9	Q9Y6M9	Q9Y6M9	NDUFB9	NADH dehydrogenase [ubiquinone] 1 beta subcomplex subunit 9	MULTI-MSMS	220705KMo_KCl_rep3	KCl_rep3	737.87	2	737.87	1473.73	-0.36589	-0.00026998	-0.1027	-7.5782e-05	-0.4686	-0.00034576	737.87	75.435	0.91994	75.435	75.102	76.022	-1.4211e-14	117	30	5	0	0	0	4.1824e-65	4	37650	167.93	156.37	1	53770000
AFLASGPYLTHQQ	13	Acetyl (Protein N-term)	_(Acetyl (Protein N-term))AFLASGPYLTHQQ_			1	0	0	Q9Y6M9	Q9Y6M9	Q9Y6M9	NDUFB9	NADH dehydrogenase [ubiquinone] 1 beta subcomplex subunit 9	MULTI-MSMS	220705KMo_TFA02_rep1	TFA02_rep1	737.87	2	737.87	1473.73	-0.41396	-0.00030545	-0.14302	-0.00010553	-0.55698	-0.00041098	737.87	76.53	1.1898	76.53	75.944	77.134	0	112	25	6	0	0	0	2.317e-112	3	38147	198.72	183.94	1	84476000
AFLASGPYLTHQQ	13	Acetyl (Protein N-term)	_(Acetyl (Protein N-term))AFLASGPYLTHQQ_			1	0	0	Q9Y6M9	Q9Y6M9	Q9Y6M9	NDUFB9	NADH dehydrogenase [ubiquinone] 1 beta subcomplex subunit 9	MULTI-MSMS	220705KMo_TFA02_rep2	TFA02_rep2	737.869	2	737.87	1473.73	-0.61157	-0.00045126	0.04445	3.2798e-05	-0.56712	-0.00041846	737.87	75.889	1.0708	75.889	75.347	76.418	0	144	34	6	0	0	0	2.317e-112	4	36124	198.72	198.72	1	61459000
AFLASGPYLTHQQ	13	Acetyl (Protein N-term)	_(Acetyl (Protein N-term))AFLASGPYLTHQQ_			1	0	0	Q9Y6M9	Q9Y6M9	Q9Y6M9	NDUFB9	NADH dehydrogenase [ubiquinone] 1 beta subcomplex subunit 9	MULTI-MSMS	220705KMo_TFA02_rep3	TFA02_rep3	737.869	2	737.87	1473.73	-0.53824	-0.00039715	0.013484	9.9494e-06	-0.52475	-0.0003872	737.87	75.377	0.99866	75.377	74.929	75.928	0	76	19	5	0	0	0	1.2924e-94	4	45773	185.61	176.25	1	76068000
AFVATQGATVVDQTTLM	17	Acetyl (Protein N-term),Oxidation (M)	_(Acetyl (Protein N-term))AFVATQGATVVDQTTLM(Oxidation (M))_	AFVATQGATVVDQTTLM(1)	AFVATQGATVVDQTTLM(42)	1	1	0	Q9Y4A5;Q9Y4A5-2	Q9Y4A5	Q9Y4A5	TRRAP	Transformation/transcription domain-associated protein	MULTI-MSMS	220705KMo_TFA05_rep1	TFA05_rep1	906.449	2	905.948	1809.88	-0.65473	-0.00059315	0.023183	2.1002e-05	-0.63155	-0.00057215	906.45	80.125	0.53869	80.125	79.787	80.326	0	52	17	4	0	0	0	0.00036735	1	41251	42.001	35.617	1	1463900
AFVATQGATVVDQTTLM	17	Acetyl (Protein N-term),Oxidation (M)	_(Acetyl (Protein N-term))AFVATQGATVVDQTTLM(Oxidation (M))_	AFVATQGATVVDQTTLM(1)	AFVATQGATVVDQTTLM(61)	1	1	0	Q9Y4A5;Q9Y4A5-2	Q9Y4A5	Q9Y4A5	TRRAP	Transformation/transcription domain-associated protein	MULTI-MSMS	220705KMo_TFA02_rep1	TFA02_rep1	905.949	2	905.948	1809.88	-0.46923	-0.00042509	0.50372	0.00045635	0.034495	3.1251e-05	905.949	79.821	0.5936	79.821	79.522	80.116	0	32	13	3	0	0	0	4.7e-06	2	40551	60.518	54.135	1	1260000
AGAATQASLESAP	13	Acetyl (Protein N-term)	_(Acetyl (Protein N-term))AGAATQASLESAP_			1	0	0	Q9BXR0;Q9BXR0-2	Q9BXR0	Q9BXR0	QTRT1	Queuine tRNA-ribosyltransferase	MULTI-MSMS	220705KMo_TFA05_rep1	TFA05_rep1	608.296	2	608.296	1214.58	-0.47231	-0.0002873	0.24598	0.00014963	-0.22633	-0.00013767	608.296	52.854	0.93945	52.854	52.534	53.473	0	55	18	4	0	0	0	7.9368e-08	2	21282	101.64	75.26	1	13042000
AGAATQASLESAP	13	Acetyl (Protein N-term)	_(Acetyl (Protein N-term))AGAATQASLESAP_			1	0	0	Q9BXR0;Q9BXR0-2	Q9BXR0	Q9BXR0	QTRT1	Queuine tRNA-ribosyltransferase	MULTI-MSMS	220705KMo_TFA05_rep2	TFA05_rep2	608.295	2	608.296	1214.58	-0.41073	-0.00024985	-0.12907	-7.8513e-05	-0.5398	-0.00032836	608.296	52.856	0.70592	52.856	52.545	53.251	-7.1054e-15	39	15	3	0	0	0	7.9368e-08	3	20359	101.64	96.86	1	10824000
AGAATQASLESAP	13	Acetyl (Protein N-term)	_(Acetyl (Protein N-term))AGAATQASLESAP_			1	0	0	Q9BXR0;Q9BXR0-2	Q9BXR0	Q9BXR0	QTRT1	Queuine tRNA-ribosyltransferase	MULTI-MSMS	220705KMo_TFA05_rep3	TFA05_rep3	608.296	2	608.296	1214.58	-0.54166	-0.00032949	0.0090386	5.4981e-06	-0.53263	-0.00032399	608.296	52.833	0.70885	52.833	52.54	53.249	7.1054e-15	46	18	3	0	0	0	3.0903e-07	2	18656	90.657	85.873	1	7249900
AGAATQASLESAP	13	Acetyl (Protein N-term)	_(Acetyl (Protein N-term))AGAATQASLESAP_			1	0	0	Q9BXR0;Q9BXR0-2	Q9BXR0	Q9BXR0	QTRT1	Queuine tRNA-ribosyltransferase	MULTI-MSMS	220705KMo_KCl_rep1	KCl_rep1	608.296	2	608.296	1214.58	-0.23064	-0.0001403	-0.097016	-5.9015e-05	-0.32765	-0.00019931	608.296	52.619	0.77828	52.619	52.239	53.017	0	78	40	2	0	0	0	1.5263e-07	2	21667	99.442	84.775	1	10032000
AGAATQASLESAP	13	Acetyl (Protein N-term)	_(Acetyl (Protein N-term))AGAATQASLESAP_			1	0	0	Q9BXR0;Q9BXR0-2	Q9BXR0	Q9BXR0	QTRT1	Queuine tRNA-ribosyltransferase	MULTI-MSMS	220705KMo_KCl_rep2	KCl_rep2	608.296	2	608.296	1214.58	-0.32152	-0.00019558	0.28624	0.00017412	-0.035285	-2.1463e-05	608.296	52.831	0.87399	52.831	52.452	53.326	7.1054e-15	46	17	4	0	0	0	1.6272e-07	3	21658	99.139	91.334	1	9330300
AGAATQASLESAP	13	Acetyl (Protein N-term)	_(Acetyl (Protein N-term))AGAATQASLESAP_			1	0	0	Q9BXR0;Q9BXR0-2	Q9BXR0	Q9BXR0	QTRT1	Queuine tRNA-ribosyltransferase	MULTI-MSMS	220705KMo_KCl_rep3	KCl_rep3	608.295	2	608.296	1214.58	-0.40507	-0.0002464	-0.16198	-9.8534e-05	-0.56705	-0.00034494	608.296	52.85	0.76634	52.85	52.472	53.238	0	40	15	3	0	0	0	7.9368e-08	2	20979	101.64	90.153	1	7752900
AGAATQASLESAP	13	Acetyl (Protein N-term)	_(Acetyl (Protein N-term))AGAATQASLESAP_			1	0	0	Q9BXR0;Q9BXR0-2	Q9BXR0	Q9BXR0	QTRT1	Queuine tRNA-ribosyltransferase	MULTI-MSMS	220705KMo_TFA02_rep1	TFA02_rep1	608.296	2	608.296	1214.58	-0.3902	-0.00023736	0.45457	0.00027651	0.064361	3.915e-05	608.297	52.769	0.7287	52.769	52.504	53.232	0	59	24	3	0	0	0	3.0268e-07	2	20467	95.099	74.769	1	10661000
AGAATQASLESAP	13	Acetyl (Protein N-term)	_(Acetyl (Protein N-term))AGAATQASLESAP_			1	0	0	Q9BXR0;Q9BXR0-2	Q9BXR0	Q9BXR0	QTRT1	Queuine tRNA-ribosyltransferase	MULTI-MSMS	220705KMo_TFA02_rep2	TFA02_rep2	608.296	2	608.296	1214.58	-0.2912	-0.00017713	0.13095	7.9659e-05	-0.16024	-9.7474e-05	608.296	52.857	0.87318	52.857	52.504	53.377	0	41	18	3	0	0	0	0.00030593	1	19527	63.419	49.416	1	11250000
AGAATQASLESAP	13	Acetyl (Protein N-term)	_(Acetyl (Protein N-term))AGAATQASLESAP_			1	0	0	Q9BXR0;Q9BXR0-2	Q9BXR0	Q9BXR0	QTRT1	Queuine tRNA-ribosyltransferase	MULTI-MSMS	220705KMo_TFA02_rep3	TFA02_rep3	608.295	2	608.296	1214.58	-0.55443	-0.00033726	-0.17335	-0.00010545	-0.72778	-0.00044271	608.296	52.835	0.75052	52.835	52.464	53.214	0	32	14	3	0	0	0	5.2955e-07	2	27965	89.355	80.822	1	10126000
AGAGGGNDIQWCFSQV	16	Acetyl (Protein N-term)	_(Acetyl (Protein N-term))AGAGGGNDIQWCFSQV_			1	0	0	P63151	P63151	P63151	PPP2R2A	Serine/threonine-protein phosphatase 2A 55 kDa regulatory subunit B alpha isoform	MULTI-MSMS	220705KMo_TFA05_rep2	TFA05_rep2	854.873	2	854.873	1707.73	-0.92409	-0.00078998	0.4225	0.00036119	-0.50159	-0.00042879	855.375	84.175	0.58632	84.175	83.841	84.427	0	24	12	3	0	0	0	0.00068617	1	43641	42.802	42.226	1	2596700
AGAGGGNDIQWCFSQV	16	Acetyl (Protein N-term)	_(Acetyl (Protein N-term))AGAGGGNDIQWCFSQV_			1	0	0	P63151	P63151	P63151	PPP2R2A	Serine/threonine-protein phosphatase 2A 55 kDa regulatory subunit B alpha isoform	MULTI-SECPEP	220705KMo_TFA02_rep2	TFA02_rep2	855.352	2	854.873	1707.73	-0.70802	-0.00060527	0.20803	0.00017784	-0.5	-0.00042743	854.873	84.134	0.49697	84.134	83.899	84.396	0	68	31	3	0	0	0	0.00041974	1	41728	71.524	67.507	1	2345600
AGAGPAPGLPGAGGPVVPGPGAGIPGKSGEE	31	Acetyl (Protein N-term)	_(Acetyl (Protein N-term))AGAGPAPGLPGAGGPVVPGPGAGIPGKSGEE_			1	0	1	Q9BTD8;Q9BTD8-4;Q9BTD8-2;Q9BTD8-3	Q9BTD8	Q9BTD8	RBM42	RNA-binding protein 42	MULTI-MSMS	220705KMo_TFA05_rep1	TFA05_rep1	874.451	3	874.117	2619.33	-0.86913	-0.00075972	0.12613	0.00011025	-0.743	-0.00064947	874.451	64.003	1.2586	64.003	63.548	64.806	0	159	32	6	0	0	0	3.0084e-23	5	29671	67.283	64.706	1	69739000
AGAGPAPGLPGAGGPVVPGPGAGIPGKSGEE	31	Acetyl (Protein N-term)	_(Acetyl (Protein N-term))AGAGPAPGLPGAGGPVVPGPGAGIPGKSGEE_			1	0	1	Q9BTD8;Q9BTD8-4;Q9BTD8-2;Q9BTD8-3	Q9BTD8	Q9BTD8	RBM42	RNA-binding protein 42	MSMS	220705KMo_TFA05_rep1	TFA05_rep1	1310.67	2	1310.67	2619.33	NaN	NaN	NaN	NaN	NaN	NaN	NaN	63.964	1	63.964	63.464	64.464	0				0	0	0	4.3905e-09	1	29580	50.053	43.472	1
AGAGPAPGLPGAGGPVVPGPGAGIPGKSGEE	31	Acetyl (Protein N-term)	_(Acetyl (Protein N-term))AGAGPAPGLPGAGGPVVPGPGAGIPGKSGEE_			1	0	1	Q9BTD8;Q9BTD8-4;Q9BTD8-2;Q9BTD8-3	Q9BTD8	Q9BTD8	RBM42	RNA-binding protein 42	MULTI-MSMS	220705KMo_TFA05_rep2	TFA05_rep2	874.451	3	874.117	2619.33	-0.62088	-0.00054272	-0.14014	-0.0001225	-0.76102	-0.00066522	874.451	63.982	1.2435	63.982	63.531	64.775	0	134	27	6	0	0	0	1.1581e-20	2	28509	56.854	53.756	1	74757000
AGAGPAPGLPGAGGPVVPGPGAGIPGKSGEE	31	Acetyl (Protein N-term)	_(Acetyl (Protein N-term))AGAGPAPGLPGAGGPVVPGPGAGIPGKSGEE_			1	0	1	Q9BTD8;Q9BTD8-4;Q9BTD8-2;Q9BTD8-3	Q9BTD8	Q9BTD8	RBM42	RNA-binding protein 42	MSMS	220705KMo_TFA05_rep2	TFA05_rep2	1310.67	2	1310.67	2619.33	NaN	NaN	NaN	NaN	NaN	NaN	NaN	64.24	1	64.24	63.74	64.74	0				0	0	0	7e-08	1	28900	41.912	37.597	1
AGAGPAPGLPGAGGPVVPGPGAGIPGKSGEE	31	Acetyl (Protein N-term)	_(Acetyl (Protein N-term))AGAGPAPGLPGAGGPVVPGPGAGIPGKSGEE_			1	0	1	Q9BTD8;Q9BTD8-4;Q9BTD8-2;Q9BTD8-3	Q9BTD8	Q9BTD8	RBM42	RNA-binding protein 42	MULTI-MSMS	220705KMo_TFA05_rep3	TFA05_rep3	874.452	3	874.117	2619.33	-0.73602	-0.00064336	-0.22815	-0.00019943	-0.96417	-0.0008428	874.451	64.02	1.0382	64.02	63.615	64.653	0	160	39	5	0	0	0	7.7715e-21	3	26267	59.275	56.698	1	24056000
AGAGPAPGLPGAGGPVVPGPGAGIPGKSGEE	31	Acetyl (Protein N-term)	_(Acetyl (Protein N-term))AGAGPAPGLPGAGGPVVPGPGAGIPGKSGEE_			1	0	1	Q9BTD8;Q9BTD8-4;Q9BTD8-2;Q9BTD8-3	Q9BTD8	Q9BTD8	RBM42	RNA-binding protein 42	MULTI-MSMS	220705KMo_KCl_rep1	KCl_rep1	874.45	3	874.117	2619.33	-0.62241	-0.00054406	-0.065208	-5.6999e-05	-0.68762	-0.00060106	874.451	64.045	1.6737	64.045	63.293	64.966	0	160	37	6	0	0	0	2.2439e-23	4	29814	68.516	65.939	1	99208000
AGAGPAPGLPGAGGPVVPGPGAGIPGKSGEE	31	Acetyl (Protein N-term)	_(Acetyl (Protein N-term))AGAGPAPGLPGAGGPVVPGPGAGIPGKSGEE_			1	0	1	Q9BTD8;Q9BTD8-4;Q9BTD8-2;Q9BTD8-3	Q9BTD8	Q9BTD8	RBM42	RNA-binding protein 42	MULTI-MSMS	220705KMo_KCl_rep1	KCl_rep1	1311.17	2	1310.67	2619.33	-0.54811	-0.00071839	0.11075	0.00014516	-0.43736	-0.00057323	1310.67	64.04	0.3707	64.04	63.744	64.115	0	16	7	3	0	0	0	4.6465e-23	2	30006	65.716	61.4	1	5237200
AGAGPAPGLPGAGGPVVPGPGAGIPGKSGEE	31	Acetyl (Protein N-term)	_(Acetyl (Protein N-term))AGAGPAPGLPGAGGPVVPGPGAGIPGKSGEE_			1	0	1	Q9BTD8;Q9BTD8-4;Q9BTD8-2;Q9BTD8-3	Q9BTD8	Q9BTD8	RBM42	RNA-binding protein 42	MULTI-MSMS	220705KMo_KCl_rep2	KCl_rep2	874.451	3	874.117	2619.33	-0.90534	-0.00079137	0.21439	0.0001874	-0.69095	-0.00060397	874.452	64.023	1.1554	64.023	63.519	64.674	0	135	27	6	0	0	0	1.3982e-27	4	30041	76.162	73.063	1	92460000
AGAGPAPGLPGAGGPVVPGPGAGIPGKSGEE	31	Acetyl (Protein N-term)	_(Acetyl (Protein N-term))AGAGPAPGLPGAGGPVVPGPGAGIPGKSGEE_			1	0	1	Q9BTD8;Q9BTD8-4;Q9BTD8-2;Q9BTD8-3	Q9BTD8	Q9BTD8	RBM42	RNA-binding protein 42	MULTI-MSMS	220705KMo_KCl_rep3	KCl_rep3	874.451	3	874.117	2619.33	-0.72822	-0.00063655	-0.053218	-4.6519e-05	-0.78144	-0.00068307	874.451	63.92	1.187	63.92	63.452	64.639	0	142	31	5	0	0	0	2.2439e-23	2	29350	68.516	65.417	1	55479000
AGAGPAPGLPGAGGPVVPGPGAGIPGKSGEE	31	Acetyl (Protein N-term)	_(Acetyl (Protein N-term))AGAGPAPGLPGAGGPVVPGPGAGIPGKSGEE_			1	0	1	Q9BTD8;Q9BTD8-4;Q9BTD8-2;Q9BTD8-3	Q9BTD8	Q9BTD8	RBM42	RNA-binding protein 42	MULTI-MSMS	220705KMo_TFA02_rep1	TFA02_rep1	874.451	3	874.117	2619.33	-0.83126	-0.00072662	0.16618	0.00014526	-0.66508	-0.00058136	874.451	64.159	1.2122	64.159	63.674	64.887	0	146	28	6	0	0	0	3.0084e-23	3	28820	67.283	64.184	1	109760000
AGAGPAPGLPGAGGPVVPGPGAGIPGKSGEE	31	Acetyl (Protein N-term)	_(Acetyl (Protein N-term))AGAGPAPGLPGAGGPVVPGPGAGIPGKSGEE_			1	0	1	Q9BTD8;Q9BTD8-4;Q9BTD8-2;Q9BTD8-3	Q9BTD8	Q9BTD8	RBM42	RNA-binding protein 42	MULTI-MSMS	220705KMo_TFA02_rep2	TFA02_rep2	874.451	3	874.117	2619.33	-0.66584	-0.00058202	-0.057248	-5.0042e-05	-0.72309	-0.00063207	874.451	64.079	1.2159	64.079	63.496	64.712	0	148	30	6	0	0	0	2.501e-23	3	27274	68.101	66.608	1	65622000
AGAGPAPGLPGAGGPVVPGPGAGIPGKSGEE	31	Acetyl (Protein N-term)	_(Acetyl (Protein N-term))AGAGPAPGLPGAGGPVVPGPGAGIPGKSGEE_			1	0	1	Q9BTD8;Q9BTD8-4;Q9BTD8-2;Q9BTD8-3	Q9BTD8	Q9BTD8	RBM42	RNA-binding protein 42	MULTI-MSMS	220705KMo_TFA02_rep3	TFA02_rep3	874.785	3	874.117	2619.33	-0.76322	-0.00066714	-0.12142	-0.00010614	-0.88464	-0.00077328	874.451	64.005	1.1036	64.005	63.562	64.665	-1.4211e-14	126	25	6	0	0	0	2.7953e-16	3	36554	51.321	48.744	1	74846000
AGAGPTMLL	9	Acetyl (Protein N-term)	_(Acetyl (Protein N-term))AGAGPTMLL_			1	0	0	Q9BRA0	Q9BRA0	Q9BRA0	NAA38	N-alpha-acetyltransferase 38, NatC auxiliary subunit	MULTI-SECPEP	220705KMo_TFA05_rep3	TFA05_rep3	872.411	1	872.455	871.447	-0.85347	-0.00074462	0.45821	0.00039976	-0.39527	-0.00034485	872.455	82.253	0.48215	82.253	82.079	82.561	0	93	50	2	0	0	0	0.047188	1	38106	40.573	40.573	1	1203900
AGAGPTMLL	9	Acetyl (Protein N-term)	_(Acetyl (Protein N-term))AGAGPTMLL_			1	0	0	Q9BRA0	Q9BRA0	Q9BRA0	NAA38	N-alpha-acetyltransferase 38, NatC auxiliary subunit	MULTI-MSMS	220705KMo_TFA02_rep3	TFA02_rep3	872.415	1	872.455	871.447	-0.95422	-0.00083251	-0.25536	-0.00022279	-1.2096	-0.0010553	872.454	82.322	0.44999	82.322	82.097	82.547	0	14	8	2	0	0	0	0.0020501	1	51214	64.803	56.031	1	1912100
AGAGPTMLL	9	Acetyl (Protein N-term),Oxidation (M)	_(Acetyl (Protein N-term))AGAGPTM(Oxidation (M))LL_	AGAGPTM(1)LL	AGAGPTM(40)LL	1	1	0	Q9BRA0	Q9BRA0	Q9BRA0	NAA38	N-alpha-acetyltransferase 38, NatC auxiliary subunit	MULTI-MSMS	220705KMo_TFA02_rep1	TFA02_rep1	888.447	1	888.45	887.442	-0.60153	-0.00053443	0.025401	2.2568e-05	-0.57613	-0.00051187	888.45	68.675	0.59951	68.675	68.323	68.922	0	18	11	2	0	0	0	0.0079641	1	32263	40.103	36.711	1	833610
AGAGSAAVSGAGTPVAGPTG	20	Acetyl (Protein N-term)	_(Acetyl (Protein N-term))AGAGSAAVSGAGTPVAGPTG_			1	0	0	O95295	O95295	O95295	SNAPIN	SNARE-associated protein Snapin	MULTI-MSMS	220705KMo_TFA05_rep1	TFA05_rep1	799.394	2	799.394	1596.77	-0.65804	-0.00052604	0.22047	0.00017624	-0.43758	-0.0003498	799.395	49.029	0.84908	49.029	48.616	49.465	0	65	16	6	0	0	0	0	3	19198	288.11	232.21	1	39760000
AGAGSAAVSGAGTPVAGPTG	20	Acetyl (Protein N-term)	_(Acetyl (Protein N-term))AGAGSAAVSGAGTPVAGPTG_			1	0	0	O95295	O95295	O95295	SNAPIN	SNARE-associated protein Snapin	MULTI-MSMS	220705KMo_TFA05_rep2	TFA05_rep2	799.895	2	799.394	1596.77	-0.5827	-0.00046581	0.070093	5.6032e-05	-0.51261	-0.00040978	799.395	49.1	0.74721	49.1	48.727	49.475	0	53	14	5	0	0	0	0	2	18234	288.11	222.82	1	35262000
AGAGSAAVSGAGTPVAGPTG	20	Acetyl (Protein N-term)	_(Acetyl (Protein N-term))AGAGSAAVSGAGTPVAGPTG_			1	0	0	O95295	O95295	O95295	SNAPIN	SNARE-associated protein Snapin	MULTI-MSMS	220705KMo_TFA05_rep3	TFA05_rep3	799.394	2	799.394	1596.77	-0.52905	-0.00042292	-0.058974	-4.7144e-05	-0.58802	-0.00047006	799.394	49.195	0.55006	49.195	48.806	49.356	0	64	15	5	0	0	0	1.5277e-132	1	16430	194.48	168.37	1	19817000
AGAGSAAVSGAGTPVAGPTG	20	Acetyl (Protein N-term)	_(Acetyl (Protein N-term))AGAGSAAVSGAGTPVAGPTG_			1	0	0	O95295	O95295	O95295	SNAPIN	SNARE-associated protein Snapin	MSMS	220705KMo_TFA05_rep3	TFA05_rep3	799.393	2	799.394	1596.77	NaN	NaN	NaN	NaN	NaN	NaN	NaN	49.37	1	49.37	48.87	49.87	0				0	0	0	1.0724e-22	1	16686	89.805	73.173	1
AGAGSAAVSGAGTPVAGPTG	20	Acetyl (Protein N-term)	_(Acetyl (Protein N-term))AGAGSAAVSGAGTPVAGPTG_			1	0	0	O95295	O95295	O95295	SNAPIN	SNARE-associated protein Snapin	MULTI-MSMS	220705KMo_KCl_rep1	KCl_rep1	799.394	2	799.394	1596.77	-0.71863	-0.00057447	0.1447	0.00011567	-0.57393	-0.0004588	799.394	48.655	0.74137	48.655	48.24	48.981	-7.1054e-15	55	14	5	0	0	0	1.6252e-222	2	18624	230.41	189.9	1	39799000
AGAGSAAVSGAGTPVAGPTG	20	Acetyl (Protein N-term)	_(Acetyl (Protein N-term))AGAGSAAVSGAGTPVAGPTG_			1	0	0	O95295	O95295	O95295	SNAPIN	SNARE-associated protein Snapin	MULTI-MSMS	220705KMo_KCl_rep2	KCl_rep2	799.395	2	799.394	1596.77	-0.55695	-0.00044522	0.064081	5.1226e-05	-0.49287	-0.000394	799.395	42.968	0.64058	42.968	42.64	43.28	0	40	13	4	0	0	0	5.6012e-10	1	14524	68.536	60.231	1	5966600
AGAGSAAVSGAGTPVAGPTG	20	Acetyl (Protein N-term)	_(Acetyl (Protein N-term))AGAGSAAVSGAGTPVAGPTG_			1	0	0	O95295	O95295	O95295	SNAPIN	SNARE-associated protein Snapin	MULTI-MSMS	220705KMo_KCl_rep2	KCl_rep2	799.896	2	799.394	1596.77	-0.50441	-0.00040323	0.10236	8.1823e-05	-0.40206	-0.0003214	799.395	49.06	0.79875	49.06	48.657	49.456	0	55	15	5	0	0	0	1.8574e-114	2	18923	183.99	164.78	1	28482000
AGAGSAAVSGAGTPVAGPTG	20	Acetyl (Protein N-term)	_(Acetyl (Protein N-term))AGAGSAAVSGAGTPVAGPTG_			1	0	0	O95295	O95295	O95295	SNAPIN	SNARE-associated protein Snapin	MULTI-MSMS	220705KMo_KCl_rep3	KCl_rep3	799.394	2	799.394	1596.77	-0.56204	-0.00044929	0.24953	0.00019947	-0.31251	-0.00024982	799.896	40.344	0.6094	40.344	39.836	40.446	0	15	12	2	0	0	0	2.4746e-05	1	12263	43.544	37.16	1	1767500
AGAGSAAVSGAGTPVAGPTG	20	Acetyl (Protein N-term)	_(Acetyl (Protein N-term))AGAGSAAVSGAGTPVAGPTG_			1	0	0	O95295	O95295	O95295	SNAPIN	SNARE-associated protein Snapin	MULTI-MSMS	220705KMo_KCl_rep3	KCl_rep3	799.394	2	799.394	1596.77	-0.63245	-0.00050558	-0.28765	-0.00022994	-0.9201	-0.00073552	799.394	42.838	0.63776	42.838	42.49	43.127	0	41	14	5	0	0	0	1.0718e-09	2	14014	65.241	55.554	1	5580100
AGAGSAAVSGAGTPVAGPTG	20	Acetyl (Protein N-term)	_(Acetyl (Protein N-term))AGAGSAAVSGAGTPVAGPTG_			1	0	0	O95295	O95295	O95295	SNAPIN	SNARE-associated protein Snapin	MULTI-MSMS	220705KMo_KCl_rep3	KCl_rep3	799.394	2	799.394	1596.77	-0.51152	-0.0004089	-0.026687	-2.1333e-05	-0.5382	-0.00043024	799.394	49.145	0.74351	49.145	48.751	49.494	0	53	15	5	0	0	0	3.1519e-275	2	18791	244.27	210.22	1	26499000
AGAGSAAVSGAGTPVAGPTG	20	Acetyl (Protein N-term)	_(Acetyl (Protein N-term))AGAGSAAVSGAGTPVAGPTG_			1	0	0	O95295	O95295	O95295	SNAPIN	SNARE-associated protein Snapin	MSMS	220705KMo_KCl_rep3	KCl_rep3	799.394	2	799.394	1596.77	NaN	NaN	NaN	NaN	NaN	NaN	NaN	45.757	1	45.757	45.257	46.257	0				0	0	0	1.0372e-10	1	16200	59.418	52.037	1
AGAGSAAVSGAGTPVAGPTG	20	Acetyl (Protein N-term)	_(Acetyl (Protein N-term))AGAGSAAVSGAGTPVAGPTG_			1	0	0	O95295	O95295	O95295	SNAPIN	SNARE-associated protein Snapin	MULTI-MSMS	220705KMo_TFA02_rep1	TFA02_rep1	799.394	2	799.394	1596.77	-0.56577	-0.00045227	0.17663	0.0001412	-0.38914	-0.00031108	799.395	48.901	0.79245	48.901	48.504	49.296	0	70	18	5	0	0	0	7.0438e-275	2	18695	240.8	201.24	1	46656000
AGAGSAAVSGAGTPVAGPTG	20	Acetyl (Protein N-term)	_(Acetyl (Protein N-term))AGAGSAAVSGAGTPVAGPTG_			1	0	0	O95295	O95295	O95295	SNAPIN	SNARE-associated protein Snapin	MULTI-MSMS	220705KMo_TFA02_rep2	TFA02_rep2	799.896	2	799.394	1596.77	-0.44028	-0.00035195	0.039655	3.17e-05	-0.40062	-0.00032025	799.395	49.129	0.55797	49.129	48.733	49.291	-7.1054e-15	79	29	4	0	0	0	1.4471e-221	4	17309	224.42	179.14	1	41437000
AGAGSAAVSGAGTPVAGPTG	20	Acetyl (Protein N-term)	_(Acetyl (Protein N-term))AGAGSAAVSGAGTPVAGPTG_			1	0	0	O95295	O95295	O95295	SNAPIN	SNARE-associated protein Snapin	MULTI-MSMS	220705KMo_TFA02_rep3	TFA02_rep3	799.895	2	799.394	1596.77	-0.47874	-0.00038271	-0.177	-0.0001415	-0.65575	-0.0005242	799.394	49.188	0.33185	49.188	49.024	49.356	0	80	46	2	0	0	0	2.7113e-38	1	25600	134.3	118.36	1	34713000
AGAGSAAVSGAGTPVAGPTG	20	Acetyl (Protein N-term)	_(Acetyl (Protein N-term))AGAGSAAVSGAGTPVAGPTG_			1	0	0	O95295	O95295	O95295	SNAPIN	SNARE-associated protein Snapin	MSMS	220705KMo_TFA02_rep3	TFA02_rep3	799.395	2	799.394	1596.77	NaN	NaN	NaN	NaN	NaN	NaN	NaN	49.055	1	49.055	48.555	49.555	0				0	0	0	1.0816e-164	1	25597	171.92	144.51	1
AGAQPGVHALQL	12	Acetyl (Protein N-term)	_(Acetyl (Protein N-term))AGAQPGVHALQL_			1	0	0	Q9NQ66;Q9NQ66-2	Q9NQ66	Q9NQ66	PLCB1	1-phosphatidylinositol 4,5-bisphosphate phosphodiesterase beta-1	MULTI-MSMS	220705KMo_KCl_rep3	KCl_rep3	602.328	2	602.328	1202.64	-0.29407	-0.00017713	0.1006	6.0597e-05	-0.19347	-0.00011653	602.328	60.581	0.47088	60.581	60.37	60.841	0	22	10	3	0	0	0	0.0016153	1	26759	51.059	35.397	1	1850900
AGAQPGVHALQLEPPTVVETL	21	Acetyl (Protein N-term)	_(Acetyl (Protein N-term))AGAQPGVHALQLEPPTVVETL_			1	0	0	Q01970;Q01970-2	Q01970	Q01970	PLCB3	1-phosphatidylinositol 4,5-bisphosphate phosphodiesterase beta-3	MULTI-MSMS	220705KMo_TFA05_rep1	TFA05_rep1	724.391	3	723.723	2168.15	-0.44228	-0.00032009	0.027955	2.0232e-05	-0.41432	-0.00029985	724.057	81.815	0.64144	81.815	81.257	81.898	1.4211e-14	52	16	4	0	0	0	2.4069e-07	1	42460	54.288	45.346	1	4363400
AGAQPGVHALQLEPPTVVETL	21	Acetyl (Protein N-term)	_(Acetyl (Protein N-term))AGAQPGVHALQLEPPTVVETL_			1	0	0	Q01970;Q01970-2	Q01970	Q01970	PLCB3	1-phosphatidylinositol 4,5-bisphosphate phosphodiesterase beta-3	MULTI-MSMS	220705KMo_TFA05_rep1	TFA05_rep1	1085.58	2	1085.08	2168.15	-0.59473	-0.00064533	-0.38191	-0.00041441	-0.97665	-0.0010597	1085.58	81.763	0.31845	81.763	81.481	81.8	0	17	7	3	0	0	0	4.335e-07	1	42507	52.555	47.476	1	1773800
AGAQPGVHALQLEPPTVVETL	21	Acetyl (Protein N-term)	_(Acetyl (Protein N-term))AGAQPGVHALQLEPPTVVETL_			1	0	0	Q01970;Q01970-2	Q01970	Q01970	PLCB3	1-phosphatidylinositol 4,5-bisphosphate phosphodiesterase beta-3	MULTI-MSMS	220705KMo_TFA05_rep2	TFA05_rep2	1086.08	2	1085.08	2168.15	-0.60727	-0.00065893	0.071662	7.7759e-05	-0.5356	-0.00058117	1085.58	81.501	0.58044	81.501	81.118	81.698	0	24	11	4	0	0	0	3.4697e-06	1	41711	42.789	35.244	1	1657400
AGAQPGVHALQLEPPTVVETL	21	Acetyl (Protein N-term)	_(Acetyl (Protein N-term))AGAQPGVHALQLEPPTVVETL_			1	0	0	Q01970;Q01970-2	Q01970	Q01970	PLCB3	1-phosphatidylinositol 4,5-bisphosphate phosphodiesterase beta-3	MULTI-MSMS	220705KMo_TFA05_rep3	TFA05_rep3	723.723	3	723.723	2168.15	-0.5547	-0.00040145	0.25701	0.000186	-0.29769	-0.00021545	723.723	81.27	0.091778	81.27	81.217	81.309	0	9	7	2	0	0	0	1.4971e-06	1	37437	46.621	37.976	1	1673200
AGAQPGVHALQLEPPTVVETL	21	Acetyl (Protein N-term)	_(Acetyl (Protein N-term))AGAQPGVHALQLEPPTVVETL_			1	0	0	Q01970;Q01970-2	Q01970	Q01970	PLCB3	1-phosphatidylinositol 4,5-bisphosphate phosphodiesterase beta-3	MULTI-MSMS	220705KMo_KCl_rep1	KCl_rep1	724.057	3	723.723	2168.15	-0.42786	-0.00030965	0.14886	0.00010774	-0.27899	-0.00020191	724.058	82.22	0.77008	82.22	81.681	82.451	0	54	16	5	0	0	0	2.4069e-07	1	43081	54.288	49.761	1	7719300
AGAQPGVHALQLEPPTVVETL	21	Acetyl (Protein N-term)	_(Acetyl (Protein N-term))AGAQPGVHALQLEPPTVVETL_			1	0	0	Q01970;Q01970-2	Q01970	Q01970	PLCB3	1-phosphatidylinositol 4,5-bisphosphate phosphodiesterase beta-3	MULTI-MSMS	220705KMo_KCl_rep2	KCl_rep2	724.057	3	723.723	2168.15	-0.27863	-0.00020165	-0.20519	-0.0001485	-0.48382	-0.00035015	723.723	81.605	0.88805	81.605	80.976	81.864	0	76	24	5	0	0	0	2.4069e-07	1	42726	54.288	49.761	1	3870000
AGAQPGVHALQLEPPTVVETL	21	Acetyl (Protein N-term)	_(Acetyl (Protein N-term))AGAQPGVHALQLEPPTVVETL_			1	0	0	Q01970;Q01970-2	Q01970	Q01970	PLCB3	1-phosphatidylinositol 4,5-bisphosphate phosphodiesterase beta-3	MULTI-MSMS	220705KMo_KCl_rep3	KCl_rep3	724.057	3	723.723	2168.15	-0.39082	-0.00028284	0.040177	2.9077e-05	-0.35064	-0.00025377	724.057	81.437	0.80955	81.437	80.846	81.655	0	59	21	4	0	0	0	1.8455e-06	1	41974	45.82	37.175	1	4739700
AGAQPGVHALQLEPPTVVETL	21	Acetyl (Protein N-term)	_(Acetyl (Protein N-term))AGAQPGVHALQLEPPTVVETL_			1	0	0	Q01970;Q01970-2	Q01970	Q01970	PLCB3	1-phosphatidylinositol 4,5-bisphosphate phosphodiesterase beta-3	MSMS	220705KMo_KCl_rep3	KCl_rep3	1085.08	2	1085.08	2168.15	NaN	NaN	NaN	NaN	NaN	NaN	NaN	81.335	1	81.335	80.835	81.835	0				0	0	0	0.00062848	1	41855	43.382	35.658	1
AGAQPGVHALQLEPPTVVETL	21	Acetyl (Protein N-term)	_(Acetyl (Protein N-term))AGAQPGVHALQLEPPTVVETL_			1	0	0	Q01970;Q01970-2	Q01970	Q01970	PLCB3	1-phosphatidylinositol 4,5-bisphosphate phosphodiesterase beta-3	MULTI-MSMS	220705KMo_TFA02_rep1	TFA02_rep1	724.058	3	723.723	2168.15	-0.3595	-0.00026018	-0.061165	-4.4266e-05	-0.42067	-0.00030445	724.057	81.993	0.7598	81.993	81.577	82.337	0	56	19	5	0	0	0	1.8957e-06	1	42053	45.704	41.178	1	6760300
AGAQPGVHALQLEPPTVVETL	21	Acetyl (Protein N-term)	_(Acetyl (Protein N-term))AGAQPGVHALQLEPPTVVETL_			1	0	0	Q01970;Q01970-2	Q01970	Q01970	PLCB3	1-phosphatidylinositol 4,5-bisphosphate phosphodiesterase beta-3	MULTI-MSMS	220705KMo_TFA02_rep1	TFA02_rep1	1085.58	2	1085.08	2168.15	-0.51887	-0.00056301	0.1286	0.00013954	-0.39026	-0.00042347	1085.58	82.021	0.51184	82.021	81.699	82.211	0	33	11	4	0	0	0	7.9802e-13	2	42156	72.089	58.126	1	1906500
AGAQPGVHALQLEPPTVVETL	21	Acetyl (Protein N-term)	_(Acetyl (Protein N-term))AGAQPGVHALQLEPPTVVETL_			1	0	0	Q01970;Q01970-2	Q01970	Q01970	PLCB3	1-phosphatidylinositol 4,5-bisphosphate phosphodiesterase beta-3	MULTI-MSMS	220705KMo_TFA02_rep2	TFA02_rep2	723.723	3	723.723	2168.15	-0.42689	-0.00030895	0.014629	1.0587e-05	-0.41226	-0.00029836	724.058	81.596	0.70769	81.596	81.133	81.841	0	118	32	5	0	0	0	1.8957e-06	1	40130	45.704	38.76	1	3491500
AGAQPGVHALQLEPPTVVETL	21	Acetyl (Protein N-term)	_(Acetyl (Protein N-term))AGAQPGVHALQLEPPTVVETL_			1	0	0	Q01970;Q01970-2	Q01970	Q01970	PLCB3	1-phosphatidylinositol 4,5-bisphosphate phosphodiesterase beta-3	MULTI-MSMS	220705KMo_TFA02_rep3	TFA02_rep3	724.057	3	723.723	2168.15	-0.7165	-0.00051855	0.23235	0.00016816	-0.48415	-0.00035039	723.724	81.368	0.64892	81.368	80.926	81.575	0	40	13	4	0	0	0	2.8608e-07	2	50381	53.779	44.305	1	6873200
AGAQPGVHALQLEPPTVVETL	21	Acetyl (Protein N-term)	_(Acetyl (Protein N-term))AGAQPGVHALQLEPPTVVETL_			1	0	0	Q01970;Q01970-2	Q01970	Q01970	PLCB3	1-phosphatidylinositol 4,5-bisphosphate phosphodiesterase beta-3	MSMS	220705KMo_TFA02_rep3	TFA02_rep3	1085.08	2	1085.08	2168.15	NaN	NaN	NaN	NaN	NaN	NaN	NaN	81.424	1	81.424	80.924	81.924	0				0	0	0	6.0285e-11	1	50549	64.121	56.017	1
AGCIPEEKTY	10	Acetyl (Protein N-term)	_(Acetyl (Protein N-term))AGCIPEEKTY_			1	0	1	Q8WY54	Q8WY54	Q8WY54	PPM1E	Protein phosphatase 1E	MULTI-MSMS	220705KMo_TFA05_rep1	TFA05_rep1	605.277	2	605.276	1208.54	-0.3409	-0.00020634	0.19899	0.00012045	-0.14191	-8.5893e-05	605.277	48.074	0.5983	48.074	47.768	48.366	0	37	11	5	0	0	0	0.0021385	1	18278	56.563	52.817	1	11453000
AGCIPEEKTY	10	Acetyl (Protein N-term)	_(Acetyl (Protein N-term))AGCIPEEKTY_			1	0	1	Q8WY54	Q8WY54	Q8WY54	PPM1E	Protein phosphatase 1E	MULTI-MSMS	220705KMo_TFA05_rep2	TFA05_rep2	605.279	2	605.276	1208.54	-0.33	-0.00019974	0.25483	0.00015424	-0.075178	-4.5503e-05	605.277	47.846	0.74684	47.846	47.384	48.131	7.1054e-15	46	14	5	0	0	0	0.00066614	1	17303	63.419	50.366	1	14048000
AGCIPEEKTY	10	Acetyl (Protein N-term)	_(Acetyl (Protein N-term))AGCIPEEKTY_			1	0	1	Q8WY54	Q8WY54	Q8WY54	PPM1E	Protein phosphatase 1E	MULTI-MSMS	220705KMo_TFA05_rep3	TFA05_rep3	605.276	2	605.276	1208.54	-0.30164	-0.00018258	0.15095	9.1368e-05	-0.15069	-9.1209e-05	605.277	47.678	0.56803	47.678	47.339	47.907	0	80	24	4	0	0	0	0.0061301	1	15618	42.109	42.109	1	10183000
AGCIPEEKTY	10	Acetyl (Protein N-term)	_(Acetyl (Protein N-term))AGCIPEEKTY_			1	0	1	Q8WY54	Q8WY54	Q8WY54	PPM1E	Protein phosphatase 1E	MULTI-MSMS	220705KMo_KCl_rep1	KCl_rep1	605.277	2	605.276	1208.54	-0.26033	-0.00015757	-1.8806	-0.0011383	-2.1409	-0.0012958	605.277	48.322	0.79196	48.322	47.99	48.782	-7.1054e-15	42	15	4	0	0	0	0.0016847	1	18420	58.676	37.17	1	6002200
AGCIPEEKTY	10	Acetyl (Protein N-term)	_(Acetyl (Protein N-term))AGCIPEEKTY_			1	0	1	Q8WY54	Q8WY54	Q8WY54	PPM1E	Protein phosphatase 1E	MULTI-MSMS	220705KMo_KCl_rep2	KCl_rep2	605.276	2	605.276	1208.54	-0.2216	-0.00013413	-0.08325	-5.0389e-05	-0.30485	-0.00018452	605.276	47.993	0.5213	47.993	47.701	48.222	0	31	10	4	0	0	0	0.00080452	1	18215	71.379	66.928	1	6270400
AGCIPEEKTY	10	Acetyl (Protein N-term)	_(Acetyl (Protein N-term))AGCIPEEKTY_			1	0	1	Q8WY54	Q8WY54	Q8WY54	PPM1E	Protein phosphatase 1E	MULTI-MSMS	220705KMo_KCl_rep3	KCl_rep3	605.276	2	605.276	1208.54	-0.23649	-0.00014314	-0.027945	-1.6915e-05	-0.26443	-0.00016005	605.276	47.733	0.52697	47.733	47.43	47.957	7.1054e-15	46	15	4	0	0	0	0.0013067	1	17533	60.436	55.127	1	11778000
AGCIPEEKTY	10	Acetyl (Protein N-term)	_(Acetyl (Protein N-term))AGCIPEEKTY_			1	0	1	Q8WY54	Q8WY54	Q8WY54	PPM1E	Protein phosphatase 1E	MULTI-MSMS	220705KMo_TFA02_rep1	TFA02_rep1	605.277	2	605.276	1208.54	-0.14146	-8.5621e-05	-0.025904	-1.5679e-05	-0.16736	-0.0001013	605.277	48.131	0.5977	48.131	47.806	48.403	7.1054e-15	33	11	4	0	0	0	0.00079796	1	17915	71.223	65.302	1	12294000
AGCIPEEKTY	10	Acetyl (Protein N-term)	_(Acetyl (Protein N-term))AGCIPEEKTY_			1	0	1	Q8WY54	Q8WY54	Q8WY54	PPM1E	Protein phosphatase 1E	MULTI-MSMS	220705KMo_TFA02_rep2	TFA02_rep2	605.278	2	605.276	1208.54	-0.18765	-0.00011358	0.031323	1.8959e-05	-0.15633	-9.462e-05	605.277	47.859	0.54901	47.859	47.556	48.105	0	62	18	4	0	0	0	0.00079796	1	16433	71.223	66.064	1	21526000
AGCIPEEKTY	10	Acetyl (Protein N-term)	_(Acetyl (Protein N-term))AGCIPEEKTY_			1	0	1	Q8WY54	Q8WY54	Q8WY54	PPM1E	Protein phosphatase 1E	MULTI-MSMS	220705KMo_TFA02_rep3	TFA02_rep3	605.277	2	605.276	1208.54	-0.42168	-0.00025523	0.057799	3.4984e-05	-0.36388	-0.00022025	605.277	47.493	0.54718	47.493	47.192	47.739	0	34	10	5	0	0	0	0.00036203	1	24640	89.698	79.711	1	16058000
AGDSEQTLQNHQQPNGGEPFLIGVSGGTASG	31	Acetyl (Protein N-term)	_(Acetyl (Protein N-term))AGDSEQTLQNHQQPNGGEPFLIGVSGGTASG_			1	0	0	Q9BZX2	Q9BZX2	Q9BZX2	UCK2	Uridine-cytidine kinase 2	MULTI-MSMS	220705KMo_TFA05_rep1	TFA05_rep1	1032.48	3	1032.48	3094.42	-0.60443	-0.00062407	0.11865	0.0001225	-0.48578	-0.00050156	1032.82	69.145	0.77341	69.145	68.789	69.563	0	73	18	6	0	0	0	2.9931e-11	1	33262	45.125	42.872	1	12268000
AGDSEQTLQNHQQPNGGEPFLIGVSGGTASG	31	Acetyl (Protein N-term)	_(Acetyl (Protein N-term))AGDSEQTLQNHQQPNGGEPFLIGVSGGTASG_			1	0	0	Q9BZX2	Q9BZX2	Q9BZX2	UCK2	Uridine-cytidine kinase 2	MULTI-MSMS	220705KMo_TFA05_rep2	TFA05_rep2	1032.82	3	1032.48	3094.42	-0.73268	-0.00075648	0.22004	0.00022719	-0.51264	-0.0005293	1032.82	69.001	0.74269	69.001	68.606	69.349	0	60	14	5	0	0	0	3.6626e-22	1	32346	64.002	61.918	1	10818000
AGDSEQTLQNHQQPNGGEPFLIGVSGGTASG	31	Acetyl (Protein N-term)	_(Acetyl (Protein N-term))AGDSEQTLQNHQQPNGGEPFLIGVSGGTASG_			1	0	0	Q9BZX2	Q9BZX2	Q9BZX2	UCK2	Uridine-cytidine kinase 2	MULTI-MSMS	220705KMo_KCl_rep2	KCl_rep2	1032.82	3	1032.48	3094.42	-0.75142	-0.00077583	0.1595	0.00016468	-0.59192	-0.00061115	1033.15	69.013	0.69697	69.013	68.733	69.43	0	54	14	5	0	0	0	6.5616e-11	1	33501	41.366	39.728	1	7629300
AGDSEQTLQNHQQPNGGEPFLIGVSGGTASG	31	Acetyl (Protein N-term)	_(Acetyl (Protein N-term))AGDSEQTLQNHQQPNGGEPFLIGVSGGTASG_			1	0	0	Q9BZX2	Q9BZX2	Q9BZX2	UCK2	Uridine-cytidine kinase 2	MULTI-MSMS	220705KMo_KCl_rep3	KCl_rep3	1032.82	3	1032.48	3094.42	-0.55478	-0.0005728	-0.15924	-0.00016441	-0.71402	-0.00073721	1032.82	68.887	0.69069	68.887	68.55	69.24	0	64	14	6	0	0	0	4.7611e-23	1	32845	65.171	62.918	1	6159700
AGDSEQTLQNHQQPNGGEPFLIGVSGGTASG	31	Acetyl (Protein N-term)	_(Acetyl (Protein N-term))AGDSEQTLQNHQQPNGGEPFLIGVSGGTASG_			1	0	0	Q9BZX2	Q9BZX2	Q9BZX2	UCK2	Uridine-cytidine kinase 2	MULTI-MSMS	220705KMo_TFA02_rep1	TFA02_rep1	1033.15	3	1032.48	3094.42	-0.64402	-0.00066494	0.23242	0.00023997	-0.4116	-0.00042497	1032.82	69.315	0.76894	69.315	69.018	69.786	0	70	15	6	0	0	0	9.1426e-23	1	32773	64.16	61.753	1	11327000
AGDSEQTLQNHQQPNGGEPFLIGVSGGTASG	31	Acetyl (Protein N-term)	_(Acetyl (Protein N-term))AGDSEQTLQNHQQPNGGEPFLIGVSGGTASG_			1	0	0	Q9BZX2	Q9BZX2	Q9BZX2	UCK2	Uridine-cytidine kinase 2	MULTI-MSMS	220705KMo_TFA02_rep2	TFA02_rep2	1033.15	3	1032.48	3094.42	-0.6767	-0.00069868	0.14504	0.00014975	-0.53166	-0.00054893	1033.15	69.003	0.66616	69.003	68.71	69.376	0	73	14	7	0	0	0	4.7943e-21	1	31115	61.45	59.043	1	9466300
AGDSEQTLQNHQQPNGGEPFLIGVSGGTASG	31	Acetyl (Protein N-term)	_(Acetyl (Protein N-term))AGDSEQTLQNHQQPNGGEPFLIGVSGGTASG_			1	0	0	Q9BZX2	Q9BZX2	Q9BZX2	UCK2	Uridine-cytidine kinase 2	MULTI-MSMS	220705KMo_TFA02_rep3	TFA02_rep3	1032.81	3	1032.48	3094.42	-0.70936	-0.0007324	0.055858	5.7672e-05	-0.6535	-0.00067473	1032.82	68.841	0.69563	68.841	68.508	69.203	0	45	13	5	0	0	0	2.9282e-11	1	40454	45.193	45.193	1	9182000
AGDSEQTLQNHQQPNGGEPFLIGVSGGTASG	31	Unmodified	_AGDSEQTLQNHQQPNGGEPFLIGVSGGTASG_			0	0	0	Q9BZX2	Q9BZX2	Q9BZX2	UCK2	Uridine-cytidine kinase 2	MULTI-MSMS	220705KMo_TFA05_rep2	TFA05_rep2	1018.81	3	1018.48	3052.41	-0.75514	-0.0007691	0.3531	0.00035962	-0.40204	-0.00040947	1018.48	61.018	0.50137	61.018	60.702	61.203	0	25	9	4	0	0	0	6.7564e-05	1	26470	25.448	22.799	1	1872300
AGDTHCPAEPLA	12	Acetyl (Protein N-term)	_(Acetyl (Protein N-term))AGDTHCPAEPLA_			1	0	0	Q8N371;Q8N371-2	Q8N371	Q8N371	KDM8	Lysine-specific demethylase 8	MSMS	220705KMo_TFA05_rep1	TFA05_rep1	640.782	2	640.782	1279.55	NaN	NaN	NaN	NaN	NaN	NaN	NaN	43.385	1	43.385	42.885	43.885	0				0	0	0	0.0016036	1	15021	59.8	55.501	1
AGDTHCPAEPLA	12	Acetyl (Protein N-term)	_(Acetyl (Protein N-term))AGDTHCPAEPLA_			1	0	0	Q8N371;Q8N371-2	Q8N371	Q8N371	KDM8	Lysine-specific demethylase 8	MSMS	220705KMo_TFA05_rep2	TFA05_rep2	640.782	2	640.782	1279.55	NaN	NaN	NaN	NaN	NaN	NaN	NaN	43.002	1	43.002	42.502	43.502	0				0	0	0	0.00098598	1	13963	53.968	52.16	1
AGDTHCPAEPLA	12	Acetyl (Protein N-term)	_(Acetyl (Protein N-term))AGDTHCPAEPLA_			1	0	0	Q8N371;Q8N371-2	Q8N371	Q8N371	KDM8	Lysine-specific demethylase 8	MULTI-MSMS	220705KMo_KCl_rep1	KCl_rep1	641.284	2	640.782	1279.55	-0.38283	-0.00024531	0.028134	1.8028e-05	-0.35469	-0.00022728	640.782	43.522	0.267	43.522	43.378	43.645	0	27	17	2	0	0	0	0.001805	1	15023	49.813	48.441	1	4234200
AGDTHCPAEPLA	12	Acetyl (Protein N-term)	_(Acetyl (Protein N-term))AGDTHCPAEPLA_			1	0	0	Q8N371;Q8N371-2	Q8N371	Q8N371	KDM8	Lysine-specific demethylase 8	MULTI-MSMS	220705KMo_KCl_rep2	KCl_rep2	640.782	2	640.782	1279.55	-0.46423	-0.00029747	-0.076865	-4.9254e-05	-0.54109	-0.00034672	640.782	43.218	0.71633	43.218	42.709	43.425	0	28	14	3	0	0	0	0.001805	1	14943	49.813	49.813	1	3276000
AGDTHCPAEPLA	12	Acetyl (Protein N-term)	_(Acetyl (Protein N-term))AGDTHCPAEPLA_			1	0	0	Q8N371;Q8N371-2	Q8N371	Q8N371	KDM8	Lysine-specific demethylase 8	MULTI-MSMS	220705KMo_KCl_rep3	KCl_rep3	640.782	2	640.782	1279.55	-0.32439	-0.00020786	-0.14523	-9.3064e-05	-0.46962	-0.00030093	640.782	42.958	0.56564	42.958	42.659	43.225	0	31	12	3	0	0	0	0.001805	1	14168	49.813	49.813	1	2949700
AGDTHCPAEPLA	12	Acetyl (Protein N-term)	_(Acetyl (Protein N-term))AGDTHCPAEPLA_			1	0	0	Q8N371;Q8N371-2	Q8N371	Q8N371	KDM8	Lysine-specific demethylase 8	MULTI-MSMS	220705KMo_TFA02_rep2	TFA02_rep2	640.782	2	640.782	1279.55	-0.31943	-0.00020468	-2.6618	-0.0017057	-2.9813	-0.0019103	641.782	43.048	0.60295	43.048	42.747	43.35	0	54	17	5	0	0	0	0.0056041	1	13143	40.002	40.002	1	3763700
AGDTHCPAEPLA	12	Acetyl (Protein N-term)	_(Acetyl (Protein N-term))AGDTHCPAEPLA_			1	0	0	Q8N371;Q8N371-2	Q8N371	Q8N371	KDM8	Lysine-specific demethylase 8	MULTI-MSMS	220705KMo_TFA02_rep3	TFA02_rep3	641.283	2	640.782	1279.55	-0.30351	-0.00019449	-0.033695	-2.1591e-05	-0.33721	-0.00021608	640.782	42.726	0.35131	42.726	42.5	42.851	0	12	6	2	0	0	0	0.00059582	1	21055	59.8	55.016	1	4894000
AGFGAME	7	Acetyl (Protein N-term),Oxidation (M)	_(Acetyl (Protein N-term))AGFGAM(Oxidation (M))E_	AGFGAM(1)E	AGFGAM(110)E	1	1	0	O14929	O14929	O14929	HAT1	Histone acetyltransferase type B catalytic subunit	MULTI-MSMS	220705KMo_TFA05_rep1	TFA05_rep1	740.292	1	740.292	739.285	-0.33999	-0.00025169	0.11748	8.6968e-05	-0.22251	-0.00016472	740.292	46.643	0.55965	46.643	46.408	46.968	0	20	11	2	0	0	0	0.0016435	1	17207	112.27	112.27	1	3859500
AGFGAME	7	Acetyl (Protein N-term)	_(Acetyl (Protein N-term))AGFGAME_			1	0	0	O14929	O14929	O14929	HAT1	Histone acetyltransferase type B catalytic subunit	MULTI-MSMS	220705KMo_TFA02_rep3	TFA02_rep3	724.424	1	724.297	723.29	-0.56652	-0.00041033	-0.10711	-7.7582e-05	-0.67363	-0.00048791	724.297	62.257	0.59953	62.257	61.962	62.562	0	19	11	2	0	0	0	0.025463	1	35383	56.095	56.095	1	2756100
AGGEAGVTLGQPHLS	15	Acetyl (Protein N-term)	_(Acetyl (Protein N-term))AGGEAGVTLGQPHLS_			1	0	0	P41091;Q2VIR3-2;Q2VIR3	P41091	P41091	EIF2S3;EIF2S3L	Eukaryotic translation initiation factor 2 subunit 3;Putative eukaryotic translation initiation factor 2 subunit 3-like protein	MULTI-MSMS	220705KMo_TFA05_rep1	TFA05_rep1	718.363	2	718.362	1434.71	-0.44454	-0.00031934	0.41427	0.0002976	-0.030271	-2.1746e-05	718.363	55.411	2.0434	55.411	54.337	56.38	7.1054e-15	126	40	5	0	0	0	4.8826e-120	2	23182	199.03	192.99	1	142800000
AGGEAGVTLGQPHLS	15	Acetyl (Protein N-term)	_(Acetyl (Protein N-term))AGGEAGVTLGQPHLS_			1	0	0	P41091;Q2VIR3-2;Q2VIR3	P41091	P41091	EIF2S3;EIF2S3L	Eukaryotic translation initiation factor 2 subunit 3;Putative eukaryotic translation initiation factor 2 subunit 3-like protein	MULTI-MSMS	220705KMo_TFA05_rep2	TFA05_rep2	718.363	2	718.362	1434.71	-0.30872	-0.00022177	0.32049	0.00023022	0.011768	8.4538e-06	718.363	55.176	2.1447	55.176	54.005	56.149	0	126	42	5	0	0	0	5.2195e-119	3	22073	195.8	187.87	1	132810000
AGGEAGVTLGQPHLS	15	Acetyl (Protein N-term)	_(Acetyl (Protein N-term))AGGEAGVTLGQPHLS_			1	0	0	P41091;Q2VIR3-2;Q2VIR3	P41091	P41091	EIF2S3;EIF2S3L	Eukaryotic translation initiation factor 2 subunit 3;Putative eukaryotic translation initiation factor 2 subunit 3-like protein	MULTI-MSMS	220705KMo_TFA05_rep3	TFA05_rep3	718.864	2	718.362	1434.71	-0.48856	-0.00035097	0.4727	0.00033957	-0.015861	-1.1394e-05	718.363	55.012	2.0839	55.012	53.705	55.789	0	161	53	5	0	0	0	2.5493e-158	4	20005	213.35	205.42	1	85167000
AGGEAGVTLGQPHLS	15	Acetyl (Protein N-term)	_(Acetyl (Protein N-term))AGGEAGVTLGQPHLS_			1	0	0	P41091;Q2VIR3-2;Q2VIR3	P41091	P41091	EIF2S3;EIF2S3L	Eukaryotic translation initiation factor 2 subunit 3;Putative eukaryotic translation initiation factor 2 subunit 3-like protein	MULTI-MSMS	220705KMo_KCl_rep1	KCl_rep1	718.363	2	718.362	1434.71	-0.40208	-0.00028884	0.13415	9.6367e-05	-0.26793	-0.00019247	718.363	55.497	2.0804	55.497	54.741	56.821	0	103	38	5	0	0	0	9.0216e-85	3	23628	180.66	176.36	1	125020000
AGGEAGVTLGQPHLS	15	Acetyl (Protein N-term)	_(Acetyl (Protein N-term))AGGEAGVTLGQPHLS_			1	0	0	P41091;Q2VIR3-2;Q2VIR3	P41091	P41091	EIF2S3;EIF2S3L	Eukaryotic translation initiation factor 2 subunit 3;Putative eukaryotic translation initiation factor 2 subunit 3-like protein	MULTI-MSMS	220705KMo_KCl_rep2	KCl_rep2	718.362	2	718.362	1434.71	-0.32817	-0.00023575	-0.10555	-7.5822e-05	-0.43372	-0.00031157	718.864	46.028	0.24453	46.028	45.938	46.182	0	13	8	2	0	0	0	1.3453e-09	1	16883	83.397	78.945	1	5963100
AGGEAGVTLGQPHLS	15	Acetyl (Protein N-term)	_(Acetyl (Protein N-term))AGGEAGVTLGQPHLS_			1	0	0	P41091;Q2VIR3-2;Q2VIR3	P41091	P41091	EIF2S3;EIF2S3L	Eukaryotic translation initiation factor 2 subunit 3;Putative eukaryotic translation initiation factor 2 subunit 3-like protein	MULTI-MSMS	220705KMo_KCl_rep2	KCl_rep2	718.363	2	718.362	1434.71	-0.40152	-0.00028844	0.14965	0.0001075	-0.25187	-0.00018094	718.363	55.198	2.194	55.198	54.159	56.353	0	117	43	5	0	0	0	1.0393e-204	2	23450	230.84	222.91	1	117860000
AGGEAGVTLGQPHLS	15	Acetyl (Protein N-term)	_(Acetyl (Protein N-term))AGGEAGVTLGQPHLS_			1	0	0	P41091;Q2VIR3-2;Q2VIR3	P41091	P41091	EIF2S3;EIF2S3L	Eukaryotic translation initiation factor 2 subunit 3;Putative eukaryotic translation initiation factor 2 subunit 3-like protein	MULTI-MSMS	220705KMo_KCl_rep3	KCl_rep3	718.864	2	718.362	1434.71	-0.28428	-0.00020422	0.40436	0.00029048	0.12008	8.6262e-05	718.362	45.728	0.1866	45.728	45.609	45.795	7.1054e-15	10	5	3	0	0	0	2.2672e-11	1	16191	98.943	84.736	1	3735100
AGGEAGVTLGQPHLS	15	Acetyl (Protein N-term)	_(Acetyl (Protein N-term))AGGEAGVTLGQPHLS_			1	0	0	P41091;Q2VIR3-2;Q2VIR3	P41091	P41091	EIF2S3;EIF2S3L	Eukaryotic translation initiation factor 2 subunit 3;Putative eukaryotic translation initiation factor 2 subunit 3-like protein	MULTI-MSMS	220705KMo_KCl_rep3	KCl_rep3	718.363	2	718.362	1434.71	-0.5185	-0.00037247	0.3471	0.00024934	-0.1714	-0.00012313	718.363	55.047	1.9963	55.047	53.819	55.815	0	122	39	5	0	0	0	3.2406e-256	2	22646	243.69	235.77	1	120670000
AGGEAGVTLGQPHLS	15	Acetyl (Protein N-term)	_(Acetyl (Protein N-term))AGGEAGVTLGQPHLS_			1	0	0	P41091;Q2VIR3-2;Q2VIR3	P41091	P41091	EIF2S3;EIF2S3L	Eukaryotic translation initiation factor 2 subunit 3;Putative eukaryotic translation initiation factor 2 subunit 3-like protein	MULTI-MSMS	220705KMo_TFA02_rep1	TFA02_rep1	718.362	2	718.362	1434.71	-0.35094	-0.0002521	0.29434	0.00021144	-0.056606	-4.0664e-05	718.363	55.514	1.95	55.514	54.69	56.64	0	116	38	6	0	0	0	8.034e-46	3	22886	155.53	143.86	1	151660000
AGGEAGVTLGQPHLS	15	Acetyl (Protein N-term)	_(Acetyl (Protein N-term))AGGEAGVTLGQPHLS_			1	0	0	P41091;Q2VIR3-2;Q2VIR3	P41091	P41091	EIF2S3;EIF2S3L	Eukaryotic translation initiation factor 2 subunit 3;Putative eukaryotic translation initiation factor 2 subunit 3-like protein	MULTI-MSMS	220705KMo_TFA02_rep2	TFA02_rep2	718.363	2	718.362	1434.71	-0.40149	-0.00028842	0.47095	0.00033831	0.069458	4.9896e-05	718.363	55.228	2.1859	55.228	54.019	56.204	7.1054e-15	128	43	5	0	0	0	1.4023e-137	3	20980	201.09	193.17	1	108680000
AGGEAGVTLGQPHLS	15	Acetyl (Protein N-term)	_(Acetyl (Protein N-term))AGGEAGVTLGQPHLS_			1	0	0	P41091;Q2VIR3-2;Q2VIR3	P41091	P41091	EIF2S3;EIF2S3L	Eukaryotic translation initiation factor 2 subunit 3;Putative eukaryotic translation initiation factor 2 subunit 3-like protein	MULTI-MSMS	220705KMo_TFA02_rep3	TFA02_rep3	718.363	2	718.362	1434.71	-0.41145	-0.00029557	0.58541	0.00042054	0.17396	0.00012497	718.363	54.924	3.137	54.924	53.464	56.601	7.1054e-15	105	40	3	0	0	0	7.5039e-70	4	29670	170.52	162.6	1	115380000
AGGEDRGDGEPVSVVTV	17	Acetyl (Protein N-term)	_(Acetyl (Protein N-term))AGGEDRGDGEPVSVVTV_			1	0	1	Q9Y613	Q9Y613	Q9Y613	FHOD1	FH1/FH2 domain-containing protein 1	MULTI-MSMS	220705KMo_TFA05_rep2	TFA05_rep2	843.905	2	843.402	1684.79	-0.424	-0.0003576	-0.25971	-0.00021904	-0.68371	-0.00057664	843.904	56.387	0.4133	56.387	56.265	56.679	0	18	9	3	0	0	0	0.00026111	1	23119	45.257	31.099	1	1054200
AGITTIEAV	9	Acetyl (Protein N-term)	_(Acetyl (Protein N-term))AGITTIEAV_			1	0	0	P06753-2;P06753-3;P06753-6;P06753-4;P06753-5	P06753-2	P06753-2			MULTI-SECPEP	220705KMo_TFA05_rep1	TFA05_rep1	916.323	1	916.499	915.491	-0.66796	-0.00061218	0.22891	0.0002098	-0.43905	-0.00040239	916.499	73.534	0.81094	73.534	73.044	73.855	-1.4211e-14	46	18	3	0	0	0	2.6112e-20	1	36601	146.87	117.97	1	10229000
AGITTIEAV	9	Acetyl (Protein N-term)	_(Acetyl (Protein N-term))AGITTIEAV_			1	0	0	P06753-2;P06753-3;P06753-6;P06753-4;P06753-5	P06753-2	P06753-2			MULTI-MSMS	220705KMo_KCl_rep1	KCl_rep1	916.825	1	916.499	915.491	-0.64614	-0.00059218	0.19993	0.00018324	-0.4462	-0.00040894	916.499	73.153	0.71714	73.153	72.754	73.471	0	38	16	3	0	0	0	0.00073866	1	36878	90.706	61.808	1	7693400
AGITTIEAV	9	Acetyl (Protein N-term)	_(Acetyl (Protein N-term))AGITTIEAV_			1	0	0	P06753-2;P06753-3;P06753-6;P06753-4;P06753-5	P06753-2	P06753-2			MULTI-SECPEP	220705KMo_TFA02_rep1	TFA02_rep1	916.324	1	916.499	915.491	-0.54106	-0.00049588	-0.1078	-9.8796e-05	-0.64886	-0.00059468	916.498	73.405	0.76833	73.405	72.938	73.706	0	43	16	3	0	0	0	1.014e-12	1	35866	133.47	109.27	1	11542000
AGITTIEAV	9	Acetyl (Protein N-term)	_(Acetyl (Protein N-term))AGITTIEAV_			1	0	0	P06753-2;P06753-3;P06753-6;P06753-4;P06753-5	P06753-2	P06753-2			MULTI-SECPEP	220705KMo_TFA02_rep2	TFA02_rep2	915.931	1	916.499	915.491	-0.71285	-0.00065333	0.26734	0.00024502	-0.44551	-0.00040831	916.499	73.457	0.74514	73.457	73.036	73.781	0	48	18	3	0	0	0	0.015342	1	34567	62.714	39.695	1	7170800
AGITTIEAVK	10	Acetyl (Protein N-term)	_(Acetyl (Protein N-term))AGITTIEAVK_			1	0	1	P06753-2;P06753-3;P06753-6;P06753-4;P06753-5	P06753-2	P06753-2			MULTI-MSMS	220705KMo_TFA05_rep1	TFA05_rep1	522.8	2	522.8	1043.59	-0.25472	-0.00013317	-0.83367	-0.00043584	-1.0884	-0.00056901	522.8	57.322	1.4404	57.322	56.807	58.248	0	136	34	6	0	0	0	3.0125e-08	4	24743	122.44	101.49	1	1980500000
AGITTIEAVK	10	Acetyl (Protein N-term)	_(Acetyl (Protein N-term))AGITTIEAVK_			1	0	1	P06753-2;P06753-3;P06753-6;P06753-4;P06753-5	P06753-2	P06753-2			MSMS	220705KMo_TFA05_rep1	TFA05_rep1	522.801	2	522.8	1043.59	NaN	NaN	NaN	NaN	NaN	NaN	NaN	57.752	1	57.752	57.252	58.252	0				0	0	0	0.01565	1	25032	45.368	28.272	1
AGITTIEAVK	10	Acetyl (Protein N-term)	_(Acetyl (Protein N-term))AGITTIEAVK_			1	0	1	P06753-2;P06753-3;P06753-6;P06753-4;P06753-5	P06753-2	P06753-2			MULTI-MSMS	220705KMo_TFA05_rep2	TFA05_rep2	522.8	2	522.8	1043.59	-0.1498	-7.8314e-05	-0.8942	-0.00046749	-1.044	-0.0005458	522.8	56.886	1.1039	56.886	56.433	57.537	7.1054e-15	124	28	6	0	0	0	1.5621e-12	2	23517	128	108.48	1	2136400000
AGITTIEAVK	10	Acetyl (Protein N-term)	_(Acetyl (Protein N-term))AGITTIEAVK_			1	0	1	P06753-2;P06753-3;P06753-6;P06753-4;P06753-5	P06753-2	P06753-2			MULTI-MSMS	220705KMo_TFA05_rep3	TFA05_rep3	522.8	2	522.8	1043.59	-0.19425	-0.00010156	-0.75795	-0.00039626	-0.9522	-0.00049781	522.8	56.63	1.2675	56.63	56.163	57.43	0	190	45	6	0	0	0	0.00018623	3	21286	107.69	98.479	1	1320300000
AGITTIEAVK	10	Acetyl (Protein N-term)	_(Acetyl (Protein N-term))AGITTIEAVK_			1	0	1	P06753-2;P06753-3;P06753-6;P06753-4;P06753-5	P06753-2	P06753-2			MSMS	220705KMo_TFA05_rep3	TFA05_rep3	522.801	2	522.8	1043.59	NaN	NaN	NaN	NaN	NaN	NaN	NaN	57.003	1	57.003	56.503	57.503	0				0	0	0	0.016802	1	21536	44.377	17.684	1
AGITTIEAVK	10	Acetyl (Protein N-term)	_(Acetyl (Protein N-term))AGITTIEAVK_			1	0	1	P06753-2;P06753-3;P06753-6;P06753-4;P06753-5	P06753-2	P06753-2			MULTI-MSMS	220705KMo_KCl_rep1	KCl_rep1	522.8	2	522.8	1043.59	-0.20742	-0.00010844	-0.8835	-0.00046189	-1.0909	-0.00057033	522.8	57.643	1.1902	57.643	57.142	58.332	0	107	26	6	0	0	0	4.8671e-05	3	25361	111.39	91.254	1	1694500000
AGITTIEAVK	10	Acetyl (Protein N-term)	_(Acetyl (Protein N-term))AGITTIEAVK_			1	0	1	P06753-2;P06753-3;P06753-6;P06753-4;P06753-5	P06753-2	P06753-2			MULTI-MSMS	220705KMo_KCl_rep2	KCl_rep2	522.8	2	522.8	1043.59	-0.062013	-3.242e-05	0.033551	1.754e-05	-0.028462	-1.488e-05	522.8	40.645	0.62062	40.645	40.316	40.937	0	39	13	4	0	0	0	0.00094535	1	12836	76.679	64.152	1	38168000
AGITTIEAVK	10	Acetyl (Protein N-term)	_(Acetyl (Protein N-term))AGITTIEAVK_			1	0	1	P06753-2;P06753-3;P06753-6;P06753-4;P06753-5	P06753-2	P06753-2			MULTI-MSMS	220705KMo_KCl_rep2	KCl_rep2	523.302	2	522.8	1043.59	-0.016189	-8.4638e-06	0.14463	7.561e-05	0.12844	6.7146e-05	522.8	48.503	0.46521	48.503	48.292	48.757	0	38	16	3	0	0	0	0.0048841	1	18568	50.04	33.264	1	7837500
AGITTIEAVK	10	Acetyl (Protein N-term)	_(Acetyl (Protein N-term))AGITTIEAVK_			1	0	1	P06753-2;P06753-3;P06753-6;P06753-4;P06753-5	P06753-2	P06753-2			MULTI-MSMS	220705KMo_KCl_rep2	KCl_rep2	522.8	2	522.8	1043.59	-0.11008	-5.7548e-05	-1.0162	-0.00053129	-1.1263	-0.00058884	522.8	57.011	1.218	57.011	56.562	57.78	0	121	30	6	0	0	0	1.8722e-05	2	24678	114.89	105.68	1	1747000000
AGITTIEAVK	10	Acetyl (Protein N-term)	_(Acetyl (Protein N-term))AGITTIEAVK_			1	0	1	P06753-2;P06753-3;P06753-6;P06753-4;P06753-5	P06753-2	P06753-2			MULTI-MSMS	220705KMo_KCl_rep3	KCl_rep3	522.8	2	522.8	1043.59	-0.14238	-7.4438e-05	0.039923	2.0872e-05	-0.10246	-5.3566e-05	522.8	40.327	0.55191	40.327	39.982	40.534	0	43	11	5	0	0	0	0.001123	1	12123	62.546	55.326	1	43540000
AGITTIEAVK	10	Acetyl (Protein N-term)	_(Acetyl (Protein N-term))AGITTIEAVK_			1	0	1	P06753-2;P06753-3;P06753-6;P06753-4;P06753-5	P06753-2	P06753-2			MULTI-MSMS	220705KMo_KCl_rep3	KCl_rep3	522.8	2	522.8	1043.59	-0.19149	-0.00010011	0.16812	8.7894e-05	-0.023367	-1.2216e-05	522.8	48.038	0.484	48.038	47.817	48.302	0	23	9	3	0	0	0	0.00088277	1	17815	78.516	64.937	1	6850200
AGITTIEAVK	10	Acetyl (Protein N-term)	_(Acetyl (Protein N-term))AGITTIEAVK_			1	0	1	P06753-2;P06753-3;P06753-6;P06753-4;P06753-5	P06753-2	P06753-2			MULTI-MSMS	220705KMo_KCl_rep3	KCl_rep3	522.8	2	522.8	1043.59	-0.16406	-8.5772e-05	-0.8534	-0.00044616	-1.0175	-0.00053193	522.8	56.798	1.2933	56.798	56.239	57.532	0	138	32	6	0	0	0	2.4355e-06	3	24041	119.21	110	1	1913900000
AGITTIEAVK	10	Acetyl (Protein N-term)	_(Acetyl (Protein N-term))AGITTIEAVK_			1	0	1	P06753-2;P06753-3;P06753-6;P06753-4;P06753-5	P06753-2	P06753-2			MULTI-MSMS	220705KMo_TFA02_rep1	TFA02_rep1	522.8	2	522.8	1043.59	-0.15925	-8.3257e-05	-0.78785	-0.00041189	-0.94711	-0.00049515	522.8	57.591	1.354	57.591	57.058	58.412	0	108	30	6	0	0	0	7.4199e-06	2	24219	117.89	98.113	1	1764900000
AGITTIEAVK	10	Acetyl (Protein N-term)	_(Acetyl (Protein N-term))AGITTIEAVK_			1	0	1	P06753-2;P06753-3;P06753-6;P06753-4;P06753-5	P06753-2	P06753-2			MULTI-MSMS	220705KMo_TFA02_rep2	TFA02_rep2	522.8	2	522.8	1043.59	-0.17098	-8.9391e-05	-0.84085	-0.0004396	-1.0118	-0.00052899	522.8	57.029	1.2259	57.029	56.53	57.756	-7.1054e-15	136	31	6	0	0	0	7.7168e-06	2	22430	117.81	102.73	1	1671100000
AGITTIEAVK	10	Acetyl (Protein N-term)	_(Acetyl (Protein N-term))AGITTIEAVK_			1	0	1	P06753-2;P06753-3;P06753-6;P06753-4;P06753-5	P06753-2	P06753-2			MULTI-MSMS	220705KMo_TFA02_rep3	TFA02_rep3	522.8	2	522.8	1043.59	-0.17892	-9.3537e-05	-0.75518	-0.00039481	-0.93409	-0.00048834	522.8	56.645	2.0226	56.645	56.202	58.224	0	115	41	5	0	0	0	0.00022692	4	31140	106.6	97.205	1	1734000000
AGKSSLF	7	Acetyl (Protein N-term)	_(Acetyl (Protein N-term))AGKSSLF_			1	0	1	P51151	P51151	P51151	RAB9A	Ras-related protein Rab-9A	MULTI-SECPEP	220705KMo_TFA05_rep3	TFA05_rep3	751.786	1	751.398	750.391	-0.64682	-0.00048602	0.33877	0.00025455	-0.30805	-0.00023147	751.399	51.5	0.62005	51.5	51.234	51.854	0	43	22	3	0	0	0	0.026629	1	17515	57.281	32.282	1	2997400
AGKSSLF	7	Acetyl (Protein N-term)	_(Acetyl (Protein N-term))AGKSSLF_			1	0	1	P51151	P51151	P51151	RAB9A	Ras-related protein Rab-9A	MULTI-MSMS	220705KMo_KCl_rep1	KCl_rep1	751.86	1	751.398	750.391	-0.3679	-0.00027644	0.21451	0.00016118	-0.15339	-0.00011526	751.398	53.077	0.55138	53.077	52.818	53.369	-7.1054e-15	34	17	3	0	0	0	0.014841	1	21862	60.76	35.761	1	3902800
AGKSSLF	7	Acetyl (Protein N-term)	_(Acetyl (Protein N-term))AGKSSLF_			1	0	1	P51151	P51151	P51151	RAB9A	Ras-related protein Rab-9A	MULTI-SECPEP	220705KMo_KCl_rep2	KCl_rep2	750.881	1	751.398	750.391	-0.38715	-0.0002909	0.18444	0.00013859	-0.20271	-0.00015231	751.399	52.242	0.59409	52.242	51.908	52.503	-7.1054e-15	25	16	2	0	0	0	0.035779	1	21462	49.358	24.36	1	4183600
AGKSSLF	7	Acetyl (Protein N-term)	_(Acetyl (Protein N-term))AGKSSLF_			1	0	1	P51151	P51151	P51151	RAB9A	Ras-related protein Rab-9A	MULTI-MSMS	220705KMo_TFA02_rep1	TFA02_rep1	751.859	1	751.398	750.391	-0.39947	-0.00030016	0.15636	0.00011749	-0.24311	-0.00018267	751.399	52.89	0.59444	52.89	52.588	53.183	7.1054e-15	31	18	2	0	0	0	0.0088554	1	20820	68.915	43.916	1	4496700
AGLELLSDQGY	11	Acetyl (Protein N-term)	_(Acetyl (Protein N-term))AGLELLSDQGY_			1	0	0	Q9NPD3	Q9NPD3	Q9NPD3	EXOSC4	Exosome complex component RRP41	MULTI-MSMS	220705KMo_TFA05_rep2	TFA05_rep2	604.796	2	604.296	1206.58	-0.53174	-0.00032133	0.109	6.5866e-05	-0.42274	-0.00025546	604.296	86.116	0.13875	86.116	86.059	86.198	0	20	6	5	0	0	0	4.8707e-28	1	45168	145.16	132.1	1	111270000
AGLELLSDQGY	11	Acetyl (Protein N-term)	_(Acetyl (Protein N-term))AGLELLSDQGY_			1	0	0	Q9NPD3	Q9NPD3	Q9NPD3	EXOSC4	Exosome complex component RRP41	MULTI-MSMS	220705KMo_TFA05_rep3	TFA05_rep3	604.296	2	604.296	1206.58	-0.49188	-0.00029724	0.25106	0.00015171	-0.24082	-0.00014552	604.296	86.167	0.12989	86.167	86.065	86.195	0	14	2	7	0	0	0	1.1078e-28	1	40267	150.17	137.12	1	51037000
AGLELLSDQGY	11	Acetyl (Protein N-term)	_(Acetyl (Protein N-term))AGLELLSDQGY_			1	0	0	Q9NPD3	Q9NPD3	Q9NPD3	EXOSC4	Exosome complex component RRP41	MULTI-MSMS	220705KMo_KCl_rep1	KCl_rep1	604.295	2	604.296	1206.58	-0.25981	-0.000157	0.12119	7.3234e-05	-0.13862	-8.3767e-05	604.296	86.045	0.24939	86.045	85.852	86.101	0	7	4	3	0	0	0	0.0023348	1	46133	50.04	44.453	1	16061000
AGLELLSDQGY	11	Acetyl (Protein N-term)	_(Acetyl (Protein N-term))AGLELLSDQGY_			1	0	0	Q9NPD3	Q9NPD3	Q9NPD3	EXOSC4	Exosome complex component RRP41	MULTI-MSMS	220705KMo_KCl_rep2	KCl_rep2	604.296	2	604.296	1206.58	-0.22986	-0.00013891	0.053059	3.2063e-05	-0.17681	-0.00010684	604.296	86.14	0.14977	86.14	86.016	86.165	0	6	2	3	0	0	0	0.00010158	1	45885	85.731	85.731	1	36915000
AGLELLSDQGY	11	Acetyl (Protein N-term)	_(Acetyl (Protein N-term))AGLELLSDQGY_			1	0	0	Q9NPD3	Q9NPD3	Q9NPD3	EXOSC4	Exosome complex component RRP41	MULTI-MSMS	220705KMo_TFA02_rep1	TFA02_rep1	604.295	2	604.296	1206.58	-0.39942	-0.00024137	0.14676	8.8685e-05	-0.25266	-0.00015268	604.296	86.054	0.15002	86.054	85.978	86.128	-1.4211e-14	8	2	4	0	0	0	0.00018435	1	45223	68.224	68.224	1	48786000
AGLELLSDQGY	11	Acetyl (Protein N-term)	_(Acetyl (Protein N-term))AGLELLSDQGY_			1	0	0	Q9NPD3	Q9NPD3	Q9NPD3	EXOSC4	Exosome complex component RRP41	MULTI-MSMS	220705KMo_TFA02_rep2	TFA02_rep2	604.296	2	604.296	1206.58	-0.39548	-0.00023899	0.053756	3.2484e-05	-0.34172	-0.0002065	604.296	86.118	0.24956	86.118	85.894	86.143	-1.4211e-14	15	4	6	0	0	0	1.0591e-88	1	43133	186.91	173.85	1	71328000
AGLELLSDQGY	11	Acetyl (Protein N-term)	_(Acetyl (Protein N-term))AGLELLSDQGY_			1	0	0	Q9NPD3	Q9NPD3	Q9NPD3	EXOSC4	Exosome complex component RRP41	MULTI-MSMS	220705KMo_TFA02_rep3	TFA02_rep3	604.295	2	604.296	1206.58	-0.62031	-0.00037485	0.36081	0.00021804	-0.2595	-0.00015682	604.296	86.129	0.15068	86.129	86.046	86.197	0	10	2	5	0	0	0	0.00013352	1	54546	72.879	66.429	1	41134000
AGLEVLFASAAPAITC	16	Acetyl (Protein N-term)	_(Acetyl (Protein N-term))AGLEVLFASAAPAITC_			1	0	0	Q92530	Q92530	Q92530	PSMF1	Proteasome inhibitor PI31 subunit	MULTI-MSMS	220705KMo_TFA05_rep1	TFA05_rep1	817.42	2	816.919	1631.82	-0.44692	-0.00036509	0.18776	0.00015338	-0.25916	-0.00021171	816.919	87.05	0.11912	87.05	86.984	87.103	0	26	9	4	0	0	0	2.197e-10	1	46334	84.17	77.511	1	1792400
AGLEVLFASAAPAITC	16	Acetyl (Protein N-term)	_(Acetyl (Protein N-term))AGLEVLFASAAPAITC_			1	0	0	Q92530	Q92530	Q92530	PSMF1	Proteasome inhibitor PI31 subunit	MULTI-MSMS	220705KMo_TFA05_rep2	TFA05_rep2	816.918	2	816.919	1631.82	-0.47834	-0.00039076	-0.15705	-0.0001283	-0.63539	-0.00051906	816.919	87.104	0.13687	87.104	87.021	87.158	0	19	6	4	0	0	0	2.197e-10	1	45985	84.17	69.48	1	2530300
AGLEVLFASAAPAITC	16	Acetyl (Protein N-term)	_(Acetyl (Protein N-term))AGLEVLFASAAPAITC_			1	0	0	Q92530	Q92530	Q92530	PSMF1	Proteasome inhibitor PI31 subunit	MULTI-MSMS	220705KMo_TFA05_rep3	TFA05_rep3	817.42	2	816.919	1631.82	-0.69414	-0.00056706	-0.095559	-7.8064e-05	-0.7897	-0.00064512	817.42	87.145	0.071407	87.145	87.116	87.188	0	12	5	3	0	0	0	3.4497e-05	2	40947	59.426	44.736	1	747480
AGLEVLFASAAPAITC	16	Acetyl (Protein N-term)	_(Acetyl (Protein N-term))AGLEVLFASAAPAITC_			1	0	0	Q92530	Q92530	Q92530	PSMF1	Proteasome inhibitor PI31 subunit	MULTI-MSMS	220705KMo_KCl_rep1	KCl_rep1	817.42	2	816.919	1631.82	-0.56026	-0.00045768	0.22601	0.00018463	-0.33425	-0.00027305	817.421	86.963	0.10995	86.963	86.903	87.013	0	14	5	3	0	0	0	1.108e-05	1	46853	64.82	58.58	1	3025400
AGLEVLFASAAPAITC	16	Acetyl (Protein N-term)	_(Acetyl (Protein N-term))AGLEVLFASAAPAITC_			1	0	0	Q92530	Q92530	Q92530	PSMF1	Proteasome inhibitor PI31 subunit	MULTI-MSMS	220705KMo_KCl_rep2	KCl_rep2	816.918	2	816.919	1631.82	-0.36814	-0.00030074	0.072643	5.9344e-05	-0.29549	-0.00024139	817.42	87.071	0.11815	87.071	87.002	87.12	0	26	8	4	0	0	0	2.197e-10	1	46587	84.17	74.737	1	3579400
AGLEVLFASAAPAITC	16	Acetyl (Protein N-term)	_(Acetyl (Protein N-term))AGLEVLFASAAPAITC_			1	0	0	Q92530	Q92530	Q92530	PSMF1	Proteasome inhibitor PI31 subunit	MULTI-MSMS	220705KMo_KCl_rep3	KCl_rep3	817.42	2	816.919	1631.82	-0.46984	-0.00038382	0.052026	4.2501e-05	-0.41781	-0.00034132	817.42	87.122	0.1287	87.122	87.052	87.181	1.4211e-14	22	8	4	0	0	0	4.3979e-07	1	46128	72.006	62.573	1	3678600
AGLEVLFASAAPAITC	16	Acetyl (Protein N-term)	_(Acetyl (Protein N-term))AGLEVLFASAAPAITC_			1	0	0	Q92530	Q92530	Q92530	PSMF1	Proteasome inhibitor PI31 subunit	MULTI-MSMS	220705KMo_TFA02_rep1	TFA02_rep1	816.919	2	816.919	1631.82	-0.35105	-0.00028678	0.17906	0.00014627	-0.17199	-0.0001405	816.919	87.007	0.12313	87.007	86.934	87.057	0	14	6	3	0	0	0	2.197e-10	2	45928	84.17	77.282	1	2751200
AGLEVLFASAAPAITC	16	Acetyl (Protein N-term)	_(Acetyl (Protein N-term))AGLEVLFASAAPAITC_			1	0	0	Q92530	Q92530	Q92530	PSMF1	Proteasome inhibitor PI31 subunit	MULTI-MSMS	220705KMo_TFA02_rep2	TFA02_rep2	816.918	2	816.919	1631.82	-0.55453	-0.000453	0.069846	5.7058e-05	-0.48468	-0.00039595	816.919	87.083	0.1097	87.083	87.028	87.138	-1.4211e-14	27	10	4	0	0	0	1.8692e-07	1	43837	74.162	67.922	1	1672100
AGLEVLFASAAPAITC	16	Acetyl (Protein N-term)	_(Acetyl (Protein N-term))AGLEVLFASAAPAITC_			1	0	0	Q92530	Q92530	Q92530	PSMF1	Proteasome inhibitor PI31 subunit	MSMS	220705KMo_TFA02_rep3	TFA02_rep3	816.919	2	816.919	1631.82	NaN	NaN	NaN	NaN	NaN	NaN	NaN	87.15	1	87.15	86.65	87.65	0				0	0	0	5.2989e-13	1	55405	84.17	69.48	1
AGLGHPAAFG	10	Acetyl (Protein N-term)	_(Acetyl (Protein N-term))AGLGHPAAFG_			1	0	0	O94760	O94760	O94760	DDAH1	N(G),N(G)-dimethylarginine dimethylaminohydrolase 1	MULTI-MSMS	220705KMo_TFA05_rep1	TFA05_rep1	470.238	2	470.238	938.461	-0.061433	-2.8888e-05	-0.016944	-7.9677e-06	-0.078377	-3.6856e-05	470.238	53.787	0.96113	53.787	53.325	54.287	0	53	19	4	0	0	0	0.00018601	2	21908	99.511	87.742	1	98190000
AGLGHPAAFG	10	Acetyl (Protein N-term)	_(Acetyl (Protein N-term))AGLGHPAAFG_			1	0	0	O94760	O94760	O94760	DDAH1	N(G),N(G)-dimethylarginine dimethylaminohydrolase 1	MULTI-MSMS	220705KMo_TFA05_rep2	TFA05_rep2	470.238	2	470.238	938.461	-0.016966	-7.9781e-06	-0.041433	-1.9483e-05	-0.058399	-2.7461e-05	470.238	53.375	0.72544	53.375	52.967	53.693	0	46	15	4	0	0	0	0.0012008	2	20667	61.123	50.708	1	86602000
AGLGHPAAFG	10	Acetyl (Protein N-term)	_(Acetyl (Protein N-term))AGLGHPAAFG_			1	0	0	O94760	O94760	O94760	DDAH1	N(G),N(G)-dimethylarginine dimethylaminohydrolase 1	MULTI-MSMS	220705KMo_TFA05_rep3	TFA05_rep3	470.238	2	470.238	938.461	-0.20831	-9.7956e-05	0.086521	4.0686e-05	-0.12179	-5.7271e-05	470.238	53.013	0.81545	53.013	52.615	53.43	0	70	21	5	0	0	0	0.0006403	2	18748	63.642	53.228	1	67065000
AGLGHPAAFG	10	Acetyl (Protein N-term)	_(Acetyl (Protein N-term))AGLGHPAAFG_			1	0	0	O94760	O94760	O94760	DDAH1	N(G),N(G)-dimethylarginine dimethylaminohydrolase 1	MULTI-MSMS	220705KMo_KCl_rep1	KCl_rep1	470.238	2	470.238	938.461	-0.053907	-2.5349e-05	-0.063968	-3.008e-05	-0.11787	-5.5429e-05	470.238	54.18	0.93158	54.18	53.759	54.691	0	56	18	5	0	0	0	0.00078573	2	22817	75.131	64.717	1	83408000
AGLGHPAAFG	10	Acetyl (Protein N-term)	_(Acetyl (Protein N-term))AGLGHPAAFG_			1	0	0	O94760	O94760	O94760	DDAH1	N(G),N(G)-dimethylarginine dimethylaminohydrolase 1	MULTI-SECPEP	220705KMo_KCl_rep1	KCl_rep1	939.956	1	939.468	938.461	-0.58096	-0.0005458	-0.87316	-0.00082031	-1.4541	-0.0013661	939.468	54.221	0.54006	54.221	53.856	54.396	-7.1054e-15	20	10	3	0	0	0	0.00018522	1	22725	120.06	111.64	1	3940300
AGLGHPAAFG	10	Acetyl (Protein N-term)	_(Acetyl (Protein N-term))AGLGHPAAFG_			1	0	0	O94760	O94760	O94760	DDAH1	N(G),N(G)-dimethylarginine dimethylaminohydrolase 1	MULTI-MSMS	220705KMo_KCl_rep2	KCl_rep2	470.238	2	470.238	938.461	-0.33117	-0.00015573	0.25391	0.0001194	-0.077257	-3.6329e-05	470.238	53.546	0.97473	53.546	53.034	54.009	0	51	19	5	0	0	0	0.00025477	2	22126	92.785	82.371	1	80341000
AGLGHPAAFG	10	Acetyl (Protein N-term)	_(Acetyl (Protein N-term))AGLGHPAAFG_			1	0	0	O94760	O94760	O94760	DDAH1	N(G),N(G)-dimethylarginine dimethylaminohydrolase 1	MULTI-MSMS	220705KMo_KCl_rep3	KCl_rep3	470.238	2	470.238	938.461	-0.22925	-0.0001078	0.078498	3.6913e-05	-0.15075	-7.089e-05	470.238	53.165	0.73522	53.165	52.752	53.487	0	46	14	4	0	0	0	0.00059497	2	21477	80.377	69.963	1	91680000
AGLGHPAAFG	10	Acetyl (Protein N-term)	_(Acetyl (Protein N-term))AGLGHPAAFG_			1	0	0	O94760	O94760	O94760	DDAH1	N(G),N(G)-dimethylarginine dimethylaminohydrolase 1	MULTI-MSMS	220705KMo_TFA02_rep1	TFA02_rep1	470.238	2	470.238	938.461	-0.02813	-1.3228e-05	-0.13775	-6.4776e-05	-0.16588	-7.8003e-05	470.238	54.079	0.90746	54.079	53.632	54.539	0	52	18	4	0	0	0	0.00081095	2	21695	71.359	60.945	1	88584000
AGLGHPAAFG	10	Acetyl (Protein N-term)	_(Acetyl (Protein N-term))AGLGHPAAFG_			1	0	0	O94760	O94760	O94760	DDAH1	N(G),N(G)-dimethylarginine dimethylaminohydrolase 1	MULTI-MSMS	220705KMo_TFA02_rep2	TFA02_rep2	470.238	2	470.238	938.461	-0.065334	-3.0722e-05	0.041175	1.9362e-05	-0.024159	-1.136e-05	470.238	53.531	0.76412	53.531	53.062	53.826	0	51	15	5	0	0	0	0.0005129	2	19596	85.306	74.892	1	68440000
AGLGHPAAFG	10	Acetyl (Protein N-term)	_(Acetyl (Protein N-term))AGLGHPAAFG_			1	0	0	O94760	O94760	O94760	DDAH1	N(G),N(G)-dimethylarginine dimethylaminohydrolase 1	MULTI-MSMS	220705KMo_TFA02_rep3	TFA02_rep3	470.236	2	470.238	938.461	-0.15284	-7.1873e-05	0.02577	1.2118e-05	-0.12707	-5.9755e-05	470.238	53.024	0.75024	53.024	52.614	53.364	0	46	14	4	0	0	0	0.00064263	2	28040	71.359	60.945	1	84731000
AGLNSLEAV	9	Acetyl (Protein N-term)	_(Acetyl (Protein N-term))AGLNSLEAV_			1	0	0	P67936	P67936	P67936	TPM4	Tropomyosin alpha-4 chain	MULTI-SECPEP	220705KMo_TFA05_rep2	TFA05_rep2	915.43	1	915.478	914.471	-0.66023	-0.00060443	-0.027169	-2.4873e-05	-0.6874	-0.0006293	915.478	73.844	0.67593	73.844	73.351	74.027	-1.4211e-14	23	18	2	0	0	0	0.010573	1	35929	89.55	73.396	1	6030200
AGLNSLEAV	9	Acetyl (Protein N-term)	_(Acetyl (Protein N-term))AGLNSLEAV_			1	0	0	P67936	P67936	P67936	TPM4	Tropomyosin alpha-4 chain	MULTI-MSMS	220705KMo_TFA05_rep3	TFA05_rep3	458.243	2	458.243	914.471	-0.2132	-9.7697e-05	0.17632	8.0798e-05	-0.036878	-1.6899e-05	458.243	73.691	0.66148	73.691	73.358	74.02	0	107	44	3	0	0	0	0.0083763	1	33158	41.502	32.73	1	3912100
AGLNSLEAV	9	Acetyl (Protein N-term)	_(Acetyl (Protein N-term))AGLNSLEAV_			1	0	0	P67936	P67936	P67936	TPM4	Tropomyosin alpha-4 chain	MULTI-MSMS	220705KMo_TFA05_rep3	TFA05_rep3	915.93	1	915.478	914.471	-0.67589	-0.00061876	-0.045438	-4.1598e-05	-0.72132	-0.00066036	915.478	73.734	0.66297	73.734	73.346	74.009	0	77	44	3	0	0	0	0.00081352	1	33189	89.55	67.058	1	3024100
AGLNSLEAV	9	Acetyl (Protein N-term)	_(Acetyl (Protein N-term))AGLNSLEAV_			1	0	0	P67936	P67936	P67936	TPM4	Tropomyosin alpha-4 chain	MULTI-MSMS	220705KMo_TFA02_rep2	TFA02_rep2	915.477	1	915.478	914.471	-0.71985	-0.000659	-0.20897	-0.00019131	-0.92881	-0.00085031	915.478	73.814	0.59465	73.814	73.405	74	0	31	23	2	0	0	0	0.0005147	2	34777	106.04	89.888	1	7834000
AGLNSLEAV	9	Acetyl (Protein N-term)	_(Acetyl (Protein N-term))AGLNSLEAV_			1	0	0	P67936	P67936	P67936	TPM4	Tropomyosin alpha-4 chain	MULTI-MSMS	220705KMo_TFA02_rep3	TFA02_rep3	458.243	2	458.243	914.471	-0.098867	-4.5305e-05	0.037902	1.7368e-05	-0.060965	-2.7937e-05	458.243	73.812	0.64714	73.812	73.372	74.019	0	30	12	3	0	0	0	0.0083763	1	44312	41.502	32.73	1	6180000
AGLNSLEAVK	10	Acetyl (Protein N-term)	_(Acetyl (Protein N-term))AGLNSLEAVK_			1	0	1	P67936	P67936	P67936	TPM4	Tropomyosin alpha-4 chain	MSMS	220705KMo_TFA05_rep2	TFA05_rep2	522.268	2	522.29	1042.57	NaN	NaN	NaN	NaN	NaN	NaN	NaN	57.001	1	57.001	56.501	57.501	0				0	0	0	3.6657e-09	1	23573	85.731	69.528	1
AGLNSLEAVK	10	Acetyl (Protein N-term)	_(Acetyl (Protein N-term))AGLNSLEAVK_			1	0	1	P67936	P67936	P67936	TPM4	Tropomyosin alpha-4 chain	MSMS	220705KMo_TFA05_rep3	TFA05_rep3	522.268	2	522.29	1042.57	NaN	NaN	NaN	NaN	NaN	NaN	NaN	56.703	1	56.703	56.203	57.203	0				0	0	0	3.0091e-09	1	21326	86.67	66.15	1
AGLNSLEAVK	10	Acetyl (Protein N-term)	_(Acetyl (Protein N-term))AGLNSLEAVK_			1	0	1	P67936	P67936	P67936	TPM4	Tropomyosin alpha-4 chain	MULTI-MSMS	220705KMo_KCl_rep2	KCl_rep2	522.29	2	522.29	1042.57	-0.10281	-5.3695e-05	0.31572	0.0001649	0.21291	0.0001112	522.29	40.982	0.5839	40.982	40.717	41.301	0	26	12	3	0	0	0	0.0008266	1	13161	80.165	69.292	1	3892700
AGLNSLEAVK	10	Acetyl (Protein N-term)	_(Acetyl (Protein N-term))AGLNSLEAVK_			1	0	1	P67936	P67936	P67936	TPM4	Tropomyosin alpha-4 chain	MULTI-MSMS	220705KMo_KCl_rep3	KCl_rep3	522.29	2	522.29	1042.57	-0.16636	-8.6886e-05	0.42467	0.0002218	0.25831	0.00013491	522.29	40.614	0.59797	40.614	40.324	40.922	0	22	12	3	0	0	0	0.00097195	1	12459	69.812	58.938	1	6905000
AGLNSLEAVK	10	Acetyl (Protein N-term)	_(Acetyl (Protein N-term))AGLNSLEAVK_			1	0	1	P67936	P67936	P67936	TPM4	Tropomyosin alpha-4 chain	MSMS	220705KMo_TFA02_rep1	TFA02_rep1	522.291	2	522.29	1042.57	NaN	NaN	NaN	NaN	NaN	NaN	NaN	57.844	1	57.844	57.344	58.344	0				0	0	0	2.4352e-115	1	24389	156.35	143.08	1
AGLNSLEAVK	10	Acetyl (Protein N-term)	_(Acetyl (Protein N-term))AGLNSLEAVK_			1	0	1	P67936	P67936	P67936	TPM4	Tropomyosin alpha-4 chain	MSMS	220705KMo_TFA02_rep2	TFA02_rep2	522.29	2	522.29	1042.57	NaN	NaN	NaN	NaN	NaN	NaN	NaN	57.341	1	57.341	56.841	57.841	0				0	0	0	7.7683e-98	1	22636	148.94	128.32	1
AGLNSLEAVK	10	Acetyl (Protein N-term)	_(Acetyl (Protein N-term))AGLNSLEAVK_			1	0	1	P67936	P67936	P67936	TPM4	Tropomyosin alpha-4 chain	MSMS	220705KMo_TFA02_rep3	TFA02_rep3	522.29	2	522.29	1042.57	NaN	NaN	NaN	NaN	NaN	NaN	NaN	56.913	1	56.913	56.413	57.413	0				0	0	0	2.3625e-30	1	31278	107.15	96.281	1
AGLSDLEL	8	Acetyl (Protein N-term)	_(Acetyl (Protein N-term))AGLSDLEL_			1	0	0	Q8NC56	Q8NC56	Q8NC56	LEMD2	LEM domain-containing protein 2	MULTI-SECPEP	220705KMo_TFA05_rep1	TFA05_rep1	859.359	1	859.441	858.433	-0.9228	-0.00079309	0.28736	0.00024697	-0.63544	-0.00054612	859.441	85.635	0.25126	85.635	85.46	85.711	0	9	4	3	0	0	0	0.033193	1	45207	53.098	53.098	1	8976300
AGLSDLELR	9	Acetyl (Protein N-term)	_(Acetyl (Protein N-term))AGLSDLELR_			1	0	1	Q8NC56	Q8NC56	Q8NC56	LEMD2	LEM domain-containing protein 2	MULTI-MSMS	220705KMo_TFA05_rep1	TFA05_rep1	508.275	2	508.275	1014.53	-0.24393	-0.00012398	0.4445	0.00022593	0.20058	0.00010195	508.275	66.101	0.63988	66.101	65.788	66.427	0	34	12	4	0	0	0	0.0006071	1	31070	90.657	80.022	1	15625000
AGLSDLELR	9	Acetyl (Protein N-term)	_(Acetyl (Protein N-term))AGLSDLELR_			1	0	1	Q8NC56	Q8NC56	Q8NC56	LEMD2	LEM domain-containing protein 2	MULTI-MSMS	220705KMo_KCl_rep1	KCl_rep1	508.275	2	508.275	1014.53	-0.2841	-0.0001444	0.33754	0.00017156	0.053432	2.7158e-05	508.275	66.581	0.77057	66.581	66.108	66.879	-1.4211e-14	41	15	4	0	0	0	0.0070901	1	32035	52.482	48.643	1	15239000
AGLSDLELR	9	Acetyl (Protein N-term)	_(Acetyl (Protein N-term))AGLSDLELR_			1	0	1	Q8NC56	Q8NC56	Q8NC56	LEMD2	LEM domain-containing protein 2	MSMS	220705KMo_KCl_rep2	KCl_rep2	508.275	2	508.275	1014.53	NaN	NaN	NaN	NaN	NaN	NaN	NaN	66.003	1	66.003	65.503	66.503	0				0	0	0	0.011515	1	31465	56.258	38.223	1
AGLSDLELR	9	Acetyl (Protein N-term)	_(Acetyl (Protein N-term))AGLSDLELR_			1	0	1	Q8NC56	Q8NC56	Q8NC56	LEMD2	LEM domain-containing protein 2	MULTI-MSMS	220705KMo_TFA02_rep1	TFA02_rep1	508.275	2	508.275	1014.53	-0.18043	-9.171e-05	0.43193	0.00021954	0.25149	0.00012783	508.275	66.419	0.65041	66.419	66.098	66.748	0	38	12	4	0	0	0	0.00048182	2	30578	101.54	95.761	1	14686000
AGLSDLELR	9	Acetyl (Protein N-term)	_(Acetyl (Protein N-term))AGLSDLELR_			1	0	1	Q8NC56	Q8NC56	Q8NC56	LEMD2	LEM domain-containing protein 2	MSMS	220705KMo_TFA02_rep2	TFA02_rep2	508.275	2	508.275	1014.53	NaN	NaN	NaN	NaN	NaN	NaN	NaN	66.004	1	66.004	65.504	66.504	0				0	0	0	0.017094	1	28977	49.715	31.68	1
AGLTDLQ	7	Acetyl (Protein N-term)	_(Acetyl (Protein N-term))AGLTDLQ_			1	0	0	O75935;O75935-3;O75935-2	O75935	O75935	DCTN3	Dynactin subunit 3	MULTI-MSMS	220705KMo_TFA05_rep2	TFA05_rep2	759.831	1	759.388	758.381	-0.45709	-0.00034711	-0.031219	-2.3707e-05	-0.48831	-0.00037082	759.388	59.886	0.94149	59.886	59.33	60.272	0	47	19	3	0	0	0	1.6931e-28	1	25708	153.88	144.14	1	36510000
AGLTDLQ	7	Acetyl (Protein N-term)	_(Acetyl (Protein N-term))AGLTDLQ_			1	0	0	O75935;O75935-3;O75935-2	O75935	O75935	DCTN3	Dynactin subunit 3	MULTI-SECPEP	220705KMo_TFA05_rep3	TFA05_rep3	759.367	1	759.388	758.381	-0.52271	-0.00039694	-0.025776	-1.9574e-05	-0.54848	-0.00041651	759.388	59.784	0.97005	59.784	59.193	60.163	-7.1054e-15	72	40	2	0	0	0	3.6375e-29	1	23601	153.15	153.15	1	21581000
AGLTDLQ	7	Acetyl (Protein N-term)	_(Acetyl (Protein N-term))AGLTDLQ_			1	0	0	O75935;O75935-3;O75935-2	O75935	O75935	DCTN3	Dynactin subunit 3	MULTI-MSMS	220705KMo_KCl_rep2	KCl_rep2	760.703	1	759.388	758.381	-0.5124	-0.00038911	-0.061507	-4.6707e-05	-0.57391	-0.00043582	759.388	59.91	1.0057	59.91	59.394	60.399	0	56	21	4	0	0	0	0.0031609	1	26984	78.994	72.232	1	23447000
AGLTDLQ	7	Acetyl (Protein N-term)	_(Acetyl (Protein N-term))AGLTDLQ_			1	0	0	O75935;O75935-3;O75935-2	O75935	O75935	DCTN3	Dynactin subunit 3	MULTI-MSMS	220705KMo_KCl_rep3	KCl_rep3	761.037	1	759.388	758.381	-0.65803	-0.0004997	0.094165	7.1508e-05	-0.56387	-0.0004282	759.388	59.897	0.92491	59.897	59.301	60.226	0	53	23	4	0	0	0	0.016443	1	26305	66.138	60.195	1	35493000
AGLTDLQ	7	Acetyl (Protein N-term)	_(Acetyl (Protein N-term))AGLTDLQ_			1	0	0	O75935;O75935-3;O75935-2	O75935	O75935	DCTN3	Dynactin subunit 3	MULTI-MSMS	220705KMo_TFA02_rep2	TFA02_rep2	761.039	1	759.388	758.381	-0.47742	-0.00036255	-0.027637	-2.0987e-05	-0.50506	-0.00038354	759.388	59.936	0.82607	59.936	59.475	60.301	0	49	16	4	0	0	0	0.032218	1	24599	53.098	53.098	1	27216000
AGLTDLQ	7	Acetyl (Protein N-term)	_(Acetyl (Protein N-term))AGLTDLQ_			1	0	0	O75935;O75935-3;O75935-2	O75935	O75935	DCTN3	Dynactin subunit 3	MULTI-SECPEP	220705KMo_TFA02_rep3	TFA02_rep3	759.33	1	759.388	758.381	-0.56663	-0.00043029	-0.049697	-3.7739e-05	-0.61632	-0.00046803	759.388	59.902	0.80932	59.902	59.385	60.195	0	48	23	3	0	0	0	4.3086e-20	1	33528	140.12	129.14	1	32960000
AGLTLFVG	8	Acetyl (Protein N-term)	_(Acetyl (Protein N-term))AGLTLFVG_			1	0	0	Q9NW13;Q9NW13-2	Q9NW13	Q9NW13	RBM28	RNA-binding protein 28	MULTI-MSMS	220705KMo_TFA05_rep3	TFA05_rep3	819.318	1	819.461	818.454	-0.741	-0.00060722	0.12054	9.8774e-05	-0.62046	-0.00050844	819.461	86.676	0.14415	86.676	86.601	86.746	0	4	2	2	0	0	0	0.0050697	1	40690	69.39	59.64	1	8017300
AGMVDFQDEEQV	12	Acetyl (Protein N-term),Oxidation (M)	_(Acetyl (Protein N-term))AGM(Oxidation (M))VDFQDEEQV_	AGM(1)VDFQDEEQV	AGM(47)VDFQDEEQV	1	1	0	Q96BR5	Q96BR5	Q96BR5	COA7	Cytochrome c oxidase assembly factor 7	MULTI-MSMS	220705KMo_TFA05_rep2	TFA05_rep2	713.295	2	713.296	1424.58	-0.41928	-0.00029907	-0.31948	-0.00022788	-0.73876	-0.00052696	713.295	62.72	0.54902	62.72	62.439	62.988	0	24	10	4	0	0	0	0.002265	1	27697	47.082	43.826	1	2834200
AGMVDFQDEEQV	12	Acetyl (Protein N-term),Oxidation (M)	_(Acetyl (Protein N-term))AGM(Oxidation (M))VDFQDEEQV_	AGM(1)VDFQDEEQV	AGM(54)VDFQDEEQV	1	1	0	Q96BR5	Q96BR5	Q96BR5	COA7	Cytochrome c oxidase assembly factor 7	MULTI-MSMS	220705KMo_TFA02_rep1	TFA02_rep1	713.296	2	713.296	1424.58	-0.45971	-0.00032791	-0.10869	-7.7529e-05	-0.56841	-0.00040544	713.296	62.345	0.66387	62.345	61.925	62.589	-7.1054e-15	39	15	4	0	0	0	0.0010615	1	27557	53.878	53.609	1	12703000
AGMVDFQDEEQV	12	Acetyl (Protein N-term),Oxidation (M)	_(Acetyl (Protein N-term))AGM(Oxidation (M))VDFQDEEQV_	AGM(1)VDFQDEEQV	AGM(47)VDFQDEEQV	1	1	0	Q96BR5	Q96BR5	Q96BR5	COA7	Cytochrome c oxidase assembly factor 7	MULTI-MSMS	220705KMo_TFA02_rep2	TFA02_rep2	713.796	2	713.296	1424.58	-0.39768	-0.00028366	-0.28651	-0.00020436	-0.68418	-0.00048803	713.295	62.649	0.52969	62.649	62.419	62.948	0	22	10	3	0	0	0	0.002265	1	26478	47.082	44.684	1	2030000
AGMVDFQDEEQV	12	Acetyl (Protein N-term)	_(Acetyl (Protein N-term))AGMVDFQDEEQV_			1	0	0	Q96BR5	Q96BR5	Q96BR5	COA7	Cytochrome c oxidase assembly factor 7	MULTI-MSMS	220705KMo_TFA05_rep2	TFA05_rep2	705.298	2	705.298	1408.58	-0.64628	-0.00045582	0.042264	2.9809e-05	-0.60402	-0.00042601	705.298	76.719	0.84925	76.719	76.277	77.126	1.4211e-14	53	16	4	0	0	0	0.0023282	1	38290	47.574	47.574	1	9447300
AGMVDFQDEEQV	12	Acetyl (Protein N-term)	_(Acetyl (Protein N-term))AGMVDFQDEEQV_			1	0	0	Q96BR5	Q96BR5	Q96BR5	COA7	Cytochrome c oxidase assembly factor 7	MULTI-MSMS	220705KMo_TFA05_rep3	TFA05_rep3	705.298	2	705.298	1408.58	-0.59789	-0.00042169	-0.14031	-9.8961e-05	-0.7382	-0.00052065	705.298	76.842	0.78411	76.842	76.411	77.196	0	240	73	4	0	0	0	0.0025309	1	34990	47.082	47.082	1	5813500
AGMVDFQDEEQV	12	Acetyl (Protein N-term)	_(Acetyl (Protein N-term))AGMVDFQDEEQV_			1	0	0	Q96BR5	Q96BR5	Q96BR5	COA7	Cytochrome c oxidase assembly factor 7	MULTI-MSMS	220705KMo_KCl_rep3	KCl_rep3	705.298	2	705.298	1408.58	-0.66998	-0.00047253	-0.0011583	-8.1692e-07	-0.67114	-0.00047335	705.298	76.735	0.74715	76.735	76.333	77.08	0	41	16	4	0	0	0	0.00063192	1	38402	59.245	59.245	1	2949200
AGMVDFQDEEQV	12	Acetyl (Protein N-term)	_(Acetyl (Protein N-term))AGMVDFQDEEQV_			1	0	0	Q96BR5	Q96BR5	Q96BR5	COA7	Cytochrome c oxidase assembly factor 7	MULTI-MSMS	220705KMo_TFA02_rep2	TFA02_rep2	705.298	2	705.298	1408.58	-0.54609	-0.00038515	-0.055373	-3.9055e-05	-0.60146	-0.00042421	705.298	76.621	0.80317	76.621	76.215	77.018	0	72	21	5	0	0	0	0.0031077	1	36835	45.68	45.68	1	5937300
AGNAEPPPAGAACPQD	16	Acetyl (Protein N-term)	_(Acetyl (Protein N-term))AGNAEPPPAGAACPQD_			1	0	0	Q9Y606-2	Q9Y606-2	Q9Y606-2			MULTI-MSMS	220705KMo_TFA05_rep2	TFA05_rep2	782.838	2	782.838	1563.66	-0.52628	-0.00041199	-0.21513	-0.00016841	-0.7414	-0.0005804	782.838	39.96	1.6539	39.96	39.221	40.874	0	88	39	4	0	0	0	0.0005525	1	11711	44.616	41.996	1	2008600
AGNAEPPPAGAACPQD	16	Acetyl (Protein N-term)	_(Acetyl (Protein N-term))AGNAEPPPAGAACPQD_			1	0	0	Q9Y606-2	Q9Y606-2	Q9Y606-2			MULTI-MSMS	220705KMo_KCl_rep2	KCl_rep2	783.34	2	782.838	1563.66	-0.42361	-0.00033162	-0.55879	-0.00043745	-0.9824	-0.00076906	782.838	39.941	1.2461	39.941	39.289	40.535	0	58	28	3	0	0	0	0.0005525	1	12371	44.616	39.557	1	1706400
AGNAEPPPAGAACPQD	16	Acetyl (Protein N-term)	_(Acetyl (Protein N-term))AGNAEPPPAGAACPQD_			1	0	0	Q9Y606-2	Q9Y606-2	Q9Y606-2			MULTI-MSMS	220705KMo_KCl_rep3	KCl_rep3	783.34	2	782.838	1563.66	-0.48144	-0.00037689	-0.38718	-0.0003031	-0.86862	-0.00067999	782.839	40	1.3556	40	39.278	40.634	0	59	30	3	0	0	0	0.00063153	1	11981	43.544	39.781	1	1707700
AGNAEPPPAGAACPQD	16	Acetyl (Protein N-term)	_(Acetyl (Protein N-term))AGNAEPPPAGAACPQD_			1	0	0	Q9Y606-2	Q9Y606-2	Q9Y606-2			MULTI-MSMS	220705KMo_TFA02_rep2	TFA02_rep2	783.34	2	782.838	1563.66	-0.29227	-0.0002288	-0.14867	-0.00011638	-0.44094	-0.00034518	782.838	39.974	0.77735	39.974	39.83	40.608	7.1054e-15	58	30	3	0	0	0	0.00063153	1	11012	43.544	39.781	1	1607800
AGNFDSEE	8	Acetyl (Protein N-term)	_(Acetyl (Protein N-term))AGNFDSEE_			1	0	0	P46108;P46108-2	P46108	P46108	CRK	Adapter molecule crk	MULTI-SECPEP	220705KMo_TFA05_rep3	TFA05_rep3	909.968	1	910.342	909.335	-0.61289	-0.00055794	0.13339	0.00012143	-0.4795	-0.00043651	910.342	45.369	0.98647	45.369	44.69	45.677	0	56	30	3	0	0	0	0.006501	1	13909	103.91	103.91	1	5994300
AGNFDSEE	8	Acetyl (Protein N-term)	_(Acetyl (Protein N-term))AGNFDSEE_			1	0	0	P46108;P46108-2	P46108	P46108	CRK	Adapter molecule crk	MULTI-SECPEP	220705KMo_KCl_rep2	KCl_rep2	909.968	1	910.342	909.335	-0.68431	-0.00062296	0.26144	0.000238	-0.42287	-0.00038496	910.343	45.427	0.57929	45.427	45.115	45.695	0	28	11	3	0	0	0	0.0066744	1	16522	86.472	86.472	1	7609700
AGNFDSEE	8	Acetyl (Protein N-term)	_(Acetyl (Protein N-term))AGNFDSEE_			1	0	0	P46108;P46108-2	P46108	P46108	CRK	Adapter molecule crk	MULTI-SECPEP	220705KMo_KCl_rep3	KCl_rep3	910.469	1	910.342	909.335	-0.59298	-0.00053981	0.042647	3.8823e-05	-0.55033	-0.00050099	910.342	45.39	0.68846	45.39	44.941	45.63	0	38	19	3	0	0	0	0.0079179	1	16040	100.75	100.75	1	7910800
AGNFDSEE	8	Acetyl (Protein N-term)	_(Acetyl (Protein N-term))AGNFDSEE_			1	0	0	P46108;P46108-2	P46108	P46108	CRK	Adapter molecule crk	MULTI-SECPEP	220705KMo_TFA02_rep2	TFA02_rep2	909.97	1	910.342	909.335	-0.53126	-0.00048363	0.034711	3.1599e-05	-0.49655	-0.00045203	910.342	45.572	0.56012	45.572	45.231	45.791	0	73	42	2	0	0	0	0.011561	1	14912	72.875	72.875	1	10746000
AGPAAAF	7	Acetyl (Protein N-term)	_(Acetyl (Protein N-term))AGPAAAF_			1	0	0	Q8N2U0	Q8N2U0	Q8N2U0	TMEM256	Transmembrane protein 256	MULTI-MSMS	220705KMo_TFA05_rep3	TFA05_rep3	646.319	1	646.32	645.312	-0.33498	-0.00021651	0.099653	6.4407e-05	-0.23533	-0.0001521	646.319	59.716	0.98224	59.716	59.082	60.064	0	71	39	3	0	0	0	0.039664	1	23019	41.937	41.937	1	9006600
AGPAAAF	7	Acetyl (Protein N-term)	_(Acetyl (Protein N-term))AGPAAAF_			1	0	0	Q8N2U0	Q8N2U0	Q8N2U0	TMEM256	Transmembrane protein 256	MULTI-SECPEP	220705KMo_KCl_rep3	KCl_rep3	645.789	1	646.32	645.312	-0.40567	-0.00026219	-0.025534	-1.6503e-05	-0.43121	-0.0002787	646.319	59.727	0.98424	59.727	59.17	60.154	0	56	26	3	0	0	0	0.015674	1	25923	67.803	67.803	1	8329900
AGPAAAF	7	Acetyl (Protein N-term)	_(Acetyl (Protein N-term))AGPAAAF_			1	0	0	Q8N2U0	Q8N2U0	Q8N2U0	TMEM256	Transmembrane protein 256	MULTI-SECPEP	220705KMo_TFA02_rep2	TFA02_rep2	645.804	1	646.32	645.312	-0.33777	-0.00021831	0.20501	0.0001325	-0.13277	-8.581e-05	646.32	59.801	0.97574	59.801	59.325	60.301	-7.1054e-15	57	26	3	0	0	0	0.014225	1	24299	69.641	69.641	1	8600600
AGPESDAQYQFTGI	14	Unmodified	_AGPESDAQYQFTGI_			0	0	0	Q96IX5	Q96IX5	Q96IX5	USMG5	Up-regulated during skeletal muscle growth protein 5	MULTI-MSMS	220705KMo_TFA05_rep1	TFA05_rep1	742.338	2	742.339	1482.66	-0.40096	-0.00029764	-0.13232	-9.8229e-05	-0.53328	-0.00039587	742.338	63.373	0.8964	63.373	62.951	63.847	0	62	17	5	0	0	0	1.1344e-149	3	28956	210.08	210.08	1	64750000
AGPESDAQYQFTGI	14	Unmodified	_AGPESDAQYQFTGI_			0	0	0	Q96IX5	Q96IX5	Q96IX5	USMG5	Up-regulated during skeletal muscle growth protein 5	MULTI-MSMS	220705KMo_TFA05_rep2	TFA05_rep2	742.338	2	742.339	1482.66	-0.45186	-0.00033543	-0.093712	-6.9566e-05	-0.54557	-0.000405	742.339	63.03	0.79345	63.03	62.589	63.383	0	60	15	5	0	0	0	1.0256e-78	2	28098	176.6	176.6	1	66445000
AGPESDAQYQFTGI	14	Unmodified	_AGPESDAQYQFTGI_			0	0	0	Q96IX5	Q96IX5	Q96IX5	USMG5	Up-regulated during skeletal muscle growth protein 5	MULTI-MSMS	220705KMo_TFA05_rep3	TFA05_rep3	742.338	2	742.339	1482.66	-0.55222	-0.00040993	-0.060539	-4.494e-05	-0.61276	-0.00045487	742.339	62.855	0.73106	62.855	62.411	63.142	0	71	16	6	0	0	0	5.9145e-23	2	25696	137.46	137.46	1	38371000
AGPESDAQYQFTGI	14	Unmodified	_AGPESDAQYQFTGI_			0	0	0	Q96IX5	Q96IX5	Q96IX5	USMG5	Up-regulated during skeletal muscle growth protein 5	MULTI-MSMS	220705KMo_KCl_rep1	KCl_rep1	742.338	2	742.339	1482.66	-0.41753	-0.00030995	-0.0093118	-6.9125e-06	-0.42684	-0.00031686	742.339	63.763	0.79127	63.763	63.293	64.084	0	59	15	5	0	0	0	1.1096e-30	2	29634	145.25	145.25	1	36330000
AGPESDAQYQFTGI	14	Unmodified	_AGPESDAQYQFTGI_			0	0	0	Q96IX5	Q96IX5	Q96IX5	USMG5	Up-regulated during skeletal muscle growth protein 5	MULTI-MSMS	220705KMo_KCl_rep2	KCl_rep2	742.84	2	742.339	1482.66	-0.37622	-0.00027929	-0.19532	-0.00014499	-0.57155	-0.00042428	742.338	63.121	0.79766	63.121	62.721	63.519	-7.1054e-15	57	15	5	0	0	0	5.7743e-94	2	29207	184.71	184.71	1	37962000
AGPESDAQYQFTGI	14	Unmodified	_AGPESDAQYQFTGI_			0	0	0	Q96IX5	Q96IX5	Q96IX5	USMG5	Up-regulated during skeletal muscle growth protein 5	MULTI-MSMS	220705KMo_KCl_rep3	KCl_rep3	742.338	2	742.339	1482.66	-0.30204	-0.00022422	-0.22862	-0.00016972	-0.53067	-0.00039393	742.338	62.932	0.79125	62.932	62.412	63.203	0	56	15	5	0	0	0	2.3035e-40	2	28313	154.85	154.85	1	53440000
AGPESDAQYQFTGI	14	Unmodified	_AGPESDAQYQFTGI_			0	0	0	Q96IX5	Q96IX5	Q96IX5	USMG5	Up-regulated during skeletal muscle growth protein 5	MULTI-MSMS	220705KMo_TFA02_rep1	TFA02_rep1	742.338	2	742.339	1482.66	-0.5207	-0.00038654	0.085435	6.3422e-05	-0.43527	-0.00032312	742.339	63.616	0.78938	63.616	63.183	63.973	-7.1054e-15	58	15	5	0	0	0	4.284e-111	2	28707	196.27	196.27	1	60983000
AGPESDAQYQFTGI	14	Unmodified	_AGPESDAQYQFTGI_			0	0	0	Q96IX5	Q96IX5	Q96IX5	USMG5	Up-regulated during skeletal muscle growth protein 5	MULTI-MSMS	220705KMo_TFA02_rep2	TFA02_rep2	742.339	2	742.339	1482.66	-0.44691	-0.00033176	-0.056273	-4.1774e-05	-0.50319	-0.00037353	742.339	63.192	0.89623	63.192	62.7	63.596	-7.1054e-15	64	17	5	0	0	0	9.9577e-52	2	26701	163.38	163.38	1	52605000
AGPESDAQYQFTGI	14	Unmodified	_AGPESDAQYQFTGI_			0	0	0	Q96IX5	Q96IX5	Q96IX5	USMG5	Up-regulated during skeletal muscle growth protein 5	MULTI-MSMS	220705KMo_TFA02_rep3	TFA02_rep3	742.338	2	742.339	1482.66	-0.55541	-0.0004123	0.035483	2.634e-05	-0.51993	-0.00038596	742.339	62.835	0.79904	62.835	62.412	63.211	0	58	15	5	0	0	0	7.3508e-111	3	35965	194.06	194.06	1	61273000
AGPESDAQYQFTGIK	15	Unmodified	_AGPESDAQYQFTGIK_			0	0	1	Q96IX5	Q96IX5	Q96IX5	USMG5	Up-regulated during skeletal muscle growth protein 5	MULTI-MSMS	220705KMo_TFA05_rep1	TFA05_rep1	806.888	2	806.386	1610.76	-0.60379	-0.00048689	-0.16613	-0.00013396	-0.76992	-0.00062085	806.386	51.305	0.3103	51.305	51.193	51.503	0	38	27	2	0	0	0	4.6712e-15	2	20403	124.12	98.18	1	9945500
AGPGPGAVLESP	12	Acetyl (Protein N-term)	_(Acetyl (Protein N-term))AGPGPGAVLESP_			1	0	0	Q5T447	Q5T447	Q5T447	HECTD3	E3 ubiquitin-protein ligase HECTD3	MULTI-MSMS	220705KMo_TFA05_rep1	TFA05_rep1	547.28	2	547.28	1092.55	-0.25204	-0.00013794	0.59303	0.00032456	0.34099	0.00018662	547.28	61.285	0.89215	61.285	60.934	61.826	0	47	19	3	0	0	0	0.0014108	1	27775	52.403	46.3	1	3358400
AGPGPGAVLESP	12	Acetyl (Protein N-term)	_(Acetyl (Protein N-term))AGPGPGAVLESP_			1	0	0	Q5T447	Q5T447	Q5T447	HECTD3	E3 ubiquitin-protein ligase HECTD3	MULTI-MSMS	220705KMo_TFA05_rep3	TFA05_rep3	547.28	2	547.28	1092.55	-0.21338	-0.00011678	0.40213	0.00022008	0.18875	0.0001033	547.28	61.435	0.9425	61.435	60.995	61.937	0	74	30	3	0	0	0	0.0041093	1	24459	43.246	35.306	1	2599000
AGPGPGAVLESP	12	Acetyl (Protein N-term)	_(Acetyl (Protein N-term))AGPGPGAVLESP_			1	0	0	Q5T447	Q5T447	Q5T447	HECTD3	E3 ubiquitin-protein ligase HECTD3	MULTI-MSMS	220705KMo_KCl_rep1	KCl_rep1	547.28	2	547.28	1092.55	-0.268	-0.00014667	0.33508	0.00018338	0.067083	3.6713e-05	547.28	61.179	0.78315	61.179	60.534	61.317	-7.1054e-15	38	22	2	0	0	0	0.0033541	1	27891	45.081	35.494	1	4978900
AGPGPGAVLESP	12	Acetyl (Protein N-term)	_(Acetyl (Protein N-term))AGPGPGAVLESP_			1	0	0	Q5T447	Q5T447	Q5T447	HECTD3	E3 ubiquitin-protein ligase HECTD3	MULTI-MSMS	220705KMo_TFA02_rep1	TFA02_rep1	547.28	2	547.28	1092.55	-0.31815	-0.00017412	0.13863	7.5872e-05	-0.17952	-9.8245e-05	547.28	61.268	1.0361	61.268	60.74	61.776	0	49	31	2	0	0	0	0.0036367	1	26890	44.395	37.945	1	6156800
AGPGSTGGQIGAAALAGGA	19	Acetyl (Protein N-term)	_(Acetyl (Protein N-term))AGPGSTGGQIGAAALAGGA_			1	0	0	Q8N653	Q8N653	Q8N653	LZTR1	Leucine-zipper-like transcriptional regulator 1	MULTI-MSMS	220705KMo_TFA05_rep2	TFA05_rep2	763.383	2	763.384	1524.75	-0.3242	-0.00024749	1.018	0.00077711	0.69378	0.00052962	763.384	63.127	1.2914	63.127	62.389	63.681	0	40	25	3	0	0	0	1.274e-06	1	27953	57.348	47.661	1	3469300
AGPGSTGGQIGAAALAGGA	19	Acetyl (Protein N-term)	_(Acetyl (Protein N-term))AGPGSTGGQIGAAALAGGA_			1	0	0	Q8N653	Q8N653	Q8N653	LZTR1	Leucine-zipper-like transcriptional regulator 1	MULTI-MSMS	220705KMo_KCl_rep1	KCl_rep1	763.885	2	763.384	1524.75	-0.62078	-0.00047389	-0.033632	-2.5674e-05	-0.65441	-0.00049957	763.384	62.542	0.64784	62.542	62.145	62.793	-7.1054e-15	29	12	3	0	0	0	1.9084e-05	1	28734	48.004	38.571	1	3130500
AGPGSTGGQIGAAALAGGA	19	Acetyl (Protein N-term)	_(Acetyl (Protein N-term))AGPGSTGGQIGAAALAGGA_			1	0	0	Q8N653	Q8N653	Q8N653	LZTR1	Leucine-zipper-like transcriptional regulator 1	MULTI-MSMS	220705KMo_TFA02_rep2	TFA02_rep2	763.383	2	763.384	1524.75	-0.49385	-0.000377	0.011007	8.4024e-06	-0.48284	-0.00036859	763.384	63.029	0.68757	63.029	62.609	63.297	7.1054e-15	30	13	3	0	0	0	2.1917e-05	1	26653	47.559	32.869	1	2534900
AGPLQGGGA	9	Acetyl (Protein N-term)	_(Acetyl (Protein N-term))AGPLQGGGA_			1	0	0	Q9P015	Q9P015	Q9P015	MRPL15	39S ribosomal protein L15, mitochondrial	MULTI-MSMS	220705KMo_TFA05_rep1	TFA05_rep1	769.337	1	769.384	768.377	-0.12929	-9.9471e-05	-0.17368	-0.00013362	-0.30296	-0.0002331	769.384	45.05	1.1642	45.05	44.456	45.62	0	58	23	3	0	0	0	0.00048367	1	16015	98.503	77.632	1	7895500
AGPLQGGGA	9	Acetyl (Protein N-term)	_(Acetyl (Protein N-term))AGPLQGGGA_			1	0	0	Q9P015	Q9P015	Q9P015	MRPL15	39S ribosomal protein L15, mitochondrial	MULTI-SECPEP	220705KMo_TFA05_rep2	TFA05_rep2	769.855	1	769.384	768.377	-0.081065	-6.237e-05	0.084062	6.4676e-05	0.0029974	2.3062e-06	769.384	45.042	1.0286	45.042	44.438	45.466	0	57	22	3	0	0	0	0.0053873	1	15521	83.377	78.29	1	9369100
AGPLQGGGA	9	Acetyl (Protein N-term)	_(Acetyl (Protein N-term))AGPLQGGGA_			1	0	0	Q9P015	Q9P015	Q9P015	MRPL15	39S ribosomal protein L15, mitochondrial	MULTI-SECPEP	220705KMo_TFA05_rep3	TFA05_rep3	769.856	1	769.384	768.377	-0.6062	-0.0004664	0.27983	0.0002153	-0.32637	-0.0002511	769.384	44.901	0.96361	44.901	44.446	45.41	0	80	33	3	0	0	0	0.012215	1	13677	68.7	65.717	1	5094900
AGPLQGGGA	9	Acetyl (Protein N-term)	_(Acetyl (Protein N-term))AGPLQGGGA_			1	0	0	Q9P015	Q9P015	Q9P015	MRPL15	39S ribosomal protein L15, mitochondrial	MULTI-SECPEP	220705KMo_KCl_rep1	KCl_rep1	768.861	1	769.384	768.377	-0.5976	-0.00045978	0.3553	0.00027336	-0.2423	-0.00018642	769.384	44.799	0.89819	44.799	44.339	45.237	0	43	18	3	0	0	0	0.016048	1	16011	98.503	92.56	1	7031400
AGPLQGGGA	9	Acetyl (Protein N-term)	_(Acetyl (Protein N-term))AGPLQGGGA_			1	0	0	Q9P015	Q9P015	Q9P015	MRPL15	39S ribosomal protein L15, mitochondrial	MULTI-SECPEP	220705KMo_KCl_rep2	KCl_rep2	768.65	1	769.384	768.377	-0.49733	-0.00038264	0.5963	0.00045878	0.098965	7.6142e-05	769.384	44.981	1.1466	44.981	44.4	45.546	0	65	28	3	0	0	0	0.011409	1	16304	72.138	60.489	1	7655700
AGPLQGGGA	9	Acetyl (Protein N-term)	_(Acetyl (Protein N-term))AGPLQGGGA_			1	0	0	Q9P015	Q9P015	Q9P015	MRPL15	39S ribosomal protein L15, mitochondrial	MULTI-SECPEP	220705KMo_KCl_rep3	KCl_rep3	769.354	1	769.384	768.377	-0.4954	-0.00038115	0.37892	0.00029154	-0.11648	-8.9616e-05	769.384	44.914	0.97979	44.914	44.405	45.385	0	55	23	3	0	0	0	0.016502	1	15790	60.648	60.648	1	7525200
AGPLQGGGA	9	Acetyl (Protein N-term)	_(Acetyl (Protein N-term))AGPLQGGGA_			1	0	0	Q9P015	Q9P015	Q9P015	MRPL15	39S ribosomal protein L15, mitochondrial	MULTI-SECPEP	220705KMo_TFA02_rep1	TFA02_rep1	768.656	1	769.384	768.377	-0.39755	-0.00030587	0.088499	6.809e-05	-0.30906	-0.00023778	769.384	45.031	1.2314	45.031	44.432	45.663	0	58	24	3	0	0	0	0.012306	1	15785	68.312	64.636	1	7343300
AGPLQGGGA	9	Acetyl (Protein N-term)	_(Acetyl (Protein N-term))AGPLQGGGA_			1	0	0	Q9P015	Q9P015	Q9P015	MRPL15	39S ribosomal protein L15, mitochondrial	MULTI-MSMS	220705KMo_TFA02_rep2	TFA02_rep2	769.855	1	769.384	768.377	-0.45601	-0.00035084	0.65505	0.00050398	0.19904	0.00015314	769.384	45.026	0.99439	45.026	44.448	45.442	0	58	22	3	0	0	0	0.0079635	1	14849	53.554	50.979	1	7421600
AGPRVEVDGSIMEGGGQIL	19	Acetyl (Protein N-term),Oxidation (M)	_(Acetyl (Protein N-term))AGPRVEVDGSIM(Oxidation (M))EGGGQIL_	AGPRVEVDGSIM(1)EGGGQIL	AGPRVEVDGSIM(68)EGGGQIL	1	1	1	O00442;O00442-2	O00442	O00442	RTCA	RNA 3-terminal phosphate cyclase	MULTI-MSMS	220705KMo_TFA05_rep1	TFA05_rep1	971.98	2	971.981	1941.95	-0.77593	-0.00075419	0.34583	0.00033614	-0.4301	-0.00041805	971.981	66.269	0.54914	66.269	66.028	66.577	0	30	10	4	0	0	0	1.1806e-09	1	31207	68.034	54.606	1	1910900
AGPRVEVDGSIMEGGGQIL	19	Acetyl (Protein N-term),Oxidation (M)	_(Acetyl (Protein N-term))AGPRVEVDGSIM(Oxidation (M))EGGGQIL_	AGPRVEVDGSIM(1)EGGGQIL	AGPRVEVDGSIM(48)EGGGQIL	1	1	1	O00442;O00442-2	O00442	O00442	RTCA	RNA 3-terminal phosphate cyclase	MULTI-MSMS	220705KMo_TFA05_rep1	TFA05_rep1	648.323	3	648.323	1941.95	-0.30301	-0.00019645	-0.23001	-0.00014912	-0.53303	-0.00034557	648.323	66.289	0.64909	66.289	65.978	66.627	0	31	12	4	0	0	0	1.8874e-05	1	31272	47.568	37.287	1	941490
AGPRVEVDGSIMEGGGQIL	19	Acetyl (Protein N-term),Oxidation (M)	_(Acetyl (Protein N-term))AGPRVEVDGSIM(Oxidation (M))EGGGQIL_	AGPRVEVDGSIM(1)EGGGQIL	AGPRVEVDGSIM(83)EGGGQIL	1	1	1	O00442;O00442-2	O00442	O00442	RTCA	RNA 3-terminal phosphate cyclase	MULTI-MSMS	220705KMo_KCl_rep1	KCl_rep1	972.482	2	971.981	1941.95	-0.63452	-0.00061675	-0.67148	-0.00065267	-1.306	-0.0012694	971.98	66.553	0.39203	66.553	66.309	66.701	0	15	7	3	0	0	0	6.213e-16	1	31837	83.047	67.183	1	1943200
AGPRVEVDGSIMEGGGQIL	19	Acetyl (Protein N-term),Oxidation (M)	_(Acetyl (Protein N-term))AGPRVEVDGSIM(Oxidation (M))EGGGQIL_	AGPRVEVDGSIM(1)EGGGQIL	AGPRVEVDGSIM(94)EGGGQIL	1	1	1	O00442;O00442-2	O00442	O00442	RTCA	RNA 3-terminal phosphate cyclase	MULTI-MSMS	220705KMo_TFA02_rep1	TFA02_rep1	971.98	2	971.981	1941.95	-0.71265	-0.00069268	0.13374	0.00012999	-0.57891	-0.00056269	972.482	66.499	0.60076	66.499	66.198	66.799	0	35	11	4	0	0	0	3.3617e-21	1	30670	94.09	76.723	1	2999900
AGPRVEVDGSIMEGGGQIL	19	Acetyl (Protein N-term),Oxidation (M)	_(Acetyl (Protein N-term))AGPRVEVDGSIM(Oxidation (M))EGGGQIL_	AGPRVEVDGSIM(1)EGGGQIL	AGPRVEVDGSIM(54)EGGGQIL	1	1	1	O00442;O00442-2	O00442	O00442	RTCA	RNA 3-terminal phosphate cyclase	MULTI-MSMS	220705KMo_TFA02_rep1	TFA02_rep1	648.991	3	648.323	1941.95	-0.37414	-0.00024256	-0.071634	-4.6442e-05	-0.44577	-0.000289	648.657	66.496	0.50059	66.496	66.248	66.748	0	25	9	3	0	0	0	4.4838e-06	1	30730	54.368	37.969	1	2310900
AGPRVEVDGSIMEGGGQIL	19	Acetyl (Protein N-term)	_(Acetyl (Protein N-term))AGPRVEVDGSIMEGGGQIL_			1	0	1	O00442;O00442-2	O00442	O00442	RTCA	RNA 3-terminal phosphate cyclase	MULTI-MSMS	220705KMo_TFA05_rep2	TFA05_rep2	963.982	2	963.983	1925.95	-0.86124	-0.00083022	0.2808	0.00027068	-0.58044	-0.00055954	963.983	75.526	0.49164	75.526	75.385	75.877	0	19	9	3	0	0	0	5.8225e-30	1	37330	119.01	87.006	1	1654000
AGPRVEVDGSIMEGGGQIL	19	Acetyl (Protein N-term)	_(Acetyl (Protein N-term))AGPRVEVDGSIMEGGGQIL_			1	0	1	O00442;O00442-2	O00442	O00442	RTCA	RNA 3-terminal phosphate cyclase	MSMS	220705KMo_KCl_rep3	KCl_rep3	963.982	2	963.983	1925.95	NaN	NaN	NaN	NaN	NaN	NaN	NaN	75.331	1	75.331	74.831	75.831	0				0	0	0	1.6291e-18	1	37467	78.763	61.396	1
AGPRVEVDGSIMEGGGQIL	19	Acetyl (Protein N-term)	_(Acetyl (Protein N-term))AGPRVEVDGSIMEGGGQIL_			1	0	1	O00442;O00442-2	O00442	O00442	RTCA	RNA 3-terminal phosphate cyclase	MULTI-MSMS	220705KMo_TFA02_rep2	TFA02_rep2	964.484	2	963.983	1925.95	-0.81568	-0.0007863	-0.049539	-4.7755e-05	-0.86522	-0.00083406	964.485	75.687	0.56457	75.687	75.451	76.015	0	39	18	3	0	0	0	6.6272e-24	1	35953	99.531	76.155	1	1556600
AGPRVEVDGSIMEGGGQIL	19	Acetyl (Protein N-term)	_(Acetyl (Protein N-term))AGPRVEVDGSIMEGGGQIL_			1	0	1	O00442;O00442-2	O00442	O00442	RTCA	RNA 3-terminal phosphate cyclase	MULTI-MSMS	220705KMo_TFA02_rep3	TFA02_rep3	963.982	2	963.983	1925.95	-0.90361	-0.00087106	0.95169	0.00091741	0.048083	4.6351e-05	963.984	75.394	0.44979	75.394	75.228	75.678	0	12	8	2	0	0	0	4.1586e-34	1	45702	126.63	103.26	1	2865200
AGQDPALSTSHPFYDVA	17	Acetyl (Protein N-term)	_(Acetyl (Protein N-term))AGQDPALSTSHPFYDVA_			1	0	0	P85298;P85298-2;P85298-5;P85298-4;P85298-3	P85298	P85298	ARHGAP8	Rho GTPase-activating protein 8	MULTI-MSMS	220705KMo_TFA05_rep1	TFA05_rep1	909.42	2	909.421	1816.83	-0.57742	-0.00052512	-0.13502	-0.00012279	-0.71245	-0.00064791	909.922	68.384	0.64847	68.384	67.983	68.632	0	38	13	4	0	0	0	3.9495e-16	2	32749	88.187	82.693	1	5013900
AGQDPALSTSHPFYDVA	17	Acetyl (Protein N-term)	_(Acetyl (Protein N-term))AGQDPALSTSHPFYDVA_			1	0	0	P85298;P85298-2;P85298-5;P85298-4;P85298-3	P85298	P85298	ARHGAP8	Rho GTPase-activating protein 8	MULTI-MSMS	220705KMo_TFA05_rep2	TFA05_rep2	909.42	2	909.421	1816.83	-0.65165	-0.00059262	0.033214	3.0205e-05	-0.61843	-0.00056242	909.421	68.051	0.64456	68.051	67.673	68.318	0	33	12	4	0	0	0	2.4893e-29	1	31662	130.56	125.07	1	3986700
AGQDPALSTSHPFYDVA	17	Acetyl (Protein N-term)	_(Acetyl (Protein N-term))AGQDPALSTSHPFYDVA_			1	0	0	P85298;P85298-2;P85298-5;P85298-4;P85298-3	P85298	P85298	ARHGAP8	Rho GTPase-activating protein 8	MULTI-MSMS	220705KMo_TFA05_rep3	TFA05_rep3	909.42	2	909.421	1816.83	-0.67709	-0.00061576	-0.25255	-0.00022967	-0.92964	-0.00084543	909.421	67.859	0.53964	67.859	67.58	68.12	0	63	21	4	0	0	0	4.0363e-07	1	29037	67.153	61.66	1	2614000
AGQDPALSTSHPFYDVA	17	Acetyl (Protein N-term)	_(Acetyl (Protein N-term))AGQDPALSTSHPFYDVA_			1	0	0	P85298;P85298-2;P85298-5;P85298-4;P85298-3	P85298	P85298	ARHGAP8	Rho GTPase-activating protein 8	MULTI-MSMS	220705KMo_KCl_rep1	KCl_rep1	909.42	2	909.421	1816.83	-0.55571	-0.00050537	-0.10266	-9.3357e-05	-0.65836	-0.00059873	909.922	68.776	0.48011	68.776	68.43	68.91	0	26	9	4	0	0	0	3.8523e-07	2	33448	67.385	61.892	1	2844800
AGQDPALSTSHPFYDVA	17	Acetyl (Protein N-term)	_(Acetyl (Protein N-term))AGQDPALSTSHPFYDVA_			1	0	0	P85298;P85298-2;P85298-5;P85298-4;P85298-3	P85298	P85298	ARHGAP8	Rho GTPase-activating protein 8	MULTI-MSMS	220705KMo_KCl_rep2	KCl_rep2	909.922	2	909.421	1816.83	-0.77212	-0.00070218	-0.11992	-0.00010905	-0.89203	-0.00081123	909.42	68.096	0.41299	68.096	67.987	68.4	1.4211e-14	30	17	2	0	0	0	1.6491e-16	1	32900	94.767	89.274	1	4905100
AGQDPALSTSHPFYDVA	17	Acetyl (Protein N-term)	_(Acetyl (Protein N-term))AGQDPALSTSHPFYDVA_			1	0	0	P85298;P85298-2;P85298-5;P85298-4;P85298-3	P85298	P85298	ARHGAP8	Rho GTPase-activating protein 8	MULTI-MSMS	220705KMo_KCl_rep3	KCl_rep3	909.42	2	909.421	1816.83	-0.60721	-0.00055221	-0.25856	-0.00023514	-0.86577	-0.00078735	909.922	67.935	0.52367	67.935	67.61	68.133	0	26	10	3	0	0	0	2.6384e-16	1	32067	91.937	88.292	1	3369900
AGQDPALSTSHPFYDVA	17	Acetyl (Protein N-term)	_(Acetyl (Protein N-term))AGQDPALSTSHPFYDVA_			1	0	0	P85298;P85298-2;P85298-5;P85298-4;P85298-3	P85298	P85298	ARHGAP8	Rho GTPase-activating protein 8	MULTI-MSMS	220705KMo_TFA02_rep1	TFA02_rep1	909.421	2	909.421	1816.83	-0.48734	-0.0004432	0.051787	4.7096e-05	-0.43556	-0.00039611	909.922	68.634	0.59951	68.634	68.323	68.922	0	35	11	4	0	0	0	6.5416e-19	1	32245	108.56	103.07	1	4572200
AGQDPALSTSHPFYDVA	17	Acetyl (Protein N-term)	_(Acetyl (Protein N-term))AGQDPALSTSHPFYDVA_			1	0	0	P85298;P85298-2;P85298-5;P85298-4;P85298-3	P85298	P85298	ARHGAP8	Rho GTPase-activating protein 8	MULTI-MSMS	220705KMo_TFA02_rep2	TFA02_rep2	909.42	2	909.421	1816.83	-0.67918	-0.00061766	0.055098	5.0107e-05	-0.62408	-0.00056756	909.421	68.19	0.58984	68.19	67.837	68.427	0	40	12	4	0	0	0	1.3805e-12	1	30469	85.813	80.319	1	4601700
AGQDPALSTSHPFYDVA	17	Acetyl (Protein N-term)	_(Acetyl (Protein N-term))AGQDPALSTSHPFYDVA_			1	0	0	P85298;P85298-2;P85298-5;P85298-4;P85298-3	P85298	P85298	ARHGAP8	Rho GTPase-activating protein 8	MULTI-MSMS	220705KMo_TFA02_rep3	TFA02_rep3	909.922	2	909.421	1816.83	-0.71168	-0.00064722	-0.13582	-0.00012352	-0.84751	-0.00077074	909.922	67.878	0.64838	67.878	67.52	68.169	0	25	12	3	0	0	0	3.809e-22	2	39707	112.84	106.74	1	3778000
AGSQDIFDAIVMADE	15	Acetyl (Protein N-term)	_(Acetyl (Protein N-term))AGSQDIFDAIVMADE_			1	0	0	Q8WV07	Q8WV07	Q8WV07	ORAOV1	Oral cancer-overexpressed protein 1	MULTI-MSMS	220705KMo_TFA05_rep2	TFA05_rep2	812.397	2	812.364	1622.71	-0.71478	-0.00058066	0.71885	0.00058397	0.004073	3.3088e-06	812.866	86.652	0.19028	86.652	86.538	86.728	0	5	3	2	0	0	0	1.8601e-09	1	45672	81.525	73.6	1	2218700
AGSQDIFDAIVMADE	15	Acetyl (Protein N-term)	_(Acetyl (Protein N-term))AGSQDIFDAIVMADE_			1	0	0	Q8WV07	Q8WV07	Q8WV07	ORAOV1	Oral cancer-overexpressed protein 1	MULTI-MSMS	220705KMo_TFA05_rep3	TFA05_rep3	812.397	2	812.364	1622.71	-0.68941	-0.00056006	0.57498	0.00046709	-0.11443	-9.2962e-05	812.365	86.726	0.14415	86.726	86.601	86.746	0	4	2	2	0	0	0	0.00020431	1	40673	56.043	45.285	1	1547000
AGSSEEAPDYG	11	Acetyl (Protein N-term)	_(Acetyl (Protein N-term))AGSSEEAPDYG_			1	0	0	Q9NRG1;Q9NRG1-3;Q9NRG1-2	Q9NRG1	Q9NRG1	PRTFDC1	Phosphoribosyltransferase domain-containing protein 1	MULTI-MSMS	220705KMo_TFA05_rep1	TFA05_rep1	562.722	2	562.723	1123.43	-0.30557	-0.00017195	0.053705	3.0221e-05	-0.25187	-0.00014173	562.723	41.078	0.47153	41.078	40.835	41.306	-7.1054e-15	21	10	3	0	0	0	0.00020366	1	13260	66.429	66.429	1	2629800
AGSSEEAPDYG	11	Acetyl (Protein N-term)	_(Acetyl (Protein N-term))AGSSEEAPDYG_			1	0	0	Q9NRG1;Q9NRG1-3;Q9NRG1-2	Q9NRG1	Q9NRG1	PRTFDC1	Phosphoribosyltransferase domain-containing protein 1	MULTI-MSMS	220705KMo_KCl_rep3	KCl_rep3	562.722	2	562.723	1123.43	-0.28055	-0.00015787	-0.015914	-8.9553e-06	-0.29647	-0.00016683	562.723	40.937	0.48084	40.937	40.684	41.164	0	19	9	3	0	0	0	0.00022369	1	12747	64.567	64.567	1	2175000
AGSSEEAPDYG	11	Acetyl (Protein N-term)	_(Acetyl (Protein N-term))AGSSEEAPDYG_			1	0	0	Q9NRG1;Q9NRG1-3;Q9NRG1-2	Q9NRG1	Q9NRG1	PRTFDC1	Phosphoribosyltransferase domain-containing protein 1	MULTI-MSMS	220705KMo_TFA02_rep3	TFA02_rep3	562.722	2	562.723	1123.43	-0.1936	-0.00010894	0.034625	1.9484e-05	-0.15897	-8.9458e-05	562.723	41.089	0.39919	41.089	40.864	41.264	0	11	7	2	0	0	0	0.0010985	1	19860	56.014	56.014	1	2641300
AGSSSLEAV	9	Acetyl (Protein N-term)	_(Acetyl (Protein N-term))AGSSSLEAV_			1	0	0	P09493-5	P09493-5	P09493-5			MULTI-SECPEP	220705KMo_TFA05_rep2	TFA05_rep2	861.686	1	862.415	861.408	-0.96881	-0.00083551	0.48979	0.0004224	-0.47902	-0.00041311	862.416	52.681	0.58932	52.681	52.378	52.967	0	32	13	3	0	0	0	0.011063	1	20342	73.616	65.276	1	6844800
AGSSSLEAV	9	Acetyl (Protein N-term)	_(Acetyl (Protein N-term))AGSSSLEAV_			1	0	0	P09493-5	P09493-5	P09493-5			MULTI-SECPEP	220705KMo_TFA05_rep3	TFA05_rep3	861.686	1	862.415	861.408	-0.92088	-0.00079418	0.14356	0.00012381	-0.77732	-0.00067037	862.415	52.529	0.62931	52.529	52.212	52.842	-7.1054e-15	51	22	3	0	0	0	0.015729	1	18333	100.74	91.969	1	6383000
AGSSSLEAV	9	Acetyl (Protein N-term)	_(Acetyl (Protein N-term))AGSSSLEAV_			1	0	0	P09493-5	P09493-5	P09493-5			MULTI-SECPEP	220705KMo_KCl_rep3	KCl_rep3	862.695	1	862.415	861.408	-0.9174	-0.00079118	0.2114	0.00018231	-0.706	-0.00060887	862.415	52.644	0.62805	52.644	52.272	52.9	0	28	12	3	0	0	0	3.9769e-64	1	20934	173.38	161.18	1	7063600
AGSSSLEAVR	10	Acetyl (Protein N-term)	_(Acetyl (Protein N-term))AGSSSLEAVR_			1	0	1	P09493-5	P09493-5	P09493-5			MULTI-MSMS	220705KMo_TFA05_rep3	TFA05_rep3	509.762	2	509.762	1017.51	-0.33058	-0.00016852	0.30887	0.00015745	-0.021717	-1.1071e-05	509.762	41.624	0.59546	41.624	41.31	41.906	0	88	32	4	0	0	0	0.0036992	2	11364	53.751	37.599	1	12899000
AGSSSLEAVR	10	Acetyl (Protein N-term)	_(Acetyl (Protein N-term))AGSSSLEAVR_			1	0	1	P09493-5	P09493-5	P09493-5			MSMS	220705KMo_KCl_rep1	KCl_rep1	509.761	2	509.762	1017.51	NaN	NaN	NaN	NaN	NaN	NaN	NaN	42.14	1	42.14	41.64	42.64	0				0	0	0	0.017005	1	14083	44.203	20.048	1
AGSSSLEAVR	10	Acetyl (Protein N-term)	_(Acetyl (Protein N-term))AGSSSLEAVR_			1	0	1	P09493-5	P09493-5	P09493-5			MULTI-MSMS	220705KMo_KCl_rep2	KCl_rep2	509.762	2	509.762	1017.51	-0.089541	-4.5645e-05	0.14064	7.1691e-05	0.051095	2.6046e-05	509.762	41.992	0.67167	41.992	41.596	42.268	0	27	12	3	0	0	0	0.00018922	1	13939	95.502	75.715	1	12678000
AGSSSLEAVR	10	Acetyl (Protein N-term)	_(Acetyl (Protein N-term))AGSSSLEAVR_			1	0	1	P09493-5	P09493-5	P09493-5			MULTI-MSMS	220705KMo_KCl_rep3	KCl_rep3	509.762	2	509.762	1017.51	-0.1761	-8.9769e-05	0.1095	5.582e-05	-0.066598	-3.3949e-05	509.762	41.72	0.5484	41.72	41.451	41.999	0	25	11	3	0	0	0	0.00013847	2	13292	108.98	86.241	1	16282000
AGSSSLEAVR	10	Acetyl (Protein N-term)	_(Acetyl (Protein N-term))AGSSSLEAVR_			1	0	1	P09493-5	P09493-5	P09493-5			MSMS	220705KMo_TFA02_rep1	TFA02_rep1	509.762	2	509.762	1017.51	NaN	NaN	NaN	NaN	NaN	NaN	NaN	42.146	1	42.146	41.646	42.646	0				0	0	0	4.4455e-09	1	13818	84.615	60.46	1
AGSSSLEAVR	10	Acetyl (Protein N-term)	_(Acetyl (Protein N-term))AGSSSLEAVR_			1	0	1	P09493-5	P09493-5	P09493-5			MULTI-SECPEP	220705KMo_TFA02_rep2	TFA02_rep2	509.727	2	509.762	1017.51	-0.107	-5.4545e-05	0.15659	7.9823e-05	0.049589	2.5279e-05	509.762	41.865	0.60771	41.865	41.488	42.095	0	28	13	3	0	0	0	0.0040013	1	12352	83.998	59.843	1	14111000
AGSSSLEAVR	10	Acetyl (Protein N-term)	_(Acetyl (Protein N-term))AGSSSLEAVR_			1	0	1	P09493-5	P09493-5	P09493-5			MULTI-MSMS	220705KMo_TFA02_rep3	TFA02_rep3	509.762	2	509.762	1017.51	-0.33043	-0.00016844	0.32867	0.00016755	-0.0017542	-8.9424e-07	509.762	41.449	0.57566	41.449	41.063	41.639	7.1054e-15	32	13	3	0	0	0	6.71e-25	1	20077	144.09	131.56	1	17255000
AGSVADSDAVV	11	Acetyl (Protein N-term)	_(Acetyl (Protein N-term))AGSVADSDAVV_			1	0	0	Q3ZCW2	Q3ZCW2	Q3ZCW2	LGALSL	Galectin-related protein	MULTI-MSMS	220705KMo_TFA05_rep1	TFA05_rep1	516.746	2	516.746	1031.48	-0.18937	-9.7858e-05	0.095595	4.9398e-05	-0.093778	-4.8459e-05	516.746	54.12	0.82181	54.12	53.813	54.635	0	46	16	4	0	0	0	0.00019569	3	22237	67.169	62.478	1	18578000
AGSVADSDAVV	11	Acetyl (Protein N-term)	_(Acetyl (Protein N-term))AGSVADSDAVV_			1	0	0	Q3ZCW2	Q3ZCW2	Q3ZCW2	LGALSL	Galectin-related protein	MULTI-MSMS	220705KMo_TFA05_rep2	TFA05_rep2	517.248	2	516.746	1031.48	-0.1216	-6.2834e-05	-0.050818	-2.626e-05	-0.17241	-8.9094e-05	516.746	54.149	0.76843	54.149	53.735	54.504	-7.1054e-15	49	15	5	0	0	0	0.00040624	2	21304	62.464	48.793	1	17754000
AGSVADSDAVV	11	Acetyl (Protein N-term)	_(Acetyl (Protein N-term))AGSVADSDAVV_			1	0	0	Q3ZCW2	Q3ZCW2	Q3ZCW2	LGALSL	Galectin-related protein	MULTI-MSMS	220705KMo_TFA05_rep3	TFA05_rep3	516.746	2	516.746	1031.48	-0.37677	-0.00019469	0.30269	0.00015641	-0.07408	-3.828e-05	516.746	54.06	0.79539	54.06	53.667	54.463	0	70	22	5	0	0	0	0.00077473	1	19568	58.917	55.171	1	13410000
AGSVADSDAVV	11	Acetyl (Protein N-term)	_(Acetyl (Protein N-term))AGSVADSDAVV_			1	0	0	Q3ZCW2	Q3ZCW2	Q3ZCW2	LGALSL	Galectin-related protein	MULTI-MSMS	220705KMo_KCl_rep1	KCl_rep1	516.746	2	516.746	1031.48	-0.15395	-7.9554e-05	0.1429	7.3844e-05	-0.011051	-5.7106e-06	516.746	53.921	0.68684	53.921	53.515	54.201	0	35	13	4	0	0	0	0.00030075	1	22385	63.48	59.733	1	14692000
AGSVADSDAVV	11	Acetyl (Protein N-term)	_(Acetyl (Protein N-term))AGSVADSDAVV_			1	0	0	Q3ZCW2	Q3ZCW2	Q3ZCW2	LGALSL	Galectin-related protein	MULTI-MSMS	220705KMo_KCl_rep2	KCl_rep2	517.247	2	516.746	1031.48	-0.37019	-0.0001913	0.284	0.00014676	-0.086189	-4.4538e-05	516.746	54.139	0.98568	54.139	53.52	54.506	0	56	19	4	0	0	0	0.0026409	2	22926	48.561	44.815	1	12996000
AGSVADSDAVV	11	Acetyl (Protein N-term)	_(Acetyl (Protein N-term))AGSVADSDAVV_			1	0	0	Q3ZCW2	Q3ZCW2	Q3ZCW2	LGALSL	Galectin-related protein	MULTI-MSMS	220705KMo_KCl_rep3	KCl_rep3	517.247	2	516.746	1031.48	-0.30685	-0.00015856	0.18717	9.672e-05	-0.11968	-6.1844e-05	516.746	54.11	1.0388	54.11	53.728	54.766	0	50	20	4	0	0	0	1.9478e-05	1	21980	101.28	97.6	1	16369000
AGSVADSDAVV	11	Acetyl (Protein N-term)	_(Acetyl (Protein N-term))AGSVADSDAVV_			1	0	0	Q3ZCW2	Q3ZCW2	Q3ZCW2	LGALSL	Galectin-related protein	MULTI-MSMS	220705KMo_TFA02_rep1	TFA02_rep1	516.746	2	516.746	1031.48	-0.1386	-7.1619e-05	0.15843	8.1869e-05	0.019836	1.025e-05	516.746	54.152	0.71492	54.152	53.725	54.44	0	40	14	4	0	0	0	0.00011303	1	21479	86.953	83.207	1	16663000
AGSVADSDAVV	11	Acetyl (Protein N-term)	_(Acetyl (Protein N-term))AGSVADSDAVV_			1	0	0	Q3ZCW2	Q3ZCW2	Q3ZCW2	LGALSL	Galectin-related protein	MULTI-MSMS	220705KMo_TFA02_rep3	TFA02_rep3	516.746	2	516.746	1031.48	-0.25518	-0.00013186	0.15673	8.0988e-05	-0.098456	-5.0877e-05	516.746	54.08	0.69746	54.08	53.713	54.41	7.1054e-15	34	13	3	0	0	0	8.1707e-05	1	28973	77.282	68.068	1	17521000
AGSYPEGAPAILADK	15	Acetyl (Protein N-term)	_(Acetyl (Protein N-term))AGSYPEGAPAILADK_			1	0	1	Q6P1Q9	Q6P1Q9	Q6P1Q9	METTL2B	Methyltransferase-like protein 2B	MULTI-MSMS	220705KMo_TFA05_rep1	TFA05_rep1	751.882	2	751.38	1500.75	-0.50516	-0.00037957	-0.12196	-9.1636e-05	-0.62712	-0.0004712	751.38	61.683	0.84049	61.683	61.177	62.018	7.1054e-15	52	16	4	0	0	0	0.00013447	2	27686	61.419	54.039	1	8292900
AGSYPEGAPAILADK	15	Acetyl (Protein N-term)	_(Acetyl (Protein N-term))AGSYPEGAPAILADK_			1	0	1	Q6P1Q9	Q6P1Q9	Q6P1Q9	METTL2B	Methyltransferase-like protein 2B	MULTI-MSMS	220705KMo_TFA05_rep2	TFA05_rep2	751.882	2	751.38	1500.75	-0.52764	-0.00039646	0.1282	9.6324e-05	-0.39945	-0.00030014	751.38	61.408	0.84131	61.408	61.003	61.844	0	44	16	4	0	0	0	7.0277e-05	2	26660	64.65	57.27	1	8517200
AGSYPEGAPAILADK	15	Acetyl (Protein N-term)	_(Acetyl (Protein N-term))AGSYPEGAPAILADK_			1	0	1	Q6P1Q9	Q6P1Q9	Q6P1Q9	METTL2B	Methyltransferase-like protein 2B	MULTI-MSMS	220705KMo_TFA05_rep3	TFA05_rep3	751.38	2	751.38	1500.75	-0.54341	-0.00040831	0.10843	8.1469e-05	-0.43499	-0.00032684	751.38	61.28	0.75451	61.28	60.926	61.681	0	90	28	4	0	0	0	5.026e-07	1	24544	77.593	70.213	1	5599500
AGSYPEGAPAILADK	15	Acetyl (Protein N-term)	_(Acetyl (Protein N-term))AGSYPEGAPAILADK_			1	0	1	Q6P1Q9	Q6P1Q9	Q6P1Q9	METTL2B	Methyltransferase-like protein 2B	MULTI-MSMS	220705KMo_KCl_rep1	KCl_rep1	751.38	2	751.38	1500.75	-0.53354	-0.00040089	0.30098	0.00022615	-0.23256	-0.00017474	751.38	61.856	0.74594	61.856	61.499	62.245	0	35	14	3	0	0	0	0.00022984	2	28536	57.019	50.636	1	4295600
AGSYPEGAPAILADK	15	Acetyl (Protein N-term)	_(Acetyl (Protein N-term))AGSYPEGAPAILADK_			1	0	1	Q6P1Q9	Q6P1Q9	Q6P1Q9	METTL2B	Methyltransferase-like protein 2B	MULTI-MSMS	220705KMo_KCl_rep2	KCl_rep2	751.881	2	751.38	1500.75	-0.47195	-0.00035462	-0.049965	-3.7543e-05	-0.52192	-0.00039216	751.38	61.522	0.70151	61.522	61.1	61.802	0	44	14	4	0	0	0	5.0711e-11	1	28029	95.018	84.787	1	5293700
AGSYPEGAPAILADK	15	Acetyl (Protein N-term)	_(Acetyl (Protein N-term))AGSYPEGAPAILADK_			1	0	1	Q6P1Q9	Q6P1Q9	Q6P1Q9	METTL2B	Methyltransferase-like protein 2B	MULTI-MSMS	220705KMo_KCl_rep3	KCl_rep3	751.38	2	751.38	1500.75	-0.47129	-0.00035412	-0.10426	-7.8337e-05	-0.57554	-0.00043245	751.38	61.326	0.77175	61.326	60.992	61.763	0	50	16	4	0	0	0	7.4073e-11	2	27235	90.614	80.382	1	6703100
AGSYPEGAPAILADK	15	Acetyl (Protein N-term)	_(Acetyl (Protein N-term))AGSYPEGAPAILADK_			1	0	1	Q6P1Q9	Q6P1Q9	Q6P1Q9	METTL2B	Methyltransferase-like protein 2B	MULTI-MSMS	220705KMo_TFA02_rep1	TFA02_rep1	751.38	2	751.38	1500.75	-0.55409	-0.00041633	0.31015	0.00023304	-0.24394	-0.00018329	751.38	61.849	0.83369	61.849	61.391	62.225	-7.1054e-15	47	16	4	0	0	0	8.832e-07	2	27113	75.695	69.312	1	9152400
AGSYPEGAPAILADK	15	Acetyl (Protein N-term)	_(Acetyl (Protein N-term))AGSYPEGAPAILADK_			1	0	1	Q6P1Q9	Q6P1Q9	Q6P1Q9	METTL2B	Methyltransferase-like protein 2B	MULTI-MSMS	220705KMo_TFA02_rep2	TFA02_rep2	751.882	2	751.38	1500.75	-0.43744	-0.00032868	-0.0568	-4.2678e-05	-0.49424	-0.00037136	751.38	61.45	0.82888	61.45	61.082	61.911	0	53	17	4	0	0	0	8.535e-10	2	25518	85.845	79.461	1	7503500
AGSYPEGAPAILADK	15	Acetyl (Protein N-term)	_(Acetyl (Protein N-term))AGSYPEGAPAILADK_			1	0	1	Q6P1Q9	Q6P1Q9	Q6P1Q9	METTL2B	Methyltransferase-like protein 2B	MULTI-MSMS	220705KMo_TFA02_rep3	TFA02_rep3	751.38	2	751.38	1500.75	-0.55266	-0.00041526	-0.015582	-1.1708e-05	-0.56825	-0.00042697	751.38	61.267	0.64754	61.267	60.916	61.563	0	34	12	3	0	0	0	0.00082567	1	34756	48.004	41.62	1	9117800
AGSYPEGAPAVLADK	15	Acetyl (Protein N-term)	_(Acetyl (Protein N-term))AGSYPEGAPAVLADK_			1	0	1	Q96IZ6	Q96IZ6	Q96IZ6	METTL2A	Methyltransferase-like protein 2A	MULTI-MSMS	220705KMo_TFA05_rep1	TFA05_rep1	744.372	2	744.372	1486.73	-0.43084	-0.00032071	0.74628	0.00055551	0.31544	0.0002348	744.373	56.843	0.88091	56.843	56.43	57.311	0	65	19	5	0	0	0	1.2474e-09	2	24471	84.718	77.589	1	15619000
AGSYPEGAPAVLADK	15	Acetyl (Protein N-term)	_(Acetyl (Protein N-term))AGSYPEGAPAVLADK_			1	0	1	Q96IZ6	Q96IZ6	Q96IZ6	METTL2A	Methyltransferase-like protein 2A	MULTI-MSMS	220705KMo_TFA05_rep2	TFA05_rep2	744.372	2	744.372	1486.73	-0.48939	-0.00036429	0.7961	0.00059259	0.30671	0.00022831	744.374	56.65	1.0233	56.65	56.265	57.289	0	67	28	5	0	0	0	1.1309e-06	2	23440	74.46	67.08	1	16471000
AGSYPEGAPAVLADK	15	Acetyl (Protein N-term)	_(Acetyl (Protein N-term))AGSYPEGAPAVLADK_			1	0	1	Q96IZ6	Q96IZ6	Q96IZ6	METTL2A	Methyltransferase-like protein 2A	MULTI-MSMS	220705KMo_TFA05_rep3	TFA05_rep3	744.372	2	744.372	1486.73	-0.44018	-0.00032766	0.60086	0.00044727	0.16068	0.00011961	744.373	56.552	1.0364	56.552	56.128	57.165	0	114	37	4	0	0	0	6.5412e-11	2	21289	92.247	83.502	1	11657000
AGSYPEGAPAVLADK	15	Acetyl (Protein N-term)	_(Acetyl (Protein N-term))AGSYPEGAPAVLADK_			1	0	1	Q96IZ6	Q96IZ6	Q96IZ6	METTL2A	Methyltransferase-like protein 2A	MULTI-MSMS	220705KMo_KCl_rep1	KCl_rep1	744.374	2	744.372	1486.73	-0.42571	-0.00031688	1.0519	0.000783	0.62618	0.00046611	744.374	57.006	0.97171	57.006	56.47	57.442	0	46	19	3	0	0	0	7.0277e-05	2	24734	64.65	58.047	1	12654000
AGSYPEGAPAVLADK	15	Acetyl (Protein N-term)	_(Acetyl (Protein N-term))AGSYPEGAPAVLADK_			1	0	1	Q96IZ6	Q96IZ6	Q96IZ6	METTL2A	Methyltransferase-like protein 2A	MULTI-MSMS	220705KMo_KCl_rep2	KCl_rep2	744.372	2	744.372	1486.73	-0.41175	-0.00030649	0.83025	0.00061802	0.4185	0.00031152	744.374	56.705	1.0762	56.705	56.303	57.379	7.1054e-15	65	29	4	0	0	0	9.2668e-07	2	24788	75.479	69.158	1	10327000
AGSYPEGAPAVLADK	15	Acetyl (Protein N-term)	_(Acetyl (Protein N-term))AGSYPEGAPAVLADK_			1	0	1	Q96IZ6	Q96IZ6	Q96IZ6	METTL2A	Methyltransferase-like protein 2A	MULTI-MSMS	220705KMo_KCl_rep3	KCl_rep3	744.372	2	744.372	1486.73	-0.34558	-0.00025724	0.40377	0.00030056	0.05819	4.3315e-05	744.373	56.647	1.0308	56.647	56.202	57.233	0	67	27	5	0	0	0	1.2474e-09	2	23992	84.718	76.989	1	14449000
AGSYPEGAPAVLADK	15	Acetyl (Protein N-term)	_(Acetyl (Protein N-term))AGSYPEGAPAVLADK_			1	0	1	Q96IZ6	Q96IZ6	Q96IZ6	METTL2A	Methyltransferase-like protein 2A	MULTI-MSMS	220705KMo_TFA02_rep1	TFA02_rep1	744.373	2	744.372	1486.73	-0.48636	-0.00036203	0.63232	0.00047068	0.14596	0.00010865	744.373	57.005	0.8671	57.005	56.54	57.407	0	58	17	4	0	0	0	1.2182e-07	2	23867	79.492	72.364	1	17056000
AGSYPEGAPAVLADK	15	Acetyl (Protein N-term)	_(Acetyl (Protein N-term))AGSYPEGAPAVLADK_			1	0	1	Q96IZ6	Q96IZ6	Q96IZ6	METTL2A	Methyltransferase-like protein 2A	MULTI-MSMS	220705KMo_TFA02_rep2	TFA02_rep2	744.873	2	744.372	1486.73	-0.43972	-0.00032731	0.86555	0.00064429	0.42583	0.00031698	744.374	56.721	0.99936	56.721	56.366	57.366	7.1054e-15	70	29	5	0	0	0	2.5913e-09	2	22006	80.871	73.251	1	14512000
AGSYPEGAPAVLADK	15	Acetyl (Protein N-term)	_(Acetyl (Protein N-term))AGSYPEGAPAVLADK_			1	0	1	Q96IZ6	Q96IZ6	Q96IZ6	METTL2A	Methyltransferase-like protein 2A	MULTI-MSMS	220705KMo_TFA02_rep3	TFA02_rep3	744.371	2	744.372	1486.73	-0.43334	-0.00032256	0.34392	0.00025601	-0.089415	-6.6558e-05	744.373	56.494	0.98416	56.494	56.103	57.087	0	52	20	4	0	0	0	8.535e-10	3	30831	85.845	75.84	1	14743000
AGTGLLAL	8	Acetyl (Protein N-term)	_(Acetyl (Protein N-term))AGTGLLAL_			1	0	0	Q9BT30	Q9BT30	Q9BT30	ALKBH7	Alpha-ketoglutarate-dependent dioxygenase alkB homolog 7, mitochondrial	MULTI-MSMS	220705KMo_KCl_rep3	KCl_rep3	757.4	1	757.445	756.438	-0.75333	-0.00057061	0.73663	0.00055796	-0.016695	-1.2646e-05	757.446	86	0.14956	86	85.925	86.075	0	4	2	2	0	0	0	0.02099	1	45262	46.663	30.108	1	2658200
AGTGLVAGEVVVDALPYFDQGYEAPGV	27	Acetyl (Protein N-term)	_(Acetyl (Protein N-term))AGTGLVAGEVVVDALPYFDQGYEAPGV_			1	0	0	O75934	O75934	O75934	BCAS2	Pre-mRNA-splicing factor SPF27	MULTI-MSMS	220705KMo_KCl_rep1	KCl_rep1	913.12	3	912.785	2735.33	-0.53446	-0.00048785	1.0288	0.00093906	0.49433	0.00045121	913.12	86.518	0.12342	86.518	86.449	86.572	0	8	2	4	0	0	0	5.7614e-13	1	46566	50.827	48.25	1	13292000
AGTGLVAGEVVVDALPYFDQGYEAPGV	27	Acetyl (Protein N-term)	_(Acetyl (Protein N-term))AGTGLVAGEVVVDALPYFDQGYEAPGV_			1	0	0	O75934	O75934	O75934	BCAS2	Pre-mRNA-splicing factor SPF27	MULTI-MSMS	220705KMo_KCl_rep2	KCl_rep2	913.43	3	912.785	2735.33	-0.56061	-0.00051171	0.61244	0.00055902	0.051834	4.7313e-05	913.454	86.589	0.1355	86.589	86.498	86.633	0	10	3	4	0	0	0	1.7314e-09	1	46231	43.162	40.334	1	18753000
AGTGLVAGEVVVDALPYFDQGYEAPGV	27	Acetyl (Protein N-term)	_(Acetyl (Protein N-term))AGTGLVAGEVVVDALPYFDQGYEAPGV_			1	0	0	O75934	O75934	O75934	BCAS2	Pre-mRNA-splicing factor SPF27	MULTI-MSMS	220705KMo_KCl_rep3	KCl_rep3	913.43	3	912.785	2735.33	-0.73066	-0.00066693	0.31435	0.00028693	-0.41631	-0.00038	913.12	86.61	0.18267	86.61	86.498	86.68	0	8	3	3	0	0	0	8.7299e-22	1	45773	78.354	75.525	1	32470000
AGTGLVAGEVVVDALPYFDQGYEAPGV	27	Acetyl (Protein N-term)	_(Acetyl (Protein N-term))AGTGLVAGEVVVDALPYFDQGYEAPGV_			1	0	0	O75934	O75934	O75934	BCAS2	Pre-mRNA-splicing factor SPF27	MULTI-MSMS	220705KMo_TFA02_rep1	TFA02_rep1	913.931	3	912.785	2735.33	-0.52797	-0.00048192	0.25822	0.0002357	-0.26974	-0.00024622	913.12	86.552	0.19875	86.552	86.428	86.627	0	7	3	3	0	0	0	1.3899e-14	2	45572	60.133	57.757	1	29948000
AGTGLVAGEVVVDALPYFDQGYEAPGV	27	Acetyl (Protein N-term)	_(Acetyl (Protein N-term))AGTGLVAGEVVVDALPYFDQGYEAPGV_			1	0	0	O75934	O75934	O75934	BCAS2	Pre-mRNA-splicing factor SPF27	MULTI-MSMS	220705KMo_TFA02_rep2	TFA02_rep2	913.43	3	912.785	2735.33	-0.6992	-0.00063822	-0.01544	-1.4093e-05	-0.71464	-0.00065232	913.119	86.569	0.15009	86.569	86.494	86.644	0	10	2	5	0	0	0	2.6646e-09	1	43481	40.404	38.06	1	5356200
AGTVVLDDVEL	11	Acetyl (Protein N-term)	_(Acetyl (Protein N-term))AGTVVLDDVEL_			1	0	0	P25205	P25205	P25205	MCM3	DNA replication licensing factor MCM3	MULTI-MSMS	220705KMo_TFA05_rep1	TFA05_rep1	586.375	2	586.806	1171.6	-0.41269	-0.00024217	0.013704	8.0417e-06	-0.39898	-0.00023413	586.806	86.085	0.19939	86.085	85.961	86.16	0	9	3	4	0	0	0	1.2509e-88	2	45638	186.09	186.09	1	311670000
AGTVVLDDVEL	11	Acetyl (Protein N-term)	_(Acetyl (Protein N-term))AGTVVLDDVEL_			1	0	0	P25205	P25205	P25205	MCM3	DNA replication licensing factor MCM3	MULTI-MSMS	220705KMo_TFA05_rep2	TFA05_rep2	586.805	2	586.806	1171.6	-0.43638	-0.00025607	-0.32833	-0.00019266	-0.7647	-0.00044873	586.806	86.117	0.13875	86.117	86.059	86.198	0	21	6	4	0	0	0	0.00010873	1	45158	89.55	89.55	1	409070000
AGTVVLDDVEL	11	Acetyl (Protein N-term)	_(Acetyl (Protein N-term))AGTVVLDDVEL_			1	0	0	P25205	P25205	P25205	MCM3	DNA replication licensing factor MCM3	MULTI-MSMS	220705KMo_TFA05_rep2	TFA05_rep2	1172.89	1	1172.6	1171.6	-0.7929	-0.00092975	-0.24267	-0.00028456	-1.0356	-0.0012143	1172.6	86.117	0.084705	86.117	86.07	86.155	0	7	4	2	0	0	0	1.0688e-37	1	45188	157.33	134.59	1	18943000
AGTVVLDDVEL	11	Acetyl (Protein N-term)	_(Acetyl (Protein N-term))AGTVVLDDVEL_			1	0	0	P25205	P25205	P25205	MCM3	DNA replication licensing factor MCM3	MULTI-MSMS	220705KMo_TFA05_rep3	TFA05_rep3	586.806	2	586.806	1171.6	-0.43205	-0.00025353	0.0024553	1.4408e-06	-0.4296	-0.00025209	586.806	86.12	0.1938	86.12	86.051	86.245	0	13	4	5	0	0	0	9.8511e-05	1	40263	75.854	75.854	1	196350000
AGTVVLDDVEL	11	Acetyl (Protein N-term)	_(Acetyl (Protein N-term))AGTVVLDDVEL_			1	0	0	P25205	P25205	P25205	MCM3	DNA replication licensing factor MCM3	MULTI-MSMS	220705KMo_KCl_rep1	KCl_rep1	586.805	2	586.806	1171.6	-0.08624	-5.0606e-05	-0.27172	-0.00015944	-0.35796	-0.00021005	586.806	86.076	0.1996	86.076	85.951	86.151	0	10	3	4	0	0	0	2.0054e-14	1	46139	132.57	132.57	1	382780000
AGTVVLDDVEL	11	Acetyl (Protein N-term)	_(Acetyl (Protein N-term))AGTVVLDDVEL_			1	0	0	P25205	P25205	P25205	MCM3	DNA replication licensing factor MCM3	MULTI-MSMS	220705KMo_KCl_rep2	KCl_rep2	586.806	2	586.806	1171.6	-0.33049	-0.00019393	-0.099826	-5.8579e-05	-0.43031	-0.00025251	586.806	86.14	0.25004	86.14	86.016	86.266	0	13	4	5	0	0	0	7.2941e-05	1	45881	82.671	82.671	1	138280000
AGTVVLDDVEL	11	Acetyl (Protein N-term)	_(Acetyl (Protein N-term))AGTVVLDDVEL_			1	0	0	P25205	P25205	P25205	MCM3	DNA replication licensing factor MCM3	MULTI-MSMS	220705KMo_KCl_rep3	KCl_rep3	586.806	2	586.806	1171.6	-0.50758	-0.00029785	-0.010665	-6.2584e-06	-0.51824	-0.00030411	586.806	86.15	0.14975	86.15	86.025	86.175	0	10	2	5	0	0	0	7.2941e-05	1	45380	82.671	82.671	1	220030000
AGTVVLDDVEL	11	Acetyl (Protein N-term)	_(Acetyl (Protein N-term))AGTVVLDDVEL_			1	0	0	P25205	P25205	P25205	MCM3	DNA replication licensing factor MCM3	MULTI-MSMS	220705KMo_TFA02_rep1	TFA02_rep1	586.806	2	586.806	1171.6	-0.32904	-0.00019308	0.00024425	1.4333e-07	-0.32879	-0.00019294	586.806	86.103	0.34972	86.103	85.928	86.278	0	13	6	4	0	0	0	1.617e-07	1	45222	117.39	117.39	1	305570000
AGTVVLDDVEL	11	Acetyl (Protein N-term)	_(Acetyl (Protein N-term))AGTVVLDDVEL_			1	0	0	P25205	P25205	P25205	MCM3	DNA replication licensing factor MCM3	MULTI-MSMS	220705KMo_TFA02_rep2	TFA02_rep2	586.806	2	586.806	1171.6	-0.48588	-0.00028512	0.095182	5.5854e-05	-0.3907	-0.00022926	586.806	86.118	0.19941	86.118	85.994	86.193	0	9	3	3	0	0	0	4.1587e-07	1	43125	113.5	113.5	1	239640000
AGTVVLDDVEL	11	Acetyl (Protein N-term)	_(Acetyl (Protein N-term))AGTVVLDDVEL_			1	0	0	P25205	P25205	P25205	MCM3	DNA replication licensing factor MCM3	MULTI-MSMS	220705KMo_TFA02_rep3	TFA02_rep3	586.86	2	586.806	1171.6	-0.43637	-0.00025607	0.055729	3.2702e-05	-0.38064	-0.00022336	586.806	86.122	0.201	86.122	85.996	86.197	0	7	3	3	0	0	0	1.7086e-38	2	54508	159.04	149.83	1	320200000
AGTVVLDDVELREAQ	15	Acetyl (Protein N-term)	_(Acetyl (Protein N-term))AGTVVLDDVELREAQ_			1	0	1	P25205	P25205	P25205	MCM3	DNA replication licensing factor MCM3	MULTI-MSMS	220705KMo_TFA05_rep1	TFA05_rep1	828.924	2	828.926	1655.84	-0.61709	-0.00051152	-0.36707	-0.00030427	-0.98416	-0.00081579	829.427	74.108	0.33705	74.108	74.04	74.377	0	15	10	2	0	0	0	3.1031e-23	2	37160	134.2	121.43	1	2175800
AGTVVLDDVELREAQ	15	Acetyl (Protein N-term)	_(Acetyl (Protein N-term))AGTVVLDDVELREAQ_			1	0	1	P25205	P25205	P25205	MCM3	DNA replication licensing factor MCM3	MULTI-MSMS	220705KMo_TFA05_rep3	TFA05_rep3	828.926	2	828.926	1655.84	-0.80797	-0.00066975	0.17946	0.00014876	-0.62851	-0.00052099	828.926	73.687	0.2919	73.687	73.559	73.851	0	27	17	2	0	0	0	5.489e-05	1	33135	64.439	52.225	1	694320
AGTVVLDDVELREAQ	15	Acetyl (Protein N-term)	_(Acetyl (Protein N-term))AGTVVLDDVELREAQ_			1	0	1	P25205	P25205	P25205	MCM3	DNA replication licensing factor MCM3	MULTI-MSMS	220705KMo_KCl_rep1	KCl_rep1	828.925	2	828.926	1655.84	-0.63283	-0.00052457	-0.49554	-0.00041077	-1.1284	-0.00093533	828.925	74.611	0.37566	74.611	74.433	74.808	0	16	11	2	0	0	0	0.00018557	1	37561	56.359	48.635	1	1244300
AGTVVLDDVELREAQ	15	Acetyl (Protein N-term)	_(Acetyl (Protein N-term))AGTVVLDDVELREAQ_			1	0	1	P25205	P25205	P25205	MCM3	DNA replication licensing factor MCM3	MULTI-MSMS	220705KMo_TFA02_rep1	TFA02_rep1	829.427	2	828.926	1655.84	-0.54364	-0.00045063	0.1814	0.00015037	-0.36223	-0.00030026	828.926	74.484	0.46653	74.484	74.226	74.693	0	20	9	3	0	0	0	1.0945e-17	1	36632	119.76	103.87	1	1147000
AGVEEVAASGSHLNGDLDPDD	21	Acetyl (Protein N-term)	_(Acetyl (Protein N-term))AGVEEVAASGSHLNGDLDPDD_			1	0	0	P50579;P50579-3;P50579-2	P50579	P50579	METAP2	Methionine aminopeptidase 2	MULTI-MSMS	220705KMo_KCl_rep3	KCl_rep3	1055.97	2	1055.46	2108.91	-0.79218	-0.00083611	0.90951	0.00095995	0.11733	0.00012384	1055.97	65.838	0.24128	65.838	65.721	65.962	0	9	5	2	0	0	0	3.0059e-06	1	30691	43.761	30.333	1	1611600
AGVEEVAASGSHLNGDLDPDD	21	Acetyl (Protein N-term)	_(Acetyl (Protein N-term))AGVEEVAASGSHLNGDLDPDD_			1	0	0	P50579;P50579-3;P50579-2	P50579	P50579	METAP2	Methionine aminopeptidase 2	MULTI-SECPEP	220705KMo_TFA02_rep1	TFA02_rep1	1056.15	2	1055.46	2108.91	-0.60526	-0.00063883	-0.57411	-0.00060595	-1.1794	-0.0012448	1055.46	66.109	0.45035	66.109	65.897	66.348	0	15	8	3	0	0	0	1.9404e-11	1	30406	80.469	75.084	1	953850
AGVEEVAASGSHLNGDLDPDDREEGAASTAEEAA	34	Acetyl (Protein N-term)	_(Acetyl (Protein N-term))AGVEEVAASGSHLNGDLDPDDREEGAASTAEEAA_			1	0	1	P50579;P50579-3;P50579-2	P50579	P50579	METAP2	Methionine aminopeptidase 2	MULTI-MSMS	220705KMo_TFA05_rep1	TFA05_rep1	1128.83	3	1128.16	3381.47	-0.56219	-0.00063424	-1.094	-0.0012343	-1.6562	-0.0018685	1128.5	63.696	0.74815	63.696	63.2	63.948	7.1054e-15	78	14	7	0	0	0	3.8725e-162	2	29325	190.15	182.76	1	44228000
AGVEEVAASGSHLNGDLDPDDREEGAASTAEEAA	34	Acetyl (Protein N-term)	_(Acetyl (Protein N-term))AGVEEVAASGSHLNGDLDPDDREEGAASTAEEAA_			1	0	1	P50579;P50579-3;P50579-2	P50579	P50579	METAP2	Methionine aminopeptidase 2	MULTI-MSMS	220705KMo_TFA05_rep2	TFA05_rep2	1128.5	3	1128.16	3381.47	-0.40476	-0.00045664	-1.2039	-0.0013582	-1.6087	-0.0018148	1128.5	63.517	0.68871	63.517	63.139	63.827	0	77	13	8	0	0	0	6.2141e-162	2	28248	189.39	182.11	1	46191000
AGVEEVAASGSHLNGDLDPDDREEGAASTAEEAA	34	Acetyl (Protein N-term)	_(Acetyl (Protein N-term))AGVEEVAASGSHLNGDLDPDDREEGAASTAEEAA_			1	0	1	P50579;P50579-3;P50579-2	P50579	P50579	METAP2	Methionine aminopeptidase 2	MULTI-MSMS	220705KMo_TFA02_rep1	TFA02_rep1	1128.83	3	1128.16	3381.47	-0.5305	-0.00059849	-1.1395	-0.0012856	-1.67	-0.0018841	1128.5	63.906	0.813	63.906	63.329	64.142	0	99	18	7	0	0	0	6.3945e-146	1	28744	178.85	171.46	1	50865000
AGVEEVAASGSHLNGDLDPDDREEGAASTAEEAA	34	Acetyl (Protein N-term)	_(Acetyl (Protein N-term))AGVEEVAASGSHLNGDLDPDDREEGAASTAEEAA_			1	0	1	P50579;P50579-3;P50579-2	P50579	P50579	METAP2	Methionine aminopeptidase 2	MULTI-MSMS	220705KMo_TFA02_rep2	TFA02_rep2	1128.83	3	1128.16	3381.47	-0.61091	-0.00068921	-1.0802	-0.0012187	-1.6911	-0.0019079	1128.83	63.568	0.6935	63.568	63.197	63.891	0	81	13	8	0	0	0	5.5183e-179	1	27183	192.1	180.85	1	34423000
AGVEEVAASGSHLNGDLDPDDREEGAASTAEEAA	34	Acetyl (Protein N-term)	_(Acetyl (Protein N-term))AGVEEVAASGSHLNGDLDPDDREEGAASTAEEAA_			1	0	1	P50579;P50579-3;P50579-2	P50579	P50579	METAP2	Methionine aminopeptidase 2	MULTI-MSMS	220705KMo_TFA02_rep3	TFA02_rep3	1128.83	3	1128.16	3381.47	-0.63993	-0.00072195	-1.1755	-0.0013261	-1.8154	-0.0020481	1128.5	63.379	0.74959	63.379	63.012	63.761	0	56	14	6	0	0	0	1.5698e-119	2	36158	163.92	155.19	1	29546000
AGVGDAAAPGEGGGGGVDGPQ	21	Acetyl (Protein N-term)	_(Acetyl (Protein N-term))AGVGDAAAPGEGGGGGVDGPQ_			1	0	0	Q6NXT6;Q6NXT6-2	Q6NXT6	Q6NXT6	TAPT1	Transmembrane anterior posterior transformation protein 1 homolog	MULTI-MSMS	220705KMo_TFA05_rep1	TFA05_rep1	869.888	2	869.387	1736.76	-1.0006	-0.00086994	0.60201	0.00052338	-0.39863	-0.00034656	869.388	47.029	0.49926	47.029	46.668	47.167	7.1054e-15	25	9	4	0	0	0	1.1967e-34	2	17531	120.87	106.91	1	3037200
AGVGDAAAPGEGGGGGVDGPQ	21	Acetyl (Protein N-term)	_(Acetyl (Protein N-term))AGVGDAAAPGEGGGGGVDGPQ_			1	0	0	Q6NXT6;Q6NXT6-2	Q6NXT6	Q6NXT6	TAPT1	Transmembrane anterior posterior transformation protein 1 homolog	MULTI-MSMS	220705KMo_TFA05_rep2	TFA05_rep2	869.386	2	869.387	1736.76	-0.76121	-0.00066179	0.05989	5.2067e-05	-0.70132	-0.00060972	869.889	47.111	0.4964	47.111	46.887	47.384	0	22	9	3	0	0	0	9.5589e-28	1	16825	111.12	101.33	1	2692000
AGVGDAAAPGEGGGGGVDGPQ	21	Acetyl (Protein N-term)	_(Acetyl (Protein N-term))AGVGDAAAPGEGGGGGVDGPQ_			1	0	0	Q6NXT6;Q6NXT6-2	Q6NXT6	Q6NXT6	TAPT1	Transmembrane anterior posterior transformation protein 1 homolog	MULTI-MSMS	220705KMo_TFA05_rep3	TFA05_rep3	869.888	2	869.387	1736.76	-0.67642	-0.00058807	-0.028315	-2.4617e-05	-0.70473	-0.00061268	869.387	47.182	0.38697	47.182	46.994	47.381	7.1054e-15	42	16	3	0	0	0	1.7088e-06	1	15102	46.481	38.937	1	1217100
AGVGDAAAPGEGGGGGVDGPQ	21	Acetyl (Protein N-term)	_(Acetyl (Protein N-term))AGVGDAAAPGEGGGGGVDGPQ_			1	0	0	Q6NXT6;Q6NXT6-2	Q6NXT6	Q6NXT6	TAPT1	Transmembrane anterior posterior transformation protein 1 homolog	MULTI-MSMS	220705KMo_KCl_rep2	KCl_rep2	869.386	2	869.387	1736.76	-0.92306	-0.0008025	0.40488	0.00035199	-0.51819	-0.0004505	869.388	47.035	0.44827	47.035	46.708	47.156	0	20	8	3	0	0	0	7.7433e-18	2	17548	86.772	79.228	1	1521100
AGVGDAAAPGEGGGGGVDGPQ	21	Acetyl (Protein N-term)	_(Acetyl (Protein N-term))AGVGDAAAPGEGGGGGVDGPQ_			1	0	0	Q6NXT6;Q6NXT6-2	Q6NXT6	Q6NXT6	TAPT1	Transmembrane anterior posterior transformation protein 1 homolog	MULTI-MSMS	220705KMo_KCl_rep3	KCl_rep3	869.889	2	869.387	1736.76	-0.69278	-0.00060229	0.28399	0.0002469	-0.40878	-0.00035539	869.889	47.071	0.48645	47.071	46.844	47.331	0	21	9	3	0	0	0	7.1852e-35	1	17157	123.64	110.24	1	2079400
AGVGDAAAPGEGGGGGVDGPQ	21	Acetyl (Protein N-term)	_(Acetyl (Protein N-term))AGVGDAAAPGEGGGGGVDGPQ_			1	0	0	Q6NXT6;Q6NXT6-2	Q6NXT6	Q6NXT6	TAPT1	Transmembrane anterior posterior transformation protein 1 homolog	MULTI-MSMS	220705KMo_TFA02_rep1	TFA02_rep1	869.387	2	869.387	1736.76	-0.40943	-0.00035595	0.16792	0.00014599	-0.24151	-0.00020997	869.387	46.844	0.37429	46.844	46.704	47.079	0	39	19	4	0	0	0	1.52e-17	1	17039	85.554	78.352	1	4123500
AGVGDAAAPGEGGGGGVDGPQ	21	Acetyl (Protein N-term)	_(Acetyl (Protein N-term))AGVGDAAAPGEGGGGGVDGPQ_			1	0	0	Q6NXT6;Q6NXT6-2	Q6NXT6	Q6NXT6	TAPT1	Transmembrane anterior posterior transformation protein 1 homolog	MULTI-MSMS	220705KMo_TFA02_rep2	TFA02_rep2	869.888	2	869.387	1736.76	-0.62892	-0.00054678	-0.11589	-0.00010075	-0.74481	-0.00064753	869.889	47.202	0.53341	47.202	46.839	47.372	7.1054e-15	27	11	3	0	0	0	2.7226e-22	1	15978	92.856	85.312	1	1651400
AGVGDAAAPGEGGGGGVDGPQ	21	Acetyl (Protein N-term)	_(Acetyl (Protein N-term))AGVGDAAAPGEGGGGGVDGPQ_			1	0	0	Q6NXT6;Q6NXT6-2	Q6NXT6	Q6NXT6	TAPT1	Transmembrane anterior posterior transformation protein 1 homolog	MULTI-MSMS	220705KMo_TFA02_rep3	TFA02_rep3	869.387	2	869.387	1736.76	-0.77062	-0.00066996	0.024597	2.1385e-05	-0.74602	-0.00064858	869.388	47.267	0.34155	47.267	47.05	47.392	0	11	6	2	0	0	0	5.0807e-11	1	24605	68.83	63.832	1	3118500
AGVSFSGH	8	Acetyl (Protein N-term)	_(Acetyl (Protein N-term))AGVSFSGH_			1	0	0	Q16643;Q16643-3	Q16643	Q16643	DBN1	Drebrin	MULTI-MSMS	220705KMo_TFA05_rep1	TFA05_rep1	402.188	2	402.188	802.361	0.018981	7.6341e-06	-0.18573	-7.47e-05	-0.16675	-6.7066e-05	402.188	44.233	0.58989	44.233	43.99	44.58	0	108	43	4	0	0	0	0.002393	2	15442	74.717	71.813	1	66864000
AGVSFSGH	8	Acetyl (Protein N-term)	_(Acetyl (Protein N-term))AGVSFSGH_			1	0	0	Q16643;Q16643-3	Q16643	Q16643	DBN1	Drebrin	MULTI-MSMS	220705KMo_TFA05_rep2	TFA05_rep2	402.188	2	402.188	802.361	-0.12079	-4.8581e-05	-0.023944	-9.6302e-06	-0.14474	-5.8211e-05	402.188	43.975	0.47451	43.975	43.748	44.222	0	93	37	3	0	0	0	0.00051152	2	14721	110.23	109.29	1	66687000
AGVSFSGH	8	Acetyl (Protein N-term)	_(Acetyl (Protein N-term))AGVSFSGH_			1	0	0	Q16643;Q16643-3	Q16643	Q16643	DBN1	Drebrin	MULTI-MSMS	220705KMo_TFA05_rep3	TFA05_rep3	402.188	2	402.188	802.361	-0.11682	-4.6982e-05	0.16187	6.5104e-05	0.045058	1.8122e-05	402.188	43.832	0.70535	43.832	43.412	44.118	0	120	49	3	0	0	0	0.00058434	2	12978	103.28	99.468	1	42207000
AGVSFSGH	8	Acetyl (Protein N-term)	_(Acetyl (Protein N-term))AGVSFSGH_			1	0	0	Q16643;Q16643-3	Q16643	Q16643	DBN1	Drebrin	MULTI-MSMS	220705KMo_KCl_rep1	KCl_rep1	402.188	2	402.188	802.361	-0.13196	-5.3071e-05	0.071776	2.8867e-05	-0.060181	-2.4204e-05	402.188	44.311	0.70518	44.311	43.952	44.657	-7.1054e-15	55	20	4	0	0	0	0.01251	2	15716	49.669	49.669	1	40524000
AGVSFSGH	8	Acetyl (Protein N-term)	_(Acetyl (Protein N-term))AGVSFSGH_			1	0	0	Q16643;Q16643-3	Q16643	Q16643	DBN1	Drebrin	MULTI-MSMS	220705KMo_KCl_rep2	KCl_rep2	402.188	2	402.188	802.361	-0.078273	-3.148e-05	0.080886	3.2531e-05	0.002613	1.0509e-06	402.188	44.103	0.64439	44.103	43.792	44.436	0	107	45	3	0	0	0	0.00049165	1	15516	111.69	111.69	1	64312000
AGVSFSGH	8	Acetyl (Protein N-term)	_(Acetyl (Protein N-term))AGVSFSGH_			1	0	0	Q16643;Q16643-3	Q16643	Q16643	DBN1	Drebrin	MULTI-MSMS	220705KMo_KCl_rep3	KCl_rep3	402.689	2	402.188	802.361	-0.16545	-6.6542e-05	0.19866	7.99e-05	0.033213	1.3358e-05	402.188	43.867	0.52914	43.867	43.634	44.163	0	81	36	4	0	0	0	0.013471	1	14779	44.611	44.611	1	60023000
AGVSFSGH	8	Acetyl (Protein N-term)	_(Acetyl (Protein N-term))AGVSFSGH_			1	0	0	Q16643;Q16643-3	Q16643	Q16643	DBN1	Drebrin	MULTI-SECPEP	220705KMo_KCl_rep3	KCl_rep3	803.875	1	803.368	802.361	-0.62989	-0.00050604	0.12259	9.8484e-05	-0.50731	-0.00040755	803.368	43.873	0.65181	43.873	43.511	44.163	0	98	39	3	0	0	0	1.3916e-05	1	15021	114.94	109.86	1	98990000
AGVSFSGH	8	Acetyl (Protein N-term)	_(Acetyl (Protein N-term))AGVSFSGH_			1	0	0	Q16643;Q16643-3	Q16643	Q16643	DBN1	Drebrin	MULTI-MSMS	220705KMo_TFA02_rep1	TFA02_rep1	402.188	2	402.188	802.361	-0.0027539	-1.1076e-06	-0.012339	-4.9627e-06	-0.015093	-6.0703e-06	402.188	44.212	0.58537	44.212	44.033	44.618	0	68	28	3	0	0	0	0.0012737	2	15116	82.263	82.263	1	48474000
AGVSFSGH	8	Acetyl (Protein N-term)	_(Acetyl (Protein N-term))AGVSFSGH_			1	0	0	Q16643;Q16643-3	Q16643	Q16643	DBN1	Drebrin	MULTI-MSMS	220705KMo_TFA02_rep2	TFA02_rep2	402.188	2	402.188	802.361	-0.11308	-4.5478e-05	0.0040192	1.6165e-06	-0.10906	-4.3861e-05	402.188	44.024	0.51029	44.024	43.706	44.216	0	92	41	3	0	0	0	0.0038588	2	13950	65.263	65.263	1	58900000
AGVSFSGH	8	Acetyl (Protein N-term)	_(Acetyl (Protein N-term))AGVSFSGH_			1	0	0	Q16643;Q16643-3	Q16643	Q16643	DBN1	Drebrin	MULTI-MSMS	220705KMo_TFA02_rep3	TFA02_rep3	402.188	2	402.188	802.361	0.037951	1.5263e-05	0.19179	7.7137e-05	0.22975	9.2401e-05	402.188	43.753	0.6987	43.753	43.329	44.027	0	44	22	3	0	0	0	0.0032599	1	21789	69.432	66.115	1	42893000
AGYEYVSPEQLAGFDKY	17	Acetyl (Protein N-term)	_(Acetyl (Protein N-term))AGYEYVSPEQLAGFDKY_			1	0	1	Q9C0D9	Q9C0D9	Q9C0D9	EPT1	Ethanolaminephosphotransferase 1	MULTI-MSMS	220705KMo_TFA05_rep1	TFA05_rep1	989.956	2	989.957	1977.9	-0.89744	-0.00088843	0.32509	0.00032182	-0.57235	-0.0005666	990.459	82.805	0.515	82.805	82.486	83.001	0	40	14	4	0	0	0	3.889e-25	1	43235	121.04	117.82	1	3693600
AGYEYVSPEQLAGFDKY	17	Acetyl (Protein N-term)	_(Acetyl (Protein N-term))AGYEYVSPEQLAGFDKY_			1	0	1	Q9C0D9	Q9C0D9	Q9C0D9	EPT1	Ethanolaminephosphotransferase 1	MULTI-MSMS	220705KMo_TFA05_rep2	TFA05_rep2	989.956	2	989.957	1977.9	-0.83605	-0.00082765	0.58612	0.00058023	-0.24993	-0.00024742	990.459	82.604	0.62844	82.604	82.249	82.877	0	41	12	5	0	0	0	6.2567e-19	1	42429	108.59	104.95	1	6116500
AGYEYVSPEQLAGFDKY	17	Acetyl (Protein N-term)	_(Acetyl (Protein N-term))AGYEYVSPEQLAGFDKY_			1	0	1	Q9C0D9	Q9C0D9	Q9C0D9	EPT1	Ethanolaminephosphotransferase 1	MULTI-MSMS	220705KMo_TFA05_rep3	TFA05_rep3	990.458	2	989.957	1977.9	-0.85896	-0.00085033	0.58906	0.00058314	-0.2699	-0.00026719	989.958	82.509	0.4994	82.509	82.23	82.729	0	176	51	4	0	0	0	4.0287e-06	2	38220	61.375	61.375	1	2852900
AGYEYVSPEQLAGFDKY	17	Acetyl (Protein N-term)	_(Acetyl (Protein N-term))AGYEYVSPEQLAGFDKY_			1	0	1	Q9C0D9	Q9C0D9	Q9C0D9	EPT1	Ethanolaminephosphotransferase 1	MULTI-MSMS	220705KMo_KCl_rep1	KCl_rep1	989.955	2	989.957	1977.9	-0.66689	-0.0006602	-0.43793	-0.00043353	-1.1048	-0.0010937	990.458	83.026	0.36382	83.026	82.885	83.249	0	15	8	2	0	0	0	2.1463e-06	1	43828	62.924	62.924	1	1038200
AGYEYVSPEQLAGFDKY	17	Acetyl (Protein N-term)	_(Acetyl (Protein N-term))AGYEYVSPEQLAGFDKY_			1	0	1	Q9C0D9	Q9C0D9	Q9C0D9	EPT1	Ethanolaminephosphotransferase 1	MULTI-MSMS	220705KMo_KCl_rep2	KCl_rep2	989.955	2	989.957	1977.9	-0.9108	-0.00090165	0.46581	0.00046114	-0.44498	-0.00044051	989.957	82.738	0.53812	82.738	82.369	82.907	0	69	19	5	0	0	0	3.4414e-05	1	43359	54.7	54.566	1	2520700
AGYEYVSPEQLAGFDKY	17	Acetyl (Protein N-term)	_(Acetyl (Protein N-term))AGYEYVSPEQLAGFDKY_			1	0	1	Q9C0D9	Q9C0D9	Q9C0D9	EPT1	Ethanolaminephosphotransferase 1	MULTI-MSMS	220705KMo_KCl_rep3	KCl_rep3	990.459	2	989.957	1977.9	-0.7464	-0.0007389	0.2973	0.00029432	-0.4491	-0.00044459	990.459	82.584	0.69809	82.584	82.151	82.849	0	60	15	5	0	0	0	3.8911e-22	1	42645	112.44	109.21	1	5803900
AGYEYVSPEQLAGFDKY	17	Acetyl (Protein N-term)	_(Acetyl (Protein N-term))AGYEYVSPEQLAGFDKY_			1	0	1	Q9C0D9	Q9C0D9	Q9C0D9	EPT1	Ethanolaminephosphotransferase 1	MULTI-MSMS	220705KMo_TFA02_rep1	TFA02_rep1	990.459	2	989.957	1977.9	-0.64331	-0.00063685	-0.010548	-1.0443e-05	-0.65386	-0.0006473	989.957	82.956	0.58768	82.956	82.665	83.253	0	43	14	4	0	0	0	1.6924e-25	1	42772	124.86	121.63	1	6442300
AGYEYVSPEQLAGFDKY	17	Acetyl (Protein N-term)	_(Acetyl (Protein N-term))AGYEYVSPEQLAGFDKY_			1	0	1	Q9C0D9	Q9C0D9	Q9C0D9	EPT1	Ethanolaminephosphotransferase 1	MULTI-MSMS	220705KMo_TFA02_rep2	TFA02_rep2	989.956	2	989.957	1977.9	-0.75625	-0.00074865	0.63268	0.00062632	-0.12357	-0.00012233	990.459	82.681	0.55348	82.681	82.369	82.923	0	103	25	5	0	0	0	3.6643e-07	2	40687	67.456	64.234	1	4061100
AGYEYVSPEQLAGFDKY	17	Acetyl (Protein N-term)	_(Acetyl (Protein N-term))AGYEYVSPEQLAGFDKY_			1	0	1	Q9C0D9	Q9C0D9	Q9C0D9	EPT1	Ethanolaminephosphotransferase 1	MULTI-MSMS	220705KMo_TFA02_rep3	TFA02_rep3	989.957	2	989.957	1977.9	-0.87644	-0.00086764	0.6801	0.00067327	-0.19634	-0.00019436	989.958	82.572	0.65001	82.572	82.147	82.797	0	32	12	4	0	0	0	7.7998e-23	2	51313	118.37	113.19	1	10727000
AHSAAAVPLGALEQGCPI	18	Acetyl (Protein N-term)	_(Acetyl (Protein N-term))AHSAAAVPLGALEQGCPI_			1	0	0	Q8N6N6	Q8N6N6	Q8N6N6	NATD1	Protein NATD1	MULTI-MSMS	220705KMo_TFA05_rep2	TFA05_rep2	902.456	2	902.457	1802.9	-0.7186	-0.00064851	0.087872	7.9301e-05	-0.63073	-0.00056921	902.457	73.375	0.64782	73.375	73.054	73.702	0	31	12	3	0	0	0	3.4805e-05	1	35685	51.979	45.595	1	1004600
AHSAAAVPLGALEQGCPI	18	Acetyl (Protein N-term)	_(Acetyl (Protein N-term))AHSAAAVPLGALEQGCPI_			1	0	0	Q8N6N6	Q8N6N6	Q8N6N6	NATD1	Protein NATD1	MULTI-MSMS	220705KMo_TFA05_rep3	TFA05_rep3	902.455	2	902.457	1802.9	-0.78302	-0.00070664	-0.033763	-3.0469e-05	-0.81678	-0.00073711	902.457	73.063	0.58809	73.063	72.77	73.358	0	101	42	3	0	0	0	6.6305e-05	1	32659	48.004	44.359	1	736560
AHSAAAVPLGALEQGCPI	18	Acetyl (Protein N-term)	_(Acetyl (Protein N-term))AHSAAAVPLGALEQGCPI_			1	0	0	Q8N6N6	Q8N6N6	Q8N6N6	NATD1	Protein NATD1	MULTI-MSMS	220705KMo_KCl_rep2	KCl_rep2	902.958	2	902.457	1802.9	-0.73403	-0.00066243	0.041025	3.7023e-05	-0.693	-0.0006254	902.958	73.617	0.53186	73.617	73.185	73.717	0	17	10	2	0	0	0	3.4805e-05	1	36812	51.979	39.023	1	1013700
AHSAAAVPLGALEQGCPI	18	Acetyl (Protein N-term)	_(Acetyl (Protein N-term))AHSAAAVPLGALEQGCPI_			1	0	0	Q8N6N6	Q8N6N6	Q8N6N6	NATD1	Protein NATD1	MULTI-MSMS	220705KMo_KCl_rep3	KCl_rep3	902.958	2	902.457	1802.9	-0.77269	-0.00069732	0.32025	0.00028901	-0.45244	-0.00040831	902.457	73.295	0.74136	73.295	72.905	73.646	0	30	15	3	0	0	0	0.00013383	1	35957	44.543	37.654	1	1383500
AHSAAAVPLGALEQGCPI	18	Acetyl (Protein N-term)	_(Acetyl (Protein N-term))AHSAAAVPLGALEQGCPI_			1	0	0	Q8N6N6	Q8N6N6	Q8N6N6	NATD1	Protein NATD1	MULTI-MSMS	220705KMo_TFA02_rep2	TFA02_rep2	902.958	2	902.457	1802.9	-0.78936	-0.00071236	0.37189	0.00033561	-0.41747	-0.00037675	902.457	73.572	0.57985	73.572	73.164	73.744	0	34	14	3	0	0	0	2.4584e-06	1	34510	60.255	51.067	1	779800
AHSPVQSGLPGMQNL	15	Acetyl (Protein N-term),Oxidation (M)	_(Acetyl (Protein N-term))AHSPVQSGLPGM(Oxidation (M))QNL_	AHSPVQSGLPGM(1)QNL	AHSPVQSGLPGM(48)QNL	1	1	0	Q9Y6E0-2	Q9Y6E0-2	Q9Y6E0-2			MULTI-MSMS	220705KMo_TFA05_rep1	TFA05_rep1	797.889	2	797.388	1592.76	-0.60892	-0.00048554	0.039757	3.1702e-05	-0.56916	-0.00045384	797.388	55.015	0.94714	55.015	54.437	55.384	-7.1054e-15	32	18	2	0	0	0	0.00054345	1	22829	48.44	42.056	1	1477800
AHSPVQSGLPGMQNL	15	Acetyl (Protein N-term),Oxidation (M)	_(Acetyl (Protein N-term))AHSPVQSGLPGM(Oxidation (M))QNL_	AHSPVQSGLPGM(1)QNL	AHSPVQSGLPGM(42)QNL	1	1	0	Q9Y6E0-2	Q9Y6E0-2	Q9Y6E0-2			MULTI-MSMS	220705KMo_TFA02_rep1	TFA02_rep1	797.388	2	797.388	1592.76	-0.54664	-0.00043589	0.028841	2.2998e-05	-0.5178	-0.00041289	797.388	55.274	1.1005	55.274	54.59	55.69	-7.1054e-15	36	21	2	0	0	0	0.0012516	1	22579	42.001	35.468	1	1470100
AHSPVQSGLPGMQNL	15	Acetyl (Protein N-term)	_(Acetyl (Protein N-term))AHSPVQSGLPGMQNL_			1	0	0	Q9Y6E0-2	Q9Y6E0-2	Q9Y6E0-2			MULTI-MSMS	220705KMo_TFA05_rep2	TFA05_rep2	789.391	2	789.391	1576.77	-0.54946	-0.00043374	-0.0066857	-5.2776e-06	-0.55615	-0.00043902	789.391	67.272	0.68715	67.272	66.791	67.479	0	20	13	2	0	0	0	0.00017533	1	30937	57.348	49.968	1	2705800
AHSPVQSGLPGMQNL	15	Acetyl (Protein N-term)	_(Acetyl (Protein N-term))AHSPVQSGLPGMQNL_			1	0	0	Q9Y6E0-2	Q9Y6E0-2	Q9Y6E0-2			MULTI-MSMS	220705KMo_TFA05_rep3	TFA05_rep3	789.892	2	789.391	1576.77	-0.67789	-0.00053512	0.055696	4.3966e-05	-0.62219	-0.00049115	789.391	66.925	0.5279	66.925	66.601	67.129	0	51	24	3	0	0	0	0.001559	1	28594	40.715	31.028	1	916140
AHSPVQSGLPGMQNL	15	Acetyl (Protein N-term)	_(Acetyl (Protein N-term))AHSPVQSGLPGMQNL_			1	0	0	Q9Y6E0-2	Q9Y6E0-2	Q9Y6E0-2			MSMS	220705KMo_KCl_rep3	KCl_rep3	789.389	2	789.391	1576.77	NaN	NaN	NaN	NaN	NaN	NaN	NaN	67.006	1	67.006	66.506	67.506	0				0	0	0	0.0032073	1	31493	42.001	31.477	1
AHSPVQSGLPGMQNL	15	Acetyl (Protein N-term)	_(Acetyl (Protein N-term))AHSPVQSGLPGMQNL_			1	0	0	Q9Y6E0-2	Q9Y6E0-2	Q9Y6E0-2			MULTI-MSMS	220705KMo_TFA02_rep2	TFA02_rep2	789.892	2	789.391	1576.77	-0.43398	-0.00034258	-0.34007	-0.00026845	-0.77405	-0.00061103	789.39	67.347	0.79193	67.347	66.901	67.693	0	30	17	2	0	0	0	2.1799e-06	2	29863	72.006	61.482	1	1602300
AHSPVQSGLPGMQNL	15	Acetyl (Protein N-term)	_(Acetyl (Protein N-term))AHSPVQSGLPGMQNL_			1	0	0	Q9Y6E0-2	Q9Y6E0-2	Q9Y6E0-2			MULTI-MSMS	220705KMo_TFA02_rep3	TFA02_rep3	789.39	2	789.391	1576.77	-0.64944	-0.00051266	0.33857	0.00026726	-0.31087	-0.0002454	789.893	66.835	0.49457	66.835	66.644	67.139	0	14	9	2	0	0	0	4.7947e-07	1	39070	77.062	67.058	1	1850200
AICQFFLQG	9	Unmodified	_AICQFFLQG_			0	0	0	O15504;O15504-2	O15504	O15504	NUPL2	Nucleoporin-like protein 2	MULTI-MSMS	220705KMo_TFA05_rep1	TFA05_rep1	542.268	2	542.268	1082.52	-0.17268	-9.364e-05	0.19781	0.00010726	0.025125	1.3624e-05	542.268	74.263	1.1257	74.263	73.57	74.696	1.4211e-14	80	35	4	0	0	0	0.0022041	1	37140	110.61	96.454	1	12714000
AICQFFLQG	9	Unmodified	_AICQFFLQG_			0	0	0	O15504;O15504-2	O15504	O15504	NUPL2	Nucleoporin-like protein 2	MULTI-MSMS	220705KMo_TFA05_rep2	TFA05_rep2	542.268	2	542.268	1082.52	-0.17432	-9.4529e-05	0.25187	0.00013658	0.077548	4.2052e-05	542.268	73.577	0.77357	73.577	73.153	73.927	0	42	16	3	0	0	0	0.00072297	2	35970	114.02	96.637	1	15027000
AICQFFLQG	9	Unmodified	_AICQFFLQG_			0	0	0	O15504;O15504-2	O15504	O15504	NUPL2	Nucleoporin-like protein 2	MULTI-MSMS	220705KMo_TFA05_rep3	TFA05_rep3	542.268	2	542.268	1082.52	-0.28228	-0.00015307	0.030808	1.6706e-05	-0.25147	-0.00013636	542.268	73.233	0.75293	73.233	72.795	73.548	0	177	55	4	0	0	0	2.5919e-06	1	32789	124.89	108.74	1	10775000
AICQFFLQG	9	Unmodified	_AICQFFLQG_			0	0	0	O15504;O15504-2	O15504	O15504	NUPL2	Nucleoporin-like protein 2	MULTI-MSMS	220705KMo_KCl_rep1	KCl_rep1	542.268	2	542.268	1082.52	-0.16753	-9.0845e-05	-0.039928	-2.1651e-05	-0.20746	-0.0001125	542.268	75.127	0.7896	75.127	74.725	75.515	0	48	16	4	0	0	0	4.3627e-09	2	38159	128.38	114.23	1	14891000
AICQFFLQG	9	Unmodified	_AICQFFLQG_			0	0	0	O15504;O15504-2	O15504	O15504	NUPL2	Nucleoporin-like protein 2	MULTI-MSMS	220705KMo_KCl_rep2	KCl_rep2	542.268	2	542.268	1082.52	-0.22364	-0.00012127	0.24736	0.00013414	0.023719	1.2862e-05	542.268	73.948	0.80307	73.948	73.475	74.278	0	98	45	3	0	0	0	5.7891e-06	1	37186	121.29	103.91	1	32087000
AICQFFLQG	9	Unmodified	_AICQFFLQG_			0	0	0	O15504;O15504-2	O15504	O15504	NUPL2	Nucleoporin-like protein 2	MULTI-MSMS	220705KMo_KCl_rep3	KCl_rep3	542.268	2	542.268	1082.52	-0.2465	-0.00013367	0.12102	6.5624e-05	-0.12549	-6.8047e-05	542.268	73.431	0.79524	73.431	72.948	73.744	0	49	16	4	0	0	0	0.00014948	2	36258	118.69	108.78	1	16319000
AICQFFLQG	9	Unmodified	_AICQFFLQG_			0	0	0	O15504;O15504-2	O15504	O15504	NUPL2	Nucleoporin-like protein 2	MULTI-MSMS	220705KMo_TFA02_rep1	TFA02_rep1	542.268	2	542.268	1082.52	-0.18277	-9.9108e-05	-0.042597	-2.3099e-05	-0.22536	-0.00012221	542.268	74.858	0.9324	74.858	74.35	75.283	0	56	18	4	0	0	0	4.3022e-09	2	37050	128.48	109.7	1	16052000
AICQFFLQG	9	Unmodified	_AICQFFLQG_			0	0	0	O15504;O15504-2	O15504	O15504	NUPL2	Nucleoporin-like protein 2	MULTI-MSMS	220705KMo_TFA02_rep2	TFA02_rep2	542.268	2	542.268	1082.52	-0.27628	-0.00014982	0.40448	0.00021933	0.12819	6.9516e-05	542.268	73.831	0.774	73.831	73.332	74.106	-1.4211e-14	82	37	3	0	0	0	5.7891e-06	1	34807	121.29	107.14	1	27662000
AICQFFLQG	9	Unmodified	_AICQFFLQG_			0	0	0	O15504;O15504-2	O15504	O15504	NUPL2	Nucleoporin-like protein 2	MULTI-MSMS	220705KMo_TFA02_rep3	TFA02_rep3	542.268	2	542.268	1082.52	-0.15463	-8.3852e-05	-0.070248	-3.8093e-05	-0.22488	-0.00012195	542.268	73.263	0.84707	73.263	72.774	73.621	0	49	16	4	0	0	0	3.0614e-14	2	44121	138.85	124.69	1	19608000
AICQFFLQG	9	Acetyl (Protein N-term)	_(Acetyl (Protein N-term))AICQFFLQG_			1	0	0	O15504;O15504-2	O15504	O15504	NUPL2	Nucleoporin-like protein 2	MULTI-MSMS	220705KMo_TFA05_rep3	TFA05_rep3	563.273	2	563.274	1124.53	-0.32128	-0.00018097	0.04954	2.7904e-05	-0.27175	-0.00015307	563.274	86.555	0.12063	86.555	86.481	86.601	0	6	2	3	0	0	0	0.0083763	1	40591	41.502	41.502	1	5692000
AISSSSCELPLVAVCQVTSTPDKQQNF	27	Acetyl (Protein N-term)	_(Acetyl (Protein N-term))AISSSSCELPLVAVCQVTSTPDKQQNF_			1	0	1	Q86X76-2	Q86X76-2	Q86X76-2			MULTI-MSMS	220705KMo_TFA05_rep1	TFA05_rep1	1003.82	3	1003.48	3007.43	-1.0994	-0.0011033	0.27559	0.00027655	-0.82385	-0.00082672	1003.82	84.089	0.65767	84.089	83.706	84.363	0	133	30	6	0	0	0	6.1961e-17	2	44262	65.213	62.706	1	6580900
AISSSSCELPLVAVCQVTSTPDKQQNF	27	Acetyl (Protein N-term)	_(Acetyl (Protein N-term))AISSSSCELPLVAVCQVTSTPDKQQNF_			1	0	1	Q86X76-2	Q86X76-2	Q86X76-2			MULTI-MSMS	220705KMo_TFA05_rep2	TFA05_rep2	1003.82	3	1003.48	3007.43	-0.83176	-0.00083465	-0.082413	-8.27e-05	-0.91417	-0.00091735	1003.82	84.006	0.7325	84.006	83.548	84.281	0	85	16	6	0	0	0	1.1558e-65	1	43582	139.79	133.07	1	12214000
AISSSSCELPLVAVCQVTSTPDKQQNF	27	Acetyl (Protein N-term)	_(Acetyl (Protein N-term))AISSSSCELPLVAVCQVTSTPDKQQNF_			1	0	1	Q86X76-2	Q86X76-2	Q86X76-2			MULTI-MSMS	220705KMo_TFA05_rep3	TFA05_rep3	1004.15	3	1003.48	3007.43	-0.85415	-0.00085712	-0.22144	-0.00022221	-1.0756	-0.0010793	1003.82	83.951	0.50058	83.951	83.724	84.224	-1.4211e-14	207	54	6	0	0	0	1.9999e-09	1	38801	41.763	39.387	1	3873600
AISSSSCELPLVAVCQVTSTPDKQQNF	27	Acetyl (Protein N-term)	_(Acetyl (Protein N-term))AISSSSCELPLVAVCQVTSTPDKQQNF_			1	0	1	Q86X76-2	Q86X76-2	Q86X76-2			MULTI-MSMS	220705KMo_KCl_rep1	KCl_rep1	1004.15	3	1003.48	3007.43	-0.55672	-0.00055866	-0.33497	-0.00033613	-0.89169	-0.00089479	1003.82	84.382	0.73347	84.382	83.906	84.639	0	88	20	7	0	0	0	4.7288e-15	2	44926	62.677	60.539	1	13772000
AISSSSCELPLVAVCQVTSTPDKQQNF	27	Acetyl (Protein N-term)	_(Acetyl (Protein N-term))AISSSSCELPLVAVCQVTSTPDKQQNF_			1	0	1	Q86X76-2	Q86X76-2	Q86X76-2			MULTI-MSMS	220705KMo_KCl_rep2	KCl_rep2	1004.15	3	1003.48	3007.43	-1.0385	-0.0010421	0.041712	4.1857e-05	-0.99677	-0.0010002	1003.82	84.006	0.87164	84.006	83.431	84.302	1.4211e-14	194	44	7	0	0	0	5.117e-13	2	44427	50.945	45.608	1	7556800
AISSSSCELPLVAVCQVTSTPDKQQNF	27	Acetyl (Protein N-term)	_(Acetyl (Protein N-term))AISSSSCELPLVAVCQVTSTPDKQQNF_			1	0	1	Q86X76-2	Q86X76-2	Q86X76-2			MULTI-MSMS	220705KMo_KCl_rep3	KCl_rep3	1003.82	3	1003.48	3007.43	-0.83791	-0.00084083	-0.18941	-0.00019007	-1.0273	-0.0010309	1003.82	83.904	0.79731	83.904	83.415	84.212	1.4211e-14	132	28	6	0	0	0	7.6271e-49	1	43788	114.35	111.67	1	10045000
AISSSSCELPLVAVCQVTSTPDKQQNF	27	Acetyl (Protein N-term)	_(Acetyl (Protein N-term))AISSSSCELPLVAVCQVTSTPDKQQNF_			1	0	1	Q86X76-2	Q86X76-2	Q86X76-2			MULTI-MSMS	220705KMo_TFA02_rep1	TFA02_rep1	1004.15	3	1003.48	3007.43	-0.70493	-0.00070738	-0.19868	-0.00019938	-0.90361	-0.00090676	1003.82	84.264	0.66568	84.264	83.829	84.495	0	124	24	7	0	0	0	5.157e-28	1	43917	86.791	84.384	1	10705000
AISSSSCELPLVAVCQVTSTPDKQQNF	27	Acetyl (Protein N-term)	_(Acetyl (Protein N-term))AISSSSCELPLVAVCQVTSTPDKQQNF_			1	0	1	Q86X76-2	Q86X76-2	Q86X76-2			MULTI-MSMS	220705KMo_TFA02_rep2	TFA02_rep2	1004.15	3	1003.48	3007.43	-0.75653	-0.00075917	-0.07183	-7.208e-05	-0.82836	-0.00083125	1003.82	83.999	0.74575	83.999	83.57	84.316	-1.4211e-14	248	51	6	0	0	0	8.6111e-22	2	41747	78.202	75.762	1	9697400
AISSSSCELPLVAVCQVTSTPDKQQNF	27	Acetyl (Protein N-term)	_(Acetyl (Protein N-term))AISSSSCELPLVAVCQVTSTPDKQQNF_			1	0	1	Q86X76-2	Q86X76-2	Q86X76-2			MULTI-MSMS	220705KMo_TFA02_rep3	TFA02_rep3	1003.82	3	1003.48	3007.43	-0.86748	-0.00087051	-0.35707	-0.00035832	-1.2246	-0.0012288	1004.15	83.853	0.7445	83.853	83.443	84.187	0	70	15	6	0	0	0	5.0862e-54	3	52317	122.41	119.83	1	18000000
AKDAGLIEANGEL	13	Acetyl (Protein N-term)	_(Acetyl (Protein N-term))AKDAGLIEANGEL_			1	0	1	Q14186	Q14186	Q14186	TFDP1	Transcription factor Dp-1	MSMS	220705KMo_TFA05_rep1	TFA05_rep1	671.846	2	671.846	1341.68	NaN	NaN	NaN	NaN	NaN	NaN	NaN	60.866	1	60.866	60.366	61.366	0				0	0	0	1.2276e-11	1	27270	90.913	58.558	1
AKDAGLIEANGEL	13	Acetyl (Protein N-term)	_(Acetyl (Protein N-term))AKDAGLIEANGEL_			1	0	1	Q14186	Q14186	Q14186	TFDP1	Transcription factor Dp-1	MULTI-MSMS	220705KMo_TFA05_rep2	TFA05_rep2	672.348	2	671.846	1341.68	-0.51083	-0.0003432	0.13342	8.9639e-05	-0.3774	-0.00025356	671.846	60.602	0.59426	60.602	60.409	61.003	0	45	18	4	0	0	0	1.3044e-05	1	26114	76.068	54.605	1	12646000
AKDAGLIEANGEL	13	Acetyl (Protein N-term)	_(Acetyl (Protein N-term))AKDAGLIEANGEL_			1	0	1	Q14186	Q14186	Q14186	TFDP1	Transcription factor Dp-1	MULTI-MSMS	220705KMo_KCl_rep1	KCl_rep1	671.846	2	671.846	1341.68	-0.45754	-0.00030739	0.12214	8.2059e-05	-0.3354	-0.00022533	671.846	61.295	0.61493	61.295	60.983	61.598	0	54	22	3	0	0	0	0.00049606	2	27870	61.344	43.032	1	15397000
AKDAGLIEANGEL	13	Acetyl (Protein N-term)	_(Acetyl (Protein N-term))AKDAGLIEANGEL_			1	0	1	Q14186	Q14186	Q14186	TFDP1	Transcription factor Dp-1	MULTI-MSMS	220705KMo_KCl_rep2	KCl_rep2	672.347	2	671.846	1341.68	-0.51471	-0.00034581	0.18786	0.00012621	-0.32685	-0.00021959	671.846	60.749	0.5468	60.749	60.504	61.051	0	49	18	4	0	0	0	5.0928e-07	2	27480	92.611	69.291	1	12926000
AKDAGLIEANGEL	13	Acetyl (Protein N-term)	_(Acetyl (Protein N-term))AKDAGLIEANGEL_			1	0	1	Q14186	Q14186	Q14186	TFDP1	Transcription factor Dp-1	MULTI-MSMS	220705KMo_KCl_rep3	KCl_rep3	671.846	2	671.846	1341.68	-0.46918	-0.00031522	0.21909	0.0001472	-0.25009	-0.00016802	671.846	60.539	0.53666	60.539	60.305	60.841	7.1054e-15	44	14	5	0	0	0	0.00049133	1	26590	61.435	33.693	1	9599300
AKDAGLIEANGEL	13	Acetyl (Protein N-term)	_(Acetyl (Protein N-term))AKDAGLIEANGEL_			1	0	1	Q14186	Q14186	Q14186	TFDP1	Transcription factor Dp-1	MULTI-MSMS	220705KMo_TFA02_rep1	TFA02_rep1	671.846	2	671.846	1341.68	-0.39485	-0.00026528	0.11355	7.629e-05	-0.2813	-0.00018899	671.846	61.262	0.53839	61.262	60.939	61.477	7.1054e-15	53	21	4	0	0	0	0.00079017	1	26757	56.02	38.584	1	20664000
AKISSPTETE	10	Acetyl (Protein N-term)	_(Acetyl (Protein N-term))AKISSPTETE_			1	0	1	P31949	P31949	P31949	S100A11	Protein S100-A11;Protein S100-A11, N-terminally processed	MULTI-MSMS	220705KMo_TFA05_rep1	TFA05_rep1	553.276	2	552.775	1103.53	-0.072719	-4.0197e-05	0.15401	8.5131e-05	0.081287	4.4933e-05	552.775	36.808	0.72419	36.808	36.545	37.269	0	110	39	4	0	0	0	5.7025e-05	1	10140	111.17	86.244	1	8772600
AKISSPTETE	10	Acetyl (Protein N-term)	_(Acetyl (Protein N-term))AKISSPTETE_			1	0	1	P31949	P31949	P31949	S100A11	Protein S100-A11;Protein S100-A11, N-terminally processed	MULTI-MSMS	220705KMo_TFA05_rep2	TFA05_rep2	553.276	2	552.775	1103.53	-0.31373	-0.00017342	0.24195	0.00013374	-0.071782	-3.968e-05	552.775	36.548	0.79264	36.548	36.199	36.991	0	116	36	4	0	0	0	1.7896e-18	1	9238	138.54	92.827	1	9001100
AKISSPTETE	10	Acetyl (Protein N-term)	_(Acetyl (Protein N-term))AKISSPTETE_			1	0	1	P31949	P31949	P31949	S100A11	Protein S100-A11;Protein S100-A11, N-terminally processed	MULTI-MSMS	220705KMo_TFA05_rep3	TFA05_rep3	552.774	2	552.775	1103.53	-0.31339	-0.00017323	0.14341	7.9271e-05	-0.16998	-9.3963e-05	552.775	36.379	0.66831	36.379	36.018	36.686	0	213	64	4	0	0	0	0.00022876	3	8208	99.139	76.917	1	5162900
AKISSPTETE	10	Acetyl (Protein N-term)	_(Acetyl (Protein N-term))AKISSPTETE_			1	0	1	P31949	P31949	P31949	S100A11	Protein S100-A11;Protein S100-A11, N-terminally processed	MULTI-MSMS	220705KMo_KCl_rep1	KCl_rep1	552.774	2	552.775	1103.53	-0.28443	-0.00015722	0.29868	0.0001651	0.01425	7.8768e-06	552.775	36.874	0.64792	36.874	36.555	37.203	0	115	47	3	0	0	0	2.9842e-05	3	10313	111.95	82.571	1	8971300
AKISSPTETE	10	Acetyl (Protein N-term)	_(Acetyl (Protein N-term))AKISSPTETE_			1	0	1	P31949	P31949	P31949	S100A11	Protein S100-A11;Protein S100-A11, N-terminally processed	MULTI-MSMS	220705KMo_KCl_rep2	KCl_rep2	552.774	2	552.775	1103.53	-0.46517	-0.00025713	0.31399	0.00017356	-0.15118	-8.3567e-05	552.775	36.7	0.73403	36.7	36.371	37.105	0	72	27	4	0	0	0	0.00022876	2	10156	99.139	74.216	1	5920700
AKISSPTETE	10	Acetyl (Protein N-term)	_(Acetyl (Protein N-term))AKISSPTETE_			1	0	1	P31949	P31949	P31949	S100A11	Protein S100-A11;Protein S100-A11, N-terminally processed	MULTI-MSMS	220705KMo_KCl_rep3	KCl_rep3	552.774	2	552.775	1103.53	-0.38029	-0.00021021	0.23296	0.00012877	-0.14733	-8.1441e-05	552.775	36.492	0.6856	36.492	36.097	36.783	0	75	23	4	0	0	0	2.1428e-08	2	9556	123.98	89.176	1	7269800
AKISSPTETE	10	Acetyl (Protein N-term)	_(Acetyl (Protein N-term))AKISSPTETE_			1	0	1	P31949	P31949	P31949	S100A11	Protein S100-A11;Protein S100-A11, N-terminally processed	MULTI-MSMS	220705KMo_TFA02_rep1	TFA02_rep1	552.774	2	552.775	1103.53	-0.17635	-9.7484e-05	0.028694	1.5861e-05	-0.14766	-8.1623e-05	552.775	36.796	0.59533	36.796	36.575	37.17	-7.1054e-15	121	52	3	0	0	0	4.2942e-08	2	10161	120.15	89.988	1	10464000
AKISSPTETE	10	Acetyl (Protein N-term)	_(Acetyl (Protein N-term))AKISSPTETE_			1	0	1	P31949	P31949	P31949	S100A11	Protein S100-A11;Protein S100-A11, N-terminally processed	MULTI-MSMS	220705KMo_TFA02_rep2	TFA02_rep2	552.774	2	552.775	1103.53	-0.32916	-0.00018195	0.25919	0.00014327	-0.069974	-3.868e-05	552.775	36.582	0.95823	36.582	36.193	37.151	0	139	55	4	0	0	0	2.4905e-05	2	8857	113.26	84.107	1	7489300
AKISSPTETE	10	Acetyl (Protein N-term)	_(Acetyl (Protein N-term))AKISSPTETE_			1	0	1	P31949	P31949	P31949	S100A11	Protein S100-A11;Protein S100-A11, N-terminally processed	MULTI-MSMS	220705KMo_TFA02_rep3	TFA02_rep3	552.774	2	552.775	1103.53	-0.07844	-4.336e-05	-0.33663	-0.00018608	-0.41507	-0.00022944	552.774	36.24	0.7491	36.24	35.767	36.516	0	25	14	2	0	0	0	0.0045161	2	15974	51.193	33.807	1	7743200
AKNGSEADIDEGLYS	15	Acetyl (Protein N-term)	_(Acetyl (Protein N-term))AKNGSEADIDEGLYS_			1	0	1	P22314-2	P22314-2	P22314-2	UBA1	Ubiquitin-like modifier-activating enzyme 1	MULTI-MSMS	220705KMo_TFA05_rep1	TFA05_rep1	805.862	2	805.863	1609.71	-0.63017	-0.00050783	0.03154	2.5417e-05	-0.59863	-0.00048241	805.863	51.92	0.5793	51.92	51.64	52.219	7.1054e-15	213	65	4	0	0	0	9.048e-19	4	20833	125.72	125.72	1	129100000
AKNGSEADIDEGLYS	15	Acetyl (Protein N-term)	_(Acetyl (Protein N-term))AKNGSEADIDEGLYS_			1	0	1	P22314-2	P22314-2	P22314-2	UBA1	Ubiquitin-like modifier-activating enzyme 1	MULTI-MSMS	220705KMo_TFA05_rep2	TFA05_rep2	805.861	2	805.863	1609.71	-0.79784	-0.00064295	-0.010062	-8.1088e-06	-0.80791	-0.00065106	805.863	51.688	0.82845	51.688	51.45	52.279	0	147	40	5	0	0	0	1.8316e-09	2	19508	83.045	83.045	1	106030000
AKNGSEADIDEGLYS	15	Acetyl (Protein N-term)	_(Acetyl (Protein N-term))AKNGSEADIDEGLYS_			1	0	1	P22314-2	P22314-2	P22314-2	UBA1	Ubiquitin-like modifier-activating enzyme 1	MULTI-MSMS	220705KMo_TFA05_rep3	TFA05_rep3	805.862	2	805.863	1609.71	-0.72506	-0.0005843	-0.048616	-3.9178e-05	-0.77368	-0.00062348	805.863	51.546	0.87966	51.546	51.234	52.114	0	100	30	5	0	0	0	8.3954e-16	3	17626	113.69	111.48	1	58990000
AKNGSEADIDEGLYS	15	Acetyl (Protein N-term)	_(Acetyl (Protein N-term))AKNGSEADIDEGLYS_			1	0	1	P22314-2	P22314-2	P22314-2	UBA1	Ubiquitin-like modifier-activating enzyme 1	MULTI-MSMS	220705KMo_KCl_rep1	KCl_rep1	805.862	2	805.863	1609.71	-0.56641	-0.00045645	0.14527	0.00011707	-0.42114	-0.00033938	805.863	52.117	0.5881	52.117	51.832	52.42	0	130	35	5	0	0	0	4.5128e-16	2	21348	116.55	114.49	1	55587000
AKNGSEADIDEGLYS	15	Acetyl (Protein N-term)	_(Acetyl (Protein N-term))AKNGSEADIDEGLYS_			1	0	1	P22314-2	P22314-2	P22314-2	UBA1	Ubiquitin-like modifier-activating enzyme 1	MULTI-MSMS	220705KMo_KCl_rep2	KCl_rep2	805.862	2	805.863	1609.71	-0.5069	-0.00040849	-0.064648	-5.2097e-05	-0.57154	-0.00046059	805.863	51.841	0.63162	51.841	51.526	52.157	0	127	36	4	0	0	0	2.8364e-18	2	21118	121.29	118.92	1	53822000
AKNGSEADIDEGLYS	15	Acetyl (Protein N-term)	_(Acetyl (Protein N-term))AKNGSEADIDEGLYS_			1	0	1	P22314-2	P22314-2	P22314-2	UBA1	Ubiquitin-like modifier-activating enzyme 1	MULTI-MSMS	220705KMo_KCl_rep3	KCl_rep3	805.862	2	805.863	1609.71	-0.73968	-0.00059608	0.035109	2.8293e-05	-0.70457	-0.00056779	805.863	51.573	0.65998	51.573	51.317	51.977	7.1054e-15	87	21	5	0	0	0	1.8316e-09	2	20312	83.045	78.872	1	69998000
AKNGSEADIDEGLYS	15	Acetyl (Protein N-term)	_(Acetyl (Protein N-term))AKNGSEADIDEGLYS_			1	0	1	P22314-2	P22314-2	P22314-2	UBA1	Ubiquitin-like modifier-activating enzyme 1	MSMS	220705KMo_KCl_rep3	KCl_rep3	805.861	2	805.863	1609.71	NaN	NaN	NaN	NaN	NaN	NaN	NaN	49.805	1	49.805	49.305	50.305	0				0	0	0	0.0032468	1	19169	43.628	17.509	1
AKNGSEADIDEGLYS	15	Acetyl (Protein N-term)	_(Acetyl (Protein N-term))AKNGSEADIDEGLYS_			1	0	1	P22314-2	P22314-2	P22314-2	UBA1	Ubiquitin-like modifier-activating enzyme 1	MULTI-MSMS	220705KMo_TFA02_rep1	TFA02_rep1	806.363	2	805.863	1609.71	-0.57847	-0.00046616	0.02327	1.8753e-05	-0.5552	-0.00044741	805.863	52.066	0.59436	52.066	51.771	52.365	0	242	70	4	0	0	0	5.0516e-36	2	20236	144.17	142.61	1	106750000
AKNGSEADIDEGLYS	15	Acetyl (Protein N-term)	_(Acetyl (Protein N-term))AKNGSEADIDEGLYS_			1	0	1	P22314-2	P22314-2	P22314-2	UBA1	Ubiquitin-like modifier-activating enzyme 1	MULTI-MSMS	220705KMo_TFA02_rep2	TFA02_rep2	805.862	2	805.863	1609.71	-0.55487	-0.00044715	-0.085632	-6.9008e-05	-0.6405	-0.00051615	805.863	51.776	0.78517	51.776	51.532	52.317	7.1054e-15	142	40	5	0	0	0	5.8331e-16	2	18632	115.57	113.52	1	98387000
AKNGSEADIDEGLYS	15	Acetyl (Protein N-term)	_(Acetyl (Protein N-term))AKNGSEADIDEGLYS_			1	0	1	P22314-2	P22314-2	P22314-2	UBA1	Ubiquitin-like modifier-activating enzyme 1	MULTI-MSMS	220705KMo_TFA02_rep3	TFA02_rep3	806.364	2	805.863	1609.71	-0.64127	-0.00051678	-0.076368	-6.1542e-05	-0.71764	-0.00057832	805.862	51.496	0.8735	51.496	51.142	52.016	0	55	17	5	0	0	0	1.5098e-22	2	26907	130.01	126.82	1	95015000
AKPAATAAAASEELSQVPDEELL	23	Acetyl (Protein N-term)	_(Acetyl (Protein N-term))AKPAATAAAASEELSQVPDEELL_			1	0	1	A6NKD9	A6NKD9	A6NKD9	CCDC85C	Coiled-coil domain-containing protein 85C	MULTI-MSMS	220705KMo_TFA05_rep2	TFA05_rep2	785.398	3	785.064	2352.17	-0.43755	-0.0003435	0.020197	1.5856e-05	-0.41735	-0.00032765	785.398	80.199	0.70127	80.199	79.716	80.417	0	58	13	6	0	0	0	2.4213e-12	1	40594	65.598	58.567	1	13450000
AKPAATAAAASEELSQVPDEELL	23	Acetyl (Protein N-term)	_(Acetyl (Protein N-term))AKPAATAAAASEELSQVPDEELL_			1	0	1	A6NKD9	A6NKD9	A6NKD9	CCDC85C	Coiled-coil domain-containing protein 85C	MULTI-MSMS	220705KMo_TFA05_rep2	TFA05_rep2	1177.59	2	1177.09	2352.17	-0.46273	-0.00054468	0.05533	6.5129e-05	-0.4074	-0.00047955	1177.59	80.181	0.50101	80.181	79.916	80.417	0	24	9	4	0	0	0	1.3667e-08	1	40745	50.843	46.295	1	1256500
AKPAATAAAASEELSQVPDEELL	23	Acetyl (Protein N-term)	_(Acetyl (Protein N-term))AKPAATAAAASEELSQVPDEELL_			1	0	1	A6NKD9	A6NKD9	A6NKD9	CCDC85C	Coiled-coil domain-containing protein 85C	MULTI-MSMS	220705KMo_TFA05_rep3	TFA05_rep3	785.398	3	785.064	2352.17	-0.57768	-0.00045352	0.12533	9.8392e-05	-0.45235	-0.00035513	785.398	80.04	0.60763	80.04	79.69	80.298	0	216	56	5	0	0	0	1.9818e-18	1	36804	79.942	73.485	1	4019300
AKPAATAAAASEELSQVPDEELL	23	Acetyl (Protein N-term)	_(Acetyl (Protein N-term))AKPAATAAAASEELSQVPDEELL_			1	0	1	A6NKD9	A6NKD9	A6NKD9	CCDC85C	Coiled-coil domain-containing protein 85C	MULTI-MSMS	220705KMo_KCl_rep1	KCl_rep1	785.398	3	785.064	2352.17	-0.7504	-0.00058911	0.35755	0.0002807	-0.39285	-0.00030841	785.398	80.781	0.63045	80.781	80.426	81.056	0	55	12	6	0	0	0	5.0788e-17	1	42083	76.417	69.386	1	19734000
AKPAATAAAASEELSQVPDEELL	23	Acetyl (Protein N-term)	_(Acetyl (Protein N-term))AKPAATAAAASEELSQVPDEELL_			1	0	1	A6NKD9	A6NKD9	A6NKD9	CCDC85C	Coiled-coil domain-containing protein 85C	MULTI-MSMS	220705KMo_KCl_rep2	KCl_rep2	785.398	3	785.064	2352.17	-0.43162	-0.00033885	-0.053835	-4.2264e-05	-0.48546	-0.00038111	785.398	80.359	0.68135	80.359	79.918	80.6	0	77	20	5	0	0	0	1.0818e-08	1	41589	49.66	42.628	1	13505000
AKPAATAAAASEELSQVPDEELL	23	Acetyl (Protein N-term)	_(Acetyl (Protein N-term))AKPAATAAAASEELSQVPDEELL_			1	0	1	A6NKD9	A6NKD9	A6NKD9	CCDC85C	Coiled-coil domain-containing protein 85C	MULTI-MSMS	220705KMo_KCl_rep3	KCl_rep3	785.398	3	785.064	2352.17	-0.58999	-0.00046318	0.07436	5.8377e-05	-0.51563	-0.0004048	785.398	80.14	0.66325	80.14	79.74	80.404	1.4211e-14	77	17	6	0	0	0	7.9225e-17	2	41102	74.364	64.039	1	13198000
AKPAATAAAASEELSQVPDEELL	23	Acetyl (Protein N-term)	_(Acetyl (Protein N-term))AKPAATAAAASEELSQVPDEELL_			1	0	1	A6NKD9	A6NKD9	A6NKD9	CCDC85C	Coiled-coil domain-containing protein 85C	MULTI-MSMS	220705KMo_TFA02_rep1	TFA02_rep1	785.732	3	785.064	2352.17	-0.52104	-0.00040905	0.041813	3.2826e-05	-0.47923	-0.00037623	785.398	80.701	0.62785	80.701	80.342	80.97	0	48	12	5	0	0	0	1.3571e-09	1	41124	56.882	46.903	1	17929000
AKPAATAAAASEELSQVPDEELL	23	Acetyl (Protein N-term)	_(Acetyl (Protein N-term))AKPAATAAAASEELSQVPDEELL_			1	0	1	A6NKD9	A6NKD9	A6NKD9	CCDC85C	Coiled-coil domain-containing protein 85C	MULTI-MSMS	220705KMo_TFA02_rep1	TFA02_rep1	1177.09	2	1177.09	2352.17	-0.4269	-0.0005025	0.26384	0.00031057	-0.16305	-0.00019193	1177.59	80.682	0.38358	80.682	80.437	80.82	0	17	7	3	0	0	0	2.3784e-06	1	41215	40.025	28.232	1	1793100
AKPAATAAAASEELSQVPDEELL	23	Acetyl (Protein N-term)	_(Acetyl (Protein N-term))AKPAATAAAASEELSQVPDEELL_			1	0	1	A6NKD9	A6NKD9	A6NKD9	CCDC85C	Coiled-coil domain-containing protein 85C	MULTI-MSMS	220705KMo_TFA02_rep2	TFA02_rep2	785.398	3	785.064	2352.17	-0.38774	-0.0003044	0.055143	4.3291e-05	-0.3326	-0.00026111	785.398	80.326	0.59549	80.326	79.959	80.554	0	158	35	6	0	0	0	8.3601e-17	2	39316	74.047	67.016	1	7743100
AKPAATAAAASEELSQVPDEELL	23	Acetyl (Protein N-term)	_(Acetyl (Protein N-term))AKPAATAAAASEELSQVPDEELL_			1	0	1	A6NKD9	A6NKD9	A6NKD9	CCDC85C	Coiled-coil domain-containing protein 85C	MULTI-MSMS	220705KMo_TFA02_rep3	TFA02_rep3	785.062	3	785.064	2352.17	-0.67302	-0.00052836	0.086273	6.773e-05	-0.58674	-0.00046063	785.398	80.007	0.84916	80.007	79.626	80.475	0	56	16	5	0	0	0	2.315e-17	2	49250	78.413	71.292	1	18157000
AKPLTDQE	8	Acetyl (Protein N-term)	_(Acetyl (Protein N-term))AKPLTDQE_			1	0	1	P06737;P06737-2	P06737	P06737	PYGL	Glycogen phosphorylase, liver form	MULTI-MSMS	220705KMo_TFA05_rep1	TFA05_rep1	472.24	2	472.24	942.466	-0.039293	-1.8556e-05	0.042645	2.0139e-05	0.0033517	1.5828e-06	472.24	33.671	0.7826	33.671	33.305	34.088	0	101	35	4	0	0	0	0.00064998	1	8206	110.22	82.044	1	10365000
AKPLTDQE	8	Acetyl (Protein N-term)	_(Acetyl (Protein N-term))AKPLTDQE_			1	0	1	P06737;P06737-2	P06737	P06737	PYGL	Glycogen phosphorylase, liver form	MULTI-MSMS	220705KMo_TFA05_rep2	TFA05_rep2	472.24	2	472.24	942.466	-0.087754	-4.1441e-05	0.010359	4.8921e-06	-0.077395	-3.6549e-05	472.24	33.353	0.74667	33.353	32.986	33.733	0	137	45	4	0	0	0	2.1905e-20	1	7315	143.73	110.89	1	10035000
AKPLTDQE	8	Acetyl (Protein N-term)	_(Acetyl (Protein N-term))AKPLTDQE_			1	0	1	P06737;P06737-2	P06737	P06737	PYGL	Glycogen phosphorylase, liver form	MULTI-MSMS	220705KMo_TFA05_rep3	TFA05_rep3	472.24	2	472.24	942.466	-0.14738	-6.9601e-05	0.18893	8.9219e-05	0.041543	1.9618e-05	472.24	33.173	0.76169	33.173	32.767	33.529	0	230	81	4	0	0	0	0.0046888	1	6555	66.429	44.298	1	6280700
AKPLTDQE	8	Acetyl (Protein N-term)	_(Acetyl (Protein N-term))AKPLTDQE_			1	0	1	P06737;P06737-2	P06737	P06737	PYGL	Glycogen phosphorylase, liver form	MULTI-MSMS	220705KMo_KCl_rep1	KCl_rep1	472.24	2	472.24	942.466	0.042964	2.029e-05	0.033213	1.5685e-05	0.076178	3.5974e-05	472.24	33.651	0.70155	33.651	33.293	33.995	0	115	39	4	0	0	0	0.00046611	1	8252	113.94	79.135	1	9589900
AKPLTDQE	8	Acetyl (Protein N-term)	_(Acetyl (Protein N-term))AKPLTDQE_			1	0	1	P06737;P06737-2	P06737	P06737	PYGL	Glycogen phosphorylase, liver form	MULTI-MSMS	220705KMo_KCl_rep2	KCl_rep2	472.24	2	472.24	942.466	-0.098454	-4.6494e-05	-0.20215	-9.5461e-05	-0.3006	-0.00014196	472.24	33.488	0.79045	33.488	33.087	33.878	0	124	41	6	0	0	0	0.0014042	1	8027	85.212	46.42	1	7246600
AKPLTDQE	8	Acetyl (Protein N-term)	_(Acetyl (Protein N-term))AKPLTDQE_			1	0	1	P06737;P06737-2	P06737	P06737	PYGL	Glycogen phosphorylase, liver form	MULTI-MSMS	220705KMo_KCl_rep3	KCl_rep3	472.24	2	472.24	942.466	-0.019183	-9.0591e-06	-0.060499	-2.857e-05	-0.079682	-3.7629e-05	472.24	33.265	0.7881	33.265	32.837	33.625	0	139	50	4	0	0	0	0.00075357	1	7469	101.64	65.248	1	8163900
AKPLTDQE	8	Acetyl (Protein N-term)	_(Acetyl (Protein N-term))AKPLTDQE_			1	0	1	P06737;P06737-2	P06737	P06737	PYGL	Glycogen phosphorylase, liver form	MULTI-MSMS	220705KMo_TFA02_rep1	TFA02_rep1	472.24	2	472.24	942.466	0.017675	8.347e-06	0.0019171	9.0533e-07	0.019592	9.2524e-06	472.24	33.72	0.66392	33.72	33.398	34.062	0	90	30	4	0	0	0	0.0014509	1	8159	84.568	62.437	1	9179600
AKPLTDQE	8	Acetyl (Protein N-term)	_(Acetyl (Protein N-term))AKPLTDQE_			1	0	1	P06737;P06737-2	P06737	P06737	PYGL	Glycogen phosphorylase, liver form	MULTI-MSMS	220705KMo_TFA02_rep2	TFA02_rep2	472.24	2	472.24	942.466	-0.084137	-3.9733e-05	0.10546	4.98e-05	0.021319	1.0067e-05	472.24	33.436	0.74184	33.436	33.048	33.79	0	161	56	4	0	0	0	0.0021779	1	7059	78.377	56.246	1	9545100
AKPLTDSE	8	Acetyl (Protein N-term)	_(Acetyl (Protein N-term))AKPLTDSE_			1	0	1	P11216	P11216	P11216	PYGB	Glycogen phosphorylase, brain form	MULTI-MSMS	220705KMo_TFA05_rep2	TFA05_rep2	451.727	2	451.727	901.439	-0.077369	-3.495e-05	0.3731	0.00016854	0.29573	0.00013359	451.727	33.003	0.63242	33.003	32.698	33.331	0	83	43	2	0	0	0	0.016189	1	7209	49.358	24.727	1	3430600
AKPLTDSE	8	Acetyl (Protein N-term)	_(Acetyl (Protein N-term))AKPLTDSE_			1	0	1	P11216	P11216	P11216	PYGB	Glycogen phosphorylase, brain form	MULTI-MSMS	220705KMo_KCl_rep1	KCl_rep1	451.727	2	451.727	901.439	0.045265	2.0447e-05	0.55572	0.00025103	0.60098	0.00027148	451.727	33.31	0.66507	33.31	32.977	33.643	0	81	42	2	0	0	0	0.00075275	1	7986	101.28	66.46	1	3686900
AKPLTDSE	8	Acetyl (Protein N-term)	_(Acetyl (Protein N-term))AKPLTDSE_			1	0	1	P11216	P11216	P11216	PYGB	Glycogen phosphorylase, brain form	MULTI-MSMS	220705KMo_TFA02_rep2	TFA02_rep2	451.727	2	451.727	901.439	-0.10592	-4.7847e-05	0.41789	0.00018877	0.31197	0.00014093	451.727	33.068	0.64063	33.068	32.759	33.4	0	99	54	2	0	0	0	0.0059265	1	6886	62.714	30.244	1	3257200
AKPQVVVAPVLMS	13	Acetyl (Protein N-term),Oxidation (M)	_(Acetyl (Protein N-term))AKPQVVVAPVLM(Oxidation (M))S_	AKPQVVVAPVLM(1)S	AKPQVVVAPVLM(88)S	1	1	1	Q9H074-3	Q9H074-3	Q9H074-3			MULTI-MSMS	220705KMo_TFA05_rep1	TFA05_rep1	698.897	2	698.897	1395.78	-0.74825	-0.00052295	0.20079	0.00014033	-0.54746	-0.00038262	698.897	59.817	0.57888	59.817	59.548	60.127	0	40	12	4	0	0	0	5.4583e-07	1	26399	87.913	76.762	1	12148000
AKPQVVVAPVLMS	13	Acetyl (Protein N-term),Oxidation (M)	_(Acetyl (Protein N-term))AKPQVVVAPVLM(Oxidation (M))S_	AKPQVVVAPVLM(1)S	AKPQVVVAPVLM(62)S	1	1	1	Q9H074-3	Q9H074-3	Q9H074-3			MULTI-MSMS	220705KMo_KCl_rep1	KCl_rep1	699.399	2	698.897	1395.78	-0.68086	-0.00047585	0.27688	0.00019351	-0.40398	-0.00028234	699.399	60.08	0.52939	60.08	59.782	60.311	0	27	11	3	0	0	0	0.00036147	2	26999	61.56	53.34	1	7188400
AKPQVVVAPVLMS	13	Acetyl (Protein N-term),Oxidation (M)	_(Acetyl (Protein N-term))AKPQVVVAPVLM(Oxidation (M))S_	AKPQVVVAPVLM(1)S	AKPQVVVAPVLM(70)S	1	1	1	Q9H074-3	Q9H074-3	Q9H074-3			MULTI-MSMS	220705KMo_TFA02_rep1	TFA02_rep1	698.896	2	698.897	1395.78	-0.71196	-0.00049759	0.12624	8.8228e-05	-0.58572	-0.00040936	698.897	60.083	0.5877	60.083	59.803	60.391	0	43	11	5	0	0	0	8.203e-05	1	25887	70.056	61.836	1	15878000
AKPQVVVAPVLMS	13	Acetyl (Protein N-term)	_(Acetyl (Protein N-term))AKPQVVVAPVLMS_			1	0	1	Q9H074-3	Q9H074-3	Q9H074-3			MULTI-MSMS	220705KMo_TFA05_rep2	TFA05_rep2	691.401	2	690.9	1379.78	-0.52542	-0.00036301	-0.086387	-5.9685e-05	-0.61181	-0.0004227	690.899	67.5	0.78247	67.5	67.14	67.923	0	44	15	4	0	0	0	0.0003444	2	31237	64.297	59.357	1	9669900
AKPQVVVAPVLMS	13	Acetyl (Protein N-term)	_(Acetyl (Protein N-term))AKPQVVVAPVLMS_			1	0	1	Q9H074-3	Q9H074-3	Q9H074-3			MULTI-MSMS	220705KMo_TFA05_rep3	TFA05_rep3	691.401	2	690.9	1379.78	-0.66584	-0.00046003	-0.084052	-5.8072e-05	-0.74989	-0.0005181	690.9	67.214	0.84948	67.214	66.676	67.525	0	95	37	4	0	0	0	0.00074362	2	28560	56.563	51.951	1	5059200
AKPQVVVAPVLMS	13	Acetyl (Protein N-term)	_(Acetyl (Protein N-term))AKPQVVVAPVLMS_			1	0	1	Q9H074-3	Q9H074-3	Q9H074-3			MULTI-MSMS	220705KMo_KCl_rep2	KCl_rep2	691.401	2	690.9	1379.78	-0.6296	-0.00043499	0.051556	3.562e-05	-0.57805	-0.00039937	690.899	67.691	0.42106	67.691	67.555	67.976	0	43	29	2	0	0	0	0.0031249	2	32647	45.368	40.756	1	3446400
AKPQVVVAPVLMS	13	Acetyl (Protein N-term)	_(Acetyl (Protein N-term))AKPQVVVAPVLMS_			1	0	1	Q9H074-3	Q9H074-3	Q9H074-3			MULTI-MSMS	220705KMo_KCl_rep3	KCl_rep3	690.9	2	690.9	1379.78	-0.49007	-0.00033859	-0.24234	-0.00016744	-0.73242	-0.00050603	690.9	67.312	0.55415	67.312	67.106	67.66	0	44	17	3	0	0	0	0.0039233	1	31642	43.512	38.9	1	5930700
AKPQVVVAPVLMS	13	Acetyl (Protein N-term)	_(Acetyl (Protein N-term))AKPQVVVAPVLMS_			1	0	1	Q9H074-3	Q9H074-3	Q9H074-3			MULTI-MSMS	220705KMo_TFA02_rep2	TFA02_rep2	690.899	2	690.9	1379.78	-0.47438	-0.00032775	-0.42166	-0.00029133	-0.89604	-0.00061908	690.899	67.631	0.76682	67.631	67.262	68.029	1.4211e-14	51	16	4	0	0	0	0.00041946	2	30317	62.823	54.603	1	6358800
AKPQVVVAPVLMS	13	Acetyl (Protein N-term)	_(Acetyl (Protein N-term))AKPQVVVAPVLMS_			1	0	1	Q9H074-3	Q9H074-3	Q9H074-3			MULTI-MSMS	220705KMo_TFA02_rep3	TFA02_rep3	690.899	2	690.9	1379.78	-0.64992	-0.00044903	-0.25203	-0.00017413	-0.90195	-0.00062316	690.899	67.209	0.73116	67.209	66.789	67.52	0	40	14	4	0	0	0	8.9881e-05	1	39166	70.552	62.508	1	9118000
AKQYDSVECPFCDEVS	16	Acetyl (Protein N-term)	_(Acetyl (Protein N-term))AKQYDSVECPFCDEVS_			1	0	1	P50750	P50750	P50750	CDK9	Cyclin-dependent kinase 9	MULTI-MSMS	220705KMo_TFA05_rep1	TFA05_rep1	988.907	2	988.406	1974.8	-0.83074	-0.00082111	-0.37576	-0.0003714	-1.2065	-0.0011925	988.406	61.266	0.72564	61.266	61	61.725	7.1054e-15	44	14	4	0	0	0	1.1805e-16	1	27519	115.33	115	1	5644600
AKQYDSVECPFCDEVS	16	Acetyl (Protein N-term)	_(Acetyl (Protein N-term))AKQYDSVECPFCDEVS_			1	0	1	P50750	P50750	P50750	CDK9	Cyclin-dependent kinase 9	MULTI-MSMS	220705KMo_TFA05_rep2	TFA05_rep2	988.406	2	988.406	1974.8	-0.73639	-0.00072785	-0.074945	-7.4077e-05	-0.81134	-0.00080193	988.406	61.011	0.55122	61.011	60.702	61.253	7.1054e-15	37	10	5	0	0	0	4.632e-12	1	26390	99.752	99.752	1	5518500
AKQYDSVECPFCDEVS	16	Acetyl (Protein N-term)	_(Acetyl (Protein N-term))AKQYDSVECPFCDEVS_			1	0	1	P50750	P50750	P50750	CDK9	Cyclin-dependent kinase 9	MULTI-MSMS	220705KMo_TFA05_rep3	TFA05_rep3	988.908	2	988.406	1974.8	-0.79587	-0.00078664	-0.028936	-2.86e-05	-0.82481	-0.00081525	988.908	60.873	0.48971	60.873	60.608	61.098	0	87	21	5	0	0	0	5.6272e-08	1	24101	78.692	73.515	1	3598500
AKQYDSVECPFCDEVS	16	Acetyl (Protein N-term)	_(Acetyl (Protein N-term))AKQYDSVECPFCDEVS_			1	0	1	P50750	P50750	P50750	CDK9	Cyclin-dependent kinase 9	MULTI-MSMS	220705KMo_KCl_rep1	KCl_rep1	988.907	2	988.406	1974.8	-0.65698	-0.00064937	0.035077	3.4671e-05	-0.62191	-0.00061469	988.908	61.457	0.36186	61.457	61.336	61.698	7.1054e-15	24	9	4	0	0	0	1.5543e-11	1	28060	89.266	89.266	1	3159800
AKQYDSVECPFCDEVS	16	Acetyl (Protein N-term)	_(Acetyl (Protein N-term))AKQYDSVECPFCDEVS_			1	0	1	P50750	P50750	P50750	CDK9	Cyclin-dependent kinase 9	MULTI-MSMS	220705KMo_KCl_rep2	KCl_rep2	988.406	2	988.406	1974.8	-0.88282	-0.00087259	0.45884	0.00045352	-0.42398	-0.00041906	988.908	61.086	0.54902	61.086	60.8	61.349	7.1054e-15	30	10	4	0	0	0	1.1362e-05	1	27740	66.262	66.262	1	4120000
AKQYDSVECPFCDEVS	16	Acetyl (Protein N-term)	_(Acetyl (Protein N-term))AKQYDSVECPFCDEVS_			1	0	1	P50750	P50750	P50750	CDK9	Cyclin-dependent kinase 9	MULTI-MSMS	220705KMo_KCl_rep3	KCl_rep3	988.405	2	988.406	1974.8	-0.75279	-0.00074407	-0.076315	-7.543e-05	-0.82911	-0.0008195	988.907	60.922	0.5485	60.922	60.642	61.191	0	37	10	5	0	0	0	4.9847e-14	1	26976	107.09	104.22	1	4704200
AKQYDSVECPFCDEVS	16	Acetyl (Protein N-term)	_(Acetyl (Protein N-term))AKQYDSVECPFCDEVS_			1	0	1	P50750	P50750	P50750	CDK9	Cyclin-dependent kinase 9	MULTI-MSMS	220705KMo_TFA02_rep1	TFA02_rep1	988.405	2	988.406	1974.8	-0.74593	-0.00073728	-0.46626	-0.00046085	-1.2122	-0.0011981	988.406	61.378	0.42109	61.378	61.206	61.627	0	35	13	5	0	0	0	1.5403e-11	1	26880	89.403	89.403	1	7838000
AKQYDSVECPFCDEVS	16	Acetyl (Protein N-term)	_(Acetyl (Protein N-term))AKQYDSVECPFCDEVS_			1	0	1	P50750	P50750	P50750	CDK9	Cyclin-dependent kinase 9	MULTI-MSMS	220705KMo_TFA02_rep2	TFA02_rep2	988.405	2	988.406	1974.8	-0.79576	-0.00078653	0.1123	0.000111	-0.68346	-0.00067554	988.908	61.071	0.53926	61.071	60.831	61.371	7.1054e-15	44	10	5	0	0	0	8.0116e-12	1	25290	96.64	91.463	1	5904400
AKQYDSVECPFCDEVS	16	Acetyl (Protein N-term)	_(Acetyl (Protein N-term))AKQYDSVECPFCDEVS_			1	0	1	P50750	P50750	P50750	CDK9	Cyclin-dependent kinase 9	MULTI-MSMS	220705KMo_TFA02_rep3	TFA02_rep3	988.906	2	988.406	1974.8	-0.76745	-0.00075855	-0.0018443	-1.8229e-06	-0.76929	-0.00076037	988.406	60.841	0.49791	60.841	60.568	61.066	0	27	9	4	0	0	0	2.8677e-17	1	34177	118.77	118.77	1	6088000
AKQYDSVECPFCDEVSKYE	19	Acetyl (Protein N-term)	_(Acetyl (Protein N-term))AKQYDSVECPFCDEVSKYE_			1	0	2	P50750	P50750	P50750	CDK9	Cyclin-dependent kinase 9	MULTI-MSMS	220705KMo_TFA05_rep2	TFA05_rep2	799.674	3	799.34	2395	-0.62526	-0.00049979	0.25482	0.00020369	-0.37044	-0.00029611	799.34	65.065	0.45068	65.065	64.825	65.276	0	28	8	4	0	0	0	3.2502e-08	1	29524	63.998	62.771	1	2229700
AKSPENSTLEEILGQYQ	17	Acetyl (Protein N-term)	_(Acetyl (Protein N-term))AKSPENSTLEEILGQYQ_			1	0	1	Q86SQ7;Q86SQ7-2;Q86SQ7-3;Q86SQ7-4	Q86SQ7	Q86SQ7	SDCCAG8	Serologically defined colon cancer antigen 8	MSMS	220705KMo_TFA05_rep2	TFA05_rep2	974.976	2	974.979	1947.94	NaN	NaN	NaN	NaN	NaN	NaN	NaN	83.635	1	83.635	83.135	84.135	0				0	0	0	7.6877e-10	1	43289	65.574	52.147	1
AKSPENSTLEEILGQYQ	17	Acetyl (Protein N-term)	_(Acetyl (Protein N-term))AKSPENSTLEEILGQYQ_			1	0	1	Q86SQ7;Q86SQ7-2;Q86SQ7-3;Q86SQ7-4	Q86SQ7	Q86SQ7	SDCCAG8	Serologically defined colon cancer antigen 8	MULTI-MSMS	220705KMo_KCl_rep3	KCl_rep3	974.977	2	974.979	1947.94	-0.76041	-0.00074139	0.38018	0.00037067	-0.38024	-0.00037072	974.979	83.515	0.34137	83.515	83.364	83.706	-1.4211e-14	22	10	3	0	0	0	8.2039e-05	1	43382	52.928	47.205	1	1141900
AKSPENSTLEEILGQYQ	17	Acetyl (Protein N-term)	_(Acetyl (Protein N-term))AKSPENSTLEEILGQYQ_			1	0	1	Q86SQ7;Q86SQ7-2;Q86SQ7-3;Q86SQ7-4	Q86SQ7	Q86SQ7	SDCCAG8	Serologically defined colon cancer antigen 8	MULTI-MSMS	220705KMo_TFA02_rep1	TFA02_rep1	975.48	2	974.979	1947.94	-0.77337	-0.00075402	0.56752	0.00055332	-0.20585	-0.0002007	975.481	83.964	0.39275	83.964	83.759	84.151	0	37	15	3	0	0	0	3.254e-07	1	43596	69.01	60.705	1	946600
AKSPENSTLEEILGQYQ	17	Acetyl (Protein N-term)	_(Acetyl (Protein N-term))AKSPENSTLEEILGQYQ_			1	0	1	Q86SQ7;Q86SQ7-2;Q86SQ7-3;Q86SQ7-4	Q86SQ7	Q86SQ7	SDCCAG8	Serologically defined colon cancer antigen 8	MULTI-MSMS	220705KMo_TFA02_rep3	TFA02_rep3	974.978	2	974.979	1947.94	-0.86577	-0.00084411	-0.65155	-0.00063524	-1.5173	-0.0014794	975.479	83.535	0.44677	83.535	83.195	83.641	0	12	8	2	0	0	0	1.2268e-05	1	52124	57.019	48.22	1	1840100
AKYQGEVQSL	10	Acetyl (Protein N-term)	_(Acetyl (Protein N-term))AKYQGEVQSL_			1	0	1	Q96K19-3;Q96K19;Q96K19-5;Q96K19-2	Q96K19-3	Q96K19-3	RNF170	E3 ubiquitin-protein ligase RNF170	MSMS	220705KMo_TFA05_rep3	TFA05_rep3	582.798	2	582.798	1163.58	NaN	NaN	NaN	NaN	NaN	NaN	NaN	50.461	1	50.461	49.961	50.961	0				0	0	0	0.024146	1	17055	41.029	31.441	1
ALALAALAAVEPACGS	16	Acetyl (Protein N-term)	_(Acetyl (Protein N-term))ALALAALAAVEPACGS_			1	0	0	Q9BT67;Q9BT67-2	Q9BT67	Q9BT67	NDFIP1	NEDD4 family-interacting protein 1	MULTI-MSMS	220705KMo_TFA05_rep1	TFA05_rep1	763.898	2	763.898	1525.78	-0.35701	-0.00027272	-0.016756	-1.28e-05	-0.37377	-0.00028552	763.898	87.105	0.14119	87.105	87.015	87.156	0	38	12	4	0	0	0	1.393e-10	1	46343	85.676	85.676	1	2175200
ALALAALAAVEPACGS	16	Acetyl (Protein N-term)	_(Acetyl (Protein N-term))ALALAALAAVEPACGS_			1	0	0	Q9BT67;Q9BT67-2	Q9BT67	Q9BT67	NDFIP1	NEDD4 family-interacting protein 1	MULTI-MSMS	220705KMo_TFA05_rep2	TFA05_rep2	764.398	2	763.898	1525.78	-0.31339	-0.0002394	-0.12039	-9.1969e-05	-0.43379	-0.00033137	763.898	87.137	0.16168	87.137	87.046	87.207	0	22	8	3	0	0	0	3.1835e-37	1	45997	148.52	146.1	1	4272400
ALALAALAAVEPACGS	16	Acetyl (Protein N-term)	_(Acetyl (Protein N-term))ALALAALAAVEPACGS_			1	0	0	Q9BT67;Q9BT67-2	Q9BT67	Q9BT67	NDFIP1	NEDD4 family-interacting protein 1	MULTI-MSMS	220705KMo_TFA05_rep3	TFA05_rep3	763.897	2	763.898	1525.78	-0.56159	-0.000429	0.25572	0.00019535	-0.30587	-0.00023365	763.898	87.173	0.11472	87.173	87.106	87.221	0	25	10	3	0	0	0	5.2167e-11	1	40948	87.308	86.731	1	1230800
ALALAALAAVEPACGS	16	Acetyl (Protein N-term)	_(Acetyl (Protein N-term))ALALAALAAVEPACGS_			1	0	0	Q9BT67;Q9BT67-2	Q9BT67	Q9BT67	NDFIP1	NEDD4 family-interacting protein 1	MULTI-MSMS	220705KMo_KCl_rep1	KCl_rep1	763.898	2	763.898	1525.78	-0.49274	-0.00037641	0.29666	0.00022662	-0.19609	-0.00014979	763.898	87.052	0.1441	87.052	86.954	87.098	0	19	6	4	0	0	0	3.5892e-19	1	46905	122.33	120.44	1	5098900
ALALAALAAVEPACGS	16	Acetyl (Protein N-term)	_(Acetyl (Protein N-term))ALALAALAAVEPACGS_			1	0	0	Q9BT67;Q9BT67-2	Q9BT67	Q9BT67	NDFIP1	NEDD4 family-interacting protein 1	MULTI-MSMS	220705KMo_KCl_rep2	KCl_rep2	763.898	2	763.898	1525.78	-0.29218	-0.00022319	-0.13466	-0.00010286	-0.42683	-0.00032606	763.898	87.129	0.16193	87.129	87.04	87.202	0	26	9	4	0	0	0	2.9158e-19	1	46618	123.35	122.21	1	5110800
ALALAALAAVEPACGS	16	Acetyl (Protein N-term)	_(Acetyl (Protein N-term))ALALAALAAVEPACGS_			1	0	0	Q9BT67;Q9BT67-2	Q9BT67	Q9BT67	NDFIP1	NEDD4 family-interacting protein 1	MULTI-MSMS	220705KMo_KCl_rep3	KCl_rep3	763.898	2	763.898	1525.78	-0.41889	-0.00031999	-0.024408	-1.8645e-05	-0.4433	-0.00033864	763.898	87.164	0.14326	87.164	87.063	87.206	0	23	8	4	0	0	0	3.2592e-20	1	46144	127.3	126.4	1	6795900
ALALAALAAVEPACGS	16	Acetyl (Protein N-term)	_(Acetyl (Protein N-term))ALALAALAAVEPACGS_			1	0	0	Q9BT67;Q9BT67-2	Q9BT67	Q9BT67	NDFIP1	NEDD4 family-interacting protein 1	MULTI-MSMS	220705KMo_TFA02_rep1	TFA02_rep1	763.897	2	763.898	1525.78	-0.32884	-0.0002512	0.014725	1.1248e-05	-0.31411	-0.00023995	763.898	87.074	0.15139	87.074	86.975	87.127	0	23	7	4	0	0	0	8.8926e-48	1	45953	159.37	159.37	1	4389400
ALALAALAAVEPACGS	16	Acetyl (Protein N-term)	_(Acetyl (Protein N-term))ALALAALAAVEPACGS_			1	0	0	Q9BT67;Q9BT67-2	Q9BT67	Q9BT67	NDFIP1	NEDD4 family-interacting protein 1	MULTI-MSMS	220705KMo_TFA02_rep2	TFA02_rep2	763.898	2	763.898	1525.78	-0.48673	-0.00037181	0.28774	0.0002198	-0.19899	-0.00015201	763.898	87.14	0.13566	87.14	87.049	87.185	0	28	11	3	0	0	0	1.9596e-10	1	43861	84.615	82.193	1	3015800
ALALAALAAVEPACGS	16	Acetyl (Protein N-term)	_(Acetyl (Protein N-term))ALALAALAAVEPACGS_			1	0	0	Q9BT67;Q9BT67-2	Q9BT67	Q9BT67	NDFIP1	NEDD4 family-interacting protein 1	MULTI-MSMS	220705KMo_TFA02_rep3	TFA02_rep3	764.399	2	763.898	1525.78	-0.56346	-0.00043042	-0.0083298	-6.3632e-06	-0.57179	-0.00043679	763.898	87.179	0.18135	87.179	87.051	87.232	0	9	5	2	0	0	0	9.4312e-71	1	55411	172.23	168.19	1	5172400
ALCNGDSKLENAGGDL	16	Acetyl (Protein N-term)	_(Acetyl (Protein N-term))ALCNGDSKLENAGGDL_			1	0	1	P49915	P49915	P49915	GMPS	GMP synthase [glutamine-hydrolyzing]	MULTI-MSMS	220705KMo_TFA05_rep1	TFA05_rep1	838.383	2	838.383	1674.75	-0.63883	-0.00053559	0.2475	0.0002075	-0.39133	-0.00032809	838.384	58.164	0.45079	58.164	57.948	58.398	0	21	8	3	0	0	0	5.41e-12	1	25287	97.463	90.774	1	3939700
ALCNGDSKLENAGGDL	16	Acetyl (Protein N-term)	_(Acetyl (Protein N-term))ALCNGDSKLENAGGDL_			1	0	1	P49915	P49915	P49915	GMPS	GMP synthase [glutamine-hydrolyzing]	MULTI-MSMS	220705KMo_TFA05_rep2	TFA05_rep2	838.382	2	838.383	1674.75	-0.55674	-0.00046676	0.087033	7.2967e-05	-0.4697	-0.00039379	838.383	57.906	0.40425	57.906	57.627	58.031	0	24	8	4	0	0	0	2.2602e-23	1	24152	129.84	126.8	1	5891300
ALCNGDSKLENAGGDL	16	Acetyl (Protein N-term)	_(Acetyl (Protein N-term))ALCNGDSKLENAGGDL_			1	0	1	P49915	P49915	P49915	GMPS	GMP synthase [glutamine-hydrolyzing]	MULTI-MSMS	220705KMo_TFA05_rep3	TFA05_rep3	838.384	2	838.383	1674.75	-0.61827	-0.00051835	0.13581	0.00011386	-0.48246	-0.00040449	838.885	57.62	0.44852	57.62	57.397	57.845	-7.1054e-15	27	11	3	0	0	0	8.4759e-09	1	21960	79.82	74.436	1	3380200
ALCNGDSKLENAGGDL	16	Acetyl (Protein N-term)	_(Acetyl (Protein N-term))ALCNGDSKLENAGGDL_			1	0	1	P49915	P49915	P49915	GMPS	GMP synthase [glutamine-hydrolyzing]	MULTI-MSMS	220705KMo_KCl_rep1	KCl_rep1	838.885	2	838.383	1674.75	-0.76156	-0.00063848	-1.0094	-0.0008463	-1.771	-0.0014848	838.384	58.467	0.79867	58.467	58.082	58.881	-7.1054e-15	38	15	5	0	0	0	5.2017e-37	1	25853	146.36	129.33	1	3181000
ALCNGDSKLENAGGDL	16	Acetyl (Protein N-term)	_(Acetyl (Protein N-term))ALCNGDSKLENAGGDL_			1	0	1	P49915	P49915	P49915	GMPS	GMP synthase [glutamine-hydrolyzing]	MULTI-MSMS	220705KMo_KCl_rep2	KCl_rep2	838.896	2	838.383	1674.75	-0.63808	-0.00053496	0.1683	0.0001411	-0.46978	-0.00039385	838.383	58.042	0.449	58.042	57.73	58.179	0	17	8	3	0	0	0	3.3574e-05	1	25527	59.367	55.213	1	3239700
ALCNGDSKLENAGGDL	16	Acetyl (Protein N-term)	_(Acetyl (Protein N-term))ALCNGDSKLENAGGDL_			1	0	1	P49915	P49915	P49915	GMPS	GMP synthase [glutamine-hydrolyzing]	MULTI-MSMS	220705KMo_KCl_rep3	KCl_rep3	838.383	2	838.383	1674.75	-0.732	-0.0006137	0.58741	0.00049248	-0.14459	-0.00012122	838.383	57.738	0.55006	57.738	57.432	57.982	0	19	10	3	0	0	0	4.8801e-12	1	24721	98.105	96.261	1	2962700
ALCNGDSKLENAGGDL	16	Acetyl (Protein N-term)	_(Acetyl (Protein N-term))ALCNGDSKLENAGGDL_			1	0	1	P49915	P49915	P49915	GMPS	GMP synthase [glutamine-hydrolyzing]	MULTI-MSMS	220705KMo_TFA02_rep1	TFA02_rep1	838.384	2	838.383	1674.75	-0.65916	-0.00055263	0.36687	0.00030758	-0.29229	-0.00024505	838.384	58.361	0.44951	58.361	58.062	58.512	7.1054e-15	22	8	3	0	0	0	3.5205e-12	1	24699	99.752	99.752	1	4243100
ALCNGDSKLENAGGDL	16	Acetyl (Protein N-term)	_(Acetyl (Protein N-term))ALCNGDSKLENAGGDL_			1	0	1	P49915	P49915	P49915	GMPS	GMP synthase [glutamine-hydrolyzing]	MULTI-MSMS	220705KMo_TFA02_rep2	TFA02_rep2	838.382	2	838.383	1674.75	-0.68017	-0.00057025	0.11649	9.766e-05	-0.56369	-0.00047259	838.383	57.995	0.46727	57.995	57.711	58.179	0	25	9	4	0	0	0	7.3757e-12	1	23067	95.018	88.329	1	3469500
ALCNGDSKLENAGGDL	16	Acetyl (Protein N-term)	_(Acetyl (Protein N-term))ALCNGDSKLENAGGDL_			1	0	1	P49915	P49915	P49915	GMPS	GMP synthase [glutamine-hydrolyzing]	MULTI-MSMS	220705KMo_TFA02_rep3	TFA02_rep3	838.383	2	838.383	1674.75	-0.63375	-0.00053133	-0.23665	-0.0001984	-0.87041	-0.00072973	838.383	57.689	0.34912	57.689	57.486	57.835	0	14	6	3	0	0	0	3.9471e-20	1	31829	127.17	121.07	1	3300300
ALDGPEQMELEEG	13	Acetyl (Protein N-term)	_(Acetyl (Protein N-term))ALDGPEQMELEEG_			1	0	0	P62195	P62195	P62195	PSMC5	26S protease regulatory subunit 8	MULTI-MSMS	220705KMo_TFA05_rep2	TFA05_rep2	730.818	2	730.316	1458.62	-0.55602	-0.00040607	0.19779	0.00014445	-0.35824	-0.00026163	730.317	71.565	0.82924	71.565	71.143	71.972	0	45	16	4	0	0	0	0.001349	1	34263	49.418	49.07	1	5814000
ALDGPEQMELEEG	13	Acetyl (Protein N-term)	_(Acetyl (Protein N-term))ALDGPEQMELEEG_			1	0	0	P62195	P62195	P62195	PSMC5	26S protease regulatory subunit 8	MULTI-MSMS	220705KMo_TFA02_rep2	TFA02_rep2	730.818	2	730.316	1458.62	-0.52414	-0.00038279	0.0020542	1.5002e-06	-0.52208	-0.00038129	730.317	71.615	0.76448	71.615	71.182	71.946	1.4211e-14	47	17	3	0	0	0	0.0039415	1	33023	40.994	39.927	1	4598200
ALDGPEQMELEEG	13	Acetyl (Protein N-term),Oxidation (M)	_(Acetyl (Protein N-term))ALDGPEQM(Oxidation (M))ELEEG_	ALDGPEQM(1)ELEEG	ALDGPEQM(44)ELEEG	1	1	0	P62195	P62195	P62195	PSMC5	26S protease regulatory subunit 8	MULTI-MSMS	220705KMo_TFA02_rep1	TFA02_rep1	738.314	2	738.314	1474.61	-0.58517	-0.00043204	1.1465	0.00084651	0.56137	0.00041447	738.816	61.856	1.0191	61.856	61.355	62.374	-7.1054e-15	55	20	4	0	0	0	0.0025224	1	27409	44.309	41.555	1	5801700
ALDGPEQMELEEGKAGSGL	19	Acetyl (Protein N-term),Oxidation (M)	_(Acetyl (Protein N-term))ALDGPEQM(Oxidation (M))ELEEGKAGSGL_	ALDGPEQM(1)ELEEGKAGSGL	ALDGPEQM(180)ELEEGKAGSGL	1	1	1	P62195	P62195	P62195	PSMC5	26S protease regulatory subunit 8	MULTI-MSMS	220705KMo_TFA05_rep1	TFA05_rep1	995.461	2	994.96	1987.9	-0.79073	-0.00078674	-0.21143	-0.00021037	-1.0022	-0.00099711	995.461	64.149	1.0093	64.149	63.698	64.707	1.4211e-14	80	27	5	0	0	0	6.1073e-98	2	29839	175.74	169.9	1	7979200
ALDGPEQMELEEGKAGSGL	19	Acetyl (Protein N-term),Oxidation (M)	_(Acetyl (Protein N-term))ALDGPEQM(Oxidation (M))ELEEGKAGSGL_	ALDGPEQM(1)ELEEGKAGSGL	ALDGPEQM(79)ELEEGKAGSGL	1	1	1	P62195	P62195	P62195	PSMC5	26S protease regulatory subunit 8	MULTI-MSMS	220705KMo_TFA05_rep1	TFA05_rep1	663.976	3	663.642	1987.9	-0.41489	-0.00027534	-0.17594	-0.00011676	-0.59083	-0.0003921	663.642	64.144	0.95934	64.144	63.748	64.707	0	74	26	4	0	0	0	2.9894e-13	1	29843	79.027	74.993	1	6576300
ALDGPEQMELEEGKAGSGL	19	Acetyl (Protein N-term),Oxidation (M)	_(Acetyl (Protein N-term))ALDGPEQM(Oxidation (M))ELEEGKAGSGL_	ALDGPEQM(1)ELEEGKAGSGL	ALDGPEQM(41)ELEEGKAGSGL	1	1	1	P62195	P62195	P62195	PSMC5	26S protease regulatory subunit 8	MULTI-MSMS	220705KMo_TFA05_rep2	TFA05_rep2	663.977	3	663.642	1987.9	-0.44966	-0.00029841	0.14333	9.5119e-05	-0.30633	-0.00020329	663.976	64.129	0.48205	64.129	63.942	64.424	0	22	11	3	0	0	0	5.5847e-05	1	28798	40.844	37.183	1	3119100
ALDGPEQMELEEGKAGSGL	19	Acetyl (Protein N-term),Oxidation (M)	_(Acetyl (Protein N-term))ALDGPEQM(Oxidation (M))ELEEGKAGSGL_	ALDGPEQM(1)ELEEGKAGSGL	ALDGPEQM(61)ELEEGKAGSGL	1	1	1	P62195	P62195	P62195	PSMC5	26S protease regulatory subunit 8	MULTI-MSMS	220705KMo_TFA05_rep2	TFA05_rep2	994.959	2	994.96	1987.9	-0.63298	-0.00062979	0.44324	0.000441	-0.18974	-0.00018879	994.96	64.114	0.39199	64.114	64.032	64.424	-1.4211e-14	13	8	2	0	0	0	4.9846e-07	1	28888	61.375	53.07	1	1727500
ALDGPEQMELEEGKAGSGL	19	Acetyl (Protein N-term),Oxidation (M)	_(Acetyl (Protein N-term))ALDGPEQM(Oxidation (M))ELEEGKAGSGL_	ALDGPEQM(1)ELEEGKAGSGL	ALDGPEQM(53)ELEEGKAGSGL	1	1	1	P62195	P62195	P62195	PSMC5	26S protease regulatory subunit 8	MULTI-MSMS	220705KMo_TFA05_rep3	TFA05_rep3	995.459	2	994.96	1987.9	-0.71894	-0.00071531	0.21443	0.00021335	-0.50451	-0.00050197	995.461	64.044	0.31168	64.044	63.95	64.262	0	13	9	2	0	0	0	7.0501e-06	1	26435	53.252	44.947	1	717380
ALDGPEQMELEEGKAGSGL	19	Acetyl (Protein N-term),Oxidation (M)	_(Acetyl (Protein N-term))ALDGPEQM(Oxidation (M))ELEEGKAGSGL_	ALDGPEQM(1)ELEEGKAGSGL	ALDGPEQM(70)ELEEGKAGSGL	1	1	1	P62195	P62195	P62195	PSMC5	26S protease regulatory subunit 8	MULTI-MSMS	220705KMo_KCl_rep1	KCl_rep1	995.462	2	994.96	1987.9	-0.56864	-0.00056577	-0.029518	-2.9369e-05	-0.59815	-0.00059514	994.96	64.407	0.67094	64.407	64.196	64.867	0	45	15	4	0	0	0	4.972e-10	2	30211	70.412	65.028	1	2014100
ALDGPEQMELEEGKAGSGL	19	Acetyl (Protein N-term),Oxidation (M)	_(Acetyl (Protein N-term))ALDGPEQM(Oxidation (M))ELEEGKAGSGL_	ALDGPEQM(1)ELEEGKAGSGL	ALDGPEQM(86)ELEEGKAGSGL	1	1	1	P62195	P62195	P62195	PSMC5	26S protease regulatory subunit 8	MULTI-MSMS	220705KMo_KCl_rep2	KCl_rep2	995.461	2	994.96	1987.9	-0.86145	-0.00085711	-0.31027	-0.00030871	-1.1717	-0.0011658	995.46	64.195	0.80742	64.195	63.669	64.477	0	32	20	2	0	0	0	3.1146e-16	3	30193	85.536	77.231	1	5832400
ALDGPEQMELEEGKAGSGL	19	Acetyl (Protein N-term),Oxidation (M)	_(Acetyl (Protein N-term))ALDGPEQM(Oxidation (M))ELEEGKAGSGL_	ALDGPEQM(1)ELEEGKAGSGL	ALDGPEQM(55)ELEEGKAGSGL	1	1	1	P62195	P62195	P62195	PSMC5	26S protease regulatory subunit 8	MULTI-MSMS	220705KMo_KCl_rep2	KCl_rep2	663.642	3	663.642	1987.9	-0.41024	-0.00027225	-0.198	-0.0001314	-0.60824	-0.00040366	663.642	64.069	0.70747	64.069	63.769	64.477	0	34	18	3	0	0	0	3.732e-06	1	30009	54.805	51.144	1	5863300
ALDGPEQMELEEGKAGSGL	19	Acetyl (Protein N-term),Oxidation (M)	_(Acetyl (Protein N-term))ALDGPEQM(Oxidation (M))ELEEGKAGSGL_	ALDGPEQM(1)ELEEGKAGSGL	ALDGPEQM(84)ELEEGKAGSGL	1	1	1	P62195	P62195	P62195	PSMC5	26S protease regulatory subunit 8	MSMS	220705KMo_KCl_rep2	KCl_rep2	994.959	2	994.96	1987.9	NaN	NaN	NaN	NaN	NaN	NaN	NaN	63.924	1	63.924	63.424	64.424	0				0	0	0	2.5414e-21	1	29937	83.769	77.924	1
ALDGPEQMELEEGKAGSGL	19	Acetyl (Protein N-term),Oxidation (M)	_(Acetyl (Protein N-term))ALDGPEQM(Oxidation (M))ELEEGKAGSGL_	ALDGPEQM(1)ELEEGKAGSGL	ALDGPEQM(160)ELEEGKAGSGL	1	1	1	P62195	P62195	P62195	PSMC5	26S protease regulatory subunit 8	MULTI-MSMS	220705KMo_TFA02_rep1	TFA02_rep1	995.461	2	994.96	1987.9	-0.62412	-0.00062098	0.067332	6.6993e-05	-0.55679	-0.00055399	995.461	64.386	0.86884	64.386	64.018	64.887	0	63	21	4	0	0	0	4.7288e-71	2	29344	162.93	157.08	1	6885300
ALDGPEQMELEEGKAGSGL	19	Acetyl (Protein N-term),Oxidation (M)	_(Acetyl (Protein N-term))ALDGPEQM(Oxidation (M))ELEEGKAGSGL_	ALDGPEQM(1)ELEEGKAGSGL	ALDGPEQM(61)ELEEGKAGSGL	1	1	1	P62195	P62195	P62195	PSMC5	26S protease regulatory subunit 8	MULTI-MSMS	220705KMo_TFA02_rep1	TFA02_rep1	664.31	3	663.642	1987.9	-0.28795	-0.0001911	-0.068511	-4.5467e-05	-0.35646	-0.00023656	663.976	64.425	0.77257	64.425	64.064	64.837	0	57	18	4	0	0	0	4.8646e-07	2	29079	61.167	57.132	1	7639900
ALDGPEQMELEEGKAGSGL	19	Acetyl (Protein N-term)	_(Acetyl (Protein N-term))ALDGPEQMELEEGKAGSGL_			1	0	1	P62195	P62195	P62195	PSMC5	26S protease regulatory subunit 8	MULTI-MSMS	220705KMo_TFA05_rep2	TFA05_rep2	987.463	2	986.962	1971.91	-0.65349	-0.00064497	-0.022896	-2.2597e-05	-0.67639	-0.00066757	987.464	70.225	0.89571	70.225	69.698	70.594	0	64	17	6	0	0	0	2.1271e-71	2	33465	165.51	159.66	1	10529000
ALDGPEQMELEEGKAGSGL	19	Acetyl (Protein N-term)	_(Acetyl (Protein N-term))ALDGPEQMELEEGKAGSGL_			1	0	1	P62195	P62195	P62195	PSMC5	26S protease regulatory subunit 8	MULTI-MSMS	220705KMo_TFA05_rep2	TFA05_rep2	658.645	3	658.31	1971.91	-0.46328	-0.00030498	-0.71384	-0.00046993	-1.1771	-0.00077491	658.645	70.203	1.9935	70.203	68.9	70.893	0	72	39	4	0	0	0	2.0638e-05	1	33188	47.082	41.977	1	5069100
ALDGPEQMELEEGKAGSGL	19	Acetyl (Protein N-term)	_(Acetyl (Protein N-term))ALDGPEQMELEEGKAGSGL_			1	0	1	P62195	P62195	P62195	PSMC5	26S protease regulatory subunit 8	MULTI-MSMS	220705KMo_TFA05_rep3	TFA05_rep3	986.962	2	986.962	1971.91	-0.79376	-0.00078341	-0.00048895	-4.8258e-07	-0.79424	-0.00078389	986.962	70.056	0.79321	70.056	69.603	70.397	0	140	35	5	0	0	0	2.3159e-114	2	30679	186.51	180.66	1	4285200
ALDGPEQMELEEGKAGSGL	19	Acetyl (Protein N-term)	_(Acetyl (Protein N-term))ALDGPEQMELEEGKAGSGL_			1	0	1	P62195	P62195	P62195	PSMC5	26S protease regulatory subunit 8	MULTI-MSMS	220705KMo_TFA05_rep3	TFA05_rep3	658.31	3	658.31	1971.91	-0.41826	-0.00027534	-0.84877	-0.00055875	-1.267	-0.0008341	658.309	70.041	1.02	70.041	69.629	70.649	0	113	46	4	0	0	0	1.2149e-05	2	30490	49.606	44.513	1	3202700
ALDGPEQMELEEGKAGSGL	19	Acetyl (Protein N-term)	_(Acetyl (Protein N-term))ALDGPEQMELEEGKAGSGL_			1	0	1	P62195	P62195	P62195	PSMC5	26S protease regulatory subunit 8	MULTI-MSMS	220705KMo_KCl_rep2	KCl_rep2	986.962	2	986.962	1971.91	-0.89543	-0.00088376	-1.2886	-0.0012718	-2.184	-0.0021556	987.462	70.295	0.64161	70.295	69.965	70.606	0	33	12	3	0	0	0	6.4071e-07	1	34427	60.628	55.244	1	2295600
ALDGPEQMELEEGKAGSGL	19	Acetyl (Protein N-term)	_(Acetyl (Protein N-term))ALDGPEQMELEEGKAGSGL_			1	0	1	P62195	P62195	P62195	PSMC5	26S protease regulatory subunit 8	MULTI-MSMS	220705KMo_KCl_rep2	KCl_rep2	658.644	3	658.31	1971.91	-0.49323	-0.0003247	-0.67996	-0.00044763	-1.1732	-0.00077232	658.31	70.242	0.49174	70.242	70.015	70.507	0	15	9	2	0	0	0	4.8144e-05	1	34538	41.86	36.756	1	1301200
ALDGPEQMELEEGKAGSGL	19	Acetyl (Protein N-term)	_(Acetyl (Protein N-term))ALDGPEQMELEEGKAGSGL_			1	0	1	P62195	P62195	P62195	PSMC5	26S protease regulatory subunit 8	MULTI-MSMS	220705KMo_KCl_rep3	KCl_rep3	986.962	2	986.962	1971.91	-0.68891	-0.00067993	-0.14341	-0.00014154	-0.83232	-0.00082147	987.463	70.104	0.87973	70.104	69.666	70.545	0	55	18	4	0	0	0	4.8979e-152	2	33656	203.29	195.74	1	5913000
ALDGPEQMELEEGKAGSGL	19	Acetyl (Protein N-term)	_(Acetyl (Protein N-term))ALDGPEQMELEEGKAGSGL_			1	0	1	P62195	P62195	P62195	PSMC5	26S protease regulatory subunit 8	MULTI-MSMS	220705KMo_TFA02_rep2	TFA02_rep2	986.961	2	986.962	1971.91	-0.71973	-0.00071035	-0.017089	-1.6866e-05	-0.73682	-0.00072721	987.464	70.275	0.7914	70.275	69.826	70.617	0	67	16	5	0	0	0	4.9393e-115	2	32226	190.37	185.37	1	6633200
ALDGPEQMELEEGKAGSGL	19	Acetyl (Protein N-term)	_(Acetyl (Protein N-term))ALDGPEQMELEEGKAGSGL_			1	0	1	P62195	P62195	P62195	PSMC5	26S protease regulatory subunit 8	MULTI-MSMS	220705KMo_TFA02_rep3	TFA02_rep3	986.735	2	986.962	1971.91	-0.74365	-0.00073396	-0.15157	-0.00014959	-0.89522	-0.00088355	987.464	70.044	0.69797	70.044	69.604	70.302	-1.4211e-14	47	13	5	0	0	0	6.1643e-152	4	41394	202.25	193.2	1	9591700
ALDGPEQMELEEGKAGSGL	19	Acetyl (Protein N-term)	_(Acetyl (Protein N-term))ALDGPEQMELEEGKAGSGL_			1	0	1	P62195	P62195	P62195	PSMC5	26S protease regulatory subunit 8	MULTI-MSMS	220705KMo_TFA02_rep3	TFA02_rep3	658.645	3	658.31	1971.91	-0.58625	-0.00038594	-0.65381	-0.00043041	-1.2401	-0.00081635	658.645	69.991	1.0974	69.991	69.604	70.701	0	41	21	3	0	0	0	2.119e-06	1	41325	55.688	46.282	1	5868300
ALDPADQHL	9	Acetyl (Protein N-term)	_(Acetyl (Protein N-term))ALDPADQHL_			1	0	0	Q7Z7K0	Q7Z7K0	Q7Z7K0	CMC1	COX assembly mitochondrial protein homolog	MULTI-MSMS	220705KMo_TFA05_rep1	TFA05_rep1	511.251	2	511.251	1020.49	-0.21152	-0.00010814	0.099652	5.0947e-05	-0.11187	-5.7192e-05	511.251	55.905	0.94606	55.905	55.384	56.33	7.1054e-15	68	18	5	0	0	0	0.00010209	2	23746	110.81	99.397	1	89979000
ALDPADQHL	9	Acetyl (Protein N-term)	_(Acetyl (Protein N-term))ALDPADQHL_			1	0	0	Q7Z7K0	Q7Z7K0	Q7Z7K0	CMC1	COX assembly mitochondrial protein homolog	MULTI-MSMS	220705KMo_TFA05_rep2	TFA05_rep2	511.251	2	511.251	1020.49	-0.15388	-7.8673e-05	-0.043814	-2.24e-05	-0.1977	-0.00010107	511.251	55.522	1.0463	55.522	54.953	56	-7.1054e-15	78	20	5	0	0	0	2.9199e-07	2	22563	121.31	108.35	1	105150000
ALDPADQHL	9	Acetyl (Protein N-term)	_(Acetyl (Protein N-term))ALDPADQHL_			1	0	0	Q7Z7K0	Q7Z7K0	Q7Z7K0	CMC1	COX assembly mitochondrial protein homolog	MULTI-MSMS	220705KMo_TFA05_rep3	TFA05_rep3	511.251	2	511.251	1020.49	-0.30452	-0.00015569	0.11185	5.7181e-05	-0.19268	-9.8508e-05	511.251	55.274	0.91533	55.274	54.79	55.705	0	76	21	5	0	0	0	0.00031205	2	20376	98.523	85.564	1	66351000
ALDPADQHL	9	Acetyl (Protein N-term)	_(Acetyl (Protein N-term))ALDPADQHL_			1	0	0	Q7Z7K0	Q7Z7K0	Q7Z7K0	CMC1	COX assembly mitochondrial protein homolog	MULTI-MSMS	220705KMo_KCl_rep1	KCl_rep1	511.251	2	511.251	1020.49	-0.2789	-0.00014259	0.11774	6.0193e-05	-0.16116	-8.2395e-05	511.251	56.147	0.94782	56.147	55.623	56.57	0	66	18	5	0	0	0	0.00028018	3	24250	97.093	84.134	1	81942000
ALDPADQHL	9	Acetyl (Protein N-term)	_(Acetyl (Protein N-term))ALDPADQHL_			1	0	0	Q7Z7K0	Q7Z7K0	Q7Z7K0	CMC1	COX assembly mitochondrial protein homolog	MULTI-MSMS	220705KMo_KCl_rep2	KCl_rep2	511.251	2	511.251	1020.49	0.021305	1.0892e-05	-0.096678	-4.9427e-05	-0.075374	-3.8535e-05	511.251	55.706	0.89889	55.706	55.206	56.104	7.1054e-15	62	17	5	0	0	0	0.00028018	2	23973	97.093	89.403	1	80333000
ALDPADQHL	9	Acetyl (Protein N-term)	_(Acetyl (Protein N-term))ALDPADQHL_			1	0	0	Q7Z7K0	Q7Z7K0	Q7Z7K0	CMC1	COX assembly mitochondrial protein homolog	MULTI-MSMS	220705KMo_KCl_rep3	KCl_rep3	511.251	2	511.251	1020.49	-0.15661	-8.0065e-05	-0.063786	-3.2611e-05	-0.22039	-0.00011268	511.251	55.392	0.84888	55.392	54.916	55.765	-7.1054e-15	64	16	5	0	0	0	0.00018854	2	23096	109.01	96.053	1	90577000
ALDPADQHL	9	Acetyl (Protein N-term)	_(Acetyl (Protein N-term))ALDPADQHL_			1	0	0	Q7Z7K0	Q7Z7K0	Q7Z7K0	CMC1	COX assembly mitochondrial protein homolog	MULTI-MSMS	220705KMo_TFA02_rep1	TFA02_rep1	511.251	2	511.251	1020.49	-0.37305	-0.00019072	0.25964	0.00013274	-0.11342	-5.7984e-05	511.251	56.07	0.85004	56.07	55.64	56.49	-7.1054e-15	60	16	5	0	0	0	0.00037642	2	23147	101.41	90.001	1	88136000
ALDPADQHL	9	Acetyl (Protein N-term)	_(Acetyl (Protein N-term))ALDPADQHL_			1	0	0	Q7Z7K0	Q7Z7K0	Q7Z7K0	CMC1	COX assembly mitochondrial protein homolog	MULTI-MSMS	220705KMo_TFA02_rep2	TFA02_rep2	511.251	2	511.251	1020.49	-0.1138	-5.818e-05	0.041575	2.1255e-05	-0.072225	-3.6925e-05	511.251	55.607	0.99329	55.607	55.112	56.105	0	63	19	5	0	0	0	0.00037642	2	21466	101.41	90.001	1	70791000
ALDPADQHL	9	Acetyl (Protein N-term)	_(Acetyl (Protein N-term))ALDPADQHL_			1	0	0	Q7Z7K0	Q7Z7K0	Q7Z7K0	CMC1	COX assembly mitochondrial protein homolog	MULTI-MSMS	220705KMo_TFA02_rep3	TFA02_rep3	511.251	2	511.251	1020.49	-0.1968	-0.00010061	0.0901	4.6064e-05	-0.1067	-5.4548e-05	511.251	55.283	0.89847	55.283	54.759	55.658	-7.1054e-15	53	17	4	0	0	0	0.00054109	2	29802	89.142	85.396	1	94428000
ALEGMSK	7	Acetyl (Protein N-term),Oxidation (M)	_(Acetyl (Protein N-term))ALEGM(Oxidation (M))SK_	ALEGM(1)SK	ALEGM(55)SK	1	1	1	P42696;P42696-2	P42696	P42696	RBM34	RNA-binding protein 34	MULTI-MSMS	220705KMo_TFA05_rep1	TFA05_rep1	397.192	2	397.192	792.369	-0.11741	-4.6635e-05	0.014347	5.6986e-06	-0.10306	-4.0936e-05	397.192	27.948	0.75799	27.948	27.582	28.34	3.5527e-15	230	107	3	0	0	0	0.016433	1	5175	55.441	49.531	1	2451000
ALEGMSK	7	Acetyl (Protein N-term),Oxidation (M)	_(Acetyl (Protein N-term))ALEGM(Oxidation (M))SK_	ALEGM(1)SK	ALEGM(45)SK	1	1	1	P42696;P42696-2	P42696	P42696	RBM34	RNA-binding protein 34	MULTI-MSMS	220705KMo_TFA02_rep1	TFA02_rep1	397.192	2	397.192	792.369	-0.031667	-1.2578e-05	-0.10171	-4.0398e-05	-0.13338	-5.2976e-05	397.192	27.995	0.77036	27.995	27.645	28.415	0	228	108	3	0	0	0	0.025105	1	5212	44.692	41.3	1	3019900
ALETVPKDL	9	Acetyl (Protein N-term)	_(Acetyl (Protein N-term))ALETVPKDL_			1	0	1	P63272	P63272	P63272	SUPT4H1	Transcription elongation factor SPT4	MULTI-MSMS	220705KMo_TFA05_rep1	TFA05_rep1	514.287	2	514.287	1026.56	-0.18363	-9.4436e-05	0.018618	9.5749e-06	-0.16501	-8.4861e-05	514.287	64.187	0.95934	64.187	63.748	64.707	0	80	26	4	0	0	0	3.3765e-05	2	29593	114.28	104.29	1	123880000
ALETVPKDL	9	Acetyl (Protein N-term)	_(Acetyl (Protein N-term))ALETVPKDL_			1	0	1	P63272	P63272	P63272	SUPT4H1	Transcription elongation factor SPT4	MULTI-MSMS	220705KMo_TFA05_rep2	TFA05_rep2	514.287	2	514.287	1026.56	-0.050477	-2.596e-05	-0.0042689	-2.1954e-06	-0.054746	-2.8155e-05	514.287	63.757	0.84073	63.757	63.333	64.174	0	63	19	5	0	0	0	5.4561e-11	2	28667	133.86	123.88	1	138270000
ALETVPKDL	9	Acetyl (Protein N-term)	_(Acetyl (Protein N-term))ALETVPKDL_			1	0	1	P63272	P63272	P63272	SUPT4H1	Transcription elongation factor SPT4	MULTI-MSMS	220705KMo_TFA05_rep2	TFA05_rep2	1027.69	1	1027.57	1026.56	-0.59158	-0.00060789	-0.00075053	-7.7122e-07	-0.59234	-0.00060866	1027.57	63.756	0.37506	63.756	63.531	63.906	0	12	7	2	0	0	0	0.00016492	1	28563	109.71	103.26	1	4203700
ALETVPKDL	9	Acetyl (Protein N-term)	_(Acetyl (Protein N-term))ALETVPKDL_			1	0	1	P63272	P63272	P63272	SUPT4H1	Transcription elongation factor SPT4	MULTI-MSMS	220705KMo_TFA05_rep3	TFA05_rep3	514.287	2	514.287	1026.56	-0.31856	-0.00016383	0.17592	9.0471e-05	-0.14264	-7.3358e-05	514.287	63.46	0.74745	63.46	63.013	63.76	0	83	22	6	0	0	0	2.4256e-15	2	26119	135.83	125.84	1	74159000
ALETVPKDL	9	Acetyl (Protein N-term)	_(Acetyl (Protein N-term))ALETVPKDL_			1	0	1	P63272	P63272	P63272	SUPT4H1	Transcription elongation factor SPT4	MULTI-MSMS	220705KMo_KCl_rep1	KCl_rep1	514.287	2	514.287	1026.56	-0.25397	-0.00013061	0.08396	4.318e-05	-0.17001	-8.7432e-05	514.287	64.698	0.77462	64.698	64.291	65.066	0	54	15	5	0	0	0	0.00025373	2	30342	95.815	89.705	1	93579000
ALETVPKDL	9	Acetyl (Protein N-term)	_(Acetyl (Protein N-term))ALETVPKDL_			1	0	1	P63272	P63272	P63272	SUPT4H1	Transcription elongation factor SPT4	MULTI-MSMS	220705KMo_KCl_rep2	KCl_rep2	514.287	2	514.287	1026.56	-0.028604	-1.4711e-05	-0.17654	-9.0791e-05	-0.20514	-0.0001055	514.287	63.945	0.75779	63.945	63.569	64.327	0	67	19	4	0	0	0	0.0015002	2	29774	75.043	65.056	1	116990000
ALETVPKDL	9	Acetyl (Protein N-term)	_(Acetyl (Protein N-term))ALETVPKDL_			1	0	1	P63272	P63272	P63272	SUPT4H1	Transcription elongation factor SPT4	MULTI-MSMS	220705KMo_KCl_rep3	KCl_rep3	514.287	2	514.287	1026.56	-0.11278	-5.8001e-05	-0.017881	-9.1961e-06	-0.13066	-6.7197e-05	514.287	63.577	0.72705	63.577	63.155	63.882	0	54	15	5	0	0	0	0.00044483	1	29118	91.069	81.082	1	109200000
ALETVPKDL	9	Acetyl (Protein N-term)	_(Acetyl (Protein N-term))ALETVPKDL_			1	0	1	P63272	P63272	P63272	SUPT4H1	Transcription elongation factor SPT4	MULTI-MSMS	220705KMo_TFA02_rep1	TFA02_rep1	514.287	2	514.287	1026.56	-0.17781	-9.1448e-05	0.16106	8.2832e-05	-0.016753	-8.6157e-06	514.287	64.592	0.86478	64.592	64.222	65.086	0	71	17	6	0	0	0	2.4256e-15	2	29197	135.83	135.83	1	101150000
ALETVPKDL	9	Acetyl (Protein N-term)	_(Acetyl (Protein N-term))ALETVPKDL_			1	0	1	P63272	P63272	P63272	SUPT4H1	Transcription elongation factor SPT4	MULTI-MSMS	220705KMo_TFA02_rep3	TFA02_rep3	514.287	2	514.287	1026.56	-0.29611	-0.00015228	0.097494	5.014e-05	-0.19861	-0.00010214	514.287	63.485	0.74415	63.485	63.062	63.806	0	52	14	5	0	0	0	0.0003662	2	36475	101.54	91.555	1	113920000
ALETVPKDL	9	Acetyl (Protein N-term)	_(Acetyl (Protein N-term))ALETVPKDL_			1	0	1	P63272	P63272	P63272	SUPT4H1	Transcription elongation factor SPT4	MULTI-MSMS	220705KMo_TFA02_rep3	TFA02_rep3	1027.57	1	1027.57	1026.56	-0.71093	-0.00073053	0.10681	0.00010976	-0.60412	-0.00062078	1027.57	63.452	0.44994	63.452	63.211	63.661	0	18	8	3	0	0	0	0.00055198	1	36297	89.698	89.698	1	2857400
ALFPAFAGLSEAPDGGSS	18	Acetyl (Protein N-term)	_(Acetyl (Protein N-term))ALFPAFAGLSEAPDGGSS_			1	0	0	Q9H7Z3	Q9H7Z3	Q9H7Z3	NRDE2	Protein NRDE2 homolog	MULTI-MSMS	220705KMo_TFA05_rep1	TFA05_rep1	868.913	2	868.412	1734.81	-0.84966	-0.00073786	0.40781	0.00035415	-0.44186	-0.00038371	868.914	86.739	0.1765	86.739	86.61	86.787	0	7	3	3	0	0	0	1.3342e-07	1	46149	67.207	58.252	1	2794200
ALFPAFAGLSEAPDGGSS	18	Acetyl (Protein N-term)	_(Acetyl (Protein N-term))ALFPAFAGLSEAPDGGSS_			1	0	0	Q9H7Z3	Q9H7Z3	Q9H7Z3	NRDE2	Protein NRDE2 homolog	MULTI-MSMS	220705KMo_TFA05_rep2	TFA05_rep2	868.913	2	868.412	1734.81	-0.90202	-0.00078332	0.10053	8.7299e-05	-0.80149	-0.00069602	868.412	86.785	0.087749	86.785	86.728	86.816	0	6	2	3	0	0	0	3.867e-17	1	45777	96.342	90.37	1	2993100
ALFPAFAGLSEAPDGGSS	18	Acetyl (Protein N-term)	_(Acetyl (Protein N-term))ALFPAFAGLSEAPDGGSS_			1	0	0	Q9H7Z3	Q9H7Z3	Q9H7Z3	NRDE2	Protein NRDE2 homolog	MULTI-MSMS	220705KMo_TFA05_rep3	TFA05_rep3	868.412	2	868.412	1734.81	-0.8232	-0.00071488	0.25767	0.00022376	-0.56553	-0.00049111	868.914	86.817	0.2699	86.817	86.601	86.871	0	16	8	3	0	0	0	5.1454e-13	1	40761	85.533	71.375	1	1499000
ALFPAFAGLSEAPDGGSS	18	Acetyl (Protein N-term)	_(Acetyl (Protein N-term))ALFPAFAGLSEAPDGGSS_			1	0	0	Q9H7Z3	Q9H7Z3	Q9H7Z3	NRDE2	Protein NRDE2 homolog	MULTI-MSMS	220705KMo_KCl_rep1	KCl_rep1	868.414	2	868.412	1734.81	-0.54385	-0.00047229	1.0266	0.0008915	0.48273	0.00041921	868.414	86.663	0.11529	86.663	86.572	86.687	0	6	2	3	0	0	0	8.8674e-08	1	46666	68.893	59.939	1	3403600
ALKDYALE	8	Acetyl (Protein N-term)	_(Acetyl (Protein N-term))ALKDYALE_			1	0	1	P33993;P33993-2	P33993	P33993	MCM7	DNA replication licensing factor MCM7	MULTI-MSMS	220705KMo_TFA05_rep1	TFA05_rep1	483.255	2	482.753	963.491	-0.10007	-4.8308e-05	0.26568	0.00012826	0.16561	7.995e-05	482.753	59.157	0.53524	59.157	58.788	59.324	7.1054e-15	44	22	4	0	0	0	0.013039	1	25925	46.016	17.909	1	24716000
ALKDYALE	8	Acetyl (Protein N-term)	_(Acetyl (Protein N-term))ALKDYALE_			1	0	1	P33993;P33993-2	P33993	P33993	MCM7	DNA replication licensing factor MCM7	MULTI-MSMS	220705KMo_TFA05_rep2	TFA05_rep2	482.753	2	482.753	963.491	-0.14528	-7.0136e-05	0.0041978	2.0265e-06	-0.14108	-6.8109e-05	482.753	58.737	0.53765	58.737	58.418	58.955	7.1054e-15	35	11	4	0	0	0	0.0095224	2	24711	53.166	25.642	1	17346000
ALKDYALE	8	Acetyl (Protein N-term)	_(Acetyl (Protein N-term))ALKDYALE_			1	0	1	P33993;P33993-2	P33993	P33993	MCM7	DNA replication licensing factor MCM7	MULTI-MSMS	220705KMo_TFA05_rep3	TFA05_rep3	482.753	2	482.753	963.491	-0.15679	-7.5692e-05	-0.16959	-8.1868e-05	-0.32638	-0.00015756	482.753	58.389	0.58434	58.389	58.129	58.713	0	58	17	4	0	0	0	0.013002	1	22448	44.447	16.922	1	12885000
ALKDYALE	8	Acetyl (Protein N-term)	_(Acetyl (Protein N-term))ALKDYALE_			1	0	1	P33993;P33993-2	P33993	P33993	MCM7	DNA replication licensing factor MCM7	MSMS	220705KMo_KCl_rep1	KCl_rep1	482.753	2	482.753	963.491	NaN	NaN	NaN	NaN	NaN	NaN	NaN	59.434	1	59.434	58.934	59.934	0				0	0	0	0.01371	1	26644	52.716	16.836	1
ALKDYALE	8	Acetyl (Protein N-term)	_(Acetyl (Protein N-term))ALKDYALE_			1	0	1	P33993;P33993-2	P33993	P33993	MCM7	DNA replication licensing factor MCM7	MULTI-MSMS	220705KMo_KCl_rep2	KCl_rep2	482.753	2	482.753	963.491	-0.11103	-5.3599e-05	0.15546	7.505e-05	0.044435	2.1451e-05	482.753	58.971	0.53337	58.971	58.578	59.111	0	29	12	3	0	0	0	0.013083	1	26162	47.849	20.324	1	12481000
ALKDYALE	8	Acetyl (Protein N-term)	_(Acetyl (Protein N-term))ALKDYALE_			1	0	1	P33993;P33993-2	P33993	P33993	MCM7	DNA replication licensing factor MCM7	MULTI-MSMS	220705KMo_TFA02_rep1	TFA02_rep1	482.753	2	482.753	963.491	-0.2152	-0.00010389	-0.051433	-2.4829e-05	-0.26663	-0.00012872	482.753	59.452	0.48712	59.452	59.107	59.594	0	42	30	2	0	0	0	0.0037566	2	25413	65.038	37.513	1	22805000
ALKDYALE	8	Acetyl (Protein N-term)	_(Acetyl (Protein N-term))ALKDYALE_			1	0	1	P33993;P33993-2	P33993	P33993	MCM7	DNA replication licensing factor MCM7	MULTI-MSMS	220705KMo_TFA02_rep2	TFA02_rep2	482.753	2	482.753	963.491	0.011363	5.4853e-06	0.0087546	4.2263e-06	0.020117	9.7116e-06	482.753	58.9	0.53986	58.9	58.528	59.068	0	34	11	4	0	0	0	0.0095224	1	23659	53.166	25.642	1	14426000
ALNVAPV	7	Acetyl (Protein N-term)	_(Acetyl (Protein N-term))ALNVAPV_			1	0	0	Q5VZF2;Q5VZF2-3;Q5VZF2-2	Q5VZF2	Q5VZF2	MBNL2	Muscleblind-like protein 2	MULTI-SECPEP	220705KMo_TFA05_rep1	TFA05_rep1	724.862	1	725.419	724.412	-0.42743	-0.00031006	0.13401	9.7215e-05	-0.29342	-0.00021285	725.419	64.481	0.74117	64.481	64.217	64.958	0	30	15	3	0	0	0	0.016735	1	30021	67.377	49.61	1	3383700
ALNVAPV	7	Acetyl (Protein N-term)	_(Acetyl (Protein N-term))ALNVAPV_			1	0	0	Q5VZF2;Q5VZF2-3;Q5VZF2-2	Q5VZF2	Q5VZF2	MBNL2	Muscleblind-like protein 2	MULTI-MSMS	220705KMo_KCl_rep3	KCl_rep3	725.366	1	725.419	724.412	-0.39218	-0.00028449	0.033178	2.4068e-05	-0.359	-0.00026042	725.419	64.498	0.64104	64.498	64.093	64.734	0	23	13	2	0	0	0	0.021423	1	29571	61.006	43.239	1	2544600
ALPAGPAEAACALCQ	15	Acetyl (Protein N-term)	_(Acetyl (Protein N-term))ALPAGPAEAACALCQ_			1	0	0	Q5TA31	Q5TA31	Q5TA31	RNF187	E3 ubiquitin-protein ligase RNF187	MULTI-MSMS	220705KMo_TFA05_rep2	TFA05_rep2	771.858	2	771.358	1540.7	-0.53652	-0.00041385	-1.255	-0.00096809	-1.7916	-0.0013819	771.858	73.039	1.1461	73.039	72.506	73.652	0	72	22	4	0	0	0	0.00068718	1	35566	47.706	36.555	1	4515900
ALPAGPAEAACALCQ	15	Acetyl (Protein N-term)	_(Acetyl (Protein N-term))ALPAGPAEAACALCQ_			1	0	0	Q5TA31	Q5TA31	Q5TA31	RNF187	E3 ubiquitin-protein ligase RNF187	MULTI-MSMS	220705KMo_TFA02_rep2	TFA02_rep2	771.858	2	771.358	1540.7	-0.56807	-0.00043818	-1.4881	-0.0011479	-2.0562	-0.0015861	771.859	73.152	1.2616	73.152	72.441	73.702	0	87	30	4	0	0	0	0.00038014	1	34359	52.725	44.505	1	4342500
ALPAGPAEAACALCQ	15	Acetyl (Protein N-term)	_(Acetyl (Protein N-term))ALPAGPAEAACALCQ_			1	0	0	Q5TA31	Q5TA31	Q5TA31	RNF187	E3 ubiquitin-protein ligase RNF187	MULTI-MSMS	220705KMo_TFA02_rep3	TFA02_rep3	771.859	2	771.358	1540.7	-0.6231	-0.00048064	0.15635	0.0001206	-0.46675	-0.00036003	771.358	73.562	0.94693	73.562	72.824	73.771	0	30	18	2	0	0	0	0.00044848	1	44155	51.436	44.747	1	1829200
ALQADFD	7	Acetyl (Protein N-term)	_(Acetyl (Protein N-term))ALQADFD_			1	0	0	Q8N6N7	Q8N6N7	Q8N6N7	ACBD7	Acyl-CoA-binding domain-containing protein 7	MULTI-SECPEP	220705KMo_KCl_rep1	KCl_rep1	821.114	1	821.368	820.36	-0.65213	-0.00053564	0.22818	0.00018742	-0.42395	-0.00034822	821.368	65.321	0.61139	65.321	64.867	65.478	0	23	14	2	0	0	0	0.0066796	1	30843	86.866	85.738	1	5195700
ALQADFDRAAEDV	13	Acetyl (Protein N-term)	_(Acetyl (Protein N-term))ALQADFDRAAEDV_			1	0	1	Q8N6N7	Q8N6N7	Q8N6N7	ACBD7	Acyl-CoA-binding domain-containing protein 7	MSMS	220705KMo_TFA05_rep2	TFA05_rep2	731.843	2	731.844	1461.67	NaN	NaN	NaN	NaN	NaN	NaN	NaN	79.014	1	79.014	78.514	79.514	0				0	0	0	0.002613	1	39886	44.299	28.334	1
ALQADFDRAAEDV	13	Acetyl (Protein N-term)	_(Acetyl (Protein N-term))ALQADFDRAAEDV_			1	0	1	Q8N6N7	Q8N6N7	Q8N6N7	ACBD7	Acyl-CoA-binding domain-containing protein 7	MULTI-MSMS	220705KMo_KCl_rep1	KCl_rep1	731.844	2	731.844	1461.67	-0.39811	-0.00029135	0.33206	0.00024301	-0.06605	-4.8338e-05	732.346	80.199	0.40349	80.199	79.934	80.337	0	18	8	3	0	0	0	0.00026771	1	41744	64.121	59.426	1	1066400
ALQADFDRAAEDV	13	Acetyl (Protein N-term)	_(Acetyl (Protein N-term))ALQADFDRAAEDV_			1	0	1	Q8N6N7	Q8N6N7	Q8N6N7	ACBD7	Acyl-CoA-binding domain-containing protein 7	MULTI-MSMS	220705KMo_KCl_rep2	KCl_rep2	731.843	2	731.844	1461.67	-0.30579	-0.00022379	0.52981	0.00038774	0.22402	0.00016395	731.844	79.377	0.3559	79.377	79.153	79.509	0	21	8	3	0	0	0	0.0017427	1	40994	47.302	39.921	1	1305700
ALQADFDRAAEDV	13	Acetyl (Protein N-term)	_(Acetyl (Protein N-term))ALQADFDRAAEDV_			1	0	1	Q8N6N7	Q8N6N7	Q8N6N7	ACBD7	Acyl-CoA-binding domain-containing protein 7	MULTI-MSMS	220705KMo_KCl_rep3	KCl_rep3	731.844	2	731.844	1461.67	-0.51987	-0.00038046	0.42391	0.00031023	-0.095965	-7.0231e-05	731.844	78.934	0.41767	78.934	78.657	79.075	0	21	9	3	0	0	0	1.7846e-09	2	40068	107.03	96.197	1	1452200
ALQADFDRAAEDV	13	Acetyl (Protein N-term)	_(Acetyl (Protein N-term))ALQADFDRAAEDV_			1	0	1	Q8N6N7	Q8N6N7	Q8N6N7	ACBD7	Acyl-CoA-binding domain-containing protein 7	MULTI-MSMS	220705KMo_TFA02_rep3	TFA02_rep3	731.844	2	731.844	1461.67	-0.58444	-0.00042772	0.28116	0.00020577	-0.30328	-0.00022196	731.844	78.737	0.447	78.737	78.528	78.975	0	15	8	3	0	0	0	2.9741e-07	1	48426	81.525	71.52	1	1586800
ALQSQASEEA	10	Acetyl (Protein N-term)	_(Acetyl (Protein N-term))ALQSQASEEA_			1	0	0	P36021	P36021	P36021	SLC16A2	Monocarboxylate transporter 8	MULTI-MSMS	220705KMo_TFA05_rep1	TFA05_rep1	538.249	2	538.249	1074.48	-0.31157	-0.0001677	0.31675	0.00017049	0.0051736	2.7847e-06	538.249	42.415	0.62863	42.415	42.077	42.706	0	30	12	3	0	0	0	0.006186	1	14222	42.599	38.654	1	4462500
ALQSQASEEA	10	Acetyl (Protein N-term)	_(Acetyl (Protein N-term))ALQSQASEEA_			1	0	0	P36021	P36021	P36021	SLC16A2	Monocarboxylate transporter 8	MSMS	220705KMo_TFA02_rep3	TFA02_rep3	538.249	2	538.249	1074.48	NaN	NaN	NaN	NaN	NaN	NaN	NaN	42.324	1	42.324	41.824	42.824	0				0	0	0	0.012536	1	20799	42.599	37.119	1
ALSAETESHIY	11	Acetyl (Protein N-term)	_(Acetyl (Protein N-term))ALSAETESHIY_			1	0	0	O14569	O14569	O14569	CYB561D2	Cytochrome b561 domain-containing protein 2	MULTI-MSMS	220705KMo_TFA05_rep1	TFA05_rep1	631.799	2	631.799	1261.58	-0.17646	-0.00011149	0.1976	0.00012484	0.021141	1.3357e-05	631.799	58.524	0.45158	58.524	58.248	58.699	0	14	8	2	0	0	0	0.0025301	1	25624	49.097	43.938	1	1051300
ALSAETESHIY	11	Acetyl (Protein N-term)	_(Acetyl (Protein N-term))ALSAETESHIY_			1	0	0	O14569	O14569	O14569	CYB561D2	Cytochrome b561 domain-containing protein 2	MULTI-MSMS	220705KMo_TFA05_rep2	TFA05_rep2	631.798	2	631.799	1261.58	-0.22703	-0.00014344	-0.7044	-0.00044504	-0.93143	-0.00058847	631.798	58.107	0.45064	58.107	57.831	58.282	0	12	8	2	0	0	0	8.1707e-05	1	24412	77.282	68.42	1	1563300
ALSAETESHIY	11	Acetyl (Protein N-term)	_(Acetyl (Protein N-term))ALSAETESHIY_			1	0	0	O14569	O14569	O14569	CYB561D2	Cytochrome b561 domain-containing protein 2	MULTI-MSMS	220705KMo_KCl_rep3	KCl_rep3	631.798	2	631.799	1261.58	-0.37294	-0.00023562	-0.27199	-0.00017185	-0.64493	-0.00040747	631.798	57.957	0.34945	57.957	57.782	58.131	0	12	6	3	0	0	0	0.0017811	1	24973	52.716	47.751	1	1139000
ALSDADVQ	8	Acetyl (Protein N-term)	_(Acetyl (Protein N-term))ALSDADVQ_			1	0	0	P36543;P36543-3;P36543-2	P36543	P36543	ATP6V1E1	V-type proton ATPase subunit E 1	MULTI-SECPEP	220705KMo_TFA05_rep1	TFA05_rep1	859.882	1	860.4	859.392	-0.83197	-0.00071582	0.46447	0.00039963	-0.36749	-0.00031619	860.4	48.744	0.7985	48.744	48.316	49.115	7.1054e-15	38	15	3	0	0	0	3.8358e-20	1	18993	142.64	117.65	1	18432000
ALSDADVQ	8	Acetyl (Protein N-term)	_(Acetyl (Protein N-term))ALSDADVQ_			1	0	0	P36543;P36543-3;P36543-2	P36543	P36543	ATP6V1E1	V-type proton ATPase subunit E 1	MULTI-MSMS	220705KMo_TFA05_rep2	TFA05_rep2	860.699	1	860.4	859.392	-0.93126	-0.00080126	0.56122	0.00048287	-0.37004	-0.00031838	860.4	48.706	0.79705	48.706	48.328	49.125	-7.1054e-15	43	15	4	0	0	0	0.0072422	1	18340	62.714	59.102	1	15196000
ALSDADVQ	8	Acetyl (Protein N-term)	_(Acetyl (Protein N-term))ALSDADVQ_			1	0	0	P36543;P36543-3;P36543-2	P36543	P36543	ATP6V1E1	V-type proton ATPase subunit E 1	MULTI-MSMS	220705KMo_TFA05_rep3	TFA05_rep3	430.721	2	430.703	859.392	-0.025616	-1.1033e-05	-0.11049	-4.7586e-05	-0.1361	-5.8619e-05	430.703	48.654	0.8802	48.654	48.185	49.066	-7.1054e-15	83	28	5	0	0	0	0.012027	2	16158	50.307	41.066	1	25930000
ALSDADVQ	8	Acetyl (Protein N-term)	_(Acetyl (Protein N-term))ALSDADVQ_			1	0	0	P36543;P36543-3;P36543-2	P36543	P36543	ATP6V1E1	V-type proton ATPase subunit E 1	MULTI-SECPEP	220705KMo_KCl_rep2	KCl_rep2	860.364	1	860.4	859.392	-0.88558	-0.00076195	0.49187	0.0004232	-0.39372	-0.00033875	860.4	48.732	0.66571	48.732	48.391	49.057	0	40	16	3	0	0	0	0.0081262	1	19031	94.662	80.991	1	15052000
ALSDADVQ	8	Acetyl (Protein N-term)	_(Acetyl (Protein N-term))ALSDADVQ_			1	0	0	P36543;P36543-3;P36543-2	P36543	P36543	ATP6V1E1	V-type proton ATPase subunit E 1	MULTI-SECPEP	220705KMo_TFA02_rep1	TFA02_rep1	860.031	1	860.4	859.392	-0.73219	-0.00062998	0.33011	0.00028403	-0.40208	-0.00034595	860.4	48.79	0.74262	48.79	48.304	49.046	0	47	17	3	0	0	0	0.0029026	1	18631	111.01	94.854	1	16422000
ALSDADVQ	8	Acetyl (Protein N-term)	_(Acetyl (Protein N-term))ALSDADVQ_			1	0	0	P36543;P36543-3;P36543-2	P36543	P36543	ATP6V1E1	V-type proton ATPase subunit E 1	MULTI-MSMS	220705KMo_TFA02_rep2	TFA02_rep2	860.364	1	860.4	859.392	-0.64117	-0.00055166	0.3279	0.00028213	-0.31327	-0.00026953	860.4	48.861	0.72095	48.861	48.395	49.116	-7.1054e-15	40	17	4	0	0	0	0.0009174	1	17380	95.815	79.661	1	14117000
ALSMPLNGL	9	Acetyl (Protein N-term),Oxidation (M)	_(Acetyl (Protein N-term))ALSM(Oxidation (M))PLNGL_	ALSM(1)PLNGL	ALSM(93)PLNGL	1	1	0	Q9Y696	Q9Y696	Q9Y696	CLIC4	Chloride intracellular channel protein 4	MULTI-MSMS	220705KMo_TFA05_rep1	TFA05_rep1	487.255	2	487.255	972.495	-0.19051	-9.2825e-05	-5.5253e-05	-2.6922e-08	-0.19056	-9.2852e-05	487.255	78.017	0.92543	78.017	77.558	78.484	0	86	29	4	0	0	0	0.0003469	1	39935	92.822	71.522	1	13614000
ALSMPLNGL	9	Acetyl (Protein N-term),Oxidation (M)	_(Acetyl (Protein N-term))ALSM(Oxidation (M))PLNGL_	ALSM(1)PLNGL	ALSM(55)PLNGL	1	1	0	Q9Y696	Q9Y696	Q9Y696	CLIC4	Chloride intracellular channel protein 4	MULTI-MSMS	220705KMo_KCl_rep2	KCl_rep2	487.255	2	487.255	972.495	-0.17897	-8.7203e-05	0.0089688	4.3701e-06	-0.17	-8.2833e-05	487.255	78.143	0.82125	78.143	77.577	78.398	0	44	21	3	0	0	0	0.0042256	2	39960	54.525	37.88	1	5495700
ALSMPLNGL	9	Acetyl (Protein N-term),Oxidation (M)	_(Acetyl (Protein N-term))ALSM(Oxidation (M))PLNGL_	ALSM(1)PLNGL	ALSM(66)PLNGL	1	1	0	Q9Y696	Q9Y696	Q9Y696	CLIC4	Chloride intracellular channel protein 4	MULTI-MSMS	220705KMo_TFA02_rep1	TFA02_rep1	487.255	2	487.255	972.495	-0.11506	-5.6062e-05	-0.037215	-1.8133e-05	-0.15227	-7.4195e-05	487.255	77.972	0.95344	77.972	77.433	78.386	0	56	19	4	0	0	0	0.0012521	1	39316	66.087	52.091	1	10863000
ALSMPLNGL	9	Acetyl (Protein N-term)	_(Acetyl (Protein N-term))ALSMPLNGL_			1	0	0	Q9Y696	Q9Y696	Q9Y696	CLIC4	Chloride intracellular channel protein 4	MULTI-MSMS	220705KMo_TFA05_rep2	TFA05_rep2	479.257	2	479.257	956.5	-0.3339	-0.00016002	0.19537	9.3633e-05	-0.13852	-6.6388e-05	479.257	86.173	0.087635	86.173	86.11	86.198	0	6	2	3	0	0	0	0.00096823	1	45245	83.614	64.832	1	37264000
ALSMPLNGL	9	Acetyl (Protein N-term)	_(Acetyl (Protein N-term))ALSMPLNGL_			1	0	0	Q9Y696	Q9Y696	Q9Y696	CLIC4	Chloride intracellular channel protein 4	MULTI-MSMS	220705KMo_TFA05_rep3	TFA05_rep3	479.257	2	479.257	956.5	-0.21314	-0.00010215	-0.05381	-2.5789e-05	-0.26695	-0.00012794	479.257	86.17	0.14945	86.17	86.095	86.245	0	4	2	2	0	0	0	0.0081397	1	40309	43.066	43.066	1	22339000
ALSMPLNGL	9	Acetyl (Protein N-term)	_(Acetyl (Protein N-term))ALSMPLNGL_			1	0	0	Q9Y696	Q9Y696	Q9Y696	CLIC4	Chloride intracellular channel protein 4	MULTI-MSMS	220705KMo_KCl_rep3	KCl_rep3	479.749	2	479.257	956.5	-0.20456	-9.8039e-05	0.047686	2.2854e-05	-0.15688	-7.5185e-05	479.257	86.199	0.14943	86.199	86.075	86.224	0	6	2	3	0	0	0	0.0056586	1	45425	52.299	39.311	1	4556200
ALSVPGYSPGF	11	Acetyl (Protein N-term)	_(Acetyl (Protein N-term))ALSVPGYSPGF_			1	0	0	Q9NYP3;Q9NYP3-2;Q9NYP3-3	Q9NYP3	Q9NYP3	DONSON	Protein downstream neighbor of Son	MULTI-MSMS	220705KMo_TFA05_rep3	TFA05_rep3	569.286	2	568.785	1135.55	-0.38951	-0.00022155	0.29142	0.00016576	-0.098094	-5.5794e-05	568.785	84.986	0.38458	84.986	84.908	85.293	0	57	24	3	0	0	0	0.0034615	2	39380	46.426	42.814	1	2673200
ALSVPGYSPGF	11	Acetyl (Protein N-term)	_(Acetyl (Protein N-term))ALSVPGYSPGF_			1	0	0	Q9NYP3;Q9NYP3-2;Q9NYP3-3	Q9NYP3	Q9NYP3	DONSON	Protein downstream neighbor of Son	MULTI-MSMS	220705KMo_KCl_rep2	KCl_rep2	569.286	2	568.785	1135.55	-0.41739	-0.0002374	0.29282	0.00016655	-0.12457	-7.0852e-05	568.785	84.893	0.3094	84.893	84.777	85.086	0	26	18	2	0	0	0	0.0042972	1	44888	44.395	40.823	1	3298500
ALSVPGYSPGF	11	Acetyl (Protein N-term)	_(Acetyl (Protein N-term))ALSVPGYSPGF_			1	0	0	Q9NYP3;Q9NYP3-2;Q9NYP3-3	Q9NYP3	Q9NYP3	DONSON	Protein downstream neighbor of Son	MULTI-MSMS	220705KMo_TFA02_rep1	TFA02_rep1	568.784	2	568.785	1135.55	-0.32975	-0.00018756	0.104	5.9156e-05	-0.22575	-0.0001284	568.785	84.732	0.54665	84.732	84.409	84.955	0	33	23	2	0	0	0	0.0042972	1	44060	44.395	40.783	1	4476900
ALSVPGYSPGF	11	Acetyl (Protein N-term)	_(Acetyl (Protein N-term))ALSVPGYSPGF_			1	0	0	Q9NYP3;Q9NYP3-2;Q9NYP3-3	Q9NYP3	Q9NYP3	DONSON	Protein downstream neighbor of Son	MULTI-MSMS	220705KMo_TFA02_rep2	TFA02_rep2	568.785	2	568.785	1135.55	-0.3977	-0.00022621	0.28995	0.00016492	-0.10775	-6.1289e-05	568.785	84.939	0.36855	84.939	84.803	85.172	0	46	20	3	0	0	0	0.0062161	1	42161	40.098	36.486	1	3055900
ALSVPGYSPGF	11	Acetyl (Protein N-term)	_(Acetyl (Protein N-term))ALSVPGYSPGF_			1	0	0	Q9NYP3;Q9NYP3-2;Q9NYP3-3	Q9NYP3	Q9NYP3	DONSON	Protein downstream neighbor of Son	MULTI-MSMS	220705KMo_TFA02_rep3	TFA02_rep3	568.784	2	568.785	1135.55	-0.53476	-0.00030416	-0.11415	-6.4925e-05	-0.6489	-0.00036909	568.785	85.007	0.3416	85.007	84.809	85.151	0	14	9	3	0	0	0	0.001021	1	53246	56.547	52.8	1	3035400
ALTSFLPAPTQLSQDQLEAEE	21	Acetyl (Protein N-term)	_(Acetyl (Protein N-term))ALTSFLPAPTQLSQDQLEAEE_			1	0	0	Q13573	Q13573	Q13573	SNW1	SNW domain-containing protein 1	MULTI-MSMS	220705KMo_TFA05_rep1	TFA05_rep1	1166.07	2	1165.57	2329.13	-0.51623	-0.00060171	0.12429	0.00014487	-0.39194	-0.00045684	1166.08	86.322	0.24967	86.322	86.16	86.41	0	12	4	5	0	0	0	3.6533e-07	1	45838	53.252	45.882	1	8193500
ALTSFLPAPTQLSQDQLEAEE	21	Acetyl (Protein N-term)	_(Acetyl (Protein N-term))ALTSFLPAPTQLSQDQLEAEE_			1	0	0	Q13573	Q13573	Q13573	SNW1	SNW domain-containing protein 1	MULTI-MSMS	220705KMo_TFA05_rep3	TFA05_rep3	777.384	3	777.385	2329.13	-0.63328	-0.0004923	0.02925	2.2739e-05	-0.60403	-0.00046956	777.719	86.356	0.1864	86.356	86.245	86.431	0	11	3	5	0	0	0	1.8211e-06	1	40437	45.876	36.944	1	13230000
ALTSFLPAPTQLSQDQLEAEE	21	Acetyl (Protein N-term)	_(Acetyl (Protein N-term))ALTSFLPAPTQLSQDQLEAEE_			1	0	0	Q13573	Q13573	Q13573	SNW1	SNW domain-containing protein 1	MULTI-MSMS	220705KMo_KCl_rep1	KCl_rep1	1165.57	2	1165.57	2329.13	-0.37984	-0.00044273	0.21065	0.00024553	-0.16919	-0.0001972	1166.08	86.275	0.14974	86.275	86.151	86.301	0	6	2	3	0	0	0	1.6265e-44	1	46339	138.42	121.65	1	38739000
ALTSFLPAPTQLSQDQLEAEE	21	Acetyl (Protein N-term)	_(Acetyl (Protein N-term))ALTSFLPAPTQLSQDQLEAEE_			1	0	0	Q13573	Q13573	Q13573	SNW1	SNW domain-containing protein 1	MULTI-MSMS	220705KMo_KCl_rep2	KCl_rep2	777.719	3	777.385	2329.13	-0.43807	-0.00034055	0.2764	0.00021487	-0.16167	-0.00012568	777.719	86.341	0.19986	86.341	86.216	86.415	0	9	3	4	0	0	0	3.2311e-06	1	46077	42.633	33.469	1	14210000
ALTSFLPAPTQLSQDQLEAEE	21	Acetyl (Protein N-term)	_(Acetyl (Protein N-term))ALTSFLPAPTQLSQDQLEAEE_			1	0	0	Q13573	Q13573	Q13573	SNW1	SNW domain-containing protein 1	MULTI-MSMS	220705KMo_KCl_rep3	KCl_rep3	1165.1	2	1165.57	2329.13	-0.64237	-0.00074872	0.28069	0.00032716	-0.36168	-0.00042156	1166.08	86.341	0.19071	86.341	86.224	86.415	0	10	3	4	0	0	0	8.9766e-31	1	45557	117.2	100.85	1	17275000
ALTSFLPAPTQLSQDQLEAEE	21	Acetyl (Protein N-term)	_(Acetyl (Protein N-term))ALTSFLPAPTQLSQDQLEAEE_			1	0	0	Q13573	Q13573	Q13573	SNW1	SNW domain-containing protein 1	MULTI-SECPEP	220705KMo_TFA02_rep1	TFA02_rep1	1166.08	2	1165.57	2329.13	-0.47245	-0.00055067	0.13861	0.00016156	-0.33384	-0.00038911	1166.08	86.303	0.20038	86.303	86.178	86.378	0	9	3	4	0	0	0	7.8187e-08	1	45415	75.479	67.568	1	26405000
ALTSFLPAPTQLSQDQLEAEEKA	23	Acetyl (Protein N-term)	_(Acetyl (Protein N-term))ALTSFLPAPTQLSQDQLEAEEKA_			1	0	1	Q13573	Q13573	Q13573	SNW1	SNW domain-containing protein 1	MULTI-MSMS	220705KMo_TFA05_rep2	TFA05_rep2	844.096	3	843.762	2528.26	-0.52683	-0.00044452	-0.15338	-0.00012942	-0.68021	-0.00057394	844.096	85.619	0.25005	85.619	85.494	85.744	0	17	4	6	0	0	0	5.6979e-142	1	44768	195.56	195.56	1	66430000
ALTSFLPAPTQLSQDQLEAEEKA	23	Acetyl (Protein N-term)	_(Acetyl (Protein N-term))ALTSFLPAPTQLSQDQLEAEEKA_			1	0	1	Q13573	Q13573	Q13573	SNW1	SNW domain-containing protein 1	MULTI-MSMS	220705KMo_TFA05_rep3	TFA05_rep3	844.096	3	843.762	2528.26	-0.79081	-0.00066726	0.078879	6.6555e-05	-0.71193	-0.0006007	844.097	85.643	0.23942	85.643	85.478	85.718	0	10	4	3	0	0	0	5.1638e-109	1	39863	183.07	179.61	1	38247000
ALTSFLPAPTQLSQDQLEAEEKA	23	Acetyl (Protein N-term)	_(Acetyl (Protein N-term))ALTSFLPAPTQLSQDQLEAEEKA_			1	0	1	Q13573	Q13573	Q13573	SNW1	SNW domain-containing protein 1	MULTI-MSMS	220705KMo_KCl_rep2	KCl_rep2	844.096	3	843.762	2528.26	-0.70517	-0.000595	-0.089856	-7.5817e-05	-0.79503	-0.00067081	844.096	85.642	0.24926	85.642	85.467	85.716	0	13	4	4	0	0	0	5.677e-124	1	45479	186.06	183.13	1	56432000
ALTSFLPAPTQLSQDQLEAEEKA	23	Acetyl (Protein N-term)	_(Acetyl (Protein N-term))ALTSFLPAPTQLSQDQLEAEEKA_			1	0	1	Q13573	Q13573	Q13573	SNW1	SNW domain-containing protein 1	MULTI-MSMS	220705KMo_KCl_rep3	KCl_rep3	844.095	3	843.762	2528.26	-0.99419	-0.00083886	0.3625	0.00030586	-0.63169	-0.000533	844.097	85.65	0.23007	85.65	85.445	85.675	0	9	4	3	0	0	0	6.9486e-162	1	44930	205.68	202.53	1	114480000
ALTSFLPAPTQLSQDQLEAEEKA	23	Acetyl (Protein N-term)	_(Acetyl (Protein N-term))ALTSFLPAPTQLSQDQLEAEEKA_			1	0	1	Q13573	Q13573	Q13573	SNW1	SNW domain-containing protein 1	MULTI-MSMS	220705KMo_TFA02_rep1	TFA02_rep1	844.096	3	843.762	2528.26	-0.7876	-0.00066454	0.068464	5.7768e-05	-0.71913	-0.00060678	844.097	85.653	0.24922	85.653	85.479	85.728	0	18	4	6	0	0	0	4.7862e-124	1	44860	186.9	183.97	1	66098000
ALTSFLPAPTQLSQDQLEAEEKA	23	Acetyl (Protein N-term)	_(Acetyl (Protein N-term))ALTSFLPAPTQLSQDQLEAEEKA_			1	0	1	Q13573	Q13573	Q13573	SNW1	SNW domain-containing protein 1	MULTI-MSMS	220705KMo_TFA02_rep3	TFA02_rep3	844.097	3	843.762	2528.26	-0.87047	-0.00073447	0.043421	3.6637e-05	-0.82705	-0.00069783	844.096	85.623	0.29871	85.623	85.449	85.748	0	14	5	4	0	0	0	6.1455e-124	1	53922	185.61	178.34	1	153080000
AMDQVNALCEQLV	13	Acetyl (Protein N-term),Oxidation (M)	_(Acetyl (Protein N-term))AM(Oxidation (M))DQVNALCEQLV_	AM(1)DQVNALCEQLV	AM(88)DQVNALCEQLV	1	1	0	Q9HAV4	Q9HAV4	Q9HAV4	XPO5	Exportin-5	MSMS	220705KMo_TFA05_rep1	TFA05_rep1	774.855	2	774.855	1547.7	NaN	NaN	NaN	NaN	NaN	NaN	NaN	77.844	1	77.844	77.344	78.344	0				0	0	0	2.1988e-10	1	39752	88.496	81.47	1
AMDQVNALCEQLV	13	Acetyl (Protein N-term),Oxidation (M)	_(Acetyl (Protein N-term))AM(Oxidation (M))DQVNALCEQLV_	AM(1)DQVNALCEQLV	AM(44)DQVNALCEQLV	1	1	0	Q9HAV4	Q9HAV4	Q9HAV4	XPO5	Exportin-5	MSMS	220705KMo_TFA05_rep2	TFA05_rep2	774.855	2	774.855	1547.7	NaN	NaN	NaN	NaN	NaN	NaN	NaN	77.618	1	77.618	77.118	78.118	0				0	0	0	0.0022041	1	38855	43.512	36.487	1
AMDQVNALCEQLV	13	Acetyl (Protein N-term),Oxidation (M)	_(Acetyl (Protein N-term))AM(Oxidation (M))DQVNALCEQLV_	AM(1)DQVNALCEQLV	AM(44)DQVNALCEQLV	1	1	0	Q9HAV4	Q9HAV4	Q9HAV4	XPO5	Exportin-5	MSMS	220705KMo_TFA05_rep2	TFA05_rep2	774.855	2	774.855	1547.7	NaN	NaN	NaN	NaN	NaN	NaN	NaN	78.064	1	78.064	77.564	78.564	0				0	0	0	0.0022041	1	39185	43.512	36.487	1
AMDQVNALCEQLV	13	Acetyl (Protein N-term),Oxidation (M)	_(Acetyl (Protein N-term))AM(Oxidation (M))DQVNALCEQLV_	AM(1)DQVNALCEQLV	AM(44)DQVNALCEQLV	1	1	0	Q9HAV4	Q9HAV4	Q9HAV4	XPO5	Exportin-5	MULTI-MSMS	220705KMo_KCl_rep1	KCl_rep1	774.854	2	774.855	1547.7	-0.64688	-0.00050124	0.29353	0.00022745	-0.35335	-0.00027379	775.357	77.307	1.0304	77.307	76.59	77.621	0	33	20	3	0	0	0	0.0027641	1	39590	43.512	36.487	1	2152500
AMDQVNALCEQLV	13	Acetyl (Protein N-term),Oxidation (M)	_(Acetyl (Protein N-term))AM(Oxidation (M))DQVNALCEQLV_	AM(1)DQVNALCEQLV	AM(54)DQVNALCEQLV	1	1	0	Q9HAV4	Q9HAV4	Q9HAV4	XPO5	Exportin-5	MSMS	220705KMo_KCl_rep2	KCl_rep2	774.855	2	774.855	1547.7	NaN	NaN	NaN	NaN	NaN	NaN	NaN	78.005	1	78.005	77.505	78.505	0				0	0	0	0.0001166	1	40051	53.756	46.731	1
AMDQVNALCEQLV	13	Acetyl (Protein N-term),Oxidation (M)	_(Acetyl (Protein N-term))AM(Oxidation (M))DQVNALCEQLV_	AM(1)DQVNALCEQLV	AM(45)DQVNALCEQLV	1	1	0	Q9HAV4	Q9HAV4	Q9HAV4	XPO5	Exportin-5	MSMS	220705KMo_KCl_rep3	KCl_rep3	774.855	2	774.855	1547.7	NaN	NaN	NaN	NaN	NaN	NaN	NaN	77.692	1	77.692	77.192	78.192	0				0	0	0	0.0017558	1	39204	45.137	38.111	1
AMDQVNALCEQLV	13	Acetyl (Protein N-term),Oxidation (M)	_(Acetyl (Protein N-term))AM(Oxidation (M))DQVNALCEQLV_	AM(1)DQVNALCEQLV	AM(55)DQVNALCEQLV	1	1	0	Q9HAV4	Q9HAV4	Q9HAV4	XPO5	Exportin-5	MSMS	220705KMo_TFA02_rep1	TFA02_rep1	774.855	2	774.855	1547.7	NaN	NaN	NaN	NaN	NaN	NaN	NaN	77.367	1	77.367	76.867	77.867	0				0	0	0	0.00012961	1	38793	54.608	47.583	1
AMDQVNALCEQLV	13	Acetyl (Protein N-term)	_(Acetyl (Protein N-term))AMDQVNALCEQLV_			1	0	0	Q9HAV4	Q9HAV4	Q9HAV4	XPO5	Exportin-5	MULTI-MSMS	220705KMo_TFA05_rep2	TFA05_rep2	766.857	2	766.858	1531.7	-0.55757	-0.00042758	-0.2845	-0.00021817	-0.84207	-0.00064575	766.858	85.769	0.14903	85.769	85.694	85.843	0	8	2	4	0	0	0	0.00013146	1	44920	68.657	62.273	1	34530000
AMDQVNALCEQLV	13	Acetyl (Protein N-term)	_(Acetyl (Protein N-term))AMDQVNALCEQLV_			1	0	0	Q9HAV4	Q9HAV4	Q9HAV4	XPO5	Exportin-5	MULTI-MSMS	220705KMo_TFA05_rep3	TFA05_rep3	766.857	2	766.858	1531.7	-0.65165	-0.00049972	-0.51811	-0.00039732	-1.1698	-0.00089704	766.858	85.843	0.15039	85.843	85.718	85.868	1.4211e-14	8	2	4	0	0	0	0.00051176	1	40012	58.37	43.398	1	14291000
AMESTATAAVAAELVSAD	18	Acetyl (Protein N-term),Oxidation (M)	_(Acetyl (Protein N-term))AM(Oxidation (M))ESTATAAVAAELVSAD_	AM(1)ESTATAAVAAELVSAD	AM(59)ESTATAAVAAELVSAD	1	1	0	P49321;P49321-2;P49321-4	P49321	P49321	NASP	Nuclear autoantigenic sperm protein	MULTI-MSMS	220705KMo_TFA05_rep1	TFA05_rep1	883.411	2	883.412	1764.81	-0.86241	-0.00076187	0.12633	0.0001116	-0.73609	-0.00065027	883.412	82.861	0.76268	82.861	82.532	83.295	0	59	20	5	0	0	0	2.6284e-06	1	43201	59.418	53.314	1	8798600
AMESTATAAVAAELVSAD	18	Acetyl (Protein N-term),Oxidation (M)	_(Acetyl (Protein N-term))AM(Oxidation (M))ESTATAAVAAELVSAD_	AM(1)ESTATAAVAAELVSAD	AM(63)ESTATAAVAAELVSAD	1	1	0	P49321;P49321-2;P49321-4	P49321	P49321	NASP	Nuclear autoantigenic sperm protein	MULTI-MSMS	220705KMo_KCl_rep1	KCl_rep1	883.412	2	883.412	1764.81	-0.71361	-0.00063041	0.71638	0.00063286	0.0027673	2.4447e-06	883.914	82.448	0.4762	82.448	82.208	82.684	0	16	11	2	0	0	0	5.8683e-07	1	43428	63.408	57.305	1	2498300
AMESTATAAVAAELVSAD	18	Acetyl (Protein N-term),Oxidation (M)	_(Acetyl (Protein N-term))AM(Oxidation (M))ESTATAAVAAELVSAD_	AM(1)ESTATAAVAAELVSAD	AM(160)ESTATAAVAAELVSAD	1	1	0	P49321;P49321-2;P49321-4	P49321	P49321	NASP	Nuclear autoantigenic sperm protein	MULTI-MSMS	220705KMo_TFA02_rep1	TFA02_rep1	883.894	2	883.412	1764.81	-0.74466	-0.00065784	0.21227	0.00018752	-0.53238	-0.00047031	883.913	82.648	0.5989	82.648	82.4	82.999	0	54	18	4	0	0	0	5.2065e-64	2	42720	164.64	146.83	1	6420700
AMESTATAAVAAELVSADKIEDVPAPSTSAD	31	Acetyl (Protein N-term),Oxidation (M)	_(Acetyl (Protein N-term))AM(Oxidation (M))ESTATAAVAAELVSADKIEDVPAPSTSAD_	AM(1)ESTATAAVAAELVSADKIEDVPAPSTSAD	AM(48)ESTATAAVAAELVSADKIEDVPAPSTSAD	1	1	1	P49321;P49321-2;P49321-4	P49321	P49321	NASP	Nuclear autoantigenic sperm protein	MULTI-MSMS	220705KMo_TFA05_rep2	TFA05_rep2	1026.49	3	1026.16	3075.44	-0.8584	-0.00088085	0.12734	0.00013067	-0.73106	-0.00075018	1026.82	84.352	0.49302	84.352	84.131	84.624	0	31	9	5	0	0	0	6.9311e-12	2	43776	47.507	45.163	1	2922500
AMESTATAAVAAELVSADKIEDVPAPSTSAD	31	Acetyl (Protein N-term),Oxidation (M)	_(Acetyl (Protein N-term))AM(Oxidation (M))ESTATAAVAAELVSADKIEDVPAPSTSAD_	AM(1)ESTATAAVAAELVSADKIEDVPAPSTSAD	AM(61)ESTATAAVAAELVSADKIEDVPAPSTSAD	1	1	1	P49321;P49321-2;P49321-4	P49321	P49321	NASP	Nuclear autoantigenic sperm protein	MULTI-MSMS	220705KMo_KCl_rep1	KCl_rep1	1026.82	3	1026.16	3075.44	-0.51171	-0.00052509	-0.18426	-0.00018908	-0.69597	-0.00071417	1026.82	84.456	0.51378	84.456	84.171	84.685	0	56	12	6	0	0	0	4.4766e-21	1	44787	61.488	59.559	1	12081000
AMESTATAAVAAELVSADKIEDVPAPSTSAD	31	Acetyl (Protein N-term),Oxidation (M)	_(Acetyl (Protein N-term))AM(Oxidation (M))ESTATAAVAAELVSADKIEDVPAPSTSAD_	AM(1)ESTATAAVAAELVSADKIEDVPAPSTSAD	AM(81)ESTATAAVAAELVSADKIEDVPAPSTSAD	1	1	1	P49321;P49321-2;P49321-4	P49321	P49321	NASP	Nuclear autoantigenic sperm protein	MULTI-MSMS	220705KMo_TFA02_rep1	TFA02_rep1	1026.49	3	1026.16	3075.44	-0.75247	-0.00077215	0.061811	6.3428e-05	-0.69066	-0.00070872	1026.49	84.415	0.61356	84.415	84.1	84.713	0	85	18	6	0	0	0	2.8336e-33	1	43860	81.151	79.068	1	18875000
AMESTATAAVAAELVSADKIEDVPAPSTSADKVESLDVDSEA	42	Acetyl (Protein N-term),Oxidation (M)	_(Acetyl (Protein N-term))AM(Oxidation (M))ESTATAAVAAELVSADKIEDVPAPSTSADKVESLDVDSEA_	AM(1)ESTATAAVAAELVSADKIEDVPAPSTSADKVESLDVDSEA	AM(57)ESTATAAVAAELVSADKIEDVPAPSTSADKVESLDVDSEA	1	1	2	P49321;P49321-2	P49321	P49321	NASP	Nuclear autoantigenic sperm protein	MULTI-MSMS	220705KMo_TFA05_rep1	TFA05_rep1	1417.68	3	1417.01	4248	-0.70826	-0.0010036	0.096495	0.00013673	-0.61176	-0.00086688	1417.68	83.401	0.49846	83.401	83.138	83.637	1.4211e-14	114	26	6	0	0	0	1.0536e-28	1	43713	57.184	55.601	1	3111700
AMESTATAAVAAELVSADKIEDVPAPSTSADKVESLDVDSEA	42	Acetyl (Protein N-term),Oxidation (M)	_(Acetyl (Protein N-term))AM(Oxidation (M))ESTATAAVAAELVSADKIEDVPAPSTSADKVESLDVDSEA_	AM(1)ESTATAAVAAELVSADKIEDVPAPSTSADKVESLDVDSEA	AM(50)ESTATAAVAAELVSADKIEDVPAPSTSADKVESLDVDSEA	1	1	2	P49321;P49321-2	P49321	P49321	NASP	Nuclear autoantigenic sperm protein	MULTI-MSMS	220705KMo_KCl_rep1	KCl_rep1	1418.01	3	1417.01	4248	-0.67811	-0.00096088	0.020659	2.9275e-05	-0.65745	-0.00093161	1417.68	83.77	0.40219	83.77	83.543	83.945	0	52	11	6	0	0	0	7.5252e-21	1	44372	50.057	48.619	1	4619600
AMESTATAAVAAELVSADKIEDVPAPSTSADKVESLDVDSEA	42	Acetyl (Protein N-term),Oxidation (M)	_(Acetyl (Protein N-term))AM(Oxidation (M))ESTATAAVAAELVSADKIEDVPAPSTSADKVESLDVDSEA_	AM(1)ESTATAAVAAELVSADKIEDVPAPSTSADKVESLDVDSEA	AM(65)ESTATAAVAAELVSADKIEDVPAPSTSADKVESLDVDSEA	1	1	2	P49321;P49321-2	P49321	P49321	NASP	Nuclear autoantigenic sperm protein	MULTI-MSMS	220705KMo_TFA02_rep1	TFA02_rep1	1417.68	3	1417.01	4248	-0.59336	-0.00084079	-0.12087	-0.00017127	-0.71423	-0.0010121	1418.01	83.652	0.56435	83.652	83.415	83.979	1.4211e-14	51	18	4	0	0	0	3.6288e-38	1	43334	65.345	64.942	1	7219600
AMESTATAAVAAELVSADKIEDVPAPSTSADKVESLDVDSEA	42	Acetyl (Protein N-term),Oxidation (M)	_(Acetyl (Protein N-term))AM(Oxidation (M))ESTATAAVAAELVSADKIEDVPAPSTSADKVESLDVDSEA_	AM(1)ESTATAAVAAELVSADKIEDVPAPSTSADKVESLDVDSEA	AM(56)ESTATAAVAAELVSADKIEDVPAPSTSADKVESLDVDSEA	1	1	2	P49321;P49321-2	P49321	P49321	NASP	Nuclear autoantigenic sperm protein	MULTI-MSMS	220705KMo_TFA02_rep1	TFA02_rep1	1063.76	4	1063.01	4248	-0.61821	-0.00065716	-0.061131	-6.4983e-05	-0.67934	-0.00072214	1063.51	83.659	0.6521	83.659	83.369	84.021	0	95	21	7	0	0	0	6.364e-22	1	43371	55.608	54.135	1	10140000
AMESTATAAVAAELVSADKIEDVPAPSTSADKVESLDVDSEA	42	Acetyl (Protein N-term),Oxidation (M)	_(Acetyl (Protein N-term))AM(Oxidation (M))ESTATAAVAAELVSADKIEDVPAPSTSADKVESLDVDSEA_	AM(1)ESTATAAVAAELVSADKIEDVPAPSTSADKVESLDVDSEA	AM(43)ESTATAAVAAELVSADKIEDVPAPSTSADKVESLDVDSEA	1	1	2	P49321;P49321-2	P49321	P49321	NASP	Nuclear autoantigenic sperm protein	MULTI-MSMS	220705KMo_TFA02_rep3	TFA02_rep3	1063.51	4	1063.01	4248	-0.69694	-0.00074086	-0.01056	-1.1226e-05	-0.7075	-0.00075208	1063.51	83.182	0.44688	83.182	82.946	83.393	-1.4211e-14	25	8	5	0	0	0	7.1204e-15	1	51913	43.302	41.947	1	5986600
AMESTATAAVAAELVSADKIEDVPAPSTSADKVESLDVDSEA	42	Acetyl (Protein N-term),Oxidation (M)	_(Acetyl (Protein N-term))AM(Oxidation (M))ESTATAAVAAELVSADKIEDVPAPSTSADKVESLDVDSEA_	AM(1)ESTATAAVAAELVSADKIEDVPAPSTSADKVESLDVDSEA	AM(110)ESTATAAVAAELVSADKIEDVPAPSTSADKVESLDVDSEA	1	1	2	P49321;P49321-2	P49321	P49321	NASP	Nuclear autoantigenic sperm protein	MULTI-MSMS	220705KMo_TFA02_rep3	TFA02_rep3	1417.67	3	1417.01	4248	-0.61587	-0.00087269	0.093562	0.00013258	-0.52231	-0.00074012	1417.68	83.23	0.34723	83.23	83.046	83.393	0	18	6	4	0	0	0	1.0554e-86	1	51919	106.66	105.32	1	3382400
AMMVFPREE	9	Acetyl (Protein N-term),2 Oxidation (M)	_(Acetyl (Protein N-term))AM(Oxidation (M))M(Oxidation (M))VFPREE_	AM(1)M(1)VFPREE	AM(53)M(53)VFPREE	1	2	1	Q9H0B6;Q9H0B6-2	Q9H0B6	Q9H0B6	KLC2	Kinesin light chain 2	MULTI-MSMS	220705KMo_TFA02_rep1	TFA02_rep1	592.26	2	592.26	1182.5	-0.36723	-0.0002175	0.12918	7.6511e-05	-0.23805	-0.00014099	592.26	49.31	0.68145	49.31	48.915	49.596	0	20	13	2	0	0	0	0.0054736	1	18711	53.166	49.975	1	639690
AMSSGGSGGGVPEQEDSVLF	20	Acetyl (Protein N-term),Oxidation (M)	_(Acetyl (Protein N-term))AM(Oxidation (M))SSGGSGGGVPEQEDSVLF_	AM(1)SSGGSGGGVPEQEDSVLF	AM(140)SSGGSGGGVPEQEDSVLF	1	1	0	Q16637;Q16637-4;Q16637-2;Q16637-3	Q16637	Q16637	SMN1	Survival motor neuron protein	MULTI-MSMS	220705KMo_TFA05_rep1	TFA05_rep1	984.928	2	984.928	1967.84	-0.76773	-0.00075616	0.27157	0.00026748	-0.49616	-0.00048868	985.43	75.556	1.2258	75.556	75.058	76.284	0	108	39	3	0	0	0	1.4911e-43	3	38115	138.76	136.78	1	13155000
AMSSGGSGGGVPEQEDSVLF	20	Acetyl (Protein N-term),Oxidation (M)	_(Acetyl (Protein N-term))AM(Oxidation (M))SSGGSGGGVPEQEDSVLF_	AM(1)SSGGSGGGVPEQEDSVLF	AM(44)SSGGSGGGVPEQEDSVLF	1	1	0	Q16637;Q16637-4;Q16637-2;Q16637-3	Q16637	Q16637	SMN1	Survival motor neuron protein	MULTI-MSMS	220705KMo_TFA05_rep1	TFA05_rep1	656.954	3	656.955	1967.84	-0.44614	-0.00029309	-0.1968	-0.00012929	-0.64294	-0.00042238	656.955	75.719	1.2245	75.719	74.982	76.207	-1.4211e-14	105	39	4	0	0	0	1.8391e-05	1	38200	44.391	42.78	1	3136400
AMSSGGSGGGVPEQEDSVLF	20	Acetyl (Protein N-term),Oxidation (M)	_(Acetyl (Protein N-term))AM(Oxidation (M))SSGGSGGGVPEQEDSVLF_	AM(1)SSGGSGGGVPEQEDSVLF	AM(98)SSGGSGGGVPEQEDSVLF	1	1	0	Q16637;Q16637-4;Q16637-2;Q16637-3	Q16637	Q16637	SMN1	Survival motor neuron protein	MULTI-MSMS	220705KMo_TFA05_rep2	TFA05_rep2	984.928	2	984.928	1967.84	-0.84082	-0.00082815	0.42373	0.00041734	-0.41709	-0.00041081	985.43	75.746	0.93592	75.746	75.341	76.277	-1.4211e-14	47	18	3	0	0	0	4.3828e-24	2	37622	97.734	94.944	1	4726200
AMSSGGSGGGVPEQEDSVLF	20	Acetyl (Protein N-term),Oxidation (M)	_(Acetyl (Protein N-term))AM(Oxidation (M))SSGGSGGGVPEQEDSVLF_	AM(1)SSGGSGGGVPEQEDSVLF	AM(43)SSGGSGGGVPEQEDSVLF	1	1	0	Q16637;Q16637-4;Q16637-2;Q16637-3	Q16637	Q16637	SMN1	Survival motor neuron protein	MULTI-MSMS	220705KMo_TFA05_rep3	TFA05_rep3	985.428	2	984.928	1967.84	-0.93376	-0.00091969	0.24819	0.00024444	-0.68558	-0.00067525	984.928	75.969	0.8428	75.969	75.443	76.285	0	138	60	3	0	0	0	2.4347e-05	1	34239	42.809	39.772	1	2539600
AMSSGGSGGGVPEQEDSVLF	20	Acetyl (Protein N-term),Oxidation (M)	_(Acetyl (Protein N-term))AM(Oxidation (M))SSGGSGGGVPEQEDSVLF_	AM(1)SSGGSGGGVPEQEDSVLF	AM(76)SSGGSGGGVPEQEDSVLF	1	1	0	Q16637;Q16637-4;Q16637-2;Q16637-3	Q16637	Q16637	SMN1	Survival motor neuron protein	MULTI-MSMS	220705KMo_KCl_rep1	KCl_rep1	984.928	2	984.928	1967.84	-0.61927	-0.00060994	-0.022429	-2.209e-05	-0.6417	-0.00063203	984.929	75.217	0.81904	75.217	74.766	75.585	-1.4211e-14	45	17	3	0	0	0	6.3742e-13	2	38230	75.819	75.819	1	3592100
AMSSGGSGGGVPEQEDSVLF	20	Acetyl (Protein N-term),Oxidation (M)	_(Acetyl (Protein N-term))AM(Oxidation (M))SSGGSGGGVPEQEDSVLF_	AM(1)SSGGSGGGVPEQEDSVLF	AM(88)SSGGSGGGVPEQEDSVLF	1	1	0	Q16637;Q16637-4;Q16637-2;Q16637-3	Q16637	Q16637	SMN1	Survival motor neuron protein	MULTI-MSMS	220705KMo_KCl_rep2	KCl_rep2	985.428	2	984.928	1967.84	-0.90368	-0.00089006	0.2791	0.00027489	-0.62458	-0.00061517	984.929	75.653	0.79418	75.653	75.341	76.135	0	57	22	3	0	0	0	6.4199e-21	2	38472	88.441	84.796	1	2601300
AMSSGGSGGGVPEQEDSVLF	20	Acetyl (Protein N-term),Oxidation (M)	_(Acetyl (Protein N-term))AM(Oxidation (M))SSGGSGGGVPEQEDSVLF_	AM(1)SSGGSGGGVPEQEDSVLF	AM(67)SSGGSGGGVPEQEDSVLF	1	1	0	Q16637;Q16637-4;Q16637-2;Q16637-3	Q16637	Q16637	SMN1	Survival motor neuron protein	MULTI-MSMS	220705KMo_KCl_rep3	KCl_rep3	985.429	2	984.928	1967.84	-0.77704	-0.00076533	-0.059782	-5.8881e-05	-0.83682	-0.00082421	985.429	75.792	0.81757	75.792	75.433	76.251	0	35	17	3	0	0	0	6.6122e-10	2	37804	67.385	64.347	1	2209600
AMSSGGSGGGVPEQEDSVLF	20	Acetyl (Protein N-term),Oxidation (M)	_(Acetyl (Protein N-term))AM(Oxidation (M))SSGGSGGGVPEQEDSVLF_	AM(1)SSGGSGGGVPEQEDSVLF	AM(120)SSGGSGGGVPEQEDSVLF	1	1	0	Q16637;Q16637-4;Q16637-2;Q16637-3	Q16637	Q16637	SMN1	Survival motor neuron protein	MULTI-MSMS	220705KMo_TFA02_rep1	TFA02_rep1	985.458	2	984.928	1967.84	-0.63639	-0.0006268	-0.054649	-5.3825e-05	-0.69104	-0.00068063	984.928	75.52	1.3964	75.52	74.791	76.187	-1.4211e-14	78	31	3	0	0	0	8.6324e-34	6	37307	122.7	120.79	1	12756000
AMSSGGSGGGVPEQEDSVLF	20	Acetyl (Protein N-term),Oxidation (M)	_(Acetyl (Protein N-term))AM(Oxidation (M))SSGGSGGGVPEQEDSVLF_	AM(1)SSGGSGGGVPEQEDSVLF	AM(96)SSGGSGGGVPEQEDSVLF	1	1	0	Q16637;Q16637-4;Q16637-2;Q16637-3	Q16637	Q16637	SMN1	Survival motor neuron protein	MULTI-MSMS	220705KMo_TFA02_rep2	TFA02_rep2	984.928	2	984.928	1967.84	-0.85853	-0.00084559	0.29577	0.00029131	-0.56276	-0.00055428	985.43	75.703	0.93025	75.703	75.369	76.299	0	81	30	3	0	0	0	3.2067e-22	2	36181	95.618	89.515	1	3693300
AMSSGGSGGGVPEQEDSVLF	20	Acetyl (Protein N-term),Oxidation (M)	_(Acetyl (Protein N-term))AM(Oxidation (M))SSGGSGGGVPEQEDSVLF_	AM(1)SSGGSGGGVPEQEDSVLF	AM(73)SSGGSGGGVPEQEDSVLF	1	1	0	Q16637;Q16637-4;Q16637-2;Q16637-3	Q16637	Q16637	SMN1	Survival motor neuron protein	MULTI-MSMS	220705KMo_TFA02_rep3	TFA02_rep3	985.428	2	984.928	1967.84	-0.79281	-0.00078086	-0.17534	-0.0001727	-0.96816	-0.00095356	984.928	75.837	0.65018	75.837	75.528	76.178	0	19	12	2	0	0	0	1.1284e-12	1	45952	72.531	66.808	1	3806900
AMSSGGSGGGVPEQEDSVLF	20	Acetyl (Protein N-term)	_(Acetyl (Protein N-term))AMSSGGSGGGVPEQEDSVLF_			1	0	0	Q16637;Q16637-4;Q16637-2;Q16637-3	Q16637	Q16637	SMN1	Survival motor neuron protein	MULTI-MSMS	220705KMo_TFA05_rep2	TFA05_rep2	976.93	2	976.931	1951.85	-0.75888	-0.00074137	0.12901	0.00012604	-0.62987	-0.00061533	976.931	81.674	0.7807	81.674	81.268	82.049	0	70	22	4	0	0	0	2.0734e-24	2	41732	101.39	92.504	1	8606400
AMSSGGSGGGVPEQEDSVLF	20	Acetyl (Protein N-term)	_(Acetyl (Protein N-term))AMSSGGSGGGVPEQEDSVLF_			1	0	0	Q16637;Q16637-4;Q16637-2;Q16637-3	Q16637	Q16637	SMN1	Survival motor neuron protein	MULTI-MSMS	220705KMo_TFA05_rep3	TFA05_rep3	977.431	2	976.931	1951.85	-0.88704	-0.00086658	-0.15103	-0.00014755	-1.0381	-0.0010141	977.432	81.764	0.69094	81.764	81.462	82.153	0	181	51	5	0	0	0	1.2965e-24	1	37779	102.4	90.235	1	4586000
AMSSGGSGGGVPEQEDSVLF	20	Acetyl (Protein N-term)	_(Acetyl (Protein N-term))AMSSGGSGGGVPEQEDSVLF_			1	0	0	Q16637;Q16637-4;Q16637-2;Q16637-3	Q16637	Q16637	SMN1	Survival motor neuron protein	MULTI-MSMS	220705KMo_KCl_rep3	KCl_rep3	976.93	2	976.931	1951.85	-0.66136	-0.0006461	0.046403	4.5333e-05	-0.61495	-0.00060077	976.931	81.765	0.55732	81.765	81.479	82.037	0	65	25	3	0	0	0	4.2974e-16	3	42069	81.625	76.642	1	4666100
AMSSGGSGGGVPEQEDSVLF	20	Acetyl (Protein N-term)	_(Acetyl (Protein N-term))AMSSGGSGGGVPEQEDSVLF_			1	0	0	Q16637;Q16637-4;Q16637-2;Q16637-3	Q16637	Q16637	SMN1	Survival motor neuron protein	MULTI-MSMS	220705KMo_TFA02_rep2	TFA02_rep2	977.431	2	976.931	1951.85	-0.7723	-0.00075448	-0.087021	-8.5014e-05	-0.85932	-0.00083949	977.432	81.675	0.71544	81.675	81.264	81.98	0	123	34	6	0	0	0	5.115e-24	3	40201	97.452	85.286	1	6361600
AMSSGGSGGGVPEQEDSVLF	20	Acetyl (Protein N-term)	_(Acetyl (Protein N-term))AMSSGGSGGGVPEQEDSVLF_			1	0	0	Q16637;Q16637-4;Q16637-2;Q16637-3	Q16637	Q16637	SMN1	Survival motor neuron protein	MULTI-MSMS	220705KMo_TFA02_rep3	TFA02_rep3	978.033	2	976.931	1951.85	-0.98807	-0.00096528	-0.060458	-5.9063e-05	-1.0485	-0.0010243	977.433	81.785	0.69687	81.785	81.5	82.197	0	46	15	4	0	0	0	3.9988e-24	4	50747	98.898	93.915	1	8629500
ANALASATCE	10	Acetyl (Protein N-term)	_(Acetyl (Protein N-term))ANALASATCE_			1	0	0	P48059	P48059	P48059	LIMS1	LIM and senescent cell antigen-like-containing domain protein 1	MSMS	220705KMo_TFA05_rep1	TFA05_rep1	525.232	2	525.232	1048.45	NaN	NaN	NaN	NaN	NaN	NaN	NaN	53.23	1	53.23	52.73	53.73	0				0	0	0	0.014529	1	21668	41.429	36.605	1
ANALASATCE	10	Acetyl (Protein N-term)	_(Acetyl (Protein N-term))ANALASATCE_			1	0	0	P48059	P48059	P48059	LIMS1	LIM and senescent cell antigen-like-containing domain protein 1	MSMS	220705KMo_KCl_rep2	KCl_rep2	525.232	2	525.232	1048.45	NaN	NaN	NaN	NaN	NaN	NaN	NaN	53.331	1	53.331	52.831	53.831	0				0	0	0	0.013371	1	22142	42.109	37.753	1
ANDSGGPGGPSPSE	14	Acetyl (Protein N-term)	_(Acetyl (Protein N-term))ANDSGGPGGPSPSE_			1	0	0	Q9GZT9;Q9GZT9-3;Q9GZT9-2	Q9GZT9	Q9GZT9	EGLN1	Egl nine homolog 1	MULTI-MSMS	220705KMo_TFA05_rep1	TFA05_rep1	635.763	2	635.763	1269.51	0.048317	3.0718e-05	-0.32305	-0.00020538	-0.27473	-0.00017466	635.763	32.522	0.6748	32.522	32.176	32.851	0	96	38	4	0	0	0	2.9061e-08	2	7484	99.568	84.417	1	5999400
ANDSGGPGGPSPSE	14	Acetyl (Protein N-term)	_(Acetyl (Protein N-term))ANDSGGPGGPSPSE_			1	0	0	Q9GZT9;Q9GZT9-3;Q9GZT9-2	Q9GZT9	Q9GZT9	EGLN1	Egl nine homolog 1	MULTI-MSMS	220705KMo_TFA05_rep2	TFA05_rep2	635.763	2	635.763	1269.51	-0.13417	-8.5303e-05	0.34079	0.00021666	0.20662	0.00013136	635.763	32.572	0.67643	32.572	32.182	32.859	0	152	50	4	0	0	0	3.5194e-24	1	6933	136.36	126.33	1	4909200
ANDSGGPGGPSPSE	14	Acetyl (Protein N-term)	_(Acetyl (Protein N-term))ANDSGGPGGPSPSE_			1	0	0	Q9GZT9;Q9GZT9-3;Q9GZT9-2	Q9GZT9	Q9GZT9	EGLN1	Egl nine homolog 1	MULTI-MSMS	220705KMo_TFA05_rep3	TFA05_rep3	635.763	2	635.763	1269.51	-0.37366	-0.00023756	0.83773	0.0005326	0.46407	0.00029504	635.763	32.616	0.60544	32.616	32.308	32.914	0	220	71	4	0	0	0	6.849e-08	1	6304	82.261	69.284	1	3387000
ANDSGGPGGPSPSE	14	Acetyl (Protein N-term)	_(Acetyl (Protein N-term))ANDSGGPGGPSPSE_			1	0	0	Q9GZT9;Q9GZT9-3;Q9GZT9-2	Q9GZT9	Q9GZT9	EGLN1	Egl nine homolog 1	MULTI-MSMS	220705KMo_KCl_rep1	KCl_rep1	635.762	2	635.763	1269.51	-0.32367	-0.00020577	-0.075274	-4.7857e-05	-0.39894	-0.00025363	635.763	32.127	0.63228	32.127	31.813	32.445	0	124	40	4	0	0	0	9.2024e-53	2	7321	159.93	156.35	1	6021400
ANDSGGPGGPSPSE	14	Acetyl (Protein N-term)	_(Acetyl (Protein N-term))ANDSGGPGGPSPSE_			1	0	0	Q9GZT9;Q9GZT9-3;Q9GZT9-2	Q9GZT9	Q9GZT9	EGLN1	Egl nine homolog 1	MULTI-MSMS	220705KMo_KCl_rep2	KCl_rep2	635.763	2	635.763	1269.51	-0.38439	-0.00024438	0.11004	6.9959e-05	-0.27435	-0.00017442	635.763	32.621	0.60433	32.621	32.279	32.884	0	119	37	4	0	0	0	3.6149e-14	1	7478	123.96	108.08	1	4396500
ANDSGGPGGPSPSE	14	Acetyl (Protein N-term)	_(Acetyl (Protein N-term))ANDSGGPGGPSPSE_			1	0	0	Q9GZT9;Q9GZT9-3;Q9GZT9-2	Q9GZT9	Q9GZT9	EGLN1	Egl nine homolog 1	MULTI-MSMS	220705KMo_KCl_rep3	KCl_rep3	635.763	2	635.763	1269.51	-0.25735	-0.00016361	0.41141	0.00026156	0.15406	9.7943e-05	635.763	32.529	0.65869	32.529	32.203	32.861	0	118	41	4	0	0	0	6.0588e-14	1	7073	121.36	111.07	1	5238800
ANDSGGPGGPSPSE	14	Acetyl (Protein N-term)	_(Acetyl (Protein N-term))ANDSGGPGGPSPSE_			1	0	0	Q9GZT9;Q9GZT9-3;Q9GZT9-2	Q9GZT9	Q9GZT9	EGLN1	Egl nine homolog 1	MULTI-MSMS	220705KMo_TFA02_rep1	TFA02_rep1	635.763	2	635.763	1269.51	-0.37717	-0.00023979	0.021161	1.3454e-05	-0.35601	-0.00022634	635.763	32.549	0.64366	32.549	32.217	32.861	0	115	38	4	0	0	0	1.0877e-11	2	7408	116.77	103.31	1	4974500
ANDSGGPGGPSPSE	14	Acetyl (Protein N-term)	_(Acetyl (Protein N-term))ANDSGGPGGPSPSE_			1	0	0	Q9GZT9;Q9GZT9-3;Q9GZT9-2	Q9GZT9	Q9GZT9	EGLN1	Egl nine homolog 1	MULTI-MSMS	220705KMo_TFA02_rep2	TFA02_rep2	635.763	2	635.763	1269.51	-0.34923	-0.00022203	0.45892	0.00029177	0.10969	6.9737e-05	635.763	32.63	0.636	32.63	32.311	32.947	-7.1054e-15	161	58	3	0	0	0	2.4544e-66	1	6616	173.24	163.21	1	4579800
ANDSGGPGGPSPSE	14	Acetyl (Protein N-term)	_(Acetyl (Protein N-term))ANDSGGPGGPSPSE_			1	0	0	Q9GZT9;Q9GZT9-3;Q9GZT9-2	Q9GZT9	Q9GZT9	EGLN1	Egl nine homolog 1	MULTI-MSMS	220705KMo_TFA02_rep3	TFA02_rep3	635.763	2	635.763	1269.51	-0.31549	-0.00020058	-0.1346	-8.5573e-05	-0.45009	-0.00028615	635.763	32.677	0.59916	32.677	32.347	32.946	0	22	11	3	0	0	0	1.1542e-24	1	13474	141.29	126.14	1	4253100
ANDSGGPGGPSPSERD	16	Acetyl (Protein N-term)	_(Acetyl (Protein N-term))ANDSGGPGGPSPSERD_			1	0	1	Q9GZT9;Q9GZT9-3;Q9GZT9-2	Q9GZT9	Q9GZT9	EGLN1	Egl nine homolog 1	MULTI-MSMS	220705KMo_TFA05_rep1	TFA05_rep1	771.326	2	771.327	1540.64	-0.57025	-0.00043985	0.07648	5.8991e-05	-0.49377	-0.00038086	771.327	29.736	0.67119	29.736	29.401	30.072	-3.5527e-15	261	74	5	0	0	0	1.6373e-101	2	5935	184.11	184.11	1	8686600
ANDSGGPGGPSPSERD	16	Acetyl (Protein N-term)	_(Acetyl (Protein N-term))ANDSGGPGGPSPSERD_			1	0	1	Q9GZT9;Q9GZT9-3;Q9GZT9-2	Q9GZT9	Q9GZT9	EGLN1	Egl nine homolog 1	MULTI-MSMS	220705KMo_TFA05_rep2	TFA05_rep2	771.326	2	771.327	1540.64	-0.45886	-0.00035393	-0.090996	-7.0188e-05	-0.54985	-0.00042412	771.327	29.634	0.67411	29.634	29.243	29.917	0	279	82	5	0	0	0	7.5754e-37	2	5463	143.94	143.94	1	6977600
ANDSGGPGGPSPSERD	16	Acetyl (Protein N-term)	_(Acetyl (Protein N-term))ANDSGGPGGPSPSERD_			1	0	1	Q9GZT9;Q9GZT9-3;Q9GZT9-2	Q9GZT9	Q9GZT9	EGLN1	Egl nine homolog 1	MULTI-MSMS	220705KMo_TFA05_rep3	TFA05_rep3	771.326	2	771.327	1540.64	-0.55426	-0.00042752	0.010236	7.895e-06	-0.54403	-0.00041962	771.327	29.582	0.62531	29.582	29.238	29.863	-3.5527e-15	297	87	5	0	0	0	3.351e-14	1	5138	107.65	107.65	1	3722900
ANDSGGPGGPSPSERD	16	Acetyl (Protein N-term)	_(Acetyl (Protein N-term))ANDSGGPGGPSPSERD_			1	0	1	Q9GZT9;Q9GZT9-3;Q9GZT9-2	Q9GZT9	Q9GZT9	EGLN1	Egl nine homolog 1	MULTI-MSMS	220705KMo_KCl_rep1	KCl_rep1	771.326	2	771.327	1540.64	-0.53849	-0.00041536	0.20825	0.00016063	-0.33025	-0.00025473	771.327	29.484	0.60747	29.484	29.164	29.772	3.5527e-15	247	68	5	0	0	0	1.817e-119	1	5856	192.65	192.65	1	7803900
ANDSGGPGGPSPSERD	16	Acetyl (Protein N-term)	_(Acetyl (Protein N-term))ANDSGGPGGPSPSERD_			1	0	1	Q9GZT9;Q9GZT9-3;Q9GZT9-2	Q9GZT9	Q9GZT9	EGLN1	Egl nine homolog 1	MULTI-MSMS	220705KMo_KCl_rep2	KCl_rep2	771.326	2	771.327	1540.64	-0.39142	-0.00030191	0.17555	0.00013541	-0.21587	-0.00016651	771.327	29.726	0.61427	29.726	29.368	29.982	0	233	65	5	0	0	0	6.5347e-37	2	5836	145	145	1	5498300
ANDSGGPGGPSPSERD	16	Acetyl (Protein N-term)	_(Acetyl (Protein N-term))ANDSGGPGGPSPSERD_			1	0	1	Q9GZT9;Q9GZT9-3;Q9GZT9-2	Q9GZT9	Q9GZT9	EGLN1	Egl nine homolog 1	MULTI-MSMS	220705KMo_KCl_rep3	KCl_rep3	771.326	2	771.327	1540.64	-0.62611	-0.00048293	0.099412	7.6679e-05	-0.5267	-0.00040626	771.327	29.617	0.6069	29.617	29.297	29.904	-3.5527e-15	195	65	4	0	0	0	7.5754e-37	2	5463	143.94	143.94	1	7578800
ANDSGGPGGPSPSERD	16	Acetyl (Protein N-term)	_(Acetyl (Protein N-term))ANDSGGPGGPSPSERD_			1	0	1	Q9GZT9;Q9GZT9-3;Q9GZT9-2	Q9GZT9	Q9GZT9	EGLN1	Egl nine homolog 1	MULTI-MSMS	220705KMo_TFA02_rep1	TFA02_rep1	771.326	2	771.327	1540.64	-0.50241	-0.00038752	0.11307	8.7214e-05	-0.38934	-0.00030031	771.327	29.788	0.63151	29.788	29.417	30.048	0	275	74	5	0	0	0	6.3143e-72	1	5899	175.28	175.28	1	7447800
ANDSGGPGGPSPSERD	16	Acetyl (Protein N-term)	_(Acetyl (Protein N-term))ANDSGGPGGPSPSERD_			1	0	1	Q9GZT9;Q9GZT9-3;Q9GZT9-2	Q9GZT9	Q9GZT9	EGLN1	Egl nine homolog 1	MULTI-MSMS	220705KMo_TFA02_rep2	TFA02_rep2	771.326	2	771.327	1540.64	-0.50254	-0.00038762	0.053351	4.1151e-05	-0.44919	-0.00034647	771.327	29.66	0.6277	29.66	29.279	29.906	3.5527e-15	250	81	4	0	0	0	2.3943e-29	2	5275	137.81	137.81	1	6655800
ANDSGGPGGPSPSERD	16	Acetyl (Protein N-term)	_(Acetyl (Protein N-term))ANDSGGPGGPSPSERD_			1	0	1	Q9GZT9;Q9GZT9-3;Q9GZT9-2	Q9GZT9	Q9GZT9	EGLN1	Egl nine homolog 1	MULTI-MSMS	220705KMo_TFA02_rep3	TFA02_rep3	771.327	2	771.327	1540.64	-0.55573	-0.00042865	0.25352	0.00019555	-0.30221	-0.0002331	771.327	29.478	0.60018	29.478	29.229	29.829	0	25	11	4	0	0	0	3.0281e-19	1	11076	123.02	123.02	1	5442400
ANEAYPCPCDIGH	13	Acetyl (Protein N-term)	_(Acetyl (Protein N-term))ANEAYPCPCDIGH_			1	0	0	Q96DG6	Q96DG6	Q96DG6	CMBL	Carboxymethylenebutenolidase homolog	MULTI-MSMS	220705KMo_TFA05_rep1	TFA05_rep1	773.308	2	773.308	1544.6	-0.68626	-0.00053069	0.032527	2.5154e-05	-0.65373	-0.00050553	773.308	52.148	0.47964	52.148	52.017	52.496	7.1054e-15	52	33	2	0	0	0	0.0031666	1	20928	43.282	42.805	1	5998300
ANEAYPCPCDIGH	13	Acetyl (Protein N-term)	_(Acetyl (Protein N-term))ANEAYPCPCDIGH_			1	0	0	Q96DG6	Q96DG6	Q96DG6	CMBL	Carboxymethylenebutenolidase homolog	MSMS	220705KMo_TFA05_rep1	TFA05_rep1	773.309	2	773.308	1544.6	NaN	NaN	NaN	NaN	NaN	NaN	NaN	51.836	1	51.836	51.336	52.336	0				0	0	0	0.0016159	1	20728	47.261	46.009	1
ANEAYPCPCDIGH	13	Acetyl (Protein N-term)	_(Acetyl (Protein N-term))ANEAYPCPCDIGH_			1	0	0	Q96DG6	Q96DG6	Q96DG6	CMBL	Carboxymethylenebutenolidase homolog	MULTI-MSMS	220705KMo_TFA05_rep2	TFA05_rep2	773.308	2	773.308	1544.6	-0.76391	-0.00059074	-0.2615	-0.00020222	-1.0254	-0.00079296	773.309	52.012	1.0076	52.012	51.57	52.577	0	88	33	5	0	0	0	2.5852e-06	3	19774	79.148	78.033	1	7296100
ANEAYPCPCDIGH	13	Acetyl (Protein N-term)	_(Acetyl (Protein N-term))ANEAYPCPCDIGH_			1	0	0	Q96DG6	Q96DG6	Q96DG6	CMBL	Carboxymethylenebutenolidase homolog	MSMS	220705KMo_TFA05_rep2	TFA05_rep2	773.307	2	773.308	1544.6	NaN	NaN	NaN	NaN	NaN	NaN	NaN	51.538	1	51.538	51.038	52.038	0				0	0	0	0.0016159	1	19529	47.261	45.32	1
ANEAYPCPCDIGH	13	Acetyl (Protein N-term)	_(Acetyl (Protein N-term))ANEAYPCPCDIGH_			1	0	0	Q96DG6	Q96DG6	Q96DG6	CMBL	Carboxymethylenebutenolidase homolog	MULTI-MSMS	220705KMo_TFA05_rep3	TFA05_rep3	773.308	2	773.308	1544.6	-0.71675	-0.00055427	-0.13574	-0.00010497	-0.85249	-0.00065924	773.309	52.081	1.0673	52.081	51.384	52.451	7.1054e-15	117	34	4	0	0	0	2.5852e-06	3	17838	79.148	79.148	1	3613200
ANEAYPCPCDIGH	13	Acetyl (Protein N-term)	_(Acetyl (Protein N-term))ANEAYPCPCDIGH_			1	0	0	Q96DG6	Q96DG6	Q96DG6	CMBL	Carboxymethylenebutenolidase homolog	MULTI-MSMS	220705KMo_KCl_rep2	KCl_rep2	773.308	2	773.308	1544.6	-0.46556	-0.00036002	0.024881	1.9241e-05	-0.44068	-0.00034078	773.309	51.964	0.80044	51.964	51.702	52.503	0	67	33	3	0	0	0	0.0002375	1	21169	65.347	63.303	1	3884900
ANEAYPCPCDIGH	13	Acetyl (Protein N-term)	_(Acetyl (Protein N-term))ANEAYPCPCDIGH_			1	0	0	Q96DG6	Q96DG6	Q96DG6	CMBL	Carboxymethylenebutenolidase homolog	MULTI-MSMS	220705KMo_KCl_rep3	KCl_rep3	773.308	2	773.308	1544.6	-0.72839	-0.00056327	-0.15071	-0.00011655	-0.8791	-0.00067981	773.309	51.995	0.94582	51.995	51.426	52.372	-7.1054e-15	70	24	4	0	0	0	3.4007e-07	2	20465	82.287	82.287	1	4560800
ANEAYPCPCDIGH	13	Acetyl (Protein N-term)	_(Acetyl (Protein N-term))ANEAYPCPCDIGH_			1	0	0	Q96DG6	Q96DG6	Q96DG6	CMBL	Carboxymethylenebutenolidase homolog	MSMS	220705KMo_TFA02_rep1	TFA02_rep1	773.307	2	773.308	1544.6	NaN	NaN	NaN	NaN	NaN	NaN	NaN	52.111	1	52.111	51.611	52.611	0				0	0	0	0.00015953	1	20219	53.683	49.92	1
ANEAYPCPCDIGH	13	Acetyl (Protein N-term)	_(Acetyl (Protein N-term))ANEAYPCPCDIGH_			1	0	0	Q96DG6	Q96DG6	Q96DG6	CMBL	Carboxymethylenebutenolidase homolog	MULTI-SECPEP	220705KMo_TFA02_rep1	TFA02_rep1	773.602	2	773.308	1544.6	-0.61015	-0.00047183	0.057083	4.4143e-05	-0.55307	-0.00042769	773.309	52.052	0.11773	52.052	51.944	52.062	0	18	14	2	0	0	0	0.0036299	1	20188	73.721	73.721	1	6119600
ANEAYPCPCDIGH	13	Acetyl (Protein N-term)	_(Acetyl (Protein N-term))ANEAYPCPCDIGH_			1	0	0	Q96DG6	Q96DG6	Q96DG6	CMBL	Carboxymethylenebutenolidase homolog	MULTI-MSMS	220705KMo_TFA02_rep2	TFA02_rep2	773.308	2	773.308	1544.6	-0.5276	-0.000408	-0.32298	-0.00024976	-0.85058	-0.00065776	773.308	51.969	1.0572	51.969	51.583	52.64	-7.1054e-15	102	40	4	0	0	0	5.3379e-07	4	18652	89.247	88.411	1	6677300
ANEAYPCPCDIGH	13	Acetyl (Protein N-term)	_(Acetyl (Protein N-term))ANEAYPCPCDIGH_			1	0	0	Q96DG6	Q96DG6	Q96DG6	CMBL	Carboxymethylenebutenolidase homolog	MULTI-MSMS	220705KMo_TFA02_rep3	TFA02_rep3	773.81	2	773.308	1544.6	-0.76136	-0.00058877	0.087995	6.8047e-05	-0.67337	-0.00052072	773.309	51.9	1.0955	51.9	51.268	52.364	0	52	21	3	0	0	0	1.4998e-05	1	27413	74.173	74.173	1	6145300
ANEEDDPVVQEIDVYLA	17	Acetyl (Protein N-term)	_(Acetyl (Protein N-term))ANEEDDPVVQEIDVYLA_			1	0	0	Q9NVU0;Q9NVU0-3;Q9NVU0-2;Q9NVU0-4	Q9NVU0	Q9NVU0	POLR3E	DNA-directed RNA polymerase III subunit RPC5	MULTI-MSMS	220705KMo_KCl_rep3	KCl_rep3	981.456	2	980.955	1959.89	-0.75132	-0.00073702	0.51487	0.00050506	-0.23645	-0.00023195	981.457	86.478	0.12592	86.478	86.415	86.541	0	6	2	3	0	0	0	5.4094e-08	1	45723	71.555	65.949	1	6020500
ANEVIKC	7	Acetyl (Protein N-term)	_(Acetyl (Protein N-term))ANEVIKC_			1	0	1	P11766	P11766	P11766	ADH5	Alcohol dehydrogenase class-3	MULTI-MSMS	220705KMo_TFA05_rep1	TFA05_rep1	438.218	2	438.218	874.422	-0.1767	-7.7433e-05	-0.11371	-4.9832e-05	-0.29041	-0.00012726	438.218	40.711	0.82057	40.711	40.305	41.125	0	45	16	4	0	0	0	0.0022367	2	13174	94.262	85.921	1	37421000
ANEVIKC	7	Acetyl (Protein N-term)	_(Acetyl (Protein N-term))ANEVIKC_			1	0	1	P11766	P11766	P11766	ADH5	Alcohol dehydrogenase class-3	MULTI-MSMS	220705KMo_TFA05_rep2	TFA05_rep2	438.218	2	438.218	874.422	-0.05623	-2.4641e-05	-0.27679	-0.00012129	-0.33302	-0.00014593	438.218	40.404	0.85072	40.404	39.868	40.719	0	55	20	4	0	0	0	3.8781e-05	3	12156	124.37	112.02	1	51363000
ANEVIKC	7	Acetyl (Protein N-term)	_(Acetyl (Protein N-term))ANEVIKC_			1	0	1	P11766	P11766	P11766	ADH5	Alcohol dehydrogenase class-3	MULTI-MSMS	220705KMo_TFA05_rep3	TFA05_rep3	438.218	2	438.218	874.422	-0.076149	-3.337e-05	-0.17845	-7.8202e-05	-0.2546	-0.00011157	438.218	40.195	0.69647	40.195	39.8	40.497	0	108	36	4	0	0	0	3.3906e-13	2	10618	135.87	127.52	1	36794000
ANEVIKC	7	Acetyl (Protein N-term)	_(Acetyl (Protein N-term))ANEVIKC_			1	0	1	P11766	P11766	P11766	ADH5	Alcohol dehydrogenase class-3	MULTI-SECPEP	220705KMo_TFA05_rep3	TFA05_rep3	875.902	1	875.429	874.422	-0.77328	-0.00067696	0.28409	0.0002487	-0.4892	-0.00042826	875.429	40.189	0.41211	40.189	39.97	40.382	0	32	18	2	0	0	0	0.043818	1	10555	45.081	41.228	1	1766500
ANEVIKC	7	Acetyl (Protein N-term)	_(Acetyl (Protein N-term))ANEVIKC_			1	0	1	P11766	P11766	P11766	ADH5	Alcohol dehydrogenase class-3	MULTI-MSMS	220705KMo_KCl_rep1	KCl_rep1	438.219	2	438.218	874.422	-0.078987	-3.4613e-05	-0.043523	-1.9073e-05	-0.12251	-5.3686e-05	438.218	40.808	0.67422	40.808	40.435	41.11	0	45	15	4	0	0	0	0.0017103	2	12919	110.63	102.29	1	33597000
ANEVIKC	7	Acetyl (Protein N-term)	_(Acetyl (Protein N-term))ANEVIKC_			1	0	1	P11766	P11766	P11766	ADH5	Alcohol dehydrogenase class-3	MULTI-MSMS	220705KMo_KCl_rep2	KCl_rep2	438.218	2	438.218	874.422	-0.078787	-3.4526e-05	-0.33511	-0.00014685	-0.4139	-0.00018138	438.218	40.557	0.88169	40.557	39.968	40.849	7.1054e-15	49	19	4	0	0	0	0.0026054	3	13031	86.866	80.479	1	32595000
ANEVIKC	7	Acetyl (Protein N-term)	_(Acetyl (Protein N-term))ANEVIKC_			1	0	1	P11766	P11766	P11766	ADH5	Alcohol dehydrogenase class-3	MULTI-MSMS	220705KMo_KCl_rep3	KCl_rep3	438.218	2	438.218	874.422	-0.063205	-2.7698e-05	-0.212	-9.2903e-05	-0.27521	-0.0001206	438.218	40.339	0.99527	40.339	39.589	40.584	0	58	21	4	0	0	0	0.0020971	1	12125	107.43	103.58	1	41661000
ANEVIKC	7	Acetyl (Protein N-term)	_(Acetyl (Protein N-term))ANEVIKC_			1	0	1	P11766	P11766	P11766	ADH5	Alcohol dehydrogenase class-3	MULTI-MSMS	220705KMo_TFA02_rep1	TFA02_rep1	438.218	2	438.218	874.422	-0.35602	-0.00015602	0.37936	0.00016624	0.023334	1.0226e-05	438.218	40.768	0.59389	40.768	40.475	41.068	0	83	33	3	0	0	0	0.0019072	3	12888	110.63	102.29	1	37827000
ANEVIKC	7	Acetyl (Protein N-term)	_(Acetyl (Protein N-term))ANEVIKC_			1	0	1	P11766	P11766	P11766	ADH5	Alcohol dehydrogenase class-3	MULTI-MSMS	220705KMo_TFA02_rep2	TFA02_rep2	438.218	2	438.218	874.422	-0.026227	-1.1493e-05	-0.29532	-0.00012942	-0.32155	-0.00014091	438.218	40.439	0.65876	40.439	40.013	40.672	0	55	19	4	0	0	0	0.0019072	3	11453	110.63	102.63	1	44918000
ANEVIKC	7	Acetyl (Protein N-term)	_(Acetyl (Protein N-term))ANEVIKC_			1	0	1	P11766	P11766	P11766	ADH5	Alcohol dehydrogenase class-3	MULTI-MSMS	220705KMo_TFA02_rep3	TFA02_rep3	438.218	2	438.218	874.422	-0.069634	-3.0515e-05	-0.12881	-5.6445e-05	-0.19844	-8.696e-05	438.218	39.993	0.64977	39.993	39.667	40.317	0	23	12	2	0	0	0	0.0022367	2	18875	94.262	85.921	1	44353000
ANLEESFPRGGT	12	Acetyl (Protein N-term)	_(Acetyl (Protein N-term))ANLEESFPRGGT_			1	0	1	Q14690	Q14690	Q14690	PDCD11	Protein RRP5 homolog	MULTI-MSMS	220705KMo_TFA05_rep1	TFA05_rep1	660.815	2	660.315	1318.62	-0.50549	-0.00033378	0.016198	1.0696e-05	-0.48929	-0.00032309	660.315	57.18	0.76341	57.18	56.76	57.524	-7.1054e-15	70	20	5	0	0	0	3.0223e-05	2	24448	90.913	86.301	1	100410000
ANLEESFPRGGT	12	Acetyl (Protein N-term)	_(Acetyl (Protein N-term))ANLEESFPRGGT_			1	0	1	Q14690	Q14690	Q14690	PDCD11	Protein RRP5 homolog	MULTI-MSMS	220705KMo_TFA05_rep2	TFA05_rep2	660.315	2	660.315	1318.62	-0.50462	-0.00033321	-0.023002	-1.5188e-05	-0.52762	-0.0003484	660.315	56.865	0.75998	56.865	56.478	57.238	0	86	21	5	0	0	0	5.0316e-06	2	23586	101.95	93.734	1	108300000
ANLEESFPRGGT	12	Acetyl (Protein N-term)	_(Acetyl (Protein N-term))ANLEESFPRGGT_			1	0	1	Q14690	Q14690	Q14690	PDCD11	Protein RRP5 homolog	MULTI-MSMS	220705KMo_TFA05_rep3	TFA05_rep3	660.315	2	660.315	1318.62	-0.33627	-0.00022205	0.080552	5.319e-05	-0.25572	-0.00016886	660.315	56.724	0.74676	56.724	56.298	57.045	0	109	29	5	0	0	0	8.4286e-07	2	21419	108.43	99.568	1	51909000
ANLEESFPRGGT	12	Acetyl (Protein N-term)	_(Acetyl (Protein N-term))ANLEESFPRGGT_			1	0	1	Q14690	Q14690	Q14690	PDCD11	Protein RRP5 homolog	MULTI-MSMS	220705KMo_KCl_rep1	KCl_rep1	660.315	2	660.315	1318.62	-0.44402	-0.0002932	0.066826	4.4126e-05	-0.3772	-0.00024907	660.315	57.402	0.66167	57.402	57.049	57.711	7.1054e-15	52	14	5	0	0	0	2.5171e-05	2	25299	84.507	75.975	1	56799000
ANLEESFPRGGT	12	Acetyl (Protein N-term)	_(Acetyl (Protein N-term))ANLEESFPRGGT_			1	0	1	Q14690	Q14690	Q14690	PDCD11	Protein RRP5 homolog	MULTI-MSMS	220705KMo_KCl_rep2	KCl_rep2	660.314	2	660.315	1318.62	-0.42438	-0.00028023	-0.67681	-0.00044691	-1.1012	-0.00072713	660.315	52.643	0.95823	52.643	51.981	52.939	7.1054e-15	72	21	6	0	0	0	2.0929e-05	1	21564	79.148	71.581	1	11354000
ANLEESFPRGGT	12	Acetyl (Protein N-term)	_(Acetyl (Protein N-term))ANLEESFPRGGT_			1	0	1	Q14690	Q14690	Q14690	PDCD11	Protein RRP5 homolog	MULTI-MSMS	220705KMo_KCl_rep2	KCl_rep2	660.816	2	660.315	1318.62	-0.44333	-0.00029274	-0.23071	-0.00015234	-0.67405	-0.00044508	660.315	57.01	0.72632	57.01	56.653	57.379	0	68	20	4	0	0	0	1.8144e-05	2	24720	89.171	84.72	1	70715000
ANLEESFPRGGT	12	Acetyl (Protein N-term)	_(Acetyl (Protein N-term))ANLEESFPRGGT_			1	0	1	Q14690	Q14690	Q14690	PDCD11	Protein RRP5 homolog	MULTI-MSMS	220705KMo_KCl_rep3	KCl_rep3	660.314	2	660.315	1318.62	-0.56054	-0.00037013	-0.24959	-0.00016481	-0.81013	-0.00053494	660.315	52.396	0.59528	52.396	52.069	52.665	0	35	13	4	0	0	0	3.148e-05	1	20716	85.533	80.75	1	7440000
ANLEESFPRGGT	12	Acetyl (Protein N-term)	_(Acetyl (Protein N-term))ANLEESFPRGGT_			1	0	1	Q14690	Q14690	Q14690	PDCD11	Protein RRP5 homolog	MULTI-MSMS	220705KMo_KCl_rep3	KCl_rep3	660.315	2	660.315	1318.62	-0.37092	-0.00024492	-0.080761	-5.3328e-05	-0.45168	-0.00029825	660.315	56.797	0.74894	56.797	56.385	57.134	7.1054e-15	73	21	4	0	0	0	1.9848e-05	2	23895	94.363	87.772	1	84135000
ANLEESFPRGGT	12	Acetyl (Protein N-term)	_(Acetyl (Protein N-term))ANLEESFPRGGT_			1	0	1	Q14690	Q14690	Q14690	PDCD11	Protein RRP5 homolog	MULTI-MSMS	220705KMo_TFA02_rep1	TFA02_rep1	660.315	2	660.315	1318.62	-0.30082	-0.00019863	-0.094199	-6.2201e-05	-0.39501	-0.00026083	660.315	57.332	0.6669	57.332	56.959	57.626	0	59	15	5	0	0	0	4.5767e-05	2	24150	74.944	70.493	1	67062000
ANLEESFPRGGT	12	Acetyl (Protein N-term)	_(Acetyl (Protein N-term))ANLEESFPRGGT_			1	0	1	Q14690	Q14690	Q14690	PDCD11	Protein RRP5 homolog	MULTI-MSMS	220705KMo_TFA02_rep2	TFA02_rep2	660.315	2	660.315	1318.62	-0.42671	-0.00028176	0.0047755	3.1533e-06	-0.42193	-0.00027861	660.315	56.998	0.74662	56.998	56.569	57.316	7.1054e-15	84	21	5	0	0	0	2.3172e-05	2	22245	93.258	87.776	1	81574000
ANLEESFPRGGT	12	Acetyl (Protein N-term)	_(Acetyl (Protein N-term))ANLEESFPRGGT_			1	0	1	Q14690	Q14690	Q14690	PDCD11	Protein RRP5 homolog	MULTI-MSMS	220705KMo_TFA02_rep3	TFA02_rep3	660.315	2	660.315	1318.62	-0.49895	-0.00032947	0.13116	8.6608e-05	-0.36779	-0.00024286	660.315	56.665	0.68598	56.665	56.301	56.987	0	48	14	4	0	0	0	4.5767e-05	2	31279	74.944	69.169	1	74953000
ANMQGLVE	8	Acetyl (Protein N-term)	_(Acetyl (Protein N-term))ANMQGLVE_			1	0	0	P40123;P40123-3;P40123-2	P40123	P40123	CAP2	Adenylyl cyclase-associated protein 2	MULTI-MSMS	220705KMo_TFA05_rep2	TFA05_rep2	452.216	2	452.216	902.417	-0.10268	-4.6435e-05	-0.0070829	-3.203e-06	-0.10977	-4.9638e-05	452.216	62.119	0.44706	62.119	61.894	62.342	0	13	8	2	0	0	0	0.010229	1	27293	52.683	42.377	1	1244500
ANNDAVL	7	Acetyl (Protein N-term)	_(Acetyl (Protein N-term))ANNDAVL_			1	0	0	Q12904	Q12904	Q12904	AIMP1	Aminoacyl tRNA synthase complex-interacting multifunctional protein 1;Endothelial monocyte-activating polypeptide 2	MULTI-MSMS	220705KMo_KCl_rep2	KCl_rep2	758.368	1	758.368	757.361	-0.46869	-0.00035544	-0.022271	-1.689e-05	-0.49096	-0.00037233	758.368	49.934	0.85918	49.934	49.406	50.265	0	48	17	4	0	0	0	0.0044898	1	19548	77.374	73.762	1	25305000
ANNDAVL	7	Acetyl (Protein N-term)	_(Acetyl (Protein N-term))ANNDAVL_			1	0	0	Q12904	Q12904	Q12904	AIMP1	Aminoacyl tRNA synthase complex-interacting multifunctional protein 1;Endothelial monocyte-activating polypeptide 2	MULTI-SECPEP	220705KMo_KCl_rep3	KCl_rep3	758.865	1	758.368	757.361	-0.45224	-0.00034297	0.2883	0.00021864	-0.16394	-0.00012433	758.368	49.761	0.85118	49.761	49.199	50.05	0	82	38	3	0	0	0	0.049318	1	18860	50.025	48.946	1	27929000
ANNDAVLK	8	Acetyl (Protein N-term)	_(Acetyl (Protein N-term))ANNDAVLK_			1	0	1	Q12904	Q12904	Q12904	AIMP1	Aminoacyl tRNA synthase complex-interacting multifunctional protein 1;Endothelial monocyte-activating polypeptide 2	MULTI-MSMS	220705KMo_TFA05_rep1	TFA05_rep1	443.735	2	443.735	885.456	-0.087088	-3.8644e-05	-0.092771	-4.1166e-05	-0.17986	-7.981e-05	443.735	35.075	0.66722	35.075	34.819	35.487	7.1054e-15	78	26	4	0	0	0	0.0026251	2	8970	76.478	64.916	1	40567000
ANNDAVLK	8	Acetyl (Protein N-term)	_(Acetyl (Protein N-term))ANNDAVLK_			1	0	1	Q12904	Q12904	Q12904	AIMP1	Aminoacyl tRNA synthase complex-interacting multifunctional protein 1;Endothelial monocyte-activating polypeptide 2	MULTI-MSMS	220705KMo_TFA05_rep2	TFA05_rep2	443.709	2	443.735	885.456	-0.17553	-7.7889e-05	-0.012253	-5.4371e-06	-0.18778	-8.3326e-05	443.735	34.811	0.70192	34.811	34.408	35.11	0	90	34	4	0	0	0	0.00089162	2	8229	93.374	77.993	1	30173000
ANNDAVLK	8	Acetyl (Protein N-term)	_(Acetyl (Protein N-term))ANNDAVLK_			1	0	1	Q12904	Q12904	Q12904	AIMP1	Aminoacyl tRNA synthase complex-interacting multifunctional protein 1;Endothelial monocyte-activating polypeptide 2	MULTI-MSMS	220705KMo_TFA05_rep3	TFA05_rep3	443.735	2	443.735	885.456	-0.15903	-7.0567e-05	-0.0001562	-6.9312e-08	-0.15919	-7.0636e-05	443.735	34.565	0.61285	34.565	34.249	34.862	0	162	55	4	0	0	0	0.0014382	2	7300	84.743	73.181	1	20867000
ANNDAVLK	8	Acetyl (Protein N-term)	_(Acetyl (Protein N-term))ANNDAVLK_			1	0	1	Q12904	Q12904	Q12904	AIMP1	Aminoacyl tRNA synthase complex-interacting multifunctional protein 1;Endothelial monocyte-activating polypeptide 2	MULTI-MSMS	220705KMo_KCl_rep1	KCl_rep1	887.091	1	886.463	885.456	-0.5634	-0.00049943	0.043397	3.847e-05	-0.52	-0.00046096	886.463	35.175	0.4987	35.175	34.847	35.346	0	29	17	2	0	0	0	0.0044564	1	9180	75.213	51.24	1	2422200
ANNDAVLK	8	Acetyl (Protein N-term)	_(Acetyl (Protein N-term))ANNDAVLK_			1	0	1	Q12904	Q12904	Q12904	AIMP1	Aminoacyl tRNA synthase complex-interacting multifunctional protein 1;Endothelial monocyte-activating polypeptide 2	MULTI-MSMS	220705KMo_KCl_rep1	KCl_rep1	443.735	2	443.735	885.456	-0.064341	-2.8551e-05	-0.067661	-3.0024e-05	-0.132	-5.8574e-05	443.735	35.175	0.69649	35.175	34.802	35.499	0	79	25	4	0	0	0	0.0016879	1	9240	81.296	63.53	1	30292000
ANNDAVLK	8	Acetyl (Protein N-term)	_(Acetyl (Protein N-term))ANNDAVLK_			1	0	1	Q12904	Q12904	Q12904	AIMP1	Aminoacyl tRNA synthase complex-interacting multifunctional protein 1;Endothelial monocyte-activating polypeptide 2	MULTI-MSMS	220705KMo_KCl_rep2	KCl_rep2	443.708	2	443.735	885.456	-0.13651	-6.0574e-05	0.0086332	3.8309e-06	-0.12788	-5.6743e-05	443.735	34.878	0.62741	34.878	34.565	35.192	0	60	19	4	0	0	0	0.0026251	3	8881	76.478	63.27	1	23340000
ANNDAVLK	8	Acetyl (Protein N-term)	_(Acetyl (Protein N-term))ANNDAVLK_			1	0	1	Q12904	Q12904	Q12904	AIMP1	Aminoacyl tRNA synthase complex-interacting multifunctional protein 1;Endothelial monocyte-activating polypeptide 2	MULTI-MSMS	220705KMo_KCl_rep3	KCl_rep3	886.758	1	886.463	885.456	-0.72321	-0.00064109	0.0019321	1.7128e-06	-0.72127	-0.00063938	886.463	34.687	0.43419	34.687	34.475	34.909	0	37	16	3	0	0	0	0.0083039	1	8317	63.565	46.638	1	2094600
ANNDAVLK	8	Acetyl (Protein N-term)	_(Acetyl (Protein N-term))ANNDAVLK_			1	0	1	Q12904	Q12904	Q12904	AIMP1	Aminoacyl tRNA synthase complex-interacting multifunctional protein 1;Endothelial monocyte-activating polypeptide 2	MULTI-MSMS	220705KMo_KCl_rep3	KCl_rep3	443.735	2	443.735	885.456	-0.048893	-2.1696e-05	-0.16768	-7.4406e-05	-0.21657	-9.6101e-05	443.735	34.701	0.68048	34.701	34.304	34.985	0	78	25	4	0	0	0	0.0037856	1	8424	71.379	57.604	1	29504000
ANNDAVLK	8	Acetyl (Protein N-term)	_(Acetyl (Protein N-term))ANNDAVLK_			1	0	1	Q12904	Q12904	Q12904	AIMP1	Aminoacyl tRNA synthase complex-interacting multifunctional protein 1;Endothelial monocyte-activating polypeptide 2	MULTI-MSMS	220705KMo_TFA02_rep1	TFA02_rep1	443.708	2	443.735	885.456	-0.056177	-2.4928e-05	-0.070699	-3.1372e-05	-0.12688	-5.6299e-05	443.735	35.191	0.64297	35.191	34.872	35.515	0	72	24	4	0	0	0	0.0014559	2	8987	84.498	69.277	1	40545000
ANNDAVLK	8	Acetyl (Protein N-term)	_(Acetyl (Protein N-term))ANNDAVLK_			1	0	1	Q12904	Q12904	Q12904	AIMP1	Aminoacyl tRNA synthase complex-interacting multifunctional protein 1;Endothelial monocyte-activating polypeptide 2	MULTI-MSMS	220705KMo_TFA02_rep2	TFA02_rep2	443.735	2	443.735	885.456	-0.15451	-6.8562e-05	0.013851	6.1463e-06	-0.14066	-6.2416e-05	443.735	34.807	0.66505	34.807	34.489	35.154	0	100	34	4	0	0	0	0.0018633	3	7884	79.713	68.151	1	25895000
ANNSPALTGNSQPQHQAAAAAAQQQQQCGGGGATKPAVSG	40	Acetyl (Protein N-term)	_(Acetyl (Protein N-term))ANNSPALTGNSQPQHQAAAAAAQQQQQCGGGGATKPAVSG_			1	0	1	Q5VTL8;Q5VTL8-2	Q5VTL8	Q5VTL8	PRPF38B	Pre-mRNA-splicing factor 38B	MULTI-MSMS	220705KMo_TFA05_rep1	TFA05_rep1	969.209	4	968.709	3870.81	-0.68284	-0.00066147	-0.28254	-0.0002737	-0.96538	-0.00093517	968.959	43.782	0.24946	43.782	43.678	43.928	7.1054e-15	51	19	5	0	0	0	1.9413e-20	3	15276	53.499	49.26	1	9875800
ANNSPALTGNSQPQHQAAAAAAQQQQQCGGGGATKPAVSG	40	Acetyl (Protein N-term)	_(Acetyl (Protein N-term))ANNSPALTGNSQPQHQAAAAAAQQQQQCGGGGATKPAVSG_			1	0	1	Q5VTL8;Q5VTL8-2	Q5VTL8	Q5VTL8	PRPF38B	Pre-mRNA-splicing factor 38B	MULTI-MSMS	220705KMo_TFA05_rep2	TFA05_rep2	969.46	4	968.709	3870.81	-0.72135	-0.00069878	-0.25988	-0.00025175	-0.98123	-0.00095053	969.21	43.725	0.12853	43.725	43.647	43.776	0	12	12	2	0	0	0	1.424e-27	2	14493	56.41	51.454	1	10976000
ANNSPALTGNSQPQHQAAAAAAQQQQQCGGGGATKPAVSG	40	Acetyl (Protein N-term)	_(Acetyl (Protein N-term))ANNSPALTGNSQPQHQAAAAAAQQQQQCGGGGATKPAVSG_			1	0	1	Q5VTL8;Q5VTL8-2	Q5VTL8	Q5VTL8	PRPF38B	Pre-mRNA-splicing factor 38B	MULTI-MSMS	220705KMo_KCl_rep1	KCl_rep1	968.958	4	968.709	3870.81	-0.58296	-0.00056471	-0.82991	-0.00080394	-1.4129	-0.0013687	969.209	43.776	0.19998	43.776	43.628	43.828	0	33	18	3	0	0	0	1.424e-27	2	15205	56.41	51.601	1	20187000
ANNSPALTGNSQPQHQAAAAAAQQQQQCGGGGATKPAVSG	40	Acetyl (Protein N-term)	_(Acetyl (Protein N-term))ANNSPALTGNSQPQHQAAAAAAQQQQQCGGGGATKPAVSG_			1	0	1	Q5VTL8;Q5VTL8-2	Q5VTL8	Q5VTL8	PRPF38B	Pre-mRNA-splicing factor 38B	MULTI-MSMS	220705KMo_KCl_rep3	KCl_rep3	969.208	4	968.709	3870.81	-0.7019	-0.00067993	-0.85912	-0.00083223	-1.561	-0.0015122	969.209	43.661	0.23552	43.661	43.479	43.714	0	11	9	2	0	0	0	2.4819e-14	1	14729	45.493	43.855	1	10994000
ANQVNGNAVQL	11	Acetyl (Protein N-term)	_(Acetyl (Protein N-term))ANQVNGNAVQL_			1	0	0	O43390;O43390-3;O43390-2	O43390	O43390	HNRNPR	Heterogeneous nuclear ribonucleoprotein R	MULTI-MSMS	220705KMo_TFA05_rep1	TFA05_rep1	585.299	2	585.299	1168.58	-0.49571	-0.00029014	0.13966	8.1744e-05	-0.35605	-0.0002084	585.299	57.329	0.81391	57.329	56.904	57.718	0	77	21	4	0	0	0	0.00011733	2	24582	74.255	63.841	1	69482000
ANQVNGNAVQL	11	Acetyl (Protein N-term)	_(Acetyl (Protein N-term))ANQVNGNAVQL_			1	0	0	O43390;O43390-3;O43390-2	O43390	O43390	HNRNPR	Heterogeneous nuclear ribonucleoprotein R	MULTI-MSMS	220705KMo_TFA05_rep2	TFA05_rep2	585.299	2	585.299	1168.58	-0.19105	-0.00011182	-0.1342	-7.8545e-05	-0.32525	-0.00019037	585.299	57.315	0.67821	57.315	56.983	57.661	7.1054e-15	56	15	5	0	0	0	0.00014909	3	23919	71.501	61.514	1	51400000
ANQVNGNAVQL	11	Acetyl (Protein N-term)	_(Acetyl (Protein N-term))ANQVNGNAVQL_			1	0	0	O43390;O43390-3;O43390-2	O43390	O43390	HNRNPR	Heterogeneous nuclear ribonucleoprotein R	MULTI-MSMS	220705KMo_TFA05_rep3	TFA05_rep3	585.299	2	585.299	1168.58	-0.28393	-0.00016618	0.10167	5.9506e-05	-0.18226	-0.00010668	585.299	57.352	0.97174	57.352	56.923	57.895	0	99	28	5	0	0	0	7.1707e-05	2	21808	93.429	80.617	1	33493000
ANQVNGNAVQL	11	Acetyl (Protein N-term)	_(Acetyl (Protein N-term))ANQVNGNAVQL_			1	0	0	O43390;O43390-3;O43390-2	O43390	O43390	HNRNPR	Heterogeneous nuclear ribonucleoprotein R	MULTI-MSMS	220705KMo_KCl_rep1	KCl_rep1	585.299	2	585.299	1168.58	-0.16517	-9.6671e-05	-0.19136	-0.000112	-0.35652	-0.00020867	585.299	57.112	0.77155	57.112	56.671	57.442	-7.1054e-15	52	15	5	0	0	0	6.4202e-05	2	24774	89.752	79.765	1	47360000
ANQVNGNAVQL	11	Acetyl (Protein N-term)	_(Acetyl (Protein N-term))ANQVNGNAVQL_			1	0	0	O43390;O43390-3;O43390-2	O43390	O43390	HNRNPR	Heterogeneous nuclear ribonucleoprotein R	MULTI-MSMS	220705KMo_KCl_rep2	KCl_rep2	585.299	2	585.299	1168.58	-0.40287	-0.0002358	0.012879	7.538e-06	-0.38999	-0.00022826	585.299	57.354	0.73714	57.354	56.992	57.73	0	59	20	4	0	0	0	0.0001119	4	25206	86.833	76.846	1	41787000
ANQVNGNAVQL	11	Acetyl (Protein N-term)	_(Acetyl (Protein N-term))ANQVNGNAVQL_			1	0	0	O43390;O43390-3;O43390-2	O43390	O43390	HNRNPR	Heterogeneous nuclear ribonucleoprotein R	MULTI-MSMS	220705KMo_KCl_rep3	KCl_rep3	585.299	2	585.299	1168.58	-0.36523	-0.00021377	0.20162	0.00011801	-0.16361	-9.5763e-05	585.299	57.333	1.0714	57.333	56.911	57.982	7.1054e-15	68	21	5	0	0	0	9.2337e-05	2	24545	84.743	69.967	1	39393000
ANQVNGNAVQL	11	Acetyl (Protein N-term)	_(Acetyl (Protein N-term))ANQVNGNAVQL_			1	0	0	O43390;O43390-3;O43390-2	O43390	O43390	HNRNPR	Heterogeneous nuclear ribonucleoprotein R	MULTI-MSMS	220705KMo_TFA02_rep1	TFA02_rep1	585.299	2	585.299	1168.58	-0.31608	-0.000185	0.006201	3.6294e-06	-0.30988	-0.00018137	585.299	57.228	0.69555	57.228	56.836	57.532	-7.1054e-15	55	14	5	0	0	0	3.1483e-05	2	24051	98.997	84.059	1	50991000
ANQVNGNAVQL	11	Acetyl (Protein N-term)	_(Acetyl (Protein N-term))ANQVNGNAVQL_			1	0	0	O43390;O43390-3;O43390-2	O43390	O43390	HNRNPR	Heterogeneous nuclear ribonucleoprotein R	MULTI-MSMS	220705KMo_TFA02_rep2	TFA02_rep2	585.299	2	585.299	1168.58	-0.38836	-0.00022731	0.17065	9.9878e-05	-0.21771	-0.00012743	585.299	57.345	0.68496	57.345	57.026	57.711	0	64	18	5	0	0	0	4.5881e-05	2	22744	96.253	86.266	1	42950000
ANQVNGNAVQL	11	Acetyl (Protein N-term)	_(Acetyl (Protein N-term))ANQVNGNAVQL_			1	0	0	O43390;O43390-3;O43390-2	O43390	O43390	HNRNPR	Heterogeneous nuclear ribonucleoprotein R	MULTI-MSMS	220705KMo_TFA02_rep3	TFA02_rep3	585.8	2	585.299	1168.58	-0.28161	-0.00016483	0.14492	8.4821e-05	-0.1367	-8.0008e-05	585.299	57.322	1.1815	57.322	56.753	57.934	0	62	23	4	0	0	0	4.8025e-05	2	31424	95.909	85.922	1	46811000
ANSANTNTVP	10	Acetyl (Protein N-term)	_(Acetyl (Protein N-term))ANSANTNTVP_			1	0	0	P52655	P52655	P52655	GTF2A1	Transcription initiation factor IIA subunit 1;Transcription initiation factor IIA alpha chain;Transcription initiation factor IIA beta chain	MULTI-MSMS	220705KMo_TFA05_rep1	TFA05_rep1	515.865	2	515.744	1029.47	-0.49243	-0.00025397	0.00084781	4.3725e-07	-0.49158	-0.00025353	515.744	38.781	2.058	38.781	38.444	40.502	-7.1054e-15	94	57	2	0	0	0	0.00071599	2	11586	77.732	66.221	1	8956200
ANSANTNTVP	10	Acetyl (Protein N-term)	_(Acetyl (Protein N-term))ANSANTNTVP_			1	0	0	P52655	P52655	P52655	GTF2A1	Transcription initiation factor IIA subunit 1;Transcription initiation factor IIA alpha chain;Transcription initiation factor IIA beta chain	MULTI-MSMS	220705KMo_TFA05_rep2	TFA05_rep2	515.744	2	515.744	1029.47	-0.16922	-8.7274e-05	0.086209	4.4462e-05	-0.08301	-4.2812e-05	515.744	38.667	1.2554	38.667	38.476	39.731	0	88	44	3	0	0	0	0.00065028	2	10957	67.169	50.393	1	7035700
ANSANTNTVP	10	Acetyl (Protein N-term)	_(Acetyl (Protein N-term))ANSANTNTVP_			1	0	0	P52655	P52655	P52655	GTF2A1	Transcription initiation factor IIA subunit 1;Transcription initiation factor IIA alpha chain;Transcription initiation factor IIA beta chain	MULTI-MSMS	220705KMo_TFA05_rep3	TFA05_rep3	515.744	2	515.744	1029.47	-0.36866	-0.00019013	0.34701	0.00017897	-0.021646	-1.1164e-05	515.744	38.655	1.1009	38.655	38.385	39.486	-7.1054e-15	122	58	3	0	0	0	0.0045231	1	9597	47.574	38.36	1	4218300
ANSANTNTVP	10	Acetyl (Protein N-term)	_(Acetyl (Protein N-term))ANSANTNTVP_			1	0	0	P52655	P52655	P52655	GTF2A1	Transcription initiation factor IIA subunit 1;Transcription initiation factor IIA alpha chain;Transcription initiation factor IIA beta chain	MULTI-MSMS	220705KMo_KCl_rep1	KCl_rep1	515.743	2	515.744	1029.47	-0.40296	-0.00020783	0.41122	0.00021208	0.0082554	4.2577e-06	515.744	38.489	1.7529	38.489	38.109	39.862	0	82	56	3	0	0	0	0.00046263	2	11559	87.181	77.967	1	4966700
ANSANTNTVP	10	Acetyl (Protein N-term)	_(Acetyl (Protein N-term))ANSANTNTVP_			1	0	0	P52655	P52655	P52655	GTF2A1	Transcription initiation factor IIA subunit 1;Transcription initiation factor IIA alpha chain;Transcription initiation factor IIA beta chain	MULTI-MSMS	220705KMo_KCl_rep2	KCl_rep2	515.743	2	515.744	1029.47	-0.092873	-4.7899e-05	-0.34038	-0.00017555	-0.43326	-0.00022345	515.743	38.755	0.84412	38.755	38.444	39.289	0	49	28	2	0	0	0	0.00085669	1	11486	72.485	63.271	1	4596300
ANSANTNTVP	10	Acetyl (Protein N-term)	_(Acetyl (Protein N-term))ANSANTNTVP_			1	0	0	P52655	P52655	P52655	GTF2A1	Transcription initiation factor IIA subunit 1;Transcription initiation factor IIA alpha chain;Transcription initiation factor IIA beta chain	MULTI-MSMS	220705KMo_TFA02_rep1	TFA02_rep1	515.743	2	515.744	1029.47	-0.062953	-3.2467e-05	-0.26937	-0.00013893	-0.33232	-0.00017139	515.743	38.785	0.55422	38.785	38.436	38.99	0	35	14	3	0	0	0	0.00085669	1	11580	72.485	63.271	1	5218800
ANSANTNTVP	10	Acetyl (Protein N-term)	_(Acetyl (Protein N-term))ANSANTNTVP_			1	0	0	P52655	P52655	P52655	GTF2A1	Transcription initiation factor IIA subunit 1;Transcription initiation factor IIA alpha chain;Transcription initiation factor IIA beta chain	MULTI-MSMS	220705KMo_TFA02_rep2	TFA02_rep2	515.744	2	515.744	1029.47	-0.12627	-6.5123e-05	-0.23645	-0.00012195	-0.36272	-0.00018707	515.744	38.718	0.7372	38.718	38.531	39.268	0	102	59	3	0	0	0	0.00052397	2	10416	75.213	65.999	1	5636500
ANSANTNTVPKLY	13	Acetyl (Protein N-term)	_(Acetyl (Protein N-term))ANSANTNTVPKLY_			1	0	1	P52655	P52655	P52655	GTF2A1	Transcription initiation factor IIA subunit 1;Transcription initiation factor IIA alpha chain;Transcription initiation factor IIA beta chain	MSMS	220705KMo_TFA05_rep1	TFA05_rep1	717.865	2	717.865	1433.72	NaN	NaN	NaN	NaN	NaN	NaN	NaN	55.168	1	55.168	54.668	55.668	0				0	0	0	1.2831e-97	1	23111	150.09	140.3	1
ANSANTNTVPKLY	13	Acetyl (Protein N-term)	_(Acetyl (Protein N-term))ANSANTNTVPKLY_			1	0	1	P52655	P52655	P52655	GTF2A1	Transcription initiation factor IIA subunit 1;Transcription initiation factor IIA alpha chain;Transcription initiation factor IIA beta chain	MSMS	220705KMo_KCl_rep2	KCl_rep2	717.865	2	717.865	1433.72	NaN	NaN	NaN	NaN	NaN	NaN	NaN	54.786	1	54.786	54.286	55.286	0				0	0	0	1.8205e-115	1	23225	159.09	152.43	1
ANSANTNTVPKLY	13	Acetyl (Protein N-term)	_(Acetyl (Protein N-term))ANSANTNTVPKLY_			1	0	1	P52655	P52655	P52655	GTF2A1	Transcription initiation factor IIA subunit 1;Transcription initiation factor IIA alpha chain;Transcription initiation factor IIA beta chain	MULTI-MSMS	220705KMo_KCl_rep3	KCl_rep3	717.864	2	717.865	1433.72	-0.38176	-0.00027405	-0.26118	-0.00018749	-0.64294	-0.00046154	717.865	44.816	0.39911	44.816	44.592	44.991	0	17	7	3	0	0	0	0.0012369	1	15558	50.034	39.802	1	2064200
ANSANTNTVPKLY	13	Acetyl (Protein N-term)	_(Acetyl (Protein N-term))ANSANTNTVPKLY_			1	0	1	P52655	P52655	P52655	GTF2A1	Transcription initiation factor IIA subunit 1;Transcription initiation factor IIA alpha chain;Transcription initiation factor IIA beta chain	MSMS	220705KMo_KCl_rep3	KCl_rep3	717.864	2	717.865	1433.72	NaN	NaN	NaN	NaN	NaN	NaN	NaN	54.799	1	54.799	54.299	55.299	0				0	0	0	4.2101e-15	1	22574	93.839	88.498	1
ANSANTNTVPKLY	13	Acetyl (Protein N-term)	_(Acetyl (Protein N-term))ANSANTNTVPKLY_			1	0	1	P52655	P52655	P52655	GTF2A1	Transcription initiation factor IIA subunit 1;Transcription initiation factor IIA alpha chain;Transcription initiation factor IIA beta chain	MSMS	220705KMo_TFA02_rep1	TFA02_rep1	717.864	2	717.865	1433.72	NaN	NaN	NaN	NaN	NaN	NaN	NaN	55.07	1	55.07	54.57	55.57	0				0	0	0	1.5993e-155	1	22324	172.8	162.28	1
ANSANTNTVPKLY	13	Acetyl (Protein N-term)	_(Acetyl (Protein N-term))ANSANTNTVPKLY_			1	0	1	P52655	P52655	P52655	GTF2A1	Transcription initiation factor IIA subunit 1;Transcription initiation factor IIA alpha chain;Transcription initiation factor IIA beta chain	MSMS	220705KMo_TFA02_rep2	TFA02_rep2	717.864	2	717.865	1433.72	NaN	NaN	NaN	NaN	NaN	NaN	NaN	54.745	1	54.745	54.245	55.245	0				0	0	0	2.9879e-178	1	20722	180.97	172.44	1
ANVPWAEVCE	10	Acetyl (Protein N-term)	_(Acetyl (Protein N-term))ANVPWAEVCE_			1	0	0	Q96EK5	Q96EK5	Q96EK5	KIAA1279	KIF1-binding protein	MULTI-MSMS	220705KMo_TFA02_rep2	TFA02_rep2	608.769	2	608.769	1215.52	-0.25424	-0.00015477	-0.13907	-8.4661e-05	-0.39331	-0.00023943	608.769	78.944	0.77856	78.944	78.519	79.297	0	119	39	4	0	0	0	0.0040822	1	38353	49.097	49.097	1	4653100
APAMQPAEIQFAQ	13	Oxidation (M)	_APAM(Oxidation (M))QPAEIQFAQ_	APAM(1)QPAEIQFAQ	APAM(100)QPAEIQFAQ	0	1	0	Q14684;Q14684-2	Q14684	Q14684	RRP1B	Ribosomal RNA processing protein 1 homolog B	MULTI-MSMS	220705KMo_TFA05_rep1	TFA05_rep1	709.342	2	709.343	1416.67	-0.42354	-0.00030043	-0.1774	-0.00012584	-0.60094	-0.00042627	709.342	51.254	0.45291	51.254	51.037	51.49	0	100	43	3	0	0	0	3.2192e-07	1	20458	103.26	45.706	1	15802000
APAMQPAEIQFAQ	13	Oxidation (M)	_APAM(Oxidation (M))QPAEIQFAQ_	APAM(1)QPAEIQFAQ	APAM(68)QPAEIQFAQ	0	1	0	Q14684;Q14684-2	Q14684	Q14684	RRP1B	Ribosomal RNA processing protein 1 homolog B	MSMS	220705KMo_TFA05_rep1	TFA05_rep1	709.342	2	709.343	1416.67	NaN	NaN	NaN	NaN	NaN	NaN	NaN	51.021	1	51.021	50.521	51.521	0				0	0	0	0.0011144	1	20271	67.726	31.301	1
APAMQPAEIQFAQ	13	Oxidation (M)	_APAM(Oxidation (M))QPAEIQFAQ_	APAM(1)QPAEIQFAQ	APAM(85)QPAEIQFAQ	0	1	0	Q14684;Q14684-2	Q14684	Q14684	RRP1B	Ribosomal RNA processing protein 1 homolog B	MSMS	220705KMo_TFA05_rep2	TFA05_rep2	709.343	2	709.343	1416.67	NaN	NaN	NaN	NaN	NaN	NaN	NaN	50.908	1	50.908	50.408	51.408	0				0	0	0	3.2128e-09	1	19240	85.377	28.946	1
APAMQPAEIQFAQ	13	Oxidation (M)	_APAM(Oxidation (M))QPAEIQFAQ_	APAM(1)QPAEIQFAQ	APAM(60)QPAEIQFAQ	0	1	0	Q14684;Q14684-2	Q14684	Q14684	RRP1B	Ribosomal RNA processing protein 1 homolog B	MSMS	220705KMo_TFA05_rep3	TFA05_rep3	709.341	2	709.343	1416.67	NaN	NaN	NaN	NaN	NaN	NaN	NaN	50.856	1	50.856	50.356	51.356	0				0	0	0	0.0012803	1	17211	60.102	22.911	1
APAMQPAEIQFAQ	13	Oxidation (M)	_APAM(Oxidation (M))QPAEIQFAQ_	APAM(1)QPAEIQFAQ	APAM(87)QPAEIQFAQ	0	1	0	Q14684;Q14684-2	Q14684	Q14684	RRP1B	Ribosomal RNA processing protein 1 homolog B	MULTI-MSMS	220705KMo_KCl_rep1	KCl_rep1	709.342	2	709.343	1416.67	-0.27019	-0.00019166	-0.19208	-0.00013625	-0.46227	-0.00032791	709.342	51.45	0.44876	51.45	51.111	51.56	0	23	8	4	0	0	0	6.8854e-06	1	20809	87.298	33.615	1	4234000
APAMQPAEIQFAQ	13	Oxidation (M)	_APAM(Oxidation (M))QPAEIQFAQ_	APAM(1)QPAEIQFAQ	APAM(62)QPAEIQFAQ	0	1	0	Q14684;Q14684-2	Q14684	Q14684	RRP1B	Ribosomal RNA processing protein 1 homolog B	MSMS	220705KMo_KCl_rep2	KCl_rep2	709.345	2	709.343	1416.67	NaN	NaN	NaN	NaN	NaN	NaN	NaN	50.937	1	50.937	50.437	51.437	0				0	0	0	0.0012636	1	20484	61.65	24.459	1
APAMQPAEIQFAQ	13	Oxidation (M)	_APAM(Oxidation (M))QPAEIQFAQ_	APAM(1)QPAEIQFAQ	APAM(71)QPAEIQFAQ	0	1	0	Q14684;Q14684-2	Q14684	Q14684	RRP1B	Ribosomal RNA processing protein 1 homolog B	MULTI-MSMS	220705KMo_KCl_rep3	KCl_rep3	709.342	2	709.343	1416.67	-0.52657	-0.00037352	-0.096741	-6.8623e-05	-0.62331	-0.00044214	709.342	50.88	0.21737	50.88	50.758	50.975	7.1054e-15	21	15	2	0	0	0	0.00056539	2	19713	71.349	32.045	1	2918800
APAMQPAEIQFAQ	13	Oxidation (M)	_APAM(Oxidation (M))QPAEIQFAQ_	APAM(1)QPAEIQFAQ	APAM(70)QPAEIQFAQ	0	1	0	Q14684;Q14684-2	Q14684	Q14684	RRP1B	Ribosomal RNA processing protein 1 homolog B	MULTI-MSMS	220705KMo_TFA02_rep1	TFA02_rep1	709.342	2	709.343	1416.67	-0.29597	-0.00020994	-0.12074	-8.5647e-05	-0.41671	-0.00029559	709.342	51.382	0.52956	51.382	51.18	51.709	0	93	53	2	0	0	0	0.0010658	2	19753	70.1	24.939	1	15817000
APAMQPAEIQFAQ	13	Oxidation (M)	_APAM(Oxidation (M))QPAEIQFAQ_	APAM(1)QPAEIQFAQ	APAM(64)QPAEIQFAQ	0	1	0	Q14684;Q14684-2	Q14684	Q14684	RRP1B	Ribosomal RNA processing protein 1 homolog B	MULTI-MSMS	220705KMo_TFA02_rep2	TFA02_rep2	709.844	2	709.343	1416.67	-0.53321	-0.00037823	-0.0065112	-4.6187e-06	-0.53972	-0.00038285	709.343	51.086	0.22994	51.086	50.895	51.125	-7.1054e-15	30	25	2	0	0	0	0.0033908	1	18109	64.297	27.106	1	6476100
APAMQPAEIQFAQ	13	Oxidation (M)	_APAM(Oxidation (M))QPAEIQFAQ_	APAM(1)QPAEIQFAQ	APAM(74)QPAEIQFAQ	0	1	0	Q14684;Q14684-2	Q14684	Q14684	RRP1B	Ribosomal RNA processing protein 1 homolog B	MSMS	220705KMo_TFA02_rep2	TFA02_rep2	709.343	2	709.343	1416.67	NaN	NaN	NaN	NaN	NaN	NaN	NaN	50.925	1	50.925	50.425	51.425	0				0	0	0	0.00015516	1	18100	74.162	29.025	1
APAMQPAEIQFAQ	13	Oxidation (M)	_APAM(Oxidation (M))QPAEIQFAQ_	APAM(1)QPAEIQFAQ	APAM(69)QPAEIQFAQ	0	1	0	Q14684;Q14684-2	Q14684	Q14684	RRP1B	Ribosomal RNA processing protein 1 homolog B	MSMS	220705KMo_TFA02_rep3	TFA02_rep3	709.342	2	709.343	1416.67	NaN	NaN	NaN	NaN	NaN	NaN	NaN	50.731	1	50.731	50.231	51.231	0				0	0	0	0.00094044	1	26487	68.893	23.732	1
APAMQPAEIQFAQ	13	Unmodified	_APAMQPAEIQFAQ_			0	0	0	Q14684;Q14684-2	Q14684	Q14684	RRP1B	Ribosomal RNA processing protein 1 homolog B	MULTI-MSMS	220705KMo_TFA05_rep2	TFA05_rep2	701.345	2	701.345	1400.68	-0.62362	-0.00043737	0.12169	8.5346e-05	-0.50193	-0.00035203	701.345	58.601	0.64123	58.601	58.282	58.923	0	41	13	4	0	0	0	0.0032014	2	24630	67.704	26.98	1	9957600
APAMQPAEIQFAQ	13	Unmodified	_APAMQPAEIQFAQ_			0	0	0	Q14684;Q14684-2	Q14684	Q14684	RRP1B	Ribosomal RNA processing protein 1 homolog B	MULTI-MSMS	220705KMo_TFA05_rep3	TFA05_rep3	701.846	2	701.345	1400.68	-0.52041	-0.00036499	-0.087623	-6.1454e-05	-0.60804	-0.00042644	701.345	58.364	0.61958	58.364	58.093	58.713	-7.1054e-15	59	18	5	0	0	0	0.007517	2	22429	61.593	28.216	1	5079900
APAMQPAEIQFAQ	13	Unmodified	_APAMQPAEIQFAQ_			0	0	0	Q14684;Q14684-2	Q14684	Q14684	RRP1B	Ribosomal RNA processing protein 1 homolog B	MULTI-MSMS	220705KMo_KCl_rep2	KCl_rep2	701.345	2	701.345	1400.68	-0.43405	-0.00030442	-0.040548	-2.8438e-05	-0.47459	-0.00033285	701.345	58.772	0.51718	58.772	58.479	58.996	0	19	10	2	0	0	0	0.0074715	2	26121	61.65	24.459	1	2305500
APAMQPAEIQFAQ	13	Unmodified	_APAMQPAEIQFAQ_			0	0	0	Q14684;Q14684-2	Q14684	Q14684	RRP1B	Ribosomal RNA processing protein 1 homolog B	MULTI-MSMS	220705KMo_KCl_rep3	KCl_rep3	701.313	2	701.345	1400.68	-0.71286	-0.00049996	0.16019	0.00011235	-0.55267	-0.00038762	701.345	58.504	0.6206	58.504	58.229	58.849	0	34	13	4	0	0	0	0.0069456	3	25446	62.303	28.925	1	5159700
APAMQPAEIQFAQ	13	Unmodified	_APAMQPAEIQFAQ_			0	0	0	Q14684;Q14684-2	Q14684	Q14684	RRP1B	Ribosomal RNA processing protein 1 homolog B	MULTI-MSMS	220705KMo_TFA02_rep2	TFA02_rep2	701.345	2	701.345	1400.68	-0.53556	-0.00037561	0.034811	2.4414e-05	-0.50075	-0.0003512	701.345	58.724	0.59673	58.724	58.429	59.026	0	40	12	4	0	0	0	1.0213e-05	1	23557	89.679	35.996	1	7213300
APAMQPAEIQFAQ	13	Unmodified	_APAMQPAEIQFAQ_			0	0	0	Q14684;Q14684-2	Q14684	Q14684	RRP1B	Ribosomal RNA processing protein 1 homolog B	MULTI-MSMS	220705KMo_TFA02_rep3	TFA02_rep3	701.846	2	701.345	1400.68	-0.54195	-0.00038009	-0.060741	-4.2601e-05	-0.60269	-0.00042269	701.345	58.365	0.67516	58.365	58.083	58.759	0	33	13	3	0	0	0	8.6676e-06	1	32329	91.658	36.677	1	9309600
APDPVAAETAAQGPTP	16	Unmodified	_APDPVAAETAAQGPTP_			0	0	0	O60427	O60427	O60427	FADS1	Fatty acid desaturase 1	MSMS	220705KMo_KCl_rep1	KCl_rep1	746.867	2	746.868	1491.72	NaN	NaN	NaN	NaN	NaN	NaN	NaN	46.317	1	46.317	45.817	46.817	0				0	0	0	0.0034681	1	17052	45.879	29.655	1
APGQLALFSVSD	12	Unmodified	_APGQLALFSVSD_			0	0	0	P31939	P31939	P31939	ATIC	Bifunctional purine biosynthesis protein PURH;Phosphoribosylaminoimidazolecarboxamide formyltransferase;IMP cyclohydrolase	MULTI-MSMS	220705KMo_TFA05_rep1	TFA05_rep1	602.814	2	602.814	1203.61	-0.31558	-0.00019023	-0.18227	-0.00010988	-0.49785	-0.00030011	602.814	74.36	1.4089	74.36	73.855	75.264	0	183	49	5	0	0	0	0.00047927	2	37242	93.178	59.381	1	44790000
APGQLALFSVSD	12	Unmodified	_APGQLALFSVSD_			0	0	0	P31939	P31939	P31939	ATIC	Bifunctional purine biosynthesis protein PURH;Phosphoribosylaminoimidazolecarboxamide formyltransferase;IMP cyclohydrolase	MULTI-MSMS	220705KMo_TFA05_rep2	TFA05_rep2	602.887	2	602.814	1203.61	-0.32558	-0.00019626	0.11928	7.1906e-05	-0.2063	-0.00012436	602.814	73.936	2.0079	73.936	73.103	75.111	0	137	50	4	0	0	0	1.7067e-13	4	36113	131.5	105.12	1	67589000
APGQLALFSVSD	12	Unmodified	_APGQLALFSVSD_			0	0	0	P31939	P31939	P31939	ATIC	Bifunctional purine biosynthesis protein PURH;Phosphoribosylaminoimidazolecarboxamide formyltransferase;IMP cyclohydrolase	MULTI-MSMS	220705KMo_TFA05_rep3	TFA05_rep3	602.814	2	602.814	1203.61	-0.52168	-0.00031448	0.19388	0.00011687	-0.32781	-0.00019761	602.814	73.523	1.2618	73.523	72.832	74.094	0	322	93	5	0	0	0	5.3369e-06	2	33108	111.39	90.767	1	30494000
APGQLALFSVSD	12	Unmodified	_APGQLALFSVSD_			0	0	0	P31939	P31939	P31939	ATIC	Bifunctional purine biosynthesis protein PURH;Phosphoribosylaminoimidazolecarboxamide formyltransferase;IMP cyclohydrolase	MSMS	220705KMo_TFA05_rep3	TFA05_rep3	602.814	2	602.814	1203.61	NaN	NaN	NaN	NaN	NaN	NaN	NaN	74.095	1	74.095	73.595	74.595	0				0	0	0	0.010548	1	33313	48.423	24.468	1
APGQLALFSVSD	12	Unmodified	_APGQLALFSVSD_			0	0	0	P31939	P31939	P31939	ATIC	Bifunctional purine biosynthesis protein PURH;Phosphoribosylaminoimidazolecarboxamide formyltransferase;IMP cyclohydrolase	MULTI-MSMS	220705KMo_KCl_rep1	KCl_rep1	602.814	2	602.814	1203.61	-0.33042	-0.00019918	0.050229	3.0279e-05	-0.28019	-0.0001689	602.814	74.952	1.217	74.952	74.433	75.65	0	110	31	5	0	0	0	2.5589e-13	1	37866	129.38	98.814	1	44412000
APGQLALFSVSD	12	Unmodified	_APGQLALFSVSD_			0	0	0	P31939	P31939	P31939	ATIC	Bifunctional purine biosynthesis protein PURH;Phosphoribosylaminoimidazolecarboxamide formyltransferase;IMP cyclohydrolase	MULTI-MSMS	220705KMo_KCl_rep2	KCl_rep2	602.814	2	602.814	1203.61	-0.33051	-0.00019924	0.091245	5.5004e-05	-0.23927	-0.00014423	602.814	74.067	1.4562	74.067	73.525	74.981	0	200	63	4	0	0	0	1.7248e-05	4	37195	108.43	82.049	1	67189000
APGQLALFSVSD	12	Unmodified	_APGQLALFSVSD_			0	0	0	P31939	P31939	P31939	ATIC	Bifunctional purine biosynthesis protein PURH;Phosphoribosylaminoimidazolecarboxamide formyltransferase;IMP cyclohydrolase	MULTI-MSMS	220705KMo_KCl_rep3	KCl_rep3	602.814	2	602.814	1203.61	-0.19332	-0.00011653	0.022938	1.3827e-05	-0.17038	-0.00010271	602.814	73.925	1.4953	73.925	73.042	74.537	0	154	65	3	0	0	0	0.00023657	3	36364	98.033	73.878	1	46417000
APGQLALFSVSD	12	Unmodified	_APGQLALFSVSD_			0	0	0	P31939	P31939	P31939	ATIC	Bifunctional purine biosynthesis protein PURH;Phosphoribosylaminoimidazolecarboxamide formyltransferase;IMP cyclohydrolase	MULTI-MSMS	220705KMo_TFA02_rep1	TFA02_rep1	602.814	2	602.814	1203.61	-0.33068	-0.00019934	0.0086559	5.2179e-06	-0.32202	-0.00019412	602.814	74.728	1.416	74.728	74.175	75.591	0	116	30	5	0	0	0	2.5729e-27	2	36835	146.27	104.17	1	54662000
APGQLALFSVSD	12	Unmodified	_APGQLALFSVSD_			0	0	0	P31939	P31939	P31939	ATIC	Bifunctional purine biosynthesis protein PURH;Phosphoribosylaminoimidazolecarboxamide formyltransferase;IMP cyclohydrolase	MULTI-MSMS	220705KMo_TFA02_rep2	TFA02_rep2	602.814	2	602.814	1203.61	-0.3411	-0.00020562	0.059117	3.5637e-05	-0.28198	-0.00016998	602.814	73.985	1.5669	73.985	73.332	74.899	0	224	73	4	0	0	0	0.0003362	2	35033	95.502	70.895	1	64025000
APGQLALFSVSD	12	Unmodified	_APGQLALFSVSD_			0	0	0	P31939	P31939	P31939	ATIC	Bifunctional purine biosynthesis protein PURH;Phosphoribosylaminoimidazolecarboxamide formyltransferase;IMP cyclohydrolase	MULTI-MSMS	220705KMo_TFA02_rep3	TFA02_rep3	602.814	2	602.814	1203.61	-0.4898	-0.00029526	0.17057	0.00010282	-0.31923	-0.00019243	602.814	73.576	1.2195	73.576	73.074	74.293	0	94	27	5	0	0	0	0.0005486	4	44274	83.948	65.25	1	49291000
APPAPGPASGGSGEVDELFDV	21	Unmodified	_APPAPGPASGGSGEVDELFDV_			0	0	0	O14579;O14579-2;O14579-3	O14579	O14579	COPE	Coatomer subunit epsilon	MULTI-MSMS	220705KMo_TFA05_rep1	TFA05_rep1	984.963	2	984.963	1967.91	-0.81438	-0.00080213	0.30963	0.00030497	-0.50475	-0.00049716	985.465	78.105	0.94773	78.105	77.712	78.659	0	81	29	4	0	0	0	2.2955e-33	3	40028	121.08	115.69	1	2267000
APPAPGPASGGSGEVDELFDV	21	Unmodified	_APPAPGPASGGSGEVDELFDV_			0	0	0	O14579;O14579-2;O14579-3	O14579	O14579	COPE	Coatomer subunit epsilon	MULTI-MSMS	220705KMo_TFA05_rep2	TFA05_rep2	984.962	2	984.963	1967.91	-0.69607	-0.0006856	0.08637	8.5071e-05	-0.6097	-0.00060053	984.963	77.612	0.7994	77.612	77.276	78.076	0	43	15	3	0	0	0	9.1331e-30	2	38743	118.48	113.1	1	2068300
APPAPGPASGGSGEVDELFDV	21	Unmodified	_APPAPGPASGGSGEVDELFDV_			0	0	0	O14579;O14579-2;O14579-3	O14579	O14579	COPE	Coatomer subunit epsilon	MULTI-MSMS	220705KMo_TFA05_rep3	TFA05_rep3	984.962	2	984.963	1967.91	-0.87392	-0.00086078	0.086767	8.5462e-05	-0.78715	-0.00077532	985.464	77.325	0.90154	77.325	76.95	77.851	0	233	89	3	0	0	0	2.0094e-12	2	35292	73.435	68.051	1	1245200
APPAPGPASGGSGEVDELFDV	21	Unmodified	_APPAPGPASGGSGEVDELFDV_			0	0	0	O14579;O14579-2;O14579-3	O14579	O14579	COPE	Coatomer subunit epsilon	MULTI-MSMS	220705KMo_KCl_rep1	KCl_rep1	984.962	2	984.963	1967.91	-0.5869	-0.00057808	0.056059	5.5216e-05	-0.53085	-0.00052286	985.464	78.735	1.0624	78.735	78.254	79.316	0	60	23	4	0	0	0	4.4408e-29	2	40551	113.22	108.05	1	2765900
APPAPGPASGGSGEVDELFDV	21	Unmodified	_APPAPGPASGGSGEVDELFDV_			0	0	0	O14579;O14579-2;O14579-3	O14579	O14579	COPE	Coatomer subunit epsilon	MULTI-MSMS	220705KMo_KCl_rep2	KCl_rep2	984.963	2	984.963	1967.91	-0.91714	-0.00090335	0.27684	0.00027268	-0.6403	-0.00063068	984.963	77.853	0.89882	77.853	77.418	78.317	0	58	22	3	0	0	0	5.6182e-26	2	40050	109.6	104.42	1	2783200
APPAPGPASGGSGEVDELFDV	21	Unmodified	_APPAPGPASGGSGEVDELFDV_			0	0	0	O14579;O14579-2;O14579-3	O14579	O14579	COPE	Coatomer subunit epsilon	MULTI-MSMS	220705KMo_KCl_rep3	KCl_rep3	984.962	2	984.963	1967.91	-0.95197	-0.00093766	0.095924	9.4482e-05	-0.85605	-0.00084318	985.464	77.449	1.0749	77.449	76.933	78.008	1.4211e-14	76	28	4	0	0	0	6.5064e-26	3	39188	109.24	103.85	1	2268600
APPAPGPASGGSGEVDELFDV	21	Unmodified	_APPAPGPASGGSGEVDELFDV_			0	0	0	O14579;O14579-2;O14579-3	O14579	O14579	COPE	Coatomer subunit epsilon	MULTI-MSMS	220705KMo_TFA02_rep1	TFA02_rep1	985.463	2	984.963	1967.91	-0.59427	-0.00058534	-0.25606	-0.00025221	-0.85034	-0.00083755	984.963	78.534	1.0265	78.534	78.102	79.129	0	69	24	4	0	0	0	8.5923e-24	3	39757	97.911	92.527	1	3793100
APPAPGPASGGSGEVDELFDV	21	Unmodified	_APPAPGPASGGSGEVDELFDV_			0	0	0	O14579;O14579-2;O14579-3	O14579	O14579	COPE	Coatomer subunit epsilon	MULTI-MSMS	220705KMo_TFA02_rep2	TFA02_rep2	984.962	2	984.963	1967.91	-0.68059	-0.00067036	0.058456	5.7577e-05	-0.62213	-0.00061278	985.464	77.784	0.85386	77.784	77.402	78.256	0	96	32	4	0	0	0	8.2511e-24	2	37566	98.156	92.772	1	1662800
APPAPGPASGGSGEVDELFDV	21	Unmodified	_APPAPGPASGGSGEVDELFDV_			0	0	0	O14579;O14579-2;O14579-3	O14579	O14579	COPE	Coatomer subunit epsilon	MULTI-MSMS	220705KMo_TFA02_rep3	TFA02_rep3	984.963	2	984.963	1967.91	-0.82168	-0.00080933	-0.13732	-0.00013526	-0.959	-0.00094458	985.464	77.251	0.49974	77.251	77.079	77.579	0	12	9	2	0	0	0	1.1111e-23	1	47323	96.103	82.197	1	3888500
APPAPGPASGGSGEVDELFDV	21	Unmodified	_APPAPGPASGGSGEVDELFDV_			0	0	0	O14579;O14579-2;O14579-3	O14579	O14579	COPE	Coatomer subunit epsilon	MSMS	220705KMo_TFA02_rep3	TFA02_rep3	985.082	2	984.963	1967.91	NaN	NaN	NaN	NaN	NaN	NaN	NaN	77.581	1	77.581	77.081	78.081	0				0	0	0	4.1008e-19	1	47506	77.593	63.687	1
APPSVFAEVPQAQPVLVF	18	Unmodified	_APPSVFAEVPQAQPVLVF_			0	0	0	P17174	P17174	P17174	GOT1	Aspartate aminotransferase, cytoplasmic	MULTI-MSMS	220705KMo_TFA05_rep1	TFA05_rep1	633.015	3	632.68	1895.02	-0.18802	-0.00011896	-0.15975	-0.00010107	-0.34777	-0.00022003	633.015	85.694	0.15164	85.694	85.61	85.762	0	10	2	5	0	0	0	3.922e-06	1	45354	60.474	56.44	1	7804200
APPSVFAEVPQAQPVLVF	18	Unmodified	_APPSVFAEVPQAQPVLVF_			0	0	0	P17174	P17174	P17174	GOT1	Aspartate aminotransferase, cytoplasmic	MULTI-MSMS	220705KMo_TFA05_rep2	TFA05_rep2	948.516	2	948.517	1895.02	-0.80077	-0.00075955	0.19221	0.00018231	-0.60857	-0.00057724	948.517	85.669	0.15005	85.669	85.594	85.744	0	8	2	4	0	0	0	1.9899e-06	1	44831	68.44	65.119	1	31727000
APPSVFAEVPQAQPVLVF	18	Unmodified	_APPSVFAEVPQAQPVLVF_			0	0	0	P17174	P17174	P17174	GOT1	Aspartate aminotransferase, cytoplasmic	MULTI-MSMS	220705KMo_KCl_rep1	KCl_rep1	633.014	3	632.68	1895.02	-0.43192	-0.00027327	-0.046749	-2.9577e-05	-0.47867	-0.00030284	633.015	85.727	0.14933	85.727	85.652	85.802	0	8	2	4	0	0	0	0.00029927	1	45861	42.277	38.243	1	29282000
APPSVFAEVPQAQPVLVF	18	Unmodified	_APPSVFAEVPQAQPVLVF_			0	0	0	P17174	P17174	P17174	GOT1	Aspartate aminotransferase, cytoplasmic	MULTI-MSMS	220705KMo_KCl_rep1	KCl_rep1	949.018	2	948.517	1895.02	-0.58914	-0.00055881	-0.1239	-0.00011752	-0.71305	-0.00067634	949.018	85.749	0.14933	85.749	85.652	85.802	0	10	2	5	0	0	0	6.0525e-05	1	45864	59.198	55.877	1	23103000
APPSVFAEVPQAQPVLVF	18	Unmodified	_APPSVFAEVPQAQPVLVF_			0	0	0	P17174	P17174	P17174	GOT1	Aspartate aminotransferase, cytoplasmic	MULTI-MSMS	220705KMo_KCl_rep2	KCl_rep2	949.018	2	948.517	1895.02	-0.63624	-0.00060349	-0.11666	-0.00011066	-0.75291	-0.00071414	949.018	85.691	0.14985	85.691	85.616	85.766	0	6	2	3	0	0	0	0.0033827	1	45538	42.629	39.406	1	28603000
APPSVFAEVPQAQPVLVF	18	Unmodified	_APPSVFAEVPQAQPVLVF_			0	0	0	P17174	P17174	P17174	GOT1	Aspartate aminotransferase, cytoplasmic	MULTI-MSMS	220705KMo_TFA02_rep2	TFA02_rep2	632.68	3	632.68	1895.02	-0.50967	-0.00032246	0.045331	2.868e-05	-0.46434	-0.00029378	633.015	85.669	0.14974	85.669	85.594	85.743	0	6	2	3	0	0	0	0.034747	1	42804	20.939	16.905	1	29920000
APPSVFAEVPQAQPVLVF	18	Unmodified	_APPSVFAEVPQAQPVLVF_			0	0	0	P17174	P17174	P17174	GOT1	Aspartate aminotransferase, cytoplasmic	MULTI-MSMS	220705KMo_TFA02_rep2	TFA02_rep2	949.018	2	948.517	1895.02	-0.84358	-0.00080015	-0.44509	-0.00042217	-1.2887	-0.0012223	949.018	85.669	0.19967	85.669	85.594	85.793	0	8	3	3	0	0	0	0.0010413	1	42806	49.448	36.02	1	24363000
APSTPLLTV	9	Unmodified	_APSTPLLTV_			0	0	0	Q9BY44;Q9BY44-4;Q9BY44-3	Q9BY44	Q9BY44	EIF2A	Eukaryotic translation initiation factor 2A;Eukaryotic translation initiation factor 2A, N-terminally processed	MULTI-MSMS	220705KMo_TFA05_rep1	TFA05_rep1	449.766	2	449.766	897.517	-0.12605	-5.6691e-05	0.16416	7.3834e-05	0.038114	1.7142e-05	449.766	61.37	0.86023	61.37	60.916	61.776	0	45	19	3	0	0	0	0.0065557	1	27699	94.163	65.741	1	5686200
APSTPLLTV	9	Unmodified	_APSTPLLTV_			0	0	0	Q9BY44;Q9BY44-4;Q9BY44-3	Q9BY44	Q9BY44	EIF2A	Eukaryotic translation initiation factor 2A;Eukaryotic translation initiation factor 2A, N-terminally processed	MULTI-MSMS	220705KMo_TFA05_rep2	TFA05_rep2	449.766	2	449.766	897.517	-0.087481	-3.9346e-05	0.065589	2.95e-05	-0.021892	-9.8462e-06	449.766	60.714	0.79692	60.714	60.456	61.253	-7.1054e-15	42	19	3	0	0	0	0.043529	1	26129	61.494	49.301	1	6508700
APSTPLLTV	9	Unmodified	_APSTPLLTV_			0	0	0	Q9BY44;Q9BY44-4;Q9BY44-3	Q9BY44	Q9BY44	EIF2A	Eukaryotic translation initiation factor 2A;Eukaryotic translation initiation factor 2A, N-terminally processed	MULTI-MSMS	220705KMo_KCl_rep1	KCl_rep1	449.766	2	449.766	897.517	-0.16366	-7.3606e-05	0.13737	6.1784e-05	-0.026285	-1.1822e-05	449.766	61.92	0.9431	61.92	61.451	62.394	0	43	18	3	0	0	0	0.015261	1	28534	85.89	69.596	1	5117200
APSTPLLTV	9	Unmodified	_APSTPLLTV_			0	0	0	Q9BY44;Q9BY44-4;Q9BY44-3	Q9BY44	Q9BY44	EIF2A	Eukaryotic translation initiation factor 2A;Eukaryotic translation initiation factor 2A, N-terminally processed	MULTI-MSMS	220705KMo_KCl_rep3	KCl_rep3	449.766	2	449.766	897.517	-0.11378	-5.1172e-05	0.1997	8.9817e-05	0.085922	3.8645e-05	449.766	60.383	0.88096	60.383	60.111	60.992	0	51	31	3	0	0	0	0.033746	1	26789	71.141	53.293	1	5074500
APSTPLLTV	9	Unmodified	_APSTPLLTV_			0	0	0	Q9BY44;Q9BY44-4;Q9BY44-3	Q9BY44	Q9BY44	EIF2A	Eukaryotic translation initiation factor 2A;Eukaryotic translation initiation factor 2A, N-terminally processed	MULTI-MSMS	220705KMo_TFA02_rep1	TFA02_rep1	449.766	2	449.766	897.517	-0.22971	-0.00010331	0.2291	0.00010304	-0.00060828	-2.7358e-07	449.766	61.821	0.90296	61.821	61.322	62.225	0	46	18	3	0	0	0	0.0073512	1	27327	101.21	80.513	1	5675300
APSTPLLTV	9	Unmodified	_APSTPLLTV_			0	0	0	Q9BY44;Q9BY44-4;Q9BY44-3	Q9BY44	Q9BY44	EIF2A	Eukaryotic translation initiation factor 2A;Eukaryotic translation initiation factor 2A, N-terminally processed	MULTI-MSMS	220705KMo_TFA02_rep3	TFA02_rep3	898.524	1	898.524	897.517	-0.7122	-0.00063993	0.57014	0.00051228	-0.14206	-0.00012764	898.525	60.207	0.5287	60.207	60.138	60.667	-7.1054e-15	19	13	2	0	0	0	0.014088	1	33742	110.61	101.84	1	2759300
APSTPLLTV	9	Unmodified	_APSTPLLTV_			0	0	0	Q9BY44;Q9BY44-4;Q9BY44-3	Q9BY44	Q9BY44	EIF2A	Eukaryotic translation initiation factor 2A;Eukaryotic translation initiation factor 2A, N-terminally processed	MULTI-MSMS	220705KMo_TFA02_rep3	TFA02_rep3	449.766	2	449.766	897.517	-0.093974	-4.2266e-05	0.045874	2.0633e-05	-0.0481	-2.1634e-05	449.766	60.194	1.0892	60.194	59.677	60.767	0	52	30	3	0	0	0	0.032408	1	33816	74.191	53.492	1	7442500
APSVPAAEPEYPKGI	15	Unmodified	_APSVPAAEPEYPKGI_			0	0	1	P54819;P54819-3;P54819-5;P54819-2	P54819	P54819	AK2	Adenylate kinase 2, mitochondrial;Adenylate kinase 2, mitochondrial, N-terminally processed	MULTI-MSMS	220705KMo_TFA05_rep1	TFA05_rep1	763.9	2	763.398	1524.78	-0.50724	-0.00038723	0.010794	8.2405e-06	-0.49645	-0.00037899	763.398	51.238	0.68832	51.238	50.932	51.62	7.1054e-15	224	65	4	0	0	0	7.0772e-68	2	20423	170.52	163.83	1	81105000
APSVPAAEPEYPKGI	15	Unmodified	_APSVPAAEPEYPKGI_			0	0	1	P54819;P54819-3;P54819-5;P54819-2	P54819	P54819	AK2	Adenylate kinase 2, mitochondrial;Adenylate kinase 2, mitochondrial, N-terminally processed	MULTI-MSMS	220705KMo_TFA05_rep1	TFA05_rep1	509.268	3	509.268	1524.78	-0.18343	-9.3417e-05	0.46972	0.00023922	0.28629	0.0001458	509.268	51.263	0.21306	51.263	51.14	51.353	0	30	21	2	0	0	0	0.00040097	1	20358	64.104	61.395	1	7155900
APSVPAAEPEYPKGI	15	Unmodified	_APSVPAAEPEYPKGI_			0	0	1	P54819;P54819-3;P54819-5;P54819-2	P54819	P54819	AK2	Adenylate kinase 2, mitochondrial;Adenylate kinase 2, mitochondrial, N-terminally processed	MSMS	220705KMo_TFA05_rep1	TFA05_rep1	763.398	2	763.398	1524.78	NaN	NaN	NaN	NaN	NaN	NaN	NaN	51.651	1	51.651	51.151	52.151	0				0	0	0	3.048e-05	1	20641	58.699	44.279	1
APSVPAAEPEYPKGI	15	Unmodified	_APSVPAAEPEYPKGI_			0	0	1	P54819;P54819-3;P54819-5;P54819-2	P54819	P54819	AK2	Adenylate kinase 2, mitochondrial;Adenylate kinase 2, mitochondrial, N-terminally processed	MULTI-MSMS	220705KMo_TFA05_rep2	TFA05_rep2	763.398	2	763.398	1524.78	-0.57372	-0.00043798	0.039331	3.0025e-05	-0.53439	-0.00040796	763.398	50.822	0.7012	50.822	50.497	51.199	0	241	85	4	0	0	0	7.6051e-118	3	19229	198.81	194.3	1	84233000
APSVPAAEPEYPKGI	15	Unmodified	_APSVPAAEPEYPKGI_			0	0	1	P54819;P54819-3;P54819-5;P54819-2	P54819	P54819	AK2	Adenylate kinase 2, mitochondrial;Adenylate kinase 2, mitochondrial, N-terminally processed	MULTI-MSMS	220705KMo_TFA05_rep2	TFA05_rep2	509.269	3	509.268	1524.78	-0.37487	-0.00019091	0.71565	0.00036446	0.34078	0.00017355	509.269	50.748	0.31968	50.748	50.624	50.944	0	46	29	2	0	0	0	0.00016778	3	19150	68.83	63.847	1	7707900
APSVPAAEPEYPKGI	15	Unmodified	_APSVPAAEPEYPKGI_			0	0	1	P54819;P54819-3;P54819-5;P54819-2	P54819	P54819	AK2	Adenylate kinase 2, mitochondrial;Adenylate kinase 2, mitochondrial, N-terminally processed	MULTI-MSMS	220705KMo_TFA05_rep3	TFA05_rep3	763.398	2	763.398	1524.78	-0.59297	-0.00045267	0.021213	1.6194e-05	-0.57176	-0.00043648	763.398	50.509	0.48878	50.509	50.259	50.748	0	191	64	4	0	0	0	5.4018e-83	2	17142	181.68	177.17	1	33602000
APSVPAAEPEYPKGI	15	Unmodified	_APSVPAAEPEYPKGI_			0	0	1	P54819;P54819-3;P54819-5;P54819-2	P54819	P54819	AK2	Adenylate kinase 2, mitochondrial;Adenylate kinase 2, mitochondrial, N-terminally processed	MSMS	220705KMo_TFA05_rep3	TFA05_rep3	509.268	3	509.268	1524.78	NaN	NaN	NaN	NaN	NaN	NaN	NaN	50.455	1	50.455	49.955	50.955	0				0	0	0	0.00011373	1	17053	51.546	47.078	1
APSVPAAEPEYPKGI	15	Unmodified	_APSVPAAEPEYPKGI_			0	0	1	P54819;P54819-3;P54819-5;P54819-2	P54819	P54819	AK2	Adenylate kinase 2, mitochondrial;Adenylate kinase 2, mitochondrial, N-terminally processed	MSMS	220705KMo_TFA05_rep3	TFA05_rep3	509.602	3	509.268	1524.78	NaN	NaN	NaN	NaN	NaN	NaN	NaN	50.48	1	50.48	49.98	50.98	0				0	0	0	0.018077	1	17066	35.891	29.615	1
APSVPAAEPEYPKGI	15	Unmodified	_APSVPAAEPEYPKGI_			0	0	1	P54819;P54819-3;P54819-5;P54819-2	P54819	P54819	AK2	Adenylate kinase 2, mitochondrial;Adenylate kinase 2, mitochondrial, N-terminally processed	MULTI-MSMS	220705KMo_KCl_rep1	KCl_rep1	763.9	2	763.398	1524.78	-0.41098	-0.00031374	0.068168	5.2039e-05	-0.34282	-0.0002617	763.399	51.671	0.55567	51.671	51.361	51.916	0	58	32	3	0	0	0	6.6532e-17	2	21057	125.74	118.72	1	8179200
APSVPAAEPEYPKGI	15	Unmodified	_APSVPAAEPEYPKGI_			0	0	1	P54819;P54819-3;P54819-5;P54819-2	P54819	P54819	AK2	Adenylate kinase 2, mitochondrial;Adenylate kinase 2, mitochondrial, N-terminally processed	MSMS	220705KMo_KCl_rep1	KCl_rep1	763.398	2	763.398	1524.78	NaN	NaN	NaN	NaN	NaN	NaN	NaN	51.876	1	51.876	51.376	52.376	0				0	0	0	1.2437e-06	1	21128	73.067	56.435	1
APSVPAAEPEYPKGI	15	Unmodified	_APSVPAAEPEYPKGI_			0	0	1	P54819;P54819-3;P54819-5;P54819-2	P54819	P54819	AK2	Adenylate kinase 2, mitochondrial;Adenylate kinase 2, mitochondrial, N-terminally processed	MULTI-MSMS	220705KMo_KCl_rep2	KCl_rep2	763.9	2	763.398	1524.78	-0.46615	-0.00035586	0.014864	1.1347e-05	-0.45128	-0.00034451	763.398	50.938	0.30792	50.938	50.664	50.972	0	14	9	2	0	0	0	0.00010472	1	20421	73.067	66.963	1	3802400
APSVPAAEPEYPKGI	15	Unmodified	_APSVPAAEPEYPKGI_			0	0	1	P54819;P54819-3;P54819-5;P54819-2	P54819	P54819	AK2	Adenylate kinase 2, mitochondrial;Adenylate kinase 2, mitochondrial, N-terminally processed	MULTI-MSMS	220705KMo_KCl_rep3	KCl_rep3	763.399	2	763.398	1524.78	-0.594	-0.00045346	0.16886	0.00012891	-0.42514	-0.00032455	763.399	50.593	0.43623	50.593	50.459	50.895	0	86	39	3	0	0	0	1.6044e-14	2	19548	118.28	111.89	1	8545800
APSVPAAEPEYPKGI	15	Unmodified	_APSVPAAEPEYPKGI_			0	0	1	P54819;P54819-3;P54819-5;P54819-2	P54819	P54819	AK2	Adenylate kinase 2, mitochondrial;Adenylate kinase 2, mitochondrial, N-terminally processed	MULTI-MSMS	220705KMo_TFA02_rep1	TFA02_rep1	509.602	3	509.268	1524.78	-0.27805	-0.0001416	0.4559	0.00023218	0.17786	9.0576e-05	509.602	51.548	0.14275	51.548	51.503	51.646	-7.1054e-15	13	11	2	0	0	0	0.028183	1	19912	35.35	30.366	1	7074700
APSVPAAEPEYPKGI	15	Unmodified	_APSVPAAEPEYPKGI_			0	0	1	P54819;P54819-3;P54819-5;P54819-2	P54819	P54819	AK2	Adenylate kinase 2, mitochondrial;Adenylate kinase 2, mitochondrial, N-terminally processed	MULTI-MSMS	220705KMo_TFA02_rep1	TFA02_rep1	763.398	2	763.398	1524.78	-0.53812	-0.0004108	0.12219	9.3282e-05	-0.41593	-0.00031752	763.399	51.53	0.57305	51.53	51.281	51.854	0	175	54	4	0	0	0	7.0772e-68	1	19966	170.52	164.55	1	48109000
APSVPAAEPEYPKGI	15	Unmodified	_APSVPAAEPEYPKGI_			0	0	1	P54819;P54819-3;P54819-5;P54819-2	P54819	P54819	AK2	Adenylate kinase 2, mitochondrial;Adenylate kinase 2, mitochondrial, N-terminally processed	MSMS	220705KMo_TFA02_rep1	TFA02_rep1	763.398	2	763.398	1524.78	NaN	NaN	NaN	NaN	NaN	NaN	NaN	51.285	1	51.285	50.785	51.785	0				0	0	0	0.0065801	1	19783	48.188	41.499	1
APSVPAAEPEYPKGI	15	Unmodified	_APSVPAAEPEYPKGI_			0	0	1	P54819;P54819-3;P54819-5;P54819-2	P54819	P54819	AK2	Adenylate kinase 2, mitochondrial;Adenylate kinase 2, mitochondrial, N-terminally processed	MULTI-MSMS	220705KMo_TFA02_rep2	TFA02_rep2	763.9	2	763.398	1524.78	-0.58833	-0.00044913	0.1634	0.00012474	-0.42493	-0.00032439	763.399	50.856	0.50379	50.856	50.685	51.188	0	173	62	4	0	0	0	1.0822e-116	4	18169	191.53	187.01	1	30818000
APSVPAAEPEYPKGI	15	Unmodified	_APSVPAAEPEYPKGI_			0	0	1	P54819;P54819-3;P54819-5;P54819-2	P54819	P54819	AK2	Adenylate kinase 2, mitochondrial;Adenylate kinase 2, mitochondrial, N-terminally processed	MSMS	220705KMo_TFA02_rep2	TFA02_rep2	509.268	3	509.268	1524.78	NaN	NaN	NaN	NaN	NaN	NaN	NaN	50.892	1	50.892	50.392	51.392	0				0	0	0	0.018077	1	18083	35.891	31.186	1
APSVPAAEPEYPKGI	15	Unmodified	_APSVPAAEPEYPKGI_			0	0	1	P54819;P54819-3;P54819-5;P54819-2	P54819	P54819	AK2	Adenylate kinase 2, mitochondrial;Adenylate kinase 2, mitochondrial, N-terminally processed	MULTI-MSMS	220705KMo_TFA02_rep3	TFA02_rep3	763.398	2	763.398	1524.78	-0.55528	-0.0004239	0.12073	9.2162e-05	-0.43456	-0.00033174	763.398	50.464	0.7144	50.464	50.178	50.892	0	205	69	4	0	0	0	5.7652e-44	2	26389	156.51	151.89	1	71107000
AQALSEEEFQ	10	Acetyl (Protein N-term)	_(Acetyl (Protein N-term))AQALSEEEFQ_			1	0	0	Q4V328;Q4V328-4;Q4V328-2	Q4V328	Q4V328	GRIPAP1	GRIP1-associated protein 1	MULTI-MSMS	220705KMo_TFA05_rep1	TFA05_rep1	597.269	2	597.27	1192.52	-0.24608	-0.00014698	0.17805	0.00010634	-0.068036	-4.0636e-05	597.27	64.885	0.9778	64.885	64.279	65.257	0	59	19	4	0	0	0	0.00069984	2	30396	78.334	68.747	1	18291000
AQALSEEEFQ	10	Acetyl (Protein N-term)	_(Acetyl (Protein N-term))AQALSEEEFQ_			1	0	0	Q4V328;Q4V328-4;Q4V328-2	Q4V328	Q4V328	GRIPAP1	GRIP1-associated protein 1	MULTI-MSMS	220705KMo_TFA05_rep2	TFA05_rep2	597.27	2	597.27	1192.52	-0.34689	-0.00020719	0.28234	0.00016863	-0.06455	-3.8554e-05	597.27	64.982	0.85152	64.982	64.474	65.326	0	47	16	4	0	0	0	0.00017683	2	29360	98.933	78.413	1	18541000
AQALSEEEFQ	10	Acetyl (Protein N-term)	_(Acetyl (Protein N-term))AQALSEEEFQ_			1	0	0	Q4V328;Q4V328-4;Q4V328-2	Q4V328	Q4V328	GRIPAP1	GRIP1-associated protein 1	MULTI-MSMS	220705KMo_TFA05_rep3	TFA05_rep3	597.27	2	597.27	1192.52	-0.47669	-0.00028472	0.096389	5.757e-05	-0.38031	-0.00022714	597.27	65.042	0.66838	65.042	64.694	65.362	0	70	20	4	0	0	0	0.00065028	2	27035	77.072	67.484	1	12862000
AQALSEEEFQ	10	Acetyl (Protein N-term)	_(Acetyl (Protein N-term))AQALSEEEFQ_			1	0	0	Q4V328;Q4V328-4;Q4V328-2	Q4V328	Q4V328	GRIPAP1	GRIP1-associated protein 1	MULTI-MSMS	220705KMo_KCl_rep1	KCl_rep1	597.269	2	597.27	1192.52	-0.24427	-0.0001459	0.096535	5.7658e-05	-0.14774	-8.8239e-05	597.27	64.659	0.68923	64.659	64.327	65.016	0	42	13	4	0	0	0	0.00067648	2	30601	63.48	53.892	1	14978000
AQALSEEEFQ	10	Acetyl (Protein N-term)	_(Acetyl (Protein N-term))AQALSEEEFQ_			1	0	0	Q4V328;Q4V328-4;Q4V328-2	Q4V328	Q4V328	GRIPAP1	GRIP1-associated protein 1	MULTI-MSMS	220705KMo_KCl_rep2	KCl_rep2	597.27	2	597.27	1192.52	-0.36072	-0.00021545	0.1347	8.045e-05	-0.22602	-0.000135	597.27	64.988	0.84853	64.988	64.526	65.375	0	46	16	4	0	0	0	0.00074963	2	30557	76.478	66.89	1	13750000
AQALSEEEFQ	10	Acetyl (Protein N-term)	_(Acetyl (Protein N-term))AQALSEEEFQ_			1	0	0	Q4V328;Q4V328-4;Q4V328-2	Q4V328	Q4V328	GRIPAP1	GRIP1-associated protein 1	MULTI-MSMS	220705KMo_KCl_rep3	KCl_rep3	597.269	2	597.27	1192.52	-0.37075	-0.00022143	0.11889	7.1012e-05	-0.25185	-0.00015042	597.27	65.066	0.74302	65.066	64.639	65.382	0	46	14	4	0	0	0	0.0004888	2	30213	86.205	71.054	1	14085000
AQALSEEEFQ	10	Acetyl (Protein N-term)	_(Acetyl (Protein N-term))AQALSEEEFQ_			1	0	0	Q4V328;Q4V328-4;Q4V328-2	Q4V328	Q4V328	GRIPAP1	GRIP1-associated protein 1	MULTI-MSMS	220705KMo_TFA02_rep1	TFA02_rep1	597.269	2	597.27	1192.52	-0.31465	-0.00018793	0.16223	9.6893e-05	-0.15242	-9.1037e-05	597.27	64.814	0.79906	64.814	64.337	65.136	0	50	15	4	0	0	0	0.0002071	2	29599	100.84	91.248	1	19472000
AQALSEEEFQ	10	Acetyl (Protein N-term)	_(Acetyl (Protein N-term))AQALSEEEFQ_			1	0	0	Q4V328;Q4V328-4;Q4V328-2	Q4V328	Q4V328	GRIPAP1	GRIP1-associated protein 1	MULTI-MSMS	220705KMo_TFA02_rep2	TFA02_rep2	597.27	2	597.27	1192.52	-0.23998	-0.00014333	0.11888	7.1003e-05	-0.1211	-7.2328e-05	597.27	65.052	0.7874	65.052	64.617	65.404	0	54	15	5	0	0	0	0.001014	2	28089	61.962	52.374	1	16234000
AQALSEEEFQ	10	Acetyl (Protein N-term)	_(Acetyl (Protein N-term))AQALSEEEFQ_			1	0	0	Q4V328;Q4V328-4;Q4V328-2	Q4V328	Q4V328	GRIPAP1	GRIP1-associated protein 1	MULTI-MSMS	220705KMo_TFA02_rep3	TFA02_rep3	597.269	2	597.27	1192.52	-0.48798	-0.00029145	0.034713	2.0733e-05	-0.45326	-0.00027072	597.27	65.076	0.74925	65.076	64.615	65.365	0	38	14	4	0	0	0	0.00069	2	37406	69.825	60.237	1	17446000
AQASLLACEGLAGVSLVPTAASK	23	Acetyl (Protein N-term)	_(Acetyl (Protein N-term))AQASLLACEGLAGVSLVPTAASK_			1	0	1	Q8NDX6	Q8NDX6	Q8NDX6	ZNF740	Zinc finger protein 740	MULTI-MSMS	220705KMo_TFA05_rep1	TFA05_rep1	753.069	3	752.735	2255.18	-0.55609	-0.00041859	-0.011482	-8.6427e-06	-0.56757	-0.00042723	753.069	85.247	0.27663	85.247	85.083	85.36	0	21	6	5	0	0	0	2.3578e-21	1	45002	80.83	79.195	1	6317100
AQASLLACEGLAGVSLVPTAASK	23	Acetyl (Protein N-term)	_(Acetyl (Protein N-term))AQASLLACEGLAGVSLVPTAASK_			1	0	1	Q8NDX6	Q8NDX6	Q8NDX6	ZNF740	Zinc finger protein 740	MULTI-MSMS	220705KMo_TFA05_rep2	TFA05_rep2	753.069	3	752.735	2255.18	-0.57992	-0.00043653	-0.15477	-0.0001165	-0.73469	-0.00055303	753.069	85.186	0.34951	85.186	84.994	85.343	0	22	6	5	0	0	0	4.1351e-38	2	44400	114.2	110.61	1	5232000
AQASLLACEGLAGVSLVPTAASK	23	Acetyl (Protein N-term)	_(Acetyl (Protein N-term))AQASLLACEGLAGVSLVPTAASK_			1	0	1	Q8NDX6	Q8NDX6	Q8NDX6	ZNF740	Zinc finger protein 740	MULTI-MSMS	220705KMo_TFA05_rep3	TFA05_rep3	753.069	3	752.735	2255.18	-0.618	-0.00046519	-0.0056573	-4.2585e-06	-0.62366	-0.00046945	753.069	85.179	0.23647	85.179	85.034	85.27	0	48	12	5	0	0	0	1.3519e-21	1	39513	83.905	83.905	1	2049600
AQASLLACEGLAGVSLVPTAASK	23	Acetyl (Protein N-term)	_(Acetyl (Protein N-term))AQASLLACEGLAGVSLVPTAASK_			1	0	1	Q8NDX6	Q8NDX6	Q8NDX6	ZNF740	Zinc finger protein 740	MSMS	220705KMo_KCl_rep2	KCl_rep2	752.735	3	752.735	2255.18	NaN	NaN	NaN	NaN	NaN	NaN	NaN	85.145	1	85.145	84.645	85.645	0				0	0	0	3.3319e-17	1	45072	67.979	59.378	1
AQASLLACEGLAGVSLVPTAASK	23	Acetyl (Protein N-term)	_(Acetyl (Protein N-term))AQASLLACEGLAGVSLVPTAASK_			1	0	1	Q8NDX6	Q8NDX6	Q8NDX6	ZNF740	Zinc finger protein 740	MSMS	220705KMo_KCl_rep2	KCl_rep2	1128.6	2	1128.6	2255.18	NaN	NaN	NaN	NaN	NaN	NaN	NaN	85.263	1	85.263	84.763	85.763	0				0	0	0	0.0011539	1	45159	41.378	33.786	1
AQASLLACEGLAGVSLVPTAASK	23	Acetyl (Protein N-term)	_(Acetyl (Protein N-term))AQASLLACEGLAGVSLVPTAASK_			1	0	1	Q8NDX6	Q8NDX6	Q8NDX6	ZNF740	Zinc finger protein 740	MULTI-MSMS	220705KMo_KCl_rep3	KCl_rep3	753.069	3	752.735	2255.18	-0.74924	-0.00056398	0.074675	5.6211e-05	-0.67457	-0.00050777	753.069	85.156	0.29931	85.156	84.996	85.295	-1.4211e-14	23	6	5	0	0	0	2.2372e-26	1	44556	88.79	86.733	1	7834300
AQASLLACEGLAGVSLVPTAASK	23	Acetyl (Protein N-term)	_(Acetyl (Protein N-term))AQASLLACEGLAGVSLVPTAASK_			1	0	1	Q8NDX6	Q8NDX6	Q8NDX6	ZNF740	Zinc finger protein 740	MULTI-MSMS	220705KMo_TFA02_rep1	TFA02_rep1	753.403	3	752.735	2255.18	-0.50296	-0.0003786	-0.32623	-0.00024557	-0.82919	-0.00062416	753.069	85.314	0.2487	85.314	85.181	85.43	0	16	4	5	0	0	0	1.9997e-34	1	44583	103.9	100.76	1	8066300
AQASLLACEGLAGVSLVPTAASK	23	Acetyl (Protein N-term)	_(Acetyl (Protein N-term))AQASLLACEGLAGVSLVPTAASK_			1	0	1	Q8NDX6	Q8NDX6	Q8NDX6	ZNF740	Zinc finger protein 740	MULTI-MSMS	220705KMo_TFA02_rep2	TFA02_rep2	753.069	3	752.735	2255.18	-0.5546	-0.00041747	-0.12258	-9.2268e-05	-0.67718	-0.00050973	753.069	85.184	0.32164	85.184	84.979	85.301	1.4211e-14	39	11	5	0	0	0	9.7602e-17	1	42366	73.036	69.749	1	5374900
AQASLLACEGLAGVSLVPTAASK	23	Acetyl (Protein N-term)	_(Acetyl (Protein N-term))AQASLLACEGLAGVSLVPTAASK_			1	0	1	Q8NDX6	Q8NDX6	Q8NDX6	ZNF740	Zinc finger protein 740	MSMS	220705KMo_TFA02_rep2	TFA02_rep2	1128.6	2	1128.6	2255.18	NaN	NaN	NaN	NaN	NaN	NaN	NaN	85.237	1	85.237	84.737	85.737	0				0	0	0	0.0011539	1	42432	41.378	35.08	1
AQASLLACEGLAGVSLVPTAASK	23	Acetyl (Protein N-term)	_(Acetyl (Protein N-term))AQASLLACEGLAGVSLVPTAASK_			1	0	1	Q8NDX6	Q8NDX6	Q8NDX6	ZNF740	Zinc finger protein 740	MULTI-MSMS	220705KMo_TFA02_rep3	TFA02_rep3	753.068	3	752.735	2255.18	-0.81798	-0.00061573	0.25603	0.00019272	-0.56196	-0.00042301	752.735	85.149	0.24222	85.149	84.958	85.2	1.4211e-14	7	4	2	0	0	0	9.2715e-17	2	53374	73.389	64.999	1	11770000
AQDQGEKENPM	11	Acetyl (Protein N-term),Oxidation (M)	_(Acetyl (Protein N-term))AQDQGEKENPM(Oxidation (M))_	AQDQGEKENPM(1)	AQDQGEKENPM(47)	1	1	1	P62913	P62913	P62913	RPL11	60S ribosomal protein L11	MULTI-MSMS	220705KMo_TFA05_rep1	TFA05_rep1	652.775	2	652.775	1303.54	-0.33276	-0.00021722	-0.038606	-2.5201e-05	-0.37137	-0.00024242	652.775	23.483	0.37329	23.483	23.239	23.613	-3.5527e-15	188	56	4	0	0	0	0.0029872	1	3950	47.198	47.198	1	3639200
AQDQGEKENPM	11	Acetyl (Protein N-term),Oxidation (M)	_(Acetyl (Protein N-term))AQDQGEKENPM(Oxidation (M))_	AQDQGEKENPM(1)	AQDQGEKENPM(100)	1	1	1	P62913	P62913	P62913	RPL11	60S ribosomal protein L11	MULTI-MSMS	220705KMo_TFA05_rep1	TFA05_rep1	652.775	2	652.775	1303.54	-0.33221	-0.00021686	-0.091856	-5.9961e-05	-0.42407	-0.00027682	652.775	23.75	0.37028	23.75	23.574	23.944	0	180	56	4	0	0	0	1.4603e-05	1	4024	102.07	102.07	1	3531900
AQDQGEKENPM	11	Acetyl (Protein N-term),Oxidation (M)	_(Acetyl (Protein N-term))AQDQGEKENPM(Oxidation (M))_	AQDQGEKENPM(1)	AQDQGEKENPM(89)	1	1	1	P62913	P62913	P62913	RPL11	60S ribosomal protein L11	MULTI-MSMS	220705KMo_KCl_rep1	KCl_rep1	652.775	2	652.775	1303.54	-0.35216	-0.00022988	0.051561	3.3657e-05	-0.3006	-0.00019622	652.775	23.57	0.55533	23.57	23.221	23.776	3.5527e-15	160	83	3	0	0	0	0.00010606	1	4062	89.247	89.247	1	1222400
AQDQGEKENPM	11	Acetyl (Protein N-term),Oxidation (M)	_(Acetyl (Protein N-term))AQDQGEKENPM(Oxidation (M))_	AQDQGEKENPM(1)	AQDQGEKENPM(110)	1	1	1	P62913	P62913	P62913	RPL11	60S ribosomal protein L11	MULTI-MSMS	220705KMo_TFA02_rep1	TFA02_rep1	652.775	2	652.775	1303.54	-0.4228	-0.00027599	-0.015507	-1.0122e-05	-0.43831	-0.00028612	652.775	23.823	0.3453	23.823	23.692	24.037	0	161	51	4	0	0	0	3.3912e-07	1	4080	114.4	114.4	1	4214900
AQDQGEKENPM	11	Acetyl (Protein N-term)	_(Acetyl (Protein N-term))AQDQGEKENPM_			1	0	1	P62913	P62913	P62913	RPL11	60S ribosomal protein L11	MULTI-MSMS	220705KMo_TFA05_rep2	TFA05_rep2	644.777	2	644.777	1287.54	-0.1912	-0.00012328	-0.389	-0.00025082	-0.5802	-0.0003741	644.777	33.939	0.47948	33.939	33.638	34.117	0	95	32	4	0	0	0	4.3844e-05	1	7805	96.342	94.07	1	7438600
AQDQGEKENPM	11	Acetyl (Protein N-term)	_(Acetyl (Protein N-term))AQDQGEKENPM_			1	0	1	P62913	P62913	P62913	RPL11	60S ribosomal protein L11	MULTI-MSMS	220705KMo_TFA05_rep3	TFA05_rep3	645.279	2	644.777	1287.54	-0.39073	-0.00025193	-0.0064522	-4.1602e-06	-0.39718	-0.00025609	644.777	33.808	0.44848	33.808	33.521	33.969	0	120	53	3	0	0	0	8.8169e-05	1	6860	76.465	74.767	1	4670000
AQDQGEKENPM	11	Acetyl (Protein N-term)	_(Acetyl (Protein N-term))AQDQGEKENPM_			1	0	1	P62913	P62913	P62913	RPL11	60S ribosomal protein L11	MULTI-MSMS	220705KMo_KCl_rep1	KCl_rep1	644.777	2	644.777	1287.54	-0.34742	-0.00022401	0.086269	5.5624e-05	-0.26115	-0.00016838	644.777	26.771	0.35184	26.771	26.598	26.95	3.5527e-15	91	50	2	0	0	0	0.00018484	1	4799	67.563	67.563	1	1744500
AQDQGEKENPM	11	Acetyl (Protein N-term)	_(Acetyl (Protein N-term))AQDQGEKENPM_			1	0	1	P62913	P62913	P62913	RPL11	60S ribosomal protein L11	MULTI-MSMS	220705KMo_KCl_rep2	KCl_rep2	644.777	2	644.777	1287.54	-0.32474	-0.00020938	-0.027568	-1.7775e-05	-0.3523	-0.00022716	644.777	26.869	0.3006	26.869	26.715	27.015	3.5527e-15	81	42	2	0	0	0	0.00098407	1	4693	56.563	56.563	1	1064200
AQDQGEKENPM	11	Acetyl (Protein N-term)	_(Acetyl (Protein N-term))AQDQGEKENPM_			1	0	1	P62913	P62913	P62913	RPL11	60S ribosomal protein L11	MULTI-MSMS	220705KMo_KCl_rep3	KCl_rep3	644.776	2	644.777	1287.54	-0.37813	-0.00024381	0.69343	0.00044711	0.3153	0.0002033	644.777	26.781	0.35845	26.781	26.616	26.975	0	162	53	4	0	0	0	0.00019656	1	4403	66.435	66.435	1	1553200
AQDQGEKENPM	11	Acetyl (Protein N-term)	_(Acetyl (Protein N-term))AQDQGEKENPM_			1	0	1	P62913	P62913	P62913	RPL11	60S ribosomal protein L11	MULTI-MSMS	220705KMo_TFA02_rep2	TFA02_rep2	644.778	2	644.777	1287.54	-0.3995	-0.00025759	-0.14848	-9.5736e-05	-0.54798	-0.00035332	644.777	34.028	0.46805	34.028	33.655	34.123	0	126	42	4	0	0	0	0.00011298	1	7405	88.681	88.098	1	8677900
AQDQGEKENPM	11	Acetyl (Protein N-term)	_(Acetyl (Protein N-term))AQDQGEKENPM_			1	0	1	P62913	P62913	P62913	RPL11	60S ribosomal protein L11	MULTI-MSMS	220705KMo_TFA02_rep3	TFA02_rep3	645.279	2	644.777	1287.54	-0.20844	-0.0001344	0.4134	0.00026655	0.20496	0.00013215	644.778	33.531	0.22715	33.531	33.394	33.621	0	6	4	2	0	0	0	0.0002005	1	14163	66.056	62.943	1	3604200
AQEEEDVRDYNLTEEQ	16	Acetyl (Protein N-term)	_(Acetyl (Protein N-term))AQEEEDVRDYNLTEEQ_			1	0	1	Q8IWT0;Q8IWT0-2	Q8IWT0	Q8IWT0	ZBTB8OS	Protein archease	MULTI-MSMS	220705KMo_TFA05_rep1	TFA05_rep1	1005.43	2	1005.43	2008.85	-0.83937	-0.00084393	0.41245	0.00041469	-0.42692	-0.00042924	1005.93	55.904	0.54728	55.904	55.584	56.131	0	28	10	4	0	0	0	1.7735e-85	1	23604	180.48	139.89	1	5537500
AQEEEDVRDYNLTEEQ	16	Acetyl (Protein N-term)	_(Acetyl (Protein N-term))AQEEEDVRDYNLTEEQ_			1	0	1	Q8IWT0;Q8IWT0-2	Q8IWT0	Q8IWT0	ZBTB8OS	Protein archease	MULTI-MSMS	220705KMo_TFA05_rep2	TFA05_rep2	1005.93	2	1005.43	2008.85	-0.67168	-0.00067533	0.20142	0.00020251	-0.47027	-0.00047282	1005.93	55.826	0.49731	55.826	55.502	56	0	30	9	4	0	0	0	1.2415e-101	1	22645	185.87	170.33	1	4634100
AQEEEDVRDYNLTEEQ	16	Acetyl (Protein N-term)	_(Acetyl (Protein N-term))AQEEEDVRDYNLTEEQ_			1	0	1	Q8IWT0;Q8IWT0-2	Q8IWT0	Q8IWT0	ZBTB8OS	Protein archease	MULTI-MSMS	220705KMo_TFA05_rep3	TFA05_rep3	1005.43	2	1005.43	2008.85	-0.69665	-0.00070043	0.1193	0.00011995	-0.57735	-0.00058048	1005.43	55.866	0.37327	55.866	55.576	55.949	0	24	9	3	0	0	0	2.0288e-180	1	20702	216.46	185.59	1	2309400
AQEEEDVRDYNLTEEQ	16	Acetyl (Protein N-term)	_(Acetyl (Protein N-term))AQEEEDVRDYNLTEEQ_			1	0	1	Q8IWT0;Q8IWT0-2	Q8IWT0	Q8IWT0	ZBTB8OS	Protein archease	MULTI-MSMS	220705KMo_KCl_rep1	KCl_rep1	1005.43	2	1005.43	2008.85	-0.53115	-0.00053403	0.32373	0.00032549	-0.20742	-0.00020855	1005.43	55.989	0.49893	55.989	55.673	56.172	0	22	9	3	0	0	0	5.943e-37	1	24059	145.6	105.01	1	2237200
AQEEEDVRDYNLTEEQ	16	Acetyl (Protein N-term)	_(Acetyl (Protein N-term))AQEEEDVRDYNLTEEQ_			1	0	1	Q8IWT0;Q8IWT0-2	Q8IWT0	Q8IWT0	ZBTB8OS	Protein archease	MULTI-MSMS	220705KMo_KCl_rep2	KCl_rep2	1005.93	2	1005.43	2008.85	-0.70455	-0.00070838	0.16783	0.00016874	-0.53672	-0.00053964	1005.93	55.9	0.44953	55.9	55.605	56.054	-7.1054e-15	21	8	4	0	0	0	1.3128e-07	1	24167	75.78	52.863	1	2319400
AQEEEDVRDYNLTEEQ	16	Acetyl (Protein N-term)	_(Acetyl (Protein N-term))AQEEEDVRDYNLTEEQ_			1	0	1	Q8IWT0;Q8IWT0-2	Q8IWT0	Q8IWT0	ZBTB8OS	Protein archease	MULTI-MSMS	220705KMo_KCl_rep3	KCl_rep3	1005.93	2	1005.43	2008.85	-0.7145	-0.00071838	0.13601	0.00013675	-0.57849	-0.00058163	1005.43	55.777	0.59949	55.777	55.365	55.965	7.1054e-15	27	11	4	0	0	0	3.5224e-85	1	23265	177.54	136.95	1	3128200
AQEEEDVRDYNLTEEQ	16	Acetyl (Protein N-term)	_(Acetyl (Protein N-term))AQEEEDVRDYNLTEEQ_			1	0	1	Q8IWT0;Q8IWT0-2	Q8IWT0	Q8IWT0	ZBTB8OS	Protein archease	MULTI-MSMS	220705KMo_TFA02_rep1	TFA02_rep1	1005.43	2	1005.43	2008.85	-0.79651	-0.00080083	0.41878	0.00042105	-0.37773	-0.00037978	1005.43	55.973	0.44909	55.973	55.74	56.189	-7.1054e-15	27	8	4	0	0	0	7.4333e-102	1	22972	188.09	157.22	1	4496100
AQEEEDVRDYNLTEEQ	16	Acetyl (Protein N-term)	_(Acetyl (Protein N-term))AQEEEDVRDYNLTEEQ_			1	0	1	Q8IWT0;Q8IWT0-2	Q8IWT0	Q8IWT0	ZBTB8OS	Protein archease	MULTI-MSMS	220705KMo_TFA02_rep2	TFA02_rep2	1005.43	2	1005.43	2008.85	-0.68941	-0.00069316	0.43348	0.00043584	-0.25593	-0.00025732	1005.93	55.913	0.49478	55.913	55.66	56.155	0	34	9	5	0	0	0	1.3906e-57	1	21537	161.21	137.98	1	4193700
AQEEEDVRDYNLTEEQ	16	Acetyl (Protein N-term)	_(Acetyl (Protein N-term))AQEEEDVRDYNLTEEQ_			1	0	1	Q8IWT0;Q8IWT0-2	Q8IWT0	Q8IWT0	ZBTB8OS	Protein archease	MULTI-MSMS	220705KMo_TFA02_rep3	TFA02_rep3	1005.93	2	1005.43	2008.85	-0.66404	-0.00066765	-0.068128	-6.8498e-05	-0.73217	-0.00073615	1005.93	55.809	0.35097	55.809	55.557	55.908	7.1054e-15	15	6	3	0	0	0	1.9436e-119	1	30416	192.18	176.64	1	3302200
AQEEEDVRDYNLTEEQKAI	19	Acetyl (Protein N-term)	_(Acetyl (Protein N-term))AQEEEDVRDYNLTEEQKAI_			1	0	2	Q8IWT0;Q8IWT0-2	Q8IWT0	Q8IWT0	ZBTB8OS	Protein archease	MULTI-MSMS	220705KMo_TFA05_rep1	TFA05_rep1	1162.04	2	1161.54	2321.07	-0.57369	-0.00066636	0.077043	8.9489e-05	-0.49665	-0.00057687	1162.04	58.762	0.38713	58.762	58.549	58.936	0	21	8	4	0	0	0	5.9948e-28	1	25728	114.43	102.99	1	2936700
AQEEEDVRDYNLTEEQKAI	19	Acetyl (Protein N-term)	_(Acetyl (Protein N-term))AQEEEDVRDYNLTEEQKAI_			1	0	2	Q8IWT0;Q8IWT0-2	Q8IWT0	Q8IWT0	ZBTB8OS	Protein archease	MULTI-MSMS	220705KMo_TFA05_rep1	TFA05_rep1	775.03	3	774.696	2321.07	-0.67824	-0.00052543	0.35487	0.00027492	-0.32337	-0.00025051	775.03	58.737	0.63341	58.737	58.499	59.133	-7.1054e-15	34	13	5	0	0	0	3.1708e-43	2	25756	138.3	130.01	1	8044400
AQEEEDVRDYNLTEEQKAI	19	Acetyl (Protein N-term)	_(Acetyl (Protein N-term))AQEEEDVRDYNLTEEQKAI_			1	0	2	Q8IWT0;Q8IWT0-2	Q8IWT0	Q8IWT0	ZBTB8OS	Protein archease	MULTI-SECPEP	220705KMo_TFA05_rep2	TFA05_rep2	775.045	3	774.696	2321.07	-0.56276	-0.00043597	0.23725	0.0001838	-0.32551	-0.00025217	775.031	58.409	0.351	58.409	58.182	58.533	-7.1054e-15	23	7	5	0	0	0	0.0036958	1	24680	54.857	51.519	1	5379200
AQEEEDVRDYNLTEEQKAI	19	Acetyl (Protein N-term)	_(Acetyl (Protein N-term))AQEEEDVRDYNLTEEQKAI_			1	0	2	Q8IWT0;Q8IWT0-2	Q8IWT0	Q8IWT0	ZBTB8OS	Protein archease	MULTI-MSMS	220705KMo_TFA02_rep1	TFA02_rep1	1161.54	2	1161.54	2321.07	-0.52963	-0.00061519	0.51943	0.00060334	-0.010205	-1.1853e-05	1161.54	58.926	0.29889	58.926	58.712	59.011	0	12	5	3	0	0	0	1.4967e-11	1	25173	77.078	69.167	1	3001500
AQEEEDVRDYNLTEEQKAI	19	Acetyl (Protein N-term)	_(Acetyl (Protein N-term))AQEEEDVRDYNLTEEQKAI_			1	0	2	Q8IWT0;Q8IWT0-2	Q8IWT0	Q8IWT0	ZBTB8OS	Protein archease	MULTI-MSMS	220705KMo_TFA02_rep1	TFA02_rep1	775.03	3	774.696	2321.07	-0.621	-0.00048109	0.0025869	2.0041e-06	-0.61842	-0.00047908	775.03	58.953	0.39464	58.953	58.712	59.107	-7.1054e-15	21	7	4	0	0	0	2.2334e-29	1	25200	116.39	112.2	1	9514800
AQEEEDVRDYNLTEEQKAI	19	Acetyl (Protein N-term)	_(Acetyl (Protein N-term))AQEEEDVRDYNLTEEQKAI_			1	0	2	Q8IWT0;Q8IWT0-2	Q8IWT0	Q8IWT0	ZBTB8OS	Protein archease	MULTI-MSMS	220705KMo_TFA02_rep2	TFA02_rep2	1162.04	2	1161.54	2321.07	-0.62911	-0.00073073	0.37197	0.00043205	-0.25714	-0.00029868	1162.04	58.613	0.25184	58.613	58.429	58.681	-7.1054e-15	11	5	3	0	0	0	6.5897e-12	3	23565	78.763	69.942	1	2077200
AQEEEDVRDYNLTEEQKAI	19	Acetyl (Protein N-term)	_(Acetyl (Protein N-term))AQEEEDVRDYNLTEEQKAI_			1	0	2	Q8IWT0;Q8IWT0-2	Q8IWT0	Q8IWT0	ZBTB8OS	Protein archease	MULTI-MSMS	220705KMo_TFA02_rep2	TFA02_rep2	775.03	3	774.696	2321.07	-0.41353	-0.00032036	-0.014156	-1.0967e-05	-0.42769	-0.00033133	775.03	58.596	0.54691	58.596	58.379	58.926	0	28	11	4	0	0	0	1.6879e-26	1	23600	111.18	106.99	1	7190800
AQEFVNC	7	Acetyl (Protein N-term)	_(Acetyl (Protein N-term))AQEFVNC_			1	0	0	P35754	P35754	P35754	GLRX	Glutaredoxin-1	MULTI-MSMS	220705KMo_TFA05_rep1	TFA05_rep1	455.192	2	455.192	908.37	-0.03949	-1.7975e-05	-0.46079	-0.00020975	-0.50028	-0.00022773	455.192	54.478	0.74613	54.478	54.089	54.835	0	53	14	5	0	0	0	0.019364	2	22736	54.056	52.425	1	20264000
AQEFVNC	7	Acetyl (Protein N-term)	_(Acetyl (Protein N-term))AQEFVNC_			1	0	0	P35754	P35754	P35754	GLRX	Glutaredoxin-1	MULTI-MSMS	220705KMo_TFA05_rep2	TFA05_rep2	455.192	2	455.192	908.37	0.0057051	2.5969e-06	-0.18669	-8.4978e-05	-0.18098	-8.2381e-05	455.192	54.561	0.89864	54.561	54.105	55.003	-7.1054e-15	50	17	4	0	0	0	0.0058134	1	21848	71.949	71.949	1	24804000
AQEFVNC	7	Acetyl (Protein N-term)	_(Acetyl (Protein N-term))AQEFVNC_			1	0	0	P35754	P35754	P35754	GLRX	Glutaredoxin-1	MULTI-MSMS	220705KMo_TFA05_rep3	TFA05_rep3	455.192	2	455.192	908.37	-0.10315	-4.6952e-05	-0.21846	-9.9442e-05	-0.32161	-0.00014639	455.192	54.642	0.87113	54.642	54.19	55.062	0	60	22	4	0	0	0	0.012808	1	19936	62.978	58.761	1	19316000
AQEFVNC	7	Acetyl (Protein N-term)	_(Acetyl (Protein N-term))AQEFVNC_			1	0	0	P35754	P35754	P35754	GLRX	Glutaredoxin-1	MULTI-MSMS	220705KMo_KCl_rep1	KCl_rep1	455.192	2	455.192	908.37	-0.058223	-2.6503e-05	-0.041332	-1.8814e-05	-0.099555	-4.5317e-05	455.192	54.139	0.73212	54.139	53.759	54.491	0	42	14	4	0	0	0	0.025945	2	22854	48.761	48.761	1	15909000
AQEFVNC	7	Acetyl (Protein N-term)	_(Acetyl (Protein N-term))AQEFVNC_			1	0	0	P35754	P35754	P35754	GLRX	Glutaredoxin-1	MULTI-SECPEP	220705KMo_KCl_rep1	KCl_rep1	908.829	1	909.377	908.37	-0.56985	-0.00051821	-0.049638	-4.514e-05	-0.61949	-0.00056335	909.377	54.176	0.63536	54.176	53.856	54.491	0	22	12	2	0	0	0	0.010906	1	22610	75.109	72.925	1	5344000
AQEFVNC	7	Acetyl (Protein N-term)	_(Acetyl (Protein N-term))AQEFVNC_			1	0	0	P35754	P35754	P35754	GLRX	Glutaredoxin-1	MULTI-MSMS	220705KMo_KCl_rep2	KCl_rep2	455.192	2	455.192	908.37	-0.39145	-0.00017819	0.10759	4.8973e-05	-0.28386	-0.00012921	455.192	54.583	0.7957	54.583	54.159	54.955	0	46	15	4	0	0	0	0.015192	1	23187	58.246	58.246	1	21884000
AQEFVNC	7	Acetyl (Protein N-term)	_(Acetyl (Protein N-term))AQEFVNC_			1	0	0	P35754	P35754	P35754	GLRX	Glutaredoxin-1	MULTI-MSMS	220705KMo_KCl_rep3	KCl_rep3	455.192	2	455.192	908.37	-0.17348	-7.8966e-05	-0.09373	-4.2665e-05	-0.26721	-0.00012163	455.192	54.635	0.79748	54.635	54.168	54.966	-7.1054e-15	43	15	4	0	0	0	0.015592	2	22573	57.453	56.103	1	23085000
AQEFVNC	7	Acetyl (Protein N-term)	_(Acetyl (Protein N-term))AQEFVNC_			1	0	0	P35754	P35754	P35754	GLRX	Glutaredoxin-1	MULTI-MSMS	220705KMo_KCl_rep3	KCl_rep3	911.17	1	909.377	908.37	-0.83796	-0.00076203	0.17491	0.00015906	-0.66306	-0.00060297	909.377	54.623	0.69765	54.623	54.218	54.916	0	32	13	3	0	0	0	0.031189	1	22494	53.554	49.701	1	6143500
AQEFVNC	7	Acetyl (Protein N-term)	_(Acetyl (Protein N-term))AQEFVNC_			1	0	0	P35754	P35754	P35754	GLRX	Glutaredoxin-1	MULTI-MSMS	220705KMo_TFA02_rep1	TFA02_rep1	909.378	1	909.377	908.37	-0.49604	-0.00045109	-0.060193	-5.4738e-05	-0.55624	-0.00050583	909.377	54.378	0.63994	54.378	54.05	54.69	7.1054e-15	26	12	3	0	0	0	3.0847e-13	1	21707	139.27	139.27	1	5792300
AQEFVNC	7	Acetyl (Protein N-term)	_(Acetyl (Protein N-term))AQEFVNC_			1	0	0	P35754	P35754	P35754	GLRX	Glutaredoxin-1	MULTI-MSMS	220705KMo_TFA02_rep1	TFA02_rep1	455.192	2	455.192	908.37	-0.0053258	-2.4242e-06	-0.27866	-0.00012685	-0.28399	-0.00012927	455.192	54.398	1.2386	54.398	53.951	55.189	-7.1054e-15	46	24	3	0	0	0	0.02527	1	21951	41.122	41.122	1	19446000
AQEFVNC	7	Acetyl (Protein N-term)	_(Acetyl (Protein N-term))AQEFVNC_			1	0	0	P35754	P35754	P35754	GLRX	Glutaredoxin-1	MULTI-MSMS	220705KMo_TFA02_rep2	TFA02_rep2	455.192	2	455.192	908.37	-0.079891	-3.6366e-05	-0.094726	-4.3119e-05	-0.17462	-7.9484e-05	455.192	54.592	0.89458	54.592	54.118	55.013	0	48	17	4	0	0	0	0.021358	1	20720	52.683	52.683	1	26578000
AQEFVNC	7	Acetyl (Protein N-term)	_(Acetyl (Protein N-term))AQEFVNC_			1	0	0	P35754	P35754	P35754	GLRX	Glutaredoxin-1	MULTI-MSMS	220705KMo_TFA02_rep3	TFA02_rep3	455.192	2	455.192	908.37	-0.01004	-4.5703e-06	-0.3152	-0.00014347	-0.32524	-0.00014805	455.192	54.637	0.79655	54.637	54.162	54.959	7.1054e-15	46	15	4	0	0	0	0.012808	1	29631	62.978	59.283	1	25594000
AQESPKNSAAEIPVTSNGEVDDS	23	Acetyl (Protein N-term)	_(Acetyl (Protein N-term))AQESPKNSAAEIPVTSNGEVDDS_			1	0	1	P53367;P53367-2;P53367-3	P53367	P53367	ARFIP1	Arfaptin-1	MULTI-MSMS	220705KMo_TFA05_rep1	TFA05_rep1	797.363	3	796.366	2386.08	-0.72435	-0.00057685	-0.42403	-0.00033769	-1.1484	-0.00091454	796.7	49.3	0.84395	49.3	48.865	49.709	0	67	16	6	0	0	0	4.8451e-17	2	19103	76.492	75.225	1	37925000
AQESPKNSAAEIPVTSNGEVDDS	23	Acetyl (Protein N-term)	_(Acetyl (Protein N-term))AQESPKNSAAEIPVTSNGEVDDS_			1	0	1	P53367;P53367-2;P53367-3	P53367	P53367	ARFIP1	Arfaptin-1	MULTI-MSMS	220705KMo_TFA05_rep1	TFA05_rep1	1194.54	2	1194.05	2386.08	-0.65203	-0.00077855	-1.0347	-0.0012355	-1.6868	-0.0020141	1194.55	49.251	0.55009	49.251	48.915	49.465	0	42	10	6	0	0	0	1.3616e-32	2	19201	96.78	85.675	1	7387100
AQESPKNSAAEIPVTSNGEVDDS	23	Acetyl (Protein N-term)	_(Acetyl (Protein N-term))AQESPKNSAAEIPVTSNGEVDDS_			1	0	1	P53367;P53367-2;P53367-3	P53367	P53367	ARFIP1	Arfaptin-1	MULTI-MSMS	220705KMo_TFA05_rep2	TFA05_rep2	796.368	3	796.366	2386.08	-0.58753	-0.00046789	-0.5849	-0.00046579	-1.1724	-0.00093368	796.7	49.198	0.8481	49.198	48.577	49.425	0	61	16	6	0	0	0	1.0477e-16	1	18308	72.316	71.603	1	35490000
AQESPKNSAAEIPVTSNGEVDDS	23	Acetyl (Protein N-term)	_(Acetyl (Protein N-term))AQESPKNSAAEIPVTSNGEVDDS_			1	0	1	P53367;P53367-2;P53367-3	P53367	P53367	ARFIP1	Arfaptin-1	MULTI-MSMS	220705KMo_TFA05_rep2	TFA05_rep2	1194.55	2	1194.05	2386.08	-0.63689	-0.00076048	-1.0152	-0.0012122	-1.6521	-0.0019727	1194.55	49.197	0.49881	49.197	48.877	49.376	7.1054e-15	39	9	5	0	0	0	4.5166e-33	1	18349	101.62	90.516	1	7653300
AQESPKNSAAEIPVTSNGEVDDS	23	Acetyl (Protein N-term)	_(Acetyl (Protein N-term))AQESPKNSAAEIPVTSNGEVDDS_			1	0	1	P53367;P53367-2;P53367-3	P53367	P53367	ARFIP1	Arfaptin-1	MULTI-MSMS	220705KMo_TFA05_rep3	TFA05_rep3	796.7	3	796.366	2386.08	-0.52498	-0.00041807	-0.4053	-0.00032277	-0.93027	-0.00074084	796.7	49.123	0.99089	49.123	48.342	49.333	0	83	29	6	0	0	0	3.7918e-10	2	16371	62.099	59.133	1	15807000
AQESPKNSAAEIPVTSNGEVDDS	23	Acetyl (Protein N-term)	_(Acetyl (Protein N-term))AQESPKNSAAEIPVTSNGEVDDS_			1	0	1	P53367;P53367-2;P53367-3	P53367	P53367	ARFIP1	Arfaptin-1	MULTI-MSMS	220705KMo_TFA05_rep3	TFA05_rep3	1194.55	2	1194.05	2386.08	-0.62679	-0.00074842	-1.1086	-0.0013237	-1.7354	-0.0020721	1194.55	49.127	0.46013	49.127	48.849	49.309	7.1054e-15	40	12	4	0	0	0	1.3158e-34	1	16462	105.17	94.384	1	3092900
AQESPKNSAAEIPVTSNGEVDDS	23	Acetyl (Protein N-term)	_(Acetyl (Protein N-term))AQESPKNSAAEIPVTSNGEVDDS_			1	0	1	P53367;P53367-2;P53367-3	P53367	P53367	ARFIP1	Arfaptin-1	MULTI-MSMS	220705KMo_KCl_rep1	KCl_rep1	796.699	3	796.366	2386.08	-0.73082	-0.000582	-0.47853	-0.00038108	-1.2093	-0.00096308	796.7	49.362	0.78314	49.362	48.782	49.565	7.1054e-15	72	17	6	0	0	0	3.3465e-22	2	19197	86.987	79.626	1	35885000
AQESPKNSAAEIPVTSNGEVDDS	23	Acetyl (Protein N-term)	_(Acetyl (Protein N-term))AQESPKNSAAEIPVTSNGEVDDS_			1	0	1	P53367;P53367-2;P53367-3	P53367	P53367	ARFIP1	Arfaptin-1	MULTI-MSMS	220705KMo_KCl_rep1	KCl_rep1	1195.04	2	1194.05	2386.08	-0.4398	-0.00052514	-1.0075	-0.001203	-1.4473	-0.0017281	1194.05	49.332	0.59709	49.332	48.881	49.478	0	42	12	4	0	0	0	2.8472e-12	1	19202	65.374	61.058	1	6792200
AQESPKNSAAEIPVTSNGEVDDS	23	Acetyl (Protein N-term)	_(Acetyl (Protein N-term))AQESPKNSAAEIPVTSNGEVDDS_			1	0	1	P53367;P53367-2;P53367-3	P53367	P53367	ARFIP1	Arfaptin-1	MULTI-MSMS	220705KMo_KCl_rep2	KCl_rep2	796.698	3	796.366	2386.08	-0.51182	-0.0004076	-0.6879	-0.00054782	-1.1997	-0.00095542	796.367	49.239	0.69967	49.239	48.857	49.556	0	55	13	6	0	0	0	2.4993e-12	2	19135	65.207	65.207	1	22457000
AQESPKNSAAEIPVTSNGEVDDS	23	Acetyl (Protein N-term)	_(Acetyl (Protein N-term))AQESPKNSAAEIPVTSNGEVDDS_			1	0	1	P53367;P53367-2;P53367-3	P53367	P53367	ARFIP1	Arfaptin-1	MULTI-MSMS	220705KMo_KCl_rep2	KCl_rep2	1194.54	2	1194.05	2386.08	-0.54897	-0.00065549	-1.371	-0.0016371	-1.92	-0.0022926	1194.55	49.281	0.499	49.281	48.957	49.456	0	31	9	4	0	0	0	2.8366e-21	1	19148	80.411	69.306	1	5148500
AQESPKNSAAEIPVTSNGEVDDS	23	Acetyl (Protein N-term)	_(Acetyl (Protein N-term))AQESPKNSAAEIPVTSNGEVDDS_			1	0	1	P53367;P53367-2;P53367-3	P53367	P53367	ARFIP1	Arfaptin-1	MULTI-MSMS	220705KMo_KCl_rep3	KCl_rep3	796.699	3	796.366	2386.08	-0.50245	-0.00040013	-0.65018	-0.00051778	-1.1526	-0.00091791	796.7	49.171	0.8587	49.171	48.501	49.359	7.1054e-15	59	17	6	0	0	0	5.4877e-10	1	18558	61.16	59.321	1	23491000
AQESPKNSAAEIPVTSNGEVDDS	23	Acetyl (Protein N-term)	_(Acetyl (Protein N-term))AQESPKNSAAEIPVTSNGEVDDS_			1	0	1	P53367;P53367-2;P53367-3	P53367	P53367	ARFIP1	Arfaptin-1	MULTI-MSMS	220705KMo_KCl_rep3	KCl_rep3	1194.55	2	1194.05	2386.08	-0.46243	-0.00055216	-1.2628	-0.0015079	-1.7252	-0.00206	1194.05	49.136	0.55302	49.136	48.85	49.403	0	32	11	4	0	0	0	7.3051e-17	1	18631	75.445	69.147	1	4887200
AQESPKNSAAEIPVTSNGEVDDS	23	Acetyl (Protein N-term)	_(Acetyl (Protein N-term))AQESPKNSAAEIPVTSNGEVDDS_			1	0	1	P53367;P53367-2;P53367-3	P53367	P53367	ARFIP1	Arfaptin-1	MULTI-MSMS	220705KMo_TFA02_rep1	TFA02_rep1	797.029	3	796.366	2386.08	-0.63639	-0.0005068	-0.53412	-0.00042536	-1.1705	-0.00093216	796.7	49.279	0.7937	49.279	48.852	49.646	-7.1054e-15	68	16	6	0	0	0	6.0686e-13	2	18703	70.452	67.549	1	35949000
AQESPKNSAAEIPVTSNGEVDDS	23	Acetyl (Protein N-term)	_(Acetyl (Protein N-term))AQESPKNSAAEIPVTSNGEVDDS_			1	0	1	P53367;P53367-2;P53367-3	P53367	P53367	ARFIP1	Arfaptin-1	MULTI-MSMS	220705KMo_TFA02_rep1	TFA02_rep1	1194.54	2	1194.05	2386.08	-0.54086	-0.00064581	-1.0193	-0.0012171	-1.5601	-0.0018629	1194.55	49.271	0.58196	49.271	48.915	49.497	0	49	11	6	0	0	0	1.4864e-13	1	18774	71.781	60.675	1	8033500
AQESPKNSAAEIPVTSNGEVDDS	23	Acetyl (Protein N-term)	_(Acetyl (Protein N-term))AQESPKNSAAEIPVTSNGEVDDS_			1	0	1	P53367;P53367-2;P53367-3	P53367	P53367	ARFIP1	Arfaptin-1	MULTI-MSMS	220705KMo_TFA02_rep2	TFA02_rep2	796.698	3	796.366	2386.08	-0.42083	-0.00033513	-0.59534	-0.00047411	-1.0162	-0.00080924	796.367	49.161	0.58817	49.161	48.683	49.271	0	77	27	5	0	0	0	5.7826e-17	2	17417	75.797	73.643	1	34222000
AQESPKNSAAEIPVTSNGEVDDS	23	Acetyl (Protein N-term)	_(Acetyl (Protein N-term))AQESPKNSAAEIPVTSNGEVDDS_			1	0	1	P53367;P53367-2;P53367-3	P53367	P53367	ARFIP1	Arfaptin-1	MULTI-MSMS	220705KMo_TFA02_rep2	TFA02_rep2	1194.04	2	1194.05	2386.08	-0.65997	-0.00078803	-1.1667	-0.0013931	-1.8267	-0.0021811	1194.05	49.153	0.22663	49.153	48.981	49.208	0	33	11	4	0	0	0	8.3375e-17	2	17427	74.789	70.473	1	13539000
AQESPKNSAAEIPVTSNGEVDDS	23	Acetyl (Protein N-term)	_(Acetyl (Protein N-term))AQESPKNSAAEIPVTSNGEVDDS_			1	0	1	P53367;P53367-2;P53367-3	P53367	P53367	ARFIP1	Arfaptin-1	MSMS	220705KMo_TFA02_rep3	TFA02_rep3	796.365	3	796.366	2386.08	NaN	NaN	NaN	NaN	NaN	NaN	NaN	49.148	1	49.148	48.648	49.648	0				0	0	0	1.8802e-17	1	25635	71.853	58.623	1
AQEVSEYLSQNP	12	Acetyl (Protein N-term)	_(Acetyl (Protein N-term))AQEVSEYLSQNP_			1	0	0	Q9NXV6	Q9NXV6	Q9NXV6	CDKN2AIP	CDKN2A-interacting protein	MULTI-MSMS	220705KMo_TFA05_rep1	TFA05_rep1	703.824	2	703.825	1405.64	-0.66517	-0.00046816	-0.22392	-0.0001576	-0.88909	-0.00062576	703.825	78.68	0.96634	78.68	78.209	79.176	0	101	30	4	0	0	0	1.4795e-07	1	40366	112.85	110.26	1	10367000
AQEVSEYLSQNP	12	Acetyl (Protein N-term)	_(Acetyl (Protein N-term))AQEVSEYLSQNP_			1	0	0	Q9NXV6	Q9NXV6	Q9NXV6	CDKN2AIP	CDKN2A-interacting protein	MULTI-MSMS	220705KMo_TFA05_rep2	TFA05_rep2	703.825	2	703.825	1405.64	-0.51949	-0.00036563	0.10787	7.5923e-05	-0.41161	-0.0002897	703.825	78.847	0.94554	78.847	78.421	79.367	0	63	18	5	0	0	0	2.3909e-29	2	39909	150.66	146.21	1	10897000
AQEVSEYLSQNP	12	Acetyl (Protein N-term)	_(Acetyl (Protein N-term))AQEVSEYLSQNP_			1	0	0	Q9NXV6	Q9NXV6	Q9NXV6	CDKN2AIP	CDKN2A-interacting protein	MULTI-MSMS	220705KMo_TFA05_rep3	TFA05_rep3	703.825	2	703.825	1405.64	-0.5351	-0.00037662	0.11083	7.8007e-05	-0.42427	-0.00029861	703.825	79.123	0.93484	79.123	78.663	79.597	0	291	90	4	0	0	0	3.3996e-06	1	36242	103.01	103.01	1	7444800
AQEVSEYLSQNP	12	Acetyl (Protein N-term)	_(Acetyl (Protein N-term))AQEVSEYLSQNP_			1	0	0	Q9NXV6	Q9NXV6	Q9NXV6	CDKN2AIP	CDKN2A-interacting protein	MULTI-MSMS	220705KMo_KCl_rep1	KCl_rep1	703.825	2	703.825	1405.64	-0.49257	-0.00034669	-0.23231	-0.0001635	-0.72488	-0.00051019	703.825	78.35	0.83892	78.35	77.814	78.653	0	50	17	4	0	0	0	0.0005072	1	40453	61.161	49.114	1	5659500
AQEVSEYLSQNP	12	Acetyl (Protein N-term)	_(Acetyl (Protein N-term))AQEVSEYLSQNP_			1	0	0	Q9NXV6	Q9NXV6	Q9NXV6	CDKN2AIP	CDKN2A-interacting protein	MULTI-MSMS	220705KMo_KCl_rep2	KCl_rep2	703.825	2	703.825	1405.64	-0.41069	-0.00028905	0.040239	2.8321e-05	-0.37045	-0.00026073	703.825	78.795	0.87742	78.795	78.398	79.276	0	85	26	4	0	0	0	3.6731e-05	1	40713	86.882	82.466	1	6234500
AQEVSEYLSQNP	12	Acetyl (Protein N-term)	_(Acetyl (Protein N-term))AQEVSEYLSQNP_			1	0	0	Q9NXV6	Q9NXV6	Q9NXV6	CDKN2AIP	CDKN2A-interacting protein	MULTI-MSMS	220705KMo_KCl_rep3	KCl_rep3	703.825	2	703.825	1405.64	-0.64967	-0.00045726	0.26145	0.00018402	-0.38822	-0.00027324	703.826	79.031	0.95971	79.031	78.47	79.429	0	72	26	4	0	0	0	6.5007e-16	1	40202	135.43	130.98	1	8107400
AQEVSEYLSQNP	12	Acetyl (Protein N-term)	_(Acetyl (Protein N-term))AQEVSEYLSQNP_			1	0	0	Q9NXV6	Q9NXV6	Q9NXV6	CDKN2AIP	CDKN2A-interacting protein	MULTI-MSMS	220705KMo_TFA02_rep1	TFA02_rep1	704.327	2	703.825	1405.64	-0.37511	-0.00026401	-0.64537	-0.00045423	-1.0205	-0.00071823	703.825	78.531	0.9988	78.531	78.056	79.054	0	79	23	4	0	0	0	0.00086109	1	39437	56.013	55.3	1	14665000
AQEVSEYLSQNP	12	Acetyl (Protein N-term)	_(Acetyl (Protein N-term))AQEVSEYLSQNP_			1	0	0	Q9NXV6	Q9NXV6	Q9NXV6	CDKN2AIP	CDKN2A-interacting protein	MULTI-MSMS	220705KMo_TFA02_rep2	TFA02_rep2	703.825	2	703.825	1405.64	-0.53879	-0.00037922	0.011141	7.841e-06	-0.52765	-0.00037138	703.825	78.841	0.89262	78.841	78.423	79.316	0	161	43	5	0	0	0	1.2722e-05	1	38268	97.597	94.297	1	10198000
AQEVSEYLSQNP	12	Acetyl (Protein N-term)	_(Acetyl (Protein N-term))AQEVSEYLSQNP_			1	0	0	Q9NXV6	Q9NXV6	Q9NXV6	CDKN2AIP	CDKN2A-interacting protein	MULTI-MSMS	220705KMo_TFA02_rep3	TFA02_rep3	703.825	2	703.825	1405.64	-0.56958	-0.00040088	-0.011355	-7.9919e-06	-0.58093	-0.00040888	703.825	79.046	0.9982	79.046	78.528	79.526	0	55	19	4	0	0	0	1.4328e-05	3	48813	96.665	86.433	1	11281000
AQFDTEYQ	8	Acetyl (Protein N-term)	_(Acetyl (Protein N-term))AQFDTEYQ_			1	0	0	Q7Z3C6;Q7Z3C6-3	Q7Z3C6	Q7Z3C6	ATG9A	Autophagy-related protein 9A	MULTI-MSMS	220705KMo_TFA05_rep2	TFA05_rep2	522.219	2	522.219	1042.42	-0.14149	-7.3889e-05	0.068253	3.5643e-05	-0.073238	-3.8246e-05	522.22	56.166	0.67739	56.166	55.801	56.478	0	29	15	3	0	0	0	0.013473	1	22878	44.692	25.961	1	6936400
AQFDTEYQ	8	Acetyl (Protein N-term)	_(Acetyl (Protein N-term))AQFDTEYQ_			1	0	0	Q7Z3C6;Q7Z3C6-3	Q7Z3C6	Q7Z3C6	ATG9A	Autophagy-related protein 9A	MULTI-MSMS	220705KMo_KCl_rep3	KCl_rep3	522.895	2	522.219	1042.42	-0.16119	-8.4175e-05	0.32111	0.00016769	0.15993	8.3518e-05	522.22	56.192	0.67034	56.192	55.815	56.485	0	36	15	3	0	0	0	0.0034051	1	23628	68.422	64.285	1	4138200
AQGLIEVE	8	Acetyl (Protein N-term)	_(Acetyl (Protein N-term))AQGLIEVE_			1	0	0	Q9BU02;Q9BU02-2	Q9BU02	Q9BU02	THTPA	Thiamine-triphosphatase	MULTI-MSMS	220705KMo_TFA05_rep1	TFA05_rep1	450.737	2	450.737	899.46	0.063187	2.8481e-05	-0.17885	-8.0616e-05	-0.11567	-5.2136e-05	450.737	68.757	0.91985	68.757	68.242	69.162	0	37	21	2	0	0	0	0.011529	1	33197	50.966	35.527	1	7782900
AQGLIEVE	8	Acetyl (Protein N-term)	_(Acetyl (Protein N-term))AQGLIEVE_			1	0	0	Q9BU02;Q9BU02-2	Q9BU02	Q9BU02	THTPA	Thiamine-triphosphatase	MULTI-MSMS	220705KMo_TFA05_rep2	TFA05_rep2	450.737	2	450.737	899.46	-0.076967	-3.4692e-05	0.56646	0.00025532	0.48949	0.00022063	450.737	68.675	0.83641	68.675	68.363	69.199	0	33	16	3	0	0	0	0.013473	1	32162	44.692	31.704	1	5546200
AQGLIEVE	8	Acetyl (Protein N-term)	_(Acetyl (Protein N-term))AQGLIEVE_			1	0	0	Q9BU02;Q9BU02-2	Q9BU02	Q9BU02	THTPA	Thiamine-triphosphatase	MULTI-MSMS	220705KMo_TFA05_rep3	TFA05_rep3	450.737	2	450.737	899.46	-0.12396	-5.5876e-05	0.31873	0.00014366	0.19477	8.7789e-05	450.737	68.803	0.7351	68.803	68.415	69.15	0	76	32	3	0	0	0	0.0046643	1	29783	62.717	39.698	1	3775100
AQGLIEVE	8	Acetyl (Protein N-term)	_(Acetyl (Protein N-term))AQGLIEVE_			1	0	0	Q9BU02;Q9BU02-2	Q9BU02	Q9BU02	THTPA	Thiamine-triphosphatase	MULTI-MSMS	220705KMo_KCl_rep1	KCl_rep1	450.737	2	450.737	899.46	-0.046839	-2.1112e-05	-0.004722	-2.1284e-06	-0.051561	-2.3241e-05	450.737	68.352	0.79501	68.352	67.984	68.779	0	34	15	3	0	0	0	0.011529	2	33402	50.966	35.527	1	3654200
AQGLIEVE	8	Acetyl (Protein N-term)	_(Acetyl (Protein N-term))AQGLIEVE_			1	0	0	Q9BU02;Q9BU02-2	Q9BU02	Q9BU02	THTPA	Thiamine-triphosphatase	MULTI-MSMS	220705KMo_KCl_rep1	KCl_rep1	900.444	1	900.467	899.46	-0.55317	-0.00049811	0.14722	0.00013257	-0.40595	-0.00036555	900.467	68.438	0.69556	68.438	68.033	68.729	0	23	13	2	0	0	0	0.021036	1	33288	47.849	33.691	1	2447600
AQGLIEVE	8	Acetyl (Protein N-term)	_(Acetyl (Protein N-term))AQGLIEVE_			1	0	0	Q9BU02;Q9BU02-2	Q9BU02	Q9BU02	THTPA	Thiamine-triphosphatase	MULTI-MSMS	220705KMo_KCl_rep2	KCl_rep2	450.737	2	450.737	899.46	-0.19657	-8.8602e-05	0.12181	5.4905e-05	-0.074759	-3.3697e-05	450.737	68.736	0.71592	68.736	68.321	69.037	0	39	16	3	0	0	0	0.011529	1	33287	50.966	35.527	1	4496800
AQGLIEVE	8	Acetyl (Protein N-term)	_(Acetyl (Protein N-term))AQGLIEVE_			1	0	0	Q9BU02;Q9BU02-2	Q9BU02	Q9BU02	THTPA	Thiamine-triphosphatase	MULTI-MSMS	220705KMo_TFA02_rep1	TFA02_rep1	450.737	2	450.737	899.46	0.0095366	4.2985e-06	0.04784	2.1563e-05	0.057376	2.5862e-05	450.737	68.67	0.84781	68.67	68.124	68.972	0	36	16	3	0	0	0	0.013473	2	32164	44.692	29.253	1	5230700
AQGLIEVE	8	Acetyl (Protein N-term)	_(Acetyl (Protein N-term))AQGLIEVE_			1	0	0	Q9BU02;Q9BU02-2	Q9BU02	Q9BU02	THTPA	Thiamine-triphosphatase	MULTI-MSMS	220705KMo_TFA02_rep2	TFA02_rep2	900.377	1	900.467	899.46	-0.73119	-0.00065842	0.18619	0.00016765	-0.54501	-0.00049076	900.467	68.704	0.6343	68.704	68.381	69.015	0	26	14	2	0	0	0	0.020929	1	30885	45.081	30.924	1	2475300
AQLGKLL	7	Acetyl (Protein N-term)	_(Acetyl (Protein N-term))AQLGKLL_			1	0	1	Q13564;Q13564-4	Q13564	Q13564	NAE1	NEDD8-activating enzyme E1 regulatory subunit	MULTI-MSMS	220705KMo_TFA02_rep1	TFA02_rep1	392.75	2	392.75	783.485	-0.059065	-2.3198e-05	-0.0045552	-1.7891e-06	-0.063621	-2.4987e-05	392.75	71.445	0.7924	71.445	71.036	71.829	0	32	15	3	0	0	0	0.02629	1	34320	46.766	31.327	1	5723800
AQNLKDLAG	9	Acetyl (Protein N-term)	_(Acetyl (Protein N-term))AQNLKDLAG_			1	0	1	Q99623;Q99623-2	Q99623	Q99623	PHB2	Prohibitin-2	MULTI-MSMS	220705KMo_TFA05_rep1	TFA05_rep1	486.262	2	486.261	970.508	-0.16034	-7.7967e-05	-0.18558	-9.0242e-05	-0.34592	-0.00016821	486.261	53.634	0.48535	53.634	53.376	53.861	0	17	9	2	0	0	0	0.0015709	1	21879	69.825	36.984	1	3179600
AQNLKDLAG	9	Acetyl (Protein N-term)	_(Acetyl (Protein N-term))AQNLKDLAG_			1	0	1	Q99623;Q99623-2	Q99623	Q99623	PHB2	Prohibitin-2	MULTI-MSMS	220705KMo_TFA05_rep2	TFA05_rep2	486.262	2	486.261	970.508	-0.13934	-6.7757e-05	0.040564	1.9725e-05	-0.09878	-4.8033e-05	486.262	53.276	0.48341	53.276	52.967	53.451	0	14	9	2	0	0	0	0.0076708	1	20741	44.349	16.175	1	3903200
AQNLKDLAG	9	Acetyl (Protein N-term)	_(Acetyl (Protein N-term))AQNLKDLAG_			1	0	1	Q99623;Q99623-2	Q99623	Q99623	PHB2	Prohibitin-2	MULTI-MSMS	220705KMo_KCl_rep1	KCl_rep1	486.261	2	486.261	970.508	-0.1192	-5.7965e-05	-0.051138	-2.4867e-05	-0.17034	-8.2831e-05	486.261	53.871	0.54103	53.871	53.61	54.152	0	21	10	3	0	0	0	0.0016625	1	22514	71.379	31.111	1	2629500
AQNLKDLAG	9	Acetyl (Protein N-term)	_(Acetyl (Protein N-term))AQNLKDLAG_			1	0	1	Q99623;Q99623-2	Q99623	Q99623	PHB2	Prohibitin-2	MULTI-MSMS	220705KMo_TFA02_rep1	TFA02_rep1	486.261	2	486.261	970.508	-0.09151	-4.4498e-05	-0.08494	-4.1303e-05	-0.17645	-8.5801e-05	486.261	53.849	0.51792	53.849	53.532	54.05	7.1054e-15	22	10	3	0	0	0	0.0047849	1	21348	53.968	21.127	1	3473700
AQNLKDLAG	9	Acetyl (Protein N-term)	_(Acetyl (Protein N-term))AQNLKDLAG_			1	0	1	Q99623;Q99623-2	Q99623	Q99623	PHB2	Prohibitin-2	MULTI-MSMS	220705KMo_TFA02_rep2	TFA02_rep2	486.261	2	486.261	970.508	-0.091576	-4.453e-05	-0.3481	-0.00016927	-0.43968	-0.0002138	486.261	53.402	0.42872	53.402	53.148	53.577	0	22	8	3	0	0	0	0.0023193	2	19658	60.91	37.839	1	3192100
AQNLKDLAG	9	Acetyl (Protein N-term)	_(Acetyl (Protein N-term))AQNLKDLAG_			1	0	1	Q99623;Q99623-2	Q99623	Q99623	PHB2	Prohibitin-2	MULTI-MSMS	220705KMo_TFA02_rep3	TFA02_rep3	486.261	2	486.261	970.508	-0.22142	-0.00010767	0.21201	0.00010309	-0.0094099	-4.5757e-06	486.262	52.973	0.35018	52.973	52.814	53.165	0	12	6	2	0	0	0	0.0019717	1	28231	61.962	23.156	1	3431500
AQPGPASQPDVSLQQ	15	Acetyl (Protein N-term)	_(Acetyl (Protein N-term))AQPGPASQPDVSLQQ_			1	0	0	Q15276;Q15276-2	Q15276	Q15276	RABEP1	Rab GTPase-binding effector protein 1	MULTI-MSMS	220705KMo_TFA05_rep1	TFA05_rep1	783.384	2	782.884	1563.75	-0.62429	-0.00048875	-0.94322	-0.00073843	-1.5675	-0.0012272	782.884	51.127	0.71591	51.127	50.855	51.571	0	155	72	3	0	0	0	4.1216e-05	2	20373	66.603	50.379	1	19175000
AQPGPASQPDVSLQQ	15	Acetyl (Protein N-term)	_(Acetyl (Protein N-term))AQPGPASQPDVSLQQ_			1	0	0	Q15276;Q15276-2	Q15276	Q15276	RABEP1	Rab GTPase-binding effector protein 1	MULTI-MSMS	220705KMo_TFA05_rep2	TFA05_rep2	783.385	2	782.884	1563.75	-0.78892	-0.00061763	-0.063045	-4.9357e-05	-0.85197	-0.00066699	783.385	51.342	0.65166	51.342	51.057	51.708	0	141	77	3	0	0	0	1.9808e-10	1	19417	87.568	75.354	1	11913000
AQPGPASQPDVSLQQ	15	Acetyl (Protein N-term)	_(Acetyl (Protein N-term))AQPGPASQPDVSLQQ_			1	0	0	Q15276;Q15276-2	Q15276	Q15276	RABEP1	Rab GTPase-binding effector protein 1	MULTI-MSMS	220705KMo_TFA05_rep3	TFA05_rep3	782.883	2	782.884	1563.75	-0.6784	-0.00053111	-0.077762	-6.0879e-05	-0.75616	-0.00059199	782.884	51.367	0.79858	51.367	51.129	51.927	0	99	35	4	0	0	0	5.1406e-07	1	17584	76.843	64.63	1	6021400
AQPGPASQPDVSLQQ	15	Acetyl (Protein N-term)	_(Acetyl (Protein N-term))AQPGPASQPDVSLQQ_			1	0	0	Q15276;Q15276-2	Q15276	Q15276	RABEP1	Rab GTPase-binding effector protein 1	MULTI-MSMS	220705KMo_KCl_rep1	KCl_rep1	783.385	2	782.884	1563.75	-0.56355	-0.00044119	0.26005	0.00020359	-0.30349	-0.0002376	782.884	50.648	1.091	50.648	50.27	51.361	0	65	21	4	0	0	0	1.6148e-09	3	20152	82.417	70.551	1	10854000
AQPGPASQPDVSLQQ	15	Acetyl (Protein N-term)	_(Acetyl (Protein N-term))AQPGPASQPDVSLQQ_			1	0	0	Q15276;Q15276-2	Q15276	Q15276	RABEP1	Rab GTPase-binding effector protein 1	MULTI-MSMS	220705KMo_KCl_rep3	KCl_rep3	782.883	2	782.884	1563.75	-0.63072	-0.00049378	-0.01782	-1.3951e-05	-0.64854	-0.00050773	782.884	51.294	0.80867	51.294	51.068	51.877	7.1054e-15	101	41	3	0	0	0	1.0693e-06	2	20098	73.327	61.461	1	9559900
AQPGPASQPDVSLQQ	15	Acetyl (Protein N-term)	_(Acetyl (Protein N-term))AQPGPASQPDVSLQQ_			1	0	0	Q15276;Q15276-2	Q15276	Q15276	RABEP1	Rab GTPase-binding effector protein 1	MULTI-MSMS	220705KMo_TFA02_rep1	TFA02_rep1	783.385	2	782.884	1563.75	-0.67202	-0.00052611	0.26029	0.00020378	-0.41173	-0.00032233	783.385	50.936	0.46712	50.936	50.759	51.226	0	93	65	2	0	0	0	0.00057768	1	19714	48.998	39.676	1	20893000
AQPGPASQPDVSLQQ	15	Acetyl (Protein N-term)	_(Acetyl (Protein N-term))AQPGPASQPDVSLQQ_			1	0	0	Q15276;Q15276-2	Q15276	Q15276	RABEP1	Rab GTPase-binding effector protein 1	MSMS	220705KMo_TFA02_rep1	TFA02_rep1	782.882	2	782.884	1563.75	NaN	NaN	NaN	NaN	NaN	NaN	NaN	50.776	1	50.776	50.276	51.276	0				0	0	0	8.7641e-05	1	19570	51.092	32.652	1
AQPGPASQPDVSLQQ	15	Acetyl (Protein N-term)	_(Acetyl (Protein N-term))AQPGPASQPDVSLQQ_			1	0	0	Q15276;Q15276-2	Q15276	Q15276	RABEP1	Rab GTPase-binding effector protein 1	MULTI-MSMS	220705KMo_TFA02_rep2	TFA02_rep2	783.386	2	782.884	1563.75	-0.41941	-0.00032835	-0.21715	-0.00017	-0.63656	-0.00049835	782.884	51.389	0.2862	51.389	51.323	51.609	0	49	34	2	0	0	0	0.00057859	1	18362	48.981	36.767	1	11362000
AQPGPASQPDVSLQQ	15	Acetyl (Protein N-term)	_(Acetyl (Protein N-term))AQPGPASQPDVSLQQ_			1	0	0	Q15276;Q15276-2	Q15276	Q15276	RABEP1	Rab GTPase-binding effector protein 1	MULTI-MSMS	220705KMo_TFA02_rep3	TFA02_rep3	782.883	2	782.884	1563.75	-0.68016	-0.00053249	0.026215	2.0524e-05	-0.65395	-0.00051196	782.884	51.36	0.92118	51.36	50.995	51.916	-7.1054e-15	44	20	3	0	0	0	1.9998e-09	2	27137	81.017	68.803	1	10548000
AQPGTLNLNNEVV	13	Acetyl (Protein N-term)	_(Acetyl (Protein N-term))AQPGTLNLNNEVV_			1	0	0	Q8NEF9	Q8NEF9	Q8NEF9	SRFBP1	Serum response factor-binding protein 1	MULTI-MSMS	220705KMo_TFA05_rep1	TFA05_rep1	705.865	2	705.865	1409.72	-0.48632	-0.00034328	-0.54919	-0.00038766	-1.0355	-0.00073093	705.865	70.296	0.89669	70.296	69.91	70.807	0	60	17	5	0	0	0	0.0025302	1	34131	45.161	24.857	1	6703100
AQQAADKYLYVD	12	Acetyl (Protein N-term)	_(Acetyl (Protein N-term))AQQAADKYLYVD_			1	0	1	P35579	P35579	P35579	MYH9	Myosin-9	MULTI-MSMS	220705KMo_TFA05_rep1	TFA05_rep1	714.347	2	713.846	1425.68	-0.56584	-0.00040392	0.102	7.2812e-05	-0.46384	-0.00033111	713.846	62.063	0.93497	62.063	61.725	62.66	0	46	21	4	0	0	0	1.1994e-06	1	28074	106.62	96.931	1	11819000
AQQAADKYLYVD	12	Acetyl (Protein N-term)	_(Acetyl (Protein N-term))AQQAADKYLYVD_			1	0	1	P35579	P35579	P35579	MYH9	Myosin-9	MULTI-MSMS	220705KMo_TFA05_rep2	TFA05_rep2	713.846	2	713.846	1425.68	-0.47168	-0.00033671	0.12571	8.9735e-05	-0.34598	-0.00024698	713.846	61.774	0.84054	61.774	61.403	62.243	0	36	14	4	0	0	0	7.0031e-07	1	26972	109.16	99.469	1	11950000
AQQAADKYLYVD	12	Acetyl (Protein N-term)	_(Acetyl (Protein N-term))AQQAADKYLYVD_			1	0	1	P35579	P35579	P35579	MYH9	Myosin-9	MULTI-MSMS	220705KMo_KCl_rep1	KCl_rep1	713.846	2	713.846	1425.68	-0.45806	-0.00032698	0.27963	0.00019961	-0.17843	-0.00012737	713.846	62.329	0.49854	62.329	62.045	62.544	7.1054e-15	23	9	3	0	0	0	0.0014319	1	28687	51.927	41.403	1	3143900
AQQAADKYLYVD	12	Acetyl (Protein N-term)	_(Acetyl (Protein N-term))AQQAADKYLYVD_			1	0	1	P35579	P35579	P35579	MYH9	Myosin-9	MULTI-MSMS	220705KMo_TFA02_rep1	TFA02_rep1	713.846	2	713.846	1425.68	-0.45674	-0.00032605	-0.048961	-3.495e-05	-0.50571	-0.000361	714.348	62.27	0.53066	62.27	61.976	62.506	0	31	11	4	0	0	0	2.3659e-05	1	27488	93.096	79.326	1	10751000
AQQAADKYLYVD	12	Acetyl (Protein N-term)	_(Acetyl (Protein N-term))AQQAADKYLYVD_			1	0	1	P35579	P35579	P35579	MYH9	Myosin-9	MULTI-SECPEP	220705KMo_TFA02_rep3	TFA02_rep3	713.699	2	713.846	1425.68	-0.53369	-0.00038097	-0.030928	-2.2078e-05	-0.56462	-0.00040305	713.846	61.588	0.54634	61.588	61.266	61.812	0	26	10	3	0	0	0	0.00069838	1	34748	75.695	65.691	1	15760000
AQSINITELNLPQLEML	17	Acetyl (Protein N-term)	_(Acetyl (Protein N-term))AQSINITELNLPQLEML_			1	0	0	Q99471;Q99471-2;Q99471-3	Q99471	Q99471	PFDN5	Prefoldin subunit 5	MULTI-MSMS	220705KMo_TFA05_rep2	TFA05_rep2	985.52	2	985.019	1968.02	-0.96428	-0.00094983	-0.0027535	-2.7123e-06	-0.96703	-0.00095255	985.521	86.554	0.13121	86.554	86.447	86.578	0	8	2	4	0	0	0	0.00010665	1	45600	50.354	45.177	1	7777700
AQSINITELNLPQLEML	17	Acetyl (Protein N-term)	_(Acetyl (Protein N-term))AQSINITELNLPQLEML_			1	0	0	Q99471;Q99471-2;Q99471-3	Q99471	Q99471	PFDN5	Prefoldin subunit 5	MULTI-MSMS	220705KMo_TFA02_rep3	TFA02_rep3	985.52	2	985.019	1968.02	-0.80552	-0.00079346	-0.30715	-0.00030255	-1.1127	-0.001096	985.019	86.57	0.14943	86.57	86.446	86.596	0	6	2	3	0	0	0	2.5636e-09	1	54970	77.597	72.104	1	19754000
AQSSPQLDIQVLHDL	15	Acetyl (Protein N-term)	_(Acetyl (Protein N-term))AQSSPQLDIQVLHDL_			1	0	0	Q8N5C8;Q8N5C8-2	Q8N5C8	Q8N5C8	TAB3	TGF-beta-activated kinase 1 and MAP3K7-binding protein 3	MULTI-MSMS	220705KMo_TFA05_rep1	TFA05_rep1	853.943	2	853.441	1704.87	-0.9176	-0.00078311	0.41348	0.00035288	-0.50412	-0.00043023	853.442	84.992	0.33551	84.992	84.815	85.15	0	24	11	3	0	0	0	2.794e-05	1	44777	68.44	59.711	1	1398900
AQSSPQLDIQVLHDL	15	Acetyl (Protein N-term)	_(Acetyl (Protein N-term))AQSSPQLDIQVLHDL_			1	0	0	Q8N5C8;Q8N5C8-2	Q8N5C8	Q8N5C8	TAB3	TGF-beta-activated kinase 1 and MAP3K7-binding protein 3	MULTI-MSMS	220705KMo_KCl_rep1	KCl_rep1	853.442	2	853.441	1704.87	-0.63611	-0.00054288	0.29719	0.00025364	-0.33892	-0.00028924	853.442	85.279	0.24449	85.279	85.109	85.354	0	12	4	4	0	0	0	2.3055e-18	1	45460	121.08	115.23	1	3582000
AQSSPQLDIQVLHDL	15	Acetyl (Protein N-term)	_(Acetyl (Protein N-term))AQSSPQLDIQVLHDL_			1	0	0	Q8N5C8;Q8N5C8-2	Q8N5C8	Q8N5C8	TAB3	TGF-beta-activated kinase 1 and MAP3K7-binding protein 3	MULTI-MSMS	220705KMo_TFA02_rep1	TFA02_rep1	853.442	2	853.441	1704.87	-0.83105	-0.00070925	0.10572	9.0227e-05	-0.72533	-0.00061903	853.442	85.156	0.29013	85.156	84.991	85.281	0	15	5	4	0	0	0	7.2219e-12	1	44456	102.4	96.297	1	3306600
AQVAMSTLPVEDEESSES	18	Acetyl (Protein N-term),Oxidation (M)	_(Acetyl (Protein N-term))AQVAM(Oxidation (M))STLPVEDEESSES_	AQVAM(1)STLPVEDEESSES	AQVAM(80)STLPVEDEESSES	1	1	0	P78347;P78347-2;P78347-4;P78347-3;P78347-5	P78347	P78347	GTF2I	General transcription factor II-I	MULTI-MSMS	220705KMo_TFA05_rep1	TFA05_rep1	983.925	2	983.925	1965.84	-0.76349	-0.00075122	-0.0069767	-6.8645e-06	-0.77047	-0.00075808	984.427	58.985	0.73031	58.985	58.499	59.229	0	67	17	5	0	0	0	1.4328e-12	2	26075	80.245	74.585	1	27360000
AQVAMSTLPVEDEESSES	18	Acetyl (Protein N-term),Oxidation (M)	_(Acetyl (Protein N-term))AQVAM(Oxidation (M))STLPVEDEESSES_	AQVAM(1)STLPVEDEESSES	AQVAM(47)STLPVEDEESSES	1	1	0	P78347;P78347-2;P78347-4;P78347-3;P78347-5	P78347	P78347	GTF2I	General transcription factor II-I	MSMS	220705KMo_TFA05_rep2	TFA05_rep2	983.922	2	983.925	1965.84	NaN	NaN	NaN	NaN	NaN	NaN	NaN	59.199	1	59.199	58.699	59.699	0				0	0	0	7.63e-05	1	25164	46.592	38.079	1
AQVAMSTLPVEDEESSES	18	Acetyl (Protein N-term),Oxidation (M)	_(Acetyl (Protein N-term))AQVAM(Oxidation (M))STLPVEDEESSES_	AQVAM(1)STLPVEDEESSES	AQVAM(47)STLPVEDEESSES	1	1	0	P78347;P78347-2;P78347-4;P78347-3;P78347-5	P78347	P78347	GTF2I	General transcription factor II-I	MSMS	220705KMo_TFA05_rep2	TFA05_rep2	983.926	2	983.925	1965.84	NaN	NaN	NaN	NaN	NaN	NaN	NaN	59.278	1	59.278	58.778	59.778	0				0	0	0	7.63e-05	1	25212	46.592	38.079	1
AQVAMSTLPVEDEESSES	18	Acetyl (Protein N-term),Oxidation (M)	_(Acetyl (Protein N-term))AQVAM(Oxidation (M))STLPVEDEESSES_	AQVAM(1)STLPVEDEESSES	AQVAM(47)STLPVEDEESSES	1	1	0	P78347;P78347-2;P78347-4;P78347-3;P78347-5	P78347	P78347	GTF2I	General transcription factor II-I	MULTI-MSMS	220705KMo_TFA05_rep3	TFA05_rep3	984.427	2	983.925	1965.84	-0.80209	-0.0007892	0.40818	0.00040162	-0.39391	-0.00038758	984.428	59.211	0.41818	59.211	59.119	59.537	0	33	13	4	0	0	0	8.3985e-05	1	23174	46.592	44.535	1	2851400
AQVAMSTLPVEDEESSES	18	Acetyl (Protein N-term),Oxidation (M)	_(Acetyl (Protein N-term))AQVAM(Oxidation (M))STLPVEDEESSES_	AQVAM(1)STLPVEDEESSES	AQVAM(58)STLPVEDEESSES	1	1	0	P78347;P78347-2;P78347-4;P78347-3;P78347-5	P78347	P78347	GTF2I	General transcription factor II-I	MULTI-MSMS	220705KMo_KCl_rep1	KCl_rep1	983.925	2	983.925	1965.84	-0.73161	-0.00071985	0.23995	0.00023609	-0.49166	-0.00048375	983.926	58.561	0.74794	58.561	58.182	58.93	7.1054e-15	45	14	4	0	0	0	3.4377e-06	2	26183	57.836	49.323	1	6480200
AQVAMSTLPVEDEESSES	18	Acetyl (Protein N-term),Oxidation (M)	_(Acetyl (Protein N-term))AQVAM(Oxidation (M))STLPVEDEESSES_	AQVAM(1)STLPVEDEESSES	AQVAM(71)STLPVEDEESSES	1	1	0	P78347;P78347-2;P78347-4;P78347-3;P78347-5	P78347	P78347	GTF2I	General transcription factor II-I	MULTI-MSMS	220705KMo_TFA02_rep1	TFA02_rep1	983.925	2	983.925	1965.84	-0.70672	-0.00069536	0.11232	0.00011052	-0.5944	-0.00058485	984.427	58.769	0.789	58.769	58.362	59.151	0	63	15	5	0	0	0	3.6819e-08	2	25198	70.685	64.842	1	21258000
AQVAMSTLPVEDEESSES	18	Acetyl (Protein N-term),Oxidation (M)	_(Acetyl (Protein N-term))AQVAM(Oxidation (M))STLPVEDEESSES_	AQVAM(1)STLPVEDEESSES	AQVAM(56)STLPVEDEESSES	1	1	0	P78347;P78347-2;P78347-4;P78347-3;P78347-5	P78347	P78347	GTF2I	General transcription factor II-I	MSMS	220705KMo_TFA02_rep2	TFA02_rep2	983.925	2	983.925	1965.84	NaN	NaN	NaN	NaN	NaN	NaN	NaN	58.984	1	58.984	58.484	59.484	0				0	0	0	3.1538e-07	1	23860	56.225	47.712	1
AQVAMSTLPVEDEESSES	18	Acetyl (Protein N-term)	_(Acetyl (Protein N-term))AQVAMSTLPVEDEESSES_			1	0	0	P78347;P78347-2;P78347-4;P78347-3;P78347-5	P78347	P78347	GTF2I	General transcription factor II-I	MULTI-MSMS	220705KMo_TFA05_rep2	TFA05_rep2	975.927	2	975.928	1949.84	-0.82603	-0.00080614	0.080965	7.9016e-05	-0.74506	-0.00072713	976.43	71.471	0.9784	71.471	70.893	71.871	0	76	19	5	0	0	0	7.3098e-17	2	34416	93.166	84.346	1	29387000
AQVAMSTLPVEDEESSES	18	Acetyl (Protein N-term)	_(Acetyl (Protein N-term))AQVAMSTLPVEDEESSES_			1	0	0	P78347;P78347-2;P78347-4;P78347-3;P78347-5	P78347	P78347	GTF2I	General transcription factor II-I	MULTI-MSMS	220705KMo_TFA05_rep3	TFA05_rep3	976.429	2	975.928	1949.84	-0.8829	-0.00086165	-0.086857	-8.4766e-05	-0.96976	-0.00094641	976.43	71.718	0.78592	71.718	71.243	72.029	0	112	28	5	0	0	0	5.67e-17	3	31789	94.584	89.826	1	12155000
AQVAMSTLPVEDEESSES	18	Acetyl (Protein N-term)	_(Acetyl (Protein N-term))AQVAMSTLPVEDEESSES_			1	0	0	P78347;P78347-2;P78347-4;P78347-3;P78347-5	P78347	P78347	GTF2I	General transcription factor II-I	MULTI-MSMS	220705KMo_KCl_rep2	KCl_rep2	975.927	2	975.928	1949.84	-0.84147	-0.00082121	-0.036556	-3.5676e-05	-0.87803	-0.00085689	976.429	71.385	0.70654	71.385	70.903	71.609	0	58	29	4	0	0	0	3.5777e-05	1	35408	51.841	47.141	1	5998800
AQVAMSTLPVEDEESSES	18	Acetyl (Protein N-term)	_(Acetyl (Protein N-term))AQVAMSTLPVEDEESSES_			1	0	0	P78347;P78347-2;P78347-4;P78347-3;P78347-5	P78347	P78347	GTF2I	General transcription factor II-I	MULTI-MSMS	220705KMo_KCl_rep3	KCl_rep3	976.429	2	975.928	1949.84	-0.85221	-0.0008317	0.062609	6.1102e-05	-0.78961	-0.0007706	976.429	71.62	0.73899	71.62	71.238	71.977	1.4211e-14	64	20	5	0	0	0	3.5639e-17	3	34895	96.946	94.249	1	9343700
AQVAMSTLPVEDEESSES	18	Acetyl (Protein N-term)	_(Acetyl (Protein N-term))AQVAMSTLPVEDEESSES_			1	0	0	P78347;P78347-2;P78347-4;P78347-3;P78347-5	P78347	P78347	GTF2I	General transcription factor II-I	MULTI-MSMS	220705KMo_TFA02_rep2	TFA02_rep2	976.429	2	975.928	1949.84	-0.81857	-0.00079887	0.006838	6.6734e-06	-0.81174	-0.0007922	976.429	71.425	1.05	71.425	70.807	71.857	0	83	23	5	0	0	0	9.9755e-13	2	33016	83.182	79.986	1	17360000
AQVAMSTLPVEDEESSES	18	Acetyl (Protein N-term)	_(Acetyl (Protein N-term))AQVAMSTLPVEDEESSES_			1	0	0	P78347;P78347-2;P78347-4;P78347-3;P78347-5	P78347	P78347	GTF2I	General transcription factor II-I	MULTI-MSMS	220705KMo_TFA02_rep3	TFA02_rep3	976.429	2	975.928	1949.84	-0.93704	-0.00091448	-0.10915	-0.00010653	-1.0462	-0.001021	976.429	71.679	0.83628	71.679	71.238	72.075	0	61	16	5	0	0	0	3.6593e-17	3	42527	96.756	95.233	1	25200000
AQWNQLQQLDT	11	Acetyl (Protein N-term)	_(Acetyl (Protein N-term))AQWNQLQQLDT_			1	0	0	P40763;P40763-2;P40763-3	P40763	P40763	STAT3	Signal transducer and activator of transcription 3	MULTI-MSMS	220705KMo_TFA02_rep2	TFA02_rep2	694.337	2	693.836	1385.66	-0.43541	-0.0003021	0.21064	0.00014615	-0.22476	-0.00015595	693.836	77.295	0.70332	77.295	76.904	77.607	0	97	31	4	0	0	0	0.0050362	2	37014	42.599	38.147	1	2724800
ARDLIGPALPPGF	13	Acetyl (Protein N-term)	_(Acetyl (Protein N-term))ARDLIGPALPPGF_			1	0	1	Q8IXQ4;Q8IXQ4-4	Q8IXQ4	Q8IXQ4	GPALPP1	GPALPP motifs-containing protein 1	MULTI-MSMS	220705KMo_KCl_rep1	KCl_rep1	683.379	2	683.38	1364.75	-0.49766	-0.00034009	0.177	0.00012096	-0.32066	-0.00021913	683.38	83.809	0.95837	83.809	83.432	84.391	0	82	27	4	0	0	0	0.0042541	1	44501	42.743	38.131	1	4368800
ARDLIGPALPPGF	13	Acetyl (Protein N-term)	_(Acetyl (Protein N-term))ARDLIGPALPPGF_			1	0	1	Q8IXQ4;Q8IXQ4-4	Q8IXQ4	Q8IXQ4	GPALPP1	GPALPP motifs-containing protein 1	MULTI-MSMS	220705KMo_TFA02_rep1	TFA02_rep1	683.379	2	683.38	1364.75	-0.51769	-0.00035378	0.15606	0.00010665	-0.36164	-0.00024713	683.38	83.638	1.1604	83.638	83.211	84.371	0	117	39	4	0	0	0	0.0035803	2	43213	44.309	40.011	1	4076000
ARDLIGPALPPGF	13	Acetyl (Protein N-term)	_(Acetyl (Protein N-term))ARDLIGPALPPGF_			1	0	1	Q8IXQ4;Q8IXQ4-4	Q8IXQ4	Q8IXQ4	GPALPP1	GPALPP motifs-containing protein 1	MULTI-MSMS	220705KMo_TFA02_rep3	TFA02_rep3	683.38	2	683.38	1364.75	-0.63884	-0.00043657	0.21248	0.00014521	-0.42636	-0.00029136	683.38	83.005	1.0882	83.005	82.647	83.735	1.4211e-14	41	21	3	0	0	0	0.0013627	1	51654	51.927	47.314	1	5121700
ARPLVPSSQ	9	Acetyl (Protein N-term)	_(Acetyl (Protein N-term))ARPLVPSSQ_			1	0	1	P49427	P49427	P49427	CDC34	Ubiquitin-conjugating enzyme E2 R1	MULTI-MSMS	220705KMo_TFA05_rep1	TFA05_rep1	498.777	2	498.777	995.54	-0.34198	-0.00017057	0.27356	0.00013644	-0.068429	-3.4131e-05	498.777	41.053	0.71306	41.053	40.686	41.399	0	47	15	4	0	0	0	1.9786e-05	2	13406	117.4	85.044	1	23587000
ARPLVPSSQ	9	Acetyl (Protein N-term)	_(Acetyl (Protein N-term))ARPLVPSSQ_			1	0	1	P49427	P49427	P49427	CDC34	Ubiquitin-conjugating enzyme E2 R1	MULTI-MSMS	220705KMo_TFA05_rep2	TFA05_rep2	498.777	2	498.777	995.54	-0.17209	-8.5834e-05	0.060411	3.0132e-05	-0.11168	-5.5702e-05	498.777	40.751	0.75922	40.751	40.335	41.095	0	54	19	4	0	0	0	1.9786e-05	2	12409	117.4	80.378	1	21596000
ARPLVPSSQ	9	Acetyl (Protein N-term)	_(Acetyl (Protein N-term))ARPLVPSSQ_			1	0	1	P49427	P49427	P49427	CDC34	Ubiquitin-conjugating enzyme E2 R1	MULTI-MSMS	220705KMo_TFA05_rep3	TFA05_rep3	498.777	2	498.777	995.54	-0.24891	-0.00012415	0.063949	3.1896e-05	-0.18497	-9.2257e-05	498.777	40.536	0.71384	40.536	40.2	40.914	0	138	44	4	0	0	0	7.2703e-05	2	10832	111.74	79.384	1	16169000
ARPLVPSSQ	9	Acetyl (Protein N-term)	_(Acetyl (Protein N-term))ARPLVPSSQ_			1	0	1	P49427	P49427	P49427	CDC34	Ubiquitin-conjugating enzyme E2 R1	MULTI-MSMS	220705KMo_KCl_rep1	KCl_rep1	498.777	2	498.777	995.54	-0.14327	-7.1461e-05	0.061278	3.0564e-05	-0.081994	-4.0897e-05	498.777	41.172	0.80418	41.172	40.789	41.593	0	49	18	4	0	0	0	1.9786e-05	2	13531	117.4	85.044	1	18571000
ARPLVPSSQ	9	Acetyl (Protein N-term)	_(Acetyl (Protein N-term))ARPLVPSSQ_			1	0	1	P49427	P49427	P49427	CDC34	Ubiquitin-conjugating enzyme E2 R1	MULTI-MSMS	220705KMo_KCl_rep2	KCl_rep2	498.777	2	498.777	995.54	-0.0852	-4.2496e-05	-0.03021	-1.5068e-05	-0.11541	-5.7564e-05	498.777	40.956	0.76289	40.956	40.491	41.254	0	50	16	4	0	0	0	1.9786e-05	3	13288	117.4	81.213	1	15263000
ARPLVPSSQ	9	Acetyl (Protein N-term)	_(Acetyl (Protein N-term))ARPLVPSSQ_			1	0	1	P49427	P49427	P49427	CDC34	Ubiquitin-conjugating enzyme E2 R1	MULTI-MSMS	220705KMo_KCl_rep3	KCl_rep3	498.777	2	498.777	995.54	-0.10218	-5.0965e-05	-0.11718	-5.8445e-05	-0.21936	-0.00010941	498.777	40.705	0.73777	40.705	40.278	41.016	0	45	15	4	0	0	0	2.7908e-05	2	12677	116.37	79.35	1	19908000
ARPLVPSSQ	9	Acetyl (Protein N-term)	_(Acetyl (Protein N-term))ARPLVPSSQ_			1	0	1	P49427	P49427	P49427	CDC34	Ubiquitin-conjugating enzyme E2 R1	MULTI-MSMS	220705KMo_TFA02_rep1	TFA02_rep1	498.777	2	498.777	995.54	-0.43169	-0.00021532	0.42014	0.00020956	-0.011551	-5.7616e-06	498.777	41.098	0.6741	41.098	40.784	41.458	0	49	17	4	0	0	0	1.9786e-05	2	13175	117.4	89.181	1	21207000
ARPLVPSSQ	9	Acetyl (Protein N-term)	_(Acetyl (Protein N-term))ARPLVPSSQ_			1	0	1	P49427	P49427	P49427	CDC34	Ubiquitin-conjugating enzyme E2 R1	MULTI-MSMS	220705KMo_TFA02_rep2	TFA02_rep2	498.777	2	498.777	995.54	-0.052648	-2.6259e-05	-0.025148	-1.2543e-05	-0.077795	-3.8803e-05	498.777	40.746	0.72892	40.746	40.395	41.124	0	71	24	4	0	0	0	2.8174e-15	2	11673	136.75	93.629	1	17843000
ARPLVPSSQ	9	Acetyl (Protein N-term)	_(Acetyl (Protein N-term))ARPLVPSSQ_			1	0	1	P49427	P49427	P49427	CDC34	Ubiquitin-conjugating enzyme E2 R1	MULTI-MSMS	220705KMo_TFA02_rep3	TFA02_rep3	498.777	2	498.777	995.54	-0.20123	-0.00010037	-0.14584	-7.2741e-05	-0.34707	-0.00017311	498.777	40.357	0.79694	40.357	40.018	40.815	0	33	15	3	0	0	0	2.7908e-05	2	19416	116.37	85.142	1	21907000
ASAAVESFVT	10	Acetyl (Protein N-term)	_(Acetyl (Protein N-term))ASAAVESFVT_			1	0	0	P38935	P38935	P38935	IGHMBP2	DNA-binding protein SMUBP-2	MSMS	220705KMo_TFA02_rep1	TFA02_rep1	512.253	2	512.253	1022.49	NaN	NaN	NaN	NaN	NaN	NaN	NaN	75.071	1	75.071	74.571	75.571	0				0	0	0	0.013371	1	37094	42.109	37.254	1
ASAAVESFVT	10	Acetyl (Protein N-term)	_(Acetyl (Protein N-term))ASAAVESFVT_			1	0	0	P38935	P38935	P38935	IGHMBP2	DNA-binding protein SMUBP-2	MULTI-MSMS	220705KMo_TFA02_rep2	TFA02_rep2	512.254	2	512.253	1022.49	-0.23837	-0.00012211	0.56642	0.00029015	0.32805	0.00016805	512.254	75.386	0.55706	75.386	75.125	75.682	0	31	21	2	0	0	0	0.0053563	1	35744	45.081	39.422	1	1838700
ASAAVESFVT	10	Acetyl (Protein N-term)	_(Acetyl (Protein N-term))ASAAVESFVT_			1	0	0	P38935	P38935	P38935	IGHMBP2	DNA-binding protein SMUBP-2	MULTI-MSMS	220705KMo_TFA02_rep3	TFA02_rep3	512.253	2	512.253	1022.49	-0.32426	-0.0001661	-0.10393	-5.3241e-05	-0.4282	-0.00021935	512.253	75.407	0.54922	75.407	75.079	75.628	0	17	10	2	0	0	0	0.004717	1	45782	46.994	42.139	1	2048300
ASACGAPGPGGALGSQAPSWYH	22	Acetyl (Protein N-term)	_(Acetyl (Protein N-term))ASACGAPGPGGALGSQAPSWYH_			1	0	0	O15357	O15357	O15357	INPPL1	Phosphatidylinositol 3,4,5-trisphosphate 5-phosphatase 2	MULTI-MSMS	220705KMo_TFA02_rep2	TFA02_rep2	714.322	3	714.322	2139.94	-0.29874	-0.00021339	-0.33047	-0.00023606	-0.62921	-0.00044946	714.322	63.753	0.43684	63.753	63.546	63.983	-7.1054e-15	22	8	4	0	0	0	2.083e-08	2	27304	50.425	49.096	1	1571100
ASAELQGKYQ	10	Acetyl (Protein N-term)	_(Acetyl (Protein N-term))ASAELQGKYQ_			1	0	1	Q6ZMI0;Q6ZMI0-4;Q6ZMI0-3;Q6ZMI0-5;Q6ZMI0-2	Q6ZMI0	Q6ZMI0	PPP1R21	Protein phosphatase 1 regulatory subunit 21	MULTI-MSMS	220705KMo_TFA05_rep1	TFA05_rep1	568.783	2	568.783	1135.55	-0.34426	-0.00019581	0.39069	0.00022222	0.046426	2.6406e-05	568.783	42.676	0.77718	42.676	42.228	43.005	0	54	15	5	0	0	0	7.1367e-45	1	14396	167.24	152.46	1	8556600
ASAELQGKYQ	10	Acetyl (Protein N-term)	_(Acetyl (Protein N-term))ASAELQGKYQ_			1	0	1	Q6ZMI0;Q6ZMI0-4;Q6ZMI0-3;Q6ZMI0-5;Q6ZMI0-2	Q6ZMI0	Q6ZMI0	PPP1R21	Protein phosphatase 1 regulatory subunit 21	MULTI-MSMS	220705KMo_TFA05_rep2	TFA05_rep2	568.783	2	568.783	1135.55	-0.1087	-6.1827e-05	0.12081	6.8712e-05	0.012105	6.8849e-06	568.783	42.418	0.74623	42.418	41.948	42.695	0	47	15	5	0	0	0	1.0777e-25	1	13438	150.05	138.69	1	8767100
ASAELQGKYQ	10	Acetyl (Protein N-term)	_(Acetyl (Protein N-term))ASAELQGKYQ_			1	0	1	Q6ZMI0;Q6ZMI0-4;Q6ZMI0-3;Q6ZMI0-5;Q6ZMI0-2	Q6ZMI0	Q6ZMI0	PPP1R21	Protein phosphatase 1 regulatory subunit 21	MULTI-MSMS	220705KMo_TFA05_rep3	TFA05_rep3	568.783	2	568.783	1135.55	-0.30775	-0.00017504	0.28057	0.00015958	-0.027182	-1.5461e-05	568.783	42.289	0.66104	42.289	41.929	42.59	0	88	28	5	0	0	0	0.00037716	1	11783	89.296	82.075	1	5480700
ASAELQGKYQ	10	Acetyl (Protein N-term)	_(Acetyl (Protein N-term))ASAELQGKYQ_			1	0	1	Q6ZMI0;Q6ZMI0-4;Q6ZMI0-3;Q6ZMI0-5;Q6ZMI0-2	Q6ZMI0	Q6ZMI0	PPP1R21	Protein phosphatase 1 regulatory subunit 21	MULTI-MSMS	220705KMo_KCl_rep1	KCl_rep1	568.783	2	568.783	1135.55	-0.18493	-0.00010518	0.27301	0.00015528	0.088086	5.0102e-05	568.783	42.722	0.6897	42.722	42.38	43.07	0	33	13	5	0	0	0	2.5736e-84	1	14468	183.65	160.63	1	3652100
ASAELQGKYQ	10	Acetyl (Protein N-term)	_(Acetyl (Protein N-term))ASAELQGKYQ_			1	0	1	Q6ZMI0;Q6ZMI0-4;Q6ZMI0-3;Q6ZMI0-5;Q6ZMI0-2	Q6ZMI0	Q6ZMI0	PPP1R21	Protein phosphatase 1 regulatory subunit 21	MULTI-MSMS	220705KMo_KCl_rep2	KCl_rep2	568.783	2	568.783	1135.55	-0.33816	-0.00019234	-0.003326	-1.8918e-06	-0.34149	-0.00019423	568.783	42.492	0.54082	42.492	42.168	42.709	0	26	13	3	0	0	0	4.0583e-25	1	14270	145.63	120.71	1	4788800
ASAELQGKYQ	10	Acetyl (Protein N-term)	_(Acetyl (Protein N-term))ASAELQGKYQ_			1	0	1	Q6ZMI0;Q6ZMI0-4;Q6ZMI0-3;Q6ZMI0-5;Q6ZMI0-2	Q6ZMI0	Q6ZMI0	PPP1R21	Protein phosphatase 1 regulatory subunit 21	MULTI-MSMS	220705KMo_KCl_rep3	KCl_rep3	568.782	2	568.783	1135.55	-0.30727	-0.00017477	0.29881	0.00016996	-0.008455	-4.809e-06	568.783	42.301	0.5771	42.301	41.999	42.577	0	44	16	4	0	0	0	1.2015e-08	1	13678	124.98	110.21	1	5677000
ASAELQGKYQ	10	Acetyl (Protein N-term)	_(Acetyl (Protein N-term))ASAELQGKYQ_			1	0	1	Q6ZMI0;Q6ZMI0-4;Q6ZMI0-3;Q6ZMI0-5;Q6ZMI0-2	Q6ZMI0	Q6ZMI0	PPP1R21	Protein phosphatase 1 regulatory subunit 21	MULTI-MSMS	220705KMo_TFA02_rep1	TFA02_rep1	568.783	2	568.783	1135.55	-0.34015	-0.00019347	0.29949	0.00017035	-0.040658	-2.3126e-05	568.783	42.694	0.58222	42.694	42.366	42.948	0	37	11	4	0	0	0	2.9812e-85	2	14191	190.51	164.77	1	9294000
ASAELQGKYQ	10	Acetyl (Protein N-term)	_(Acetyl (Protein N-term))ASAELQGKYQ_			1	0	1	Q6ZMI0;Q6ZMI0-4;Q6ZMI0-3;Q6ZMI0-5;Q6ZMI0-2	Q6ZMI0	Q6ZMI0	PPP1R21	Protein phosphatase 1 regulatory subunit 21	MULTI-MSMS	220705KMo_TFA02_rep2	TFA02_rep2	568.783	2	568.783	1135.55	-0.25191	-0.00014328	0.17761	0.00010102	-0.074295	-4.2258e-05	568.783	42.431	0.47342	42.431	42.166	42.64	0	73	30	3	0	0	0	1.8204e-19	1	12696	143.01	121.71	1	11777000
ASAELQGKYQ	10	Acetyl (Protein N-term)	_(Acetyl (Protein N-term))ASAELQGKYQ_			1	0	1	Q6ZMI0;Q6ZMI0-4;Q6ZMI0-3;Q6ZMI0-5;Q6ZMI0-2	Q6ZMI0	Q6ZMI0	PPP1R21	Protein phosphatase 1 regulatory subunit 21	MULTI-MSMS	220705KMo_TFA02_rep3	TFA02_rep3	568.782	2	568.783	1135.55	-0.36428	-0.0002072	-0.49518	-0.00028165	-0.85947	-0.00048885	568.782	42.071	0.54058	42.071	41.808	42.349	0	20	10	3	0	0	0	9.6204e-13	2	20542	129.47	118.6	1	8124200
ASAGGEDCESPAPEADRPHQ	20	Acetyl (Protein N-term)	_(Acetyl (Protein N-term))ASAGGEDCESPAPEADRPHQ_			1	0	1	Q9HA47;Q9HA47-2;Q9HA47-3;Q9HA47-4	Q9HA47	Q9HA47	UCK1	Uridine-cytidine kinase 1	MULTI-MSMS	220705KMo_TFA05_rep2	TFA05_rep2	708.628	3	708.296	2121.87	-0.58764	-0.00041623	-0.91666	-0.00064927	-1.5043	-0.0010655	708.63	33.772	0.47577	33.772	33.422	33.898	0	69	25	5	0	0	0	2.1855e-08	1	7543	63.918	63.918	1	1133200
ASALEQFVNSV	11	Acetyl (Protein N-term)	_(Acetyl (Protein N-term))ASALEQFVNSV_			1	0	0	Q9UNS2	Q9UNS2	Q9UNS2	COPS3	COP9 signalosome complex subunit 3	MSMS	220705KMo_TFA05_rep1	TFA05_rep1	603.654	2	603.804	1205.59	NaN	NaN	NaN	NaN	NaN	NaN	NaN	86.632	1	86.632	86.132	87.132	0				0	0	0	0	1	46048	362.54	330.18	1
ASALEQFVNSV	11	Acetyl (Protein N-term)	_(Acetyl (Protein N-term))ASALEQFVNSV_			1	0	0	Q9UNS2	Q9UNS2	Q9UNS2	COPS3	COP9 signalosome complex subunit 3	MULTI-MSMS	220705KMo_TFA05_rep2	TFA05_rep2	604.299	2	603.804	1205.59	-0.49349	-0.00029797	0.061105	3.6896e-05	-0.43239	-0.00026108	603.804	86.652	0.23101	86.652	86.497	86.728	0	6	4	2	0	0	0	6.2288e-124	1	45656	201.18	170.1	1	43195000
ASALEQFVNSV	11	Acetyl (Protein N-term)	_(Acetyl (Protein N-term))ASALEQFVNSV_			1	0	0	Q9UNS2	Q9UNS2	Q9UNS2	COPS3	COP9 signalosome complex subunit 3	MULTI-MSMS	220705KMo_TFA05_rep3	TFA05_rep3	603.804	2	603.804	1205.59	-0.45627	-0.00027549	-0.069319	-4.1855e-05	-0.52558	-0.00031735	603.804	86.676	0.13512	86.676	86.566	86.701	0	4	2	2	0	0	0	5.7695e-40	1	40668	159.58	159.58	1	13943000
ASALEQFVNSV	11	Acetyl (Protein N-term)	_(Acetyl (Protein N-term))ASALEQFVNSV_			1	0	0	Q9UNS2	Q9UNS2	Q9UNS2	COPS3	COP9 signalosome complex subunit 3	MULTI-MSMS	220705KMo_KCl_rep1	KCl_rep1	603.804	2	603.804	1205.59	-0.22711	-0.00013713	1.4907	0.00090009	1.2636	0.00076296	603.804	86.633	0.11488	86.633	86.536	86.651	0	8	2	4	0	0	0	6.1937e-15	1	46631	134.77	113.32	1	25148000
ASALEQFVNSV	11	Acetyl (Protein N-term)	_(Acetyl (Protein N-term))ASALEQFVNSV_			1	0	0	Q9UNS2	Q9UNS2	Q9UNS2	COPS3	COP9 signalosome complex subunit 3	MULTI-MSMS	220705KMo_KCl_rep2	KCl_rep2	603.803	2	603.804	1205.59	-0.16238	-9.8045e-05	-0.15603	-9.4209e-05	-0.3184	-0.00019225	603.804	86.643	0.13157	86.643	86.574	86.705	0	9	3	3	0	0	0	2.4889e-166	1	46299	217.63	201.99	1	32534000
ASALEQFVNSV	11	Acetyl (Protein N-term)	_(Acetyl (Protein N-term))ASALEQFVNSV_			1	0	0	Q9UNS2	Q9UNS2	Q9UNS2	COPS3	COP9 signalosome complex subunit 3	MULTI-MSMS	220705KMo_TFA02_rep1	TFA02_rep1	603.803	2	603.804	1205.59	-0.2989	-0.00018048	0.090983	5.4936e-05	-0.20792	-0.00012554	603.804	86.652	0.14951	86.652	86.528	86.677	0	8	2	4	0	0	0	7.5184e-06	1	45672	103.56	103.56	1	14038000
ASALEQFVNSV	11	Acetyl (Protein N-term)	_(Acetyl (Protein N-term))ASALEQFVNSV_			1	0	0	Q9UNS2	Q9UNS2	Q9UNS2	COPS3	COP9 signalosome complex subunit 3	MULTI-MSMS	220705KMo_TFA02_rep2	TFA02_rep2	603.803	2	603.804	1205.59	-0.30622	-0.0001849	0.12752	7.6999e-05	-0.1787	-0.0001079	603.804	86.668	0.14963	86.668	86.544	86.693	0	8	2	4	0	0	0	1.4778e-06	1	43573	110.38	102.44	1	10100000
ASALEQFVNSV	11	Acetyl (Protein N-term)	_(Acetyl (Protein N-term))ASALEQFVNSV_			1	0	0	Q9UNS2	Q9UNS2	Q9UNS2	COPS3	COP9 signalosome complex subunit 3	MULTI-MSMS	220705KMo_TFA02_rep3	TFA02_rep3	603.804	2	603.804	1205.59	-0.50414	-0.0003044	0.10589	6.3937e-05	-0.39825	-0.00024046	603.804	86.67	0.14961	86.67	86.546	86.695	0	4	2	2	0	0	0	1.1048e-37	1	55058	155.95	142.92	1	41680000
ASASTQPAALSAEQA	15	Acetyl (Protein N-term)	_(Acetyl (Protein N-term))ASASTQPAALSAEQA_			1	0	0	Q99622	Q99622	Q99622	C12orf57	Protein C10	MULTI-MSMS	220705KMo_TFA05_rep1	TFA05_rep1	722.849	2	722.849	1443.68	-0.38883	-0.00028107	-0.0202	-1.4602e-05	-0.40903	-0.00029567	722.849	48.561	0.79826	48.561	48.166	48.964	0	62	15	5	0	0	0	1.8014e-11	2	18573	99.985	96.098	1	26559000
ASASTQPAALSAEQA	15	Acetyl (Protein N-term)	_(Acetyl (Protein N-term))ASASTQPAALSAEQA_			1	0	0	Q99622	Q99622	Q99622	C12orf57	Protein C10	MULTI-MSMS	220705KMo_TFA05_rep2	TFA05_rep2	722.849	2	722.849	1443.68	-0.43573	-0.00031496	0.067166	4.8551e-05	-0.36856	-0.00026641	722.849	48.655	0.74769	48.655	48.278	49.026	0	53	14	5	0	0	0	7.3154e-16	2	18121	113.03	108.41	1	27585000
ASASTQPAALSAEQA	15	Acetyl (Protein N-term)	_(Acetyl (Protein N-term))ASASTQPAALSAEQA_			1	0	0	Q99622	Q99622	Q99622	C12orf57	Protein C10	MULTI-MSMS	220705KMo_TFA05_rep3	TFA05_rep3	722.849	2	722.849	1443.68	-0.45422	-0.00032833	-0.045374	-3.2799e-05	-0.49959	-0.00036113	722.849	48.648	0.76317	48.648	48.266	49.029	7.1054e-15	84	23	5	0	0	0	9.3108e-05	2	16262	62.166	62.166	1	16933000
ASASTQPAALSAEQA	15	Acetyl (Protein N-term)	_(Acetyl (Protein N-term))ASASTQPAALSAEQA_			1	0	0	Q99622	Q99622	Q99622	C12orf57	Protein C10	MULTI-MSMS	220705KMo_KCl_rep1	KCl_rep1	722.849	2	722.849	1443.68	-0.27157	-0.00019631	-0.23663	-0.00017104	-0.5082	-0.00036735	722.849	48.28	0.84251	48.28	47.842	48.685	0	57	16	5	0	0	0	1.125e-09	2	18644	84.198	84.198	1	25777000
ASASTQPAALSAEQA	15	Acetyl (Protein N-term)	_(Acetyl (Protein N-term))ASASTQPAALSAEQA_			1	0	0	Q99622	Q99622	Q99622	C12orf57	Protein C10	MULTI-MSMS	220705KMo_KCl_rep2	KCl_rep2	722.849	2	722.849	1443.68	-0.27506	-0.00019882	-0.08432	-6.095e-05	-0.35938	-0.00025978	722.849	48.533	0.69254	48.533	48.264	48.957	0	69	21	4	0	0	0	1.4178e-07	2	18874	79.201	75.556	1	19503000
ASASTQPAALSAEQA	15	Acetyl (Protein N-term)	_(Acetyl (Protein N-term))ASASTQPAALSAEQA_			1	0	0	Q99622	Q99622	Q99622	C12orf57	Protein C10	MULTI-MSMS	220705KMo_KCl_rep3	KCl_rep3	722.849	2	722.849	1443.68	-0.44382	-0.00032081	-0.1223	-8.8407e-05	-0.56612	-0.00040922	722.849	40.788	0.75708	40.788	40.407	41.164	0	36	15	4	0	0	0	3.5936e-05	2	12472	67.334	62.721	1	3375300
ASASTQPAALSAEQA	15	Acetyl (Protein N-term)	_(Acetyl (Protein N-term))ASASTQPAALSAEQA_			1	0	0	Q99622	Q99622	Q99622	C12orf57	Protein C10	MULTI-MSMS	220705KMo_KCl_rep3	KCl_rep3	722.849	2	722.849	1443.68	-0.40541	-0.00029305	-0.073529	-5.3151e-05	-0.47894	-0.0003462	722.849	48.603	0.7971	48.603	48.202	48.999	0	50	15	4	0	0	0	4.5682e-14	2	18129	110.84	106.68	1	19939000
ASASTQPAALSAEQA	15	Acetyl (Protein N-term)	_(Acetyl (Protein N-term))ASASTQPAALSAEQA_			1	0	0	Q99622	Q99622	Q99622	C12orf57	Protein C10	MULTI-MSMS	220705KMo_TFA02_rep1	TFA02_rep1	722.849	2	722.849	1443.68	-0.22502	-0.00016265	-0.21035	-0.00015205	-0.43537	-0.00031471	722.849	48.435	0.74811	48.435	48.104	48.852	0	59	16	5	0	0	0	2.5748e-11	2	18372	98.254	94.609	1	29731000
ASASTQPAALSAEQA	15	Acetyl (Protein N-term)	_(Acetyl (Protein N-term))ASASTQPAALSAEQA_			1	0	0	Q99622	Q99622	Q99622	C12orf57	Protein C10	MULTI-MSMS	220705KMo_TFA02_rep2	TFA02_rep2	722.849	2	722.849	1443.68	-0.37956	-0.00027436	0.054114	3.9116e-05	-0.32545	-0.00023525	722.849	48.636	0.70564	48.636	48.276	48.981	7.1054e-15	56	14	5	0	0	0	2.0647e-13	2	17230	107.06	101.85	1	24211000
ASASYHISNLLE	12	Acetyl (Protein N-term)	_(Acetyl (Protein N-term))ASASYHISNLLE_			1	0	0	Q86VP6;Q86VP6-2	Q86VP6	Q86VP6	CAND1	Cullin-associated NEDD8-dissociated protein 1	MULTI-MSMS	220705KMo_TFA05_rep1	TFA05_rep1	673.833	2	673.833	1345.65	-0.32848	-0.00022134	-0.16994	-0.00011451	-0.49842	-0.00033585	673.833	69.834	1.222	69.834	69.336	70.558	0	86	24	5	0	0	0	1.4126e-60	2	33943	172.23	157.08	1	91008000
ASASYHISNLLE	12	Acetyl (Protein N-term)	_(Acetyl (Protein N-term))ASASYHISNLLE_			1	0	0	Q86VP6;Q86VP6-2	Q86VP6	Q86VP6	CAND1	Cullin-associated NEDD8-dissociated protein 1	MULTI-MSMS	220705KMo_TFA05_rep2	TFA05_rep2	673.364	2	673.833	1345.65	-0.46902	-0.00031604	-0.013259	-8.9346e-06	-0.48228	-0.00032498	673.833	69.276	1.1472	69.276	68.65	69.797	0	80	22	5	0	0	0	8.9104e-217	3	32555	236.32	195.29	1	102030000
ASASYHISNLLE	12	Acetyl (Protein N-term)	_(Acetyl (Protein N-term))ASASYHISNLLE_			1	0	0	Q86VP6;Q86VP6-2	Q86VP6	Q86VP6	CAND1	Cullin-associated NEDD8-dissociated protein 1	MULTI-MSMS	220705KMo_TFA05_rep3	TFA05_rep3	673.833	2	673.833	1345.65	-0.53925	-0.00036336	0.016485	1.1108e-05	-0.52276	-0.00035225	673.833	68.975	1.0189	68.975	68.462	69.481	0	193	49	5	0	0	0	3.98e-89	3	29970	186.16	166.37	1	68643000
ASASYHISNLLE	12	Acetyl (Protein N-term)	_(Acetyl (Protein N-term))ASASYHISNLLE_			1	0	0	Q86VP6;Q86VP6-2	Q86VP6	Q86VP6	CAND1	Cullin-associated NEDD8-dissociated protein 1	MULTI-MSMS	220705KMo_KCl_rep1	KCl_rep1	673.833	2	673.833	1345.65	-0.3455	-0.00023281	-0.07639	-5.1474e-05	-0.42189	-0.00028428	673.833	70.442	0.96375	70.442	70.002	70.966	0	79	23	5	0	0	0	1.0567e-89	2	34693	190.02	166.59	1	51702000
ASASYHISNLLE	12	Acetyl (Protein N-term)	_(Acetyl (Protein N-term))ASASYHISNLLE_			1	0	0	Q86VP6;Q86VP6-2	Q86VP6	Q86VP6	CAND1	Cullin-associated NEDD8-dissociated protein 1	MULTI-MSMS	220705KMo_KCl_rep2	KCl_rep2	673.833	2	673.833	1345.65	-0.46759	-0.00031508	0.50428	0.0003398	0.036688	2.4721e-05	673.833	57.892	0.44883	57.892	57.63	58.079	7.1054e-15	19	8	3	0	0	0	2.5547e-05	1	25491	78.516	44.72	1	1587900
ASASYHISNLLE	12	Acetyl (Protein N-term)	_(Acetyl (Protein N-term))ASASYHISNLLE_			1	0	0	Q86VP6;Q86VP6-2	Q86VP6	Q86VP6	CAND1	Cullin-associated NEDD8-dissociated protein 1	MULTI-MSMS	220705KMo_KCl_rep2	KCl_rep2	674.333	2	673.833	1345.65	-0.45309	-0.00030531	-0.41027	-0.00027646	-0.86337	-0.00058176	674.334	58.772	0.4172	58.772	58.529	58.946	0	19	8	3	0	0	0	0.0022257	1	26104	47.823	17.253	1	2712100
ASASYHISNLLE	12	Acetyl (Protein N-term)	_(Acetyl (Protein N-term))ASASYHISNLLE_			1	0	0	Q86VP6;Q86VP6-2	Q86VP6	Q86VP6	CAND1	Cullin-associated NEDD8-dissociated protein 1	MULTI-MSMS	220705KMo_KCl_rep2	KCl_rep2	673.833	2	673.833	1345.65	-0.52722	-0.00035526	0.0027859	1.8772e-06	-0.52444	-0.00035338	673.833	69.504	0.97768	69.504	68.987	69.965	0	74	19	5	0	0	0	4.2411e-89	4	34077	185.81	157.57	1	74371000
ASASYHISNLLE	12	Acetyl (Protein N-term)	_(Acetyl (Protein N-term))ASASYHISNLLE_			1	0	0	Q86VP6;Q86VP6-2	Q86VP6	Q86VP6	CAND1	Cullin-associated NEDD8-dissociated protein 1	MULTI-MSMS	220705KMo_KCl_rep3	KCl_rep3	673.833	2	673.833	1345.65	-0.48647	-0.0003278	0.22028	0.00014843	-0.26619	-0.00017937	673.833	57.486	0.39859	57.486	57.183	57.582	0	14	7	2	0	0	0	1.6415e-05	1	24536	80.239	38.259	1	2262300
ASASYHISNLLE	12	Acetyl (Protein N-term)	_(Acetyl (Protein N-term))ASASYHISNLLE_			1	0	0	Q86VP6;Q86VP6-2	Q86VP6	Q86VP6	CAND1	Cullin-associated NEDD8-dissociated protein 1	MULTI-MSMS	220705KMo_KCl_rep3	KCl_rep3	674.334	2	673.833	1345.65	-0.62192	-0.00041907	-0.23738	-0.00015996	-0.8593	-0.00057902	673.833	58.323	0.57931	58.323	58.131	58.711	0	18	12	2	0	0	0	9.2772e-05	2	25191	71.223	40.653	1	2854100
ASASYHISNLLE	12	Acetyl (Protein N-term)	_(Acetyl (Protein N-term))ASASYHISNLLE_			1	0	0	Q86VP6;Q86VP6-2	Q86VP6	Q86VP6	CAND1	Cullin-associated NEDD8-dissociated protein 1	MULTI-MSMS	220705KMo_KCl_rep3	KCl_rep3	673.852	2	673.833	1345.65	-0.36386	-0.00024518	-0.095773	-6.4535e-05	-0.45964	-0.00030972	673.833	69.126	0.98345	69.126	68.588	69.572	0	84	20	6	0	0	0	9.4957e-145	4	32888	209.1	179.29	1	86824000
ASASYHISNLLE	12	Acetyl (Protein N-term)	_(Acetyl (Protein N-term))ASASYHISNLLE_			1	0	0	Q86VP6;Q86VP6-2	Q86VP6	Q86VP6	CAND1	Cullin-associated NEDD8-dissociated protein 1	MULTI-MSMS	220705KMo_TFA02_rep1	TFA02_rep1	673.833	2	673.833	1345.65	-0.29584	-0.00019934	-0.13037	-8.7846e-05	-0.4262	-0.00028719	673.833	70.231	1.1993	70.231	69.736	70.936	-1.4211e-14	79	23	5	0	0	0	1.246e-48	3	33615	163.94	141.2	1	95614000
ASASYHISNLLE	12	Acetyl (Protein N-term)	_(Acetyl (Protein N-term))ASASYHISNLLE_			1	0	0	Q86VP6;Q86VP6-2	Q86VP6	Q86VP6	CAND1	Cullin-associated NEDD8-dissociated protein 1	MULTI-MSMS	220705KMo_TFA02_rep2	TFA02_rep2	673.833	2	673.833	1345.65	-0.35362	-0.00023828	-0.095429	-6.4303e-05	-0.44905	-0.00030258	673.833	69.491	1.5283	69.491	68.71	70.239	0	98	33	5	0	0	0	1.0975e-73	2	31577	177.36	157.57	1	91615000
ASASYHISNLLE	12	Acetyl (Protein N-term)	_(Acetyl (Protein N-term))ASASYHISNLLE_			1	0	0	Q86VP6;Q86VP6-2	Q86VP6	Q86VP6	CAND1	Cullin-associated NEDD8-dissociated protein 1	MULTI-MSMS	220705KMo_TFA02_rep3	TFA02_rep3	673.832	2	673.833	1345.65	-0.46326	-0.00031216	0.0022182	1.4947e-06	-0.46105	-0.00031067	673.833	68.979	1.3897	68.979	68.463	69.853	0	85	27	5	0	0	0	1.0033e-28	4	40779	147.51	132.36	1	122070000
ASASYHISNLLE	12	Acetyl (Protein N-term)	_(Acetyl (Protein N-term))ASASYHISNLLE_			1	0	0	Q86VP6;Q86VP6-2	Q86VP6	Q86VP6	CAND1	Cullin-associated NEDD8-dissociated protein 1	MSMS	220705KMo_TFA02_rep3	TFA02_rep3	673.833	2	673.833	1345.65	NaN	NaN	NaN	NaN	NaN	NaN	NaN	69.537	1	69.537	69.037	70.037	0				0	0	0	0.00076769	1	41091	52.278	34.842	1
ASAVLSSVPTTAS	13	Acetyl (Protein N-term)	_(Acetyl (Protein N-term))ASAVLSSVPTTAS_			1	0	0	Q5VSY0;Q5VSY0-2	Q5VSY0	Q5VSY0	GKAP1	G kinase-anchoring protein 1	MULTI-MSMS	220705KMo_TFA05_rep1	TFA05_rep1	617.324	2	616.822	1231.63	-0.61629	-0.00038014	0.6019	0.00037126	-0.014395	-8.8793e-06	616.822	66.596	0.64919	66.596	66.228	66.877	0	35	12	4	0	0	0	9.754e-05	1	31376	69.716	48.209	1	3578400
ASAVLSSVPTTAS	13	Acetyl (Protein N-term)	_(Acetyl (Protein N-term))ASAVLSSVPTTAS_			1	0	0	Q5VSY0;Q5VSY0-2	Q5VSY0	Q5VSY0	GKAP1	G kinase-anchoring protein 1	MULTI-MSMS	220705KMo_TFA05_rep2	TFA05_rep2	616.822	2	616.822	1231.63	-0.42376	-0.00026138	0.20839	0.00012854	-0.21537	-0.00013284	616.822	66.663	0.7489	66.663	66.341	67.09	0	29	14	3	0	0	0	0.00063438	1	30704	55.908	47.376	1	3642400
ASAVLSSVPTTAS	13	Acetyl (Protein N-term)	_(Acetyl (Protein N-term))ASAVLSSVPTTAS_			1	0	0	Q5VSY0;Q5VSY0-2	Q5VSY0	Q5VSY0	GKAP1	G kinase-anchoring protein 1	MULTI-MSMS	220705KMo_TFA05_rep3	TFA05_rep3	616.822	2	616.822	1231.63	-0.51982	-0.00032064	0.29539	0.0001822	-0.22443	-0.00013843	616.822	66.719	0.57212	66.719	66.449	67.021	0	63	25	3	0	0	0	0.00019667	1	28300	66.621	54.094	1	1806000
ASAVLSSVPTTAS	13	Acetyl (Protein N-term)	_(Acetyl (Protein N-term))ASAVLSSVPTTAS_			1	0	0	Q5VSY0;Q5VSY0-2	Q5VSY0	Q5VSY0	GKAP1	G kinase-anchoring protein 1	MULTI-MSMS	220705KMo_KCl_rep2	KCl_rep2	616.822	2	616.822	1231.63	-0.4327	-0.0002669	0.25162	0.0001552	-0.18108	-0.00011169	616.822	66.653	0.54764	66.653	66.356	66.904	0	24	10	3	0	0	0	0.00059785	1	31939	56.258	44.768	1	2819400
ASAVLSSVPTTAS	13	Acetyl (Protein N-term)	_(Acetyl (Protein N-term))ASAVLSSVPTTAS_			1	0	0	Q5VSY0;Q5VSY0-2	Q5VSY0	Q5VSY0	GKAP1	G kinase-anchoring protein 1	MULTI-MSMS	220705KMo_KCl_rep3	KCl_rep3	617.324	2	616.822	1231.63	-0.24501	-0.00015113	0.24713	0.00015243	0.002114	1.3039e-06	616.822	66.715	0.30117	66.715	66.581	66.883	0	33	18	2	0	0	0	0.00020792	2	31257	66.27	57.056	1	3329200
ASAVLSSVPTTAS	13	Acetyl (Protein N-term)	_(Acetyl (Protein N-term))ASAVLSSVPTTAS_			1	0	0	Q5VSY0;Q5VSY0-2	Q5VSY0	Q5VSY0	GKAP1	G kinase-anchoring protein 1	MULTI-MSMS	220705KMo_TFA02_rep1	TFA02_rep1	616.822	2	616.822	1231.63	-0.39622	-0.00024439	0.40343	0.00024885	0.0072173	4.4518e-06	616.822	66.486	0.65084	66.486	66.198	66.849	0	28	12	3	0	0	0	6.4496e-05	1	30687	70.747	58.521	1	2616400
ASAVLSSVPTTAS	13	Acetyl (Protein N-term)	_(Acetyl (Protein N-term))ASAVLSSVPTTAS_			1	0	0	Q5VSY0;Q5VSY0-2	Q5VSY0	Q5VSY0	GKAP1	G kinase-anchoring protein 1	MULTI-MSMS	220705KMo_TFA02_rep2	TFA02_rep2	616.822	2	616.822	1231.63	-0.31099	-0.00019182	0.081266	5.0127e-05	-0.22972	-0.0001417	616.822	66.648	0.63101	66.648	66.32	66.951	0	30	12	3	0	0	0	0.00025786	1	29414	64.711	58.121	1	2717800
ASAVLSSVPTTAS	13	Acetyl (Protein N-term)	_(Acetyl (Protein N-term))ASAVLSSVPTTAS_			1	0	0	Q5VSY0;Q5VSY0-2	Q5VSY0	Q5VSY0	GKAP1	G kinase-anchoring protein 1	MULTI-MSMS	220705KMo_TFA02_rep3	TFA02_rep3	616.822	2	616.822	1231.63	-0.61188	-0.00037742	0.47752	0.00029455	-0.13436	-8.2877e-05	616.822	66.735	0.54475	66.735	66.445	66.989	0	19	10	2	0	0	0	0.0020895	1	38833	46.462	37.068	1	3388300
ASAVSPANLPAVLLQP	16	Acetyl (Protein N-term)	_(Acetyl (Protein N-term))ASAVSPANLPAVLLQP_			1	0	0	P51610;P51610-4;P51610-3;P51610-2	P51610	P51610	HCFC1	Host cell factor 1;HCF N-terminal chain 1;HCF N-terminal chain 2;HCF N-terminal chain 3;HCF N-terminal chain 4;HCF N-terminal chain 5;HCF N-terminal chain 6;HCF C-terminal chain 1;HCF C-terminal chain 2;HCF C-terminal chain 3;HCF C-terminal chain 4;HCF C-terminal chain 5;HCF C-terminal chain 6	MULTI-MSMS	220705KMo_TFA05_rep1	TFA05_rep1	795.448	2	795.449	1588.88	-0.60998	-0.00048521	-0.06383	-5.0774e-05	-0.67381	-0.00053598	795.449	86.185	0.2503	86.185	86.06	86.31	0	12	4	5	0	0	0	4.5138e-05	1	45709	57.174	48.7	1	28578000
ASAVSPANLPAVLLQP	16	Acetyl (Protein N-term)	_(Acetyl (Protein N-term))ASAVSPANLPAVLLQP_			1	0	0	P51610;P51610-4;P51610-3;P51610-2	P51610	P51610	HCFC1	Host cell factor 1;HCF N-terminal chain 1;HCF N-terminal chain 2;HCF N-terminal chain 3;HCF N-terminal chain 4;HCF N-terminal chain 5;HCF N-terminal chain 6;HCF C-terminal chain 1;HCF C-terminal chain 2;HCF C-terminal chain 3;HCF C-terminal chain 4;HCF C-terminal chain 5;HCF C-terminal chain 6	MULTI-MSMS	220705KMo_TFA05_rep2	TFA05_rep2	795.448	2	795.449	1588.88	-0.77386	-0.00061557	0.28118	0.00022366	-0.49268	-0.0003919	795.449	86.173	0.13767	86.173	86.11	86.248	0	11	3	4	0	0	0	5.0718e-08	1	45252	78.488	63.477	1	78177000
ASAVSPANLPAVLLQP	16	Acetyl (Protein N-term)	_(Acetyl (Protein N-term))ASAVSPANLPAVLLQP_			1	0	0	P51610;P51610-4;P51610-3;P51610-2	P51610	P51610	HCFC1	Host cell factor 1;HCF N-terminal chain 1;HCF N-terminal chain 2;HCF N-terminal chain 3;HCF N-terminal chain 4;HCF N-terminal chain 5;HCF N-terminal chain 6;HCF C-terminal chain 1;HCF C-terminal chain 2;HCF C-terminal chain 3;HCF C-terminal chain 4;HCF C-terminal chain 5;HCF C-terminal chain 6	MULTI-MSMS	220705KMo_TFA05_rep3	TFA05_rep3	795.448	2	795.449	1588.88	-0.63791	-0.00050743	0.069798	5.5521e-05	-0.56811	-0.00045191	795.449	86.17	0.14945	86.17	86.095	86.245	0	8	2	4	0	0	0	2.9735e-05	1	40310	60.434	49.676	1	16593000
ASAVSPANLPAVLLQP	16	Acetyl (Protein N-term)	_(Acetyl (Protein N-term))ASAVSPANLPAVLLQP_			1	0	0	P51610;P51610-4;P51610-3;P51610-2	P51610	P51610	HCFC1	Host cell factor 1;HCF N-terminal chain 1;HCF N-terminal chain 2;HCF N-terminal chain 3;HCF N-terminal chain 4;HCF N-terminal chain 5;HCF N-terminal chain 6;HCF C-terminal chain 1;HCF C-terminal chain 2;HCF C-terminal chain 3;HCF C-terminal chain 4;HCF C-terminal chain 5;HCF C-terminal chain 6	MULTI-MSMS	220705KMo_KCl_rep1	KCl_rep1	795.448	2	795.449	1588.88	-0.69381	-0.00055189	-0.047871	-3.8079e-05	-0.74168	-0.00058997	795.448	86.126	0.19924	86.126	86.001	86.201	0	9	3	4	0	0	0	2.9735e-05	1	46223	60.434	46.315	1	70422000
ASAVSPANLPAVLLQP	16	Acetyl (Protein N-term)	_(Acetyl (Protein N-term))ASAVSPANLPAVLLQP_			1	0	0	P51610;P51610-4;P51610-3;P51610-2	P51610	P51610	HCFC1	Host cell factor 1;HCF N-terminal chain 1;HCF N-terminal chain 2;HCF N-terminal chain 3;HCF N-terminal chain 4;HCF N-terminal chain 5;HCF N-terminal chain 6;HCF C-terminal chain 1;HCF C-terminal chain 2;HCF C-terminal chain 3;HCF C-terminal chain 4;HCF C-terminal chain 5;HCF C-terminal chain 6	MULTI-MSMS	220705KMo_KCl_rep2	KCl_rep2	795.448	2	795.449	1588.88	-0.47625	-0.00037884	-0.040876	-3.2515e-05	-0.51713	-0.00041135	795.448	86.191	0.19997	86.191	86.016	86.216	0	9	3	4	0	0	0	1.4659e-05	1	45937	63.624	51.911	1	42100000
ASAVSPANLPAVLLQP	16	Acetyl (Protein N-term)	_(Acetyl (Protein N-term))ASAVSPANLPAVLLQP_			1	0	0	P51610;P51610-4;P51610-3;P51610-2	P51610	P51610	HCFC1	Host cell factor 1;HCF N-terminal chain 1;HCF N-terminal chain 2;HCF N-terminal chain 3;HCF N-terminal chain 4;HCF N-terminal chain 5;HCF N-terminal chain 6;HCF C-terminal chain 1;HCF C-terminal chain 2;HCF C-terminal chain 3;HCF C-terminal chain 4;HCF C-terminal chain 5;HCF C-terminal chain 6	MULTI-MSMS	220705KMo_KCl_rep3	KCl_rep3	795.448	2	795.449	1588.88	-0.72588	-0.0005774	0.031431	2.5001e-05	-0.69445	-0.0005524	795.448	86.199	0.19892	86.199	86.075	86.274	0	7	3	3	0	0	0	2.0778e-07	1	45448	73.499	61.786	1	51659000
ASCASIDIEDATQHL	15	Acetyl (Protein N-term)	_(Acetyl (Protein N-term))ASCASIDIEDATQHL_			1	0	0	Q6P2E9	Q6P2E9	Q6P2E9	EDC4	Enhancer of mRNA-decapping protein 4	MULTI-MSMS	220705KMo_TFA05_rep1	TFA05_rep1	836.877	2	836.878	1671.74	-0.62907	-0.00052646	-0.22572	-0.0001889	-0.8548	-0.00071536	836.878	76.508	0.84958	76.508	76.087	76.937	0	104	23	6	0	0	0	2.7967e-158	3	38848	213.16	211.49	1	52853000
ASCASIDIEDATQHL	15	Acetyl (Protein N-term)	_(Acetyl (Protein N-term))ASCASIDIEDATQHL_			1	0	0	Q6P2E9	Q6P2E9	Q6P2E9	EDC4	Enhancer of mRNA-decapping protein 4	MULTI-MSMS	220705KMo_TFA05_rep2	TFA05_rep2	836.877	2	836.878	1671.74	-0.71186	-0.00059574	-0.19656	-0.0001645	-0.90843	-0.00076024	836.878	76.12	0.84906	76.12	75.678	76.527	0	71	16	6	0	0	0	3.7009e-180	2	37548	220.94	219.76	1	65209000
ASCASIDIEDATQHL	15	Acetyl (Protein N-term)	_(Acetyl (Protein N-term))ASCASIDIEDATQHL_			1	0	0	Q6P2E9	Q6P2E9	Q6P2E9	EDC4	Enhancer of mRNA-decapping protein 4	MULTI-MSMS	220705KMo_TFA05_rep3	TFA05_rep3	836.877	2	836.878	1671.74	-0.78523	-0.00065714	-0.20123	-0.00016841	-0.98646	-0.00082555	836.878	75.837	0.84261	75.837	75.414	76.257	0	248	60	6	0	0	0	4.0366e-138	1	34442	205.52	204.01	1	28817000
ASCASIDIEDATQHL	15	Acetyl (Protein N-term)	_(Acetyl (Protein N-term))ASCASIDIEDATQHL_			1	0	0	Q6P2E9	Q6P2E9	Q6P2E9	EDC4	Enhancer of mRNA-decapping protein 4	MULTI-MSMS	220705KMo_KCl_rep1	KCl_rep1	836.877	2	836.878	1671.74	-0.60411	-0.00050556	-0.26266	-0.00021981	-0.86677	-0.00072538	836.878	77.057	0.79059	77.057	76.59	77.381	0	73	15	6	0	0	0	3.1507e-158	2	39548	212.89	210.67	1	64212000
ASCASIDIEDATQHL	15	Acetyl (Protein N-term)	_(Acetyl (Protein N-term))ASCASIDIEDATQHL_			1	0	0	Q6P2E9	Q6P2E9	Q6P2E9	EDC4	Enhancer of mRNA-decapping protein 4	MULTI-MSMS	220705KMo_KCl_rep2	KCl_rep2	836.877	2	836.878	1671.74	-0.59596	-0.00049874	-0.66146	-0.00055356	-1.2574	-0.0010523	837.378	56.484	0.29996	56.484	56.353	56.653	7.1054e-15	20	7	3	0	0	0	1.5233e-09	1	24494	82.749	78.703	1	2692400
ASCASIDIEDATQHL	15	Acetyl (Protein N-term)	_(Acetyl (Protein N-term))ASCASIDIEDATQHL_			1	0	0	Q6P2E9	Q6P2E9	Q6P2E9	EDC4	Enhancer of mRNA-decapping protein 4	MULTI-MSMS	220705KMo_KCl_rep2	KCl_rep2	836.876	2	836.878	1671.74	-0.6613	-0.00055343	-0.68608	-0.00057416	-1.3474	-0.0011276	836.878	61.484	0.39333	61.484	61.2	61.593	0	17	7	3	0	0	0	0.00020159	1	28128	56.094	52.45	1	1013800
ASCASIDIEDATQHL	15	Acetyl (Protein N-term)	_(Acetyl (Protein N-term))ASCASIDIEDATQHL_			1	0	0	Q6P2E9	Q6P2E9	Q6P2E9	EDC4	Enhancer of mRNA-decapping protein 4	MULTI-MSMS	220705KMo_KCl_rep2	KCl_rep2	836.878	2	836.878	1671.74	-0.6026	-0.0005043	-0.023458	-1.9632e-05	-0.62605	-0.00052393	836.878	62.771	0.345	62.771	62.526	62.871	-7.1054e-15	10	6	2	0	0	0	0.00023562	1	29011	55.452	53.699	1	1882500
ASCASIDIEDATQHL	15	Acetyl (Protein N-term)	_(Acetyl (Protein N-term))ASCASIDIEDATQHL_			1	0	0	Q6P2E9	Q6P2E9	Q6P2E9	EDC4	Enhancer of mRNA-decapping protein 4	MULTI-MSMS	220705KMo_KCl_rep2	KCl_rep2	836.877	2	836.878	1671.74	-0.73851	-0.00061804	-0.24245	-0.0002029	-0.98096	-0.00082094	836.878	76.304	0.7909	76.304	75.873	76.664	0	86	19	6	0	0	0	1.7165e-137	3	38901	199.7	198.52	1	51176000
ASCASIDIEDATQHL	15	Acetyl (Protein N-term)	_(Acetyl (Protein N-term))ASCASIDIEDATQHL_			1	0	0	Q6P2E9	Q6P2E9	Q6P2E9	EDC4	Enhancer of mRNA-decapping protein 4	MULTI-MSMS	220705KMo_KCl_rep3	KCl_rep3	837.379	2	836.878	1671.74	-0.62478	-0.00052286	-0.46261	-0.00038715	-1.0874	-0.00091001	836.878	56.163	0.47015	56.163	55.965	56.435	7.1054e-15	25	11	3	0	0	0	0.00012123	1	23561	60.518	57.094	1	3621600
ASCASIDIEDATQHL	15	Acetyl (Protein N-term)	_(Acetyl (Protein N-term))ASCASIDIEDATQHL_			1	0	0	Q6P2E9	Q6P2E9	Q6P2E9	EDC4	Enhancer of mRNA-decapping protein 4	MULTI-MSMS	220705KMo_KCl_rep3	KCl_rep3	836.875	2	836.878	1671.74	-0.64964	-0.00054367	-0.49751	-0.00041636	-1.1471	-0.00096002	836.877	61.116	0.39571	61.116	60.891	61.287	0	18	7	3	0	0	0	0.00028763	1	27115	54.471	45.742	1	1831700
ASCASIDIEDATQHL	15	Acetyl (Protein N-term)	_(Acetyl (Protein N-term))ASCASIDIEDATQHL_			1	0	0	Q6P2E9	Q6P2E9	Q6P2E9	EDC4	Enhancer of mRNA-decapping protein 4	MULTI-MSMS	220705KMo_KCl_rep3	KCl_rep3	836.877	2	836.878	1671.74	-0.61521	-0.00051485	0.041677	3.4879e-05	-0.57353	-0.00047997	836.878	62.326	0.34889	62.326	62.163	62.512	0	14	6	3	0	0	0	1.5151e-13	1	28113	108.35	104.27	1	1998800
ASCASIDIEDATQHL	15	Acetyl (Protein N-term)	_(Acetyl (Protein N-term))ASCASIDIEDATQHL_			1	0	0	Q6P2E9	Q6P2E9	Q6P2E9	EDC4	Enhancer of mRNA-decapping protein 4	MULTI-MSMS	220705KMo_KCl_rep3	KCl_rep3	836.877	2	836.878	1671.74	-0.70358	-0.00058881	-0.2428	-0.00020319	-0.94638	-0.000792	836.878	75.949	0.82674	75.949	75.506	76.333	0	74	17	6	0	0	0	3.9505e-138	2	38029	205.56	204.38	1	55467000
ASCASIDIEDATQHL	15	Acetyl (Protein N-term)	_(Acetyl (Protein N-term))ASCASIDIEDATQHL_			1	0	0	Q6P2E9	Q6P2E9	Q6P2E9	EDC4	Enhancer of mRNA-decapping protein 4	MULTI-MSMS	220705KMo_TFA02_rep1	TFA02_rep1	836.877	2	836.878	1671.74	-0.62666	-0.00052444	-0.19122	-0.00016003	-0.81788	-0.00068447	836.878	76.96	0.80729	76.96	76.476	77.284	0	78	16	6	0	0	0	8.025e-85	3	38606	180.97	178.74	1	77232000
ASCASIDIEDATQHL	15	Acetyl (Protein N-term)	_(Acetyl (Protein N-term))ASCASIDIEDATQHL_			1	0	0	Q6P2E9	Q6P2E9	Q6P2E9	EDC4	Enhancer of mRNA-decapping protein 4	MULTI-MSMS	220705KMo_TFA02_rep2	TFA02_rep2	836.877	2	836.878	1671.74	-0.73742	-0.00061713	-0.21791	-0.00018236	-0.95533	-0.00079949	836.878	76.21	0.83992	76.21	75.781	76.621	0	107	24	6	0	0	0	5.1669e-158	2	36442	211.37	209.71	1	50523000
ASCASIDIEDATQHL	15	Acetyl (Protein N-term)	_(Acetyl (Protein N-term))ASCASIDIEDATQHL_			1	0	0	Q6P2E9	Q6P2E9	Q6P2E9	EDC4	Enhancer of mRNA-decapping protein 4	MULTI-MSMS	220705KMo_TFA02_rep3	TFA02_rep3	836.604	2	836.878	1671.74	-0.67662	-0.00056625	-0.27694	-0.00023176	-0.95356	-0.00079801	836.878	75.854	0.75015	75.854	75.478	76.228	0	56	14	5	0	0	0	2.202e-229	4	46028	237.68	236.63	1	66692000
ASDCEPALNQAEG	13	Acetyl (Protein N-term)	_(Acetyl (Protein N-term))ASDCEPALNQAEG_			1	0	0	Q9UBB6-2	Q9UBB6-2	Q9UBB6-2	NCDN	Neurochondrin	MULTI-MSMS	220705KMo_TFA05_rep1	TFA05_rep1	702.29	2	702.291	1402.57	-0.56263	-0.00039513	0.042988	3.019e-05	-0.51964	-0.00036494	702.291	46.541	0.54274	46.541	46.276	46.818	0	32	14	4	0	0	0	0.0012439	1	17137	50.372	49.389	1	6469800
ASDCEPALNQAEG	13	Acetyl (Protein N-term)	_(Acetyl (Protein N-term))ASDCEPALNQAEG_			1	0	0	Q9UBB6-2	Q9UBB6-2	Q9UBB6-2	NCDN	Neurochondrin	MULTI-MSMS	220705KMo_KCl_rep1	KCl_rep1	702.291	2	702.291	1402.57	-0.39559	-0.00027782	0.12454	8.7462e-05	-0.27105	-0.00019036	702.291	46.175	0.4845	46.175	45.923	46.407	0	36	20	3	0	0	0	0.0012812	1	16925	50.034	47.879	1	10824000
ASDCEPALNQAEG	13	Acetyl (Protein N-term)	_(Acetyl (Protein N-term))ASDCEPALNQAEG_			1	0	0	Q9UBB6-2	Q9UBB6-2	Q9UBB6-2	NCDN	Neurochondrin	MULTI-MSMS	220705KMo_TFA02_rep1	TFA02_rep1	702.291	2	702.291	1402.57	-0.15383	-0.00010803	-0.048295	-3.3917e-05	-0.20212	-0.00014195	702.291	46.411	0.51367	46.411	46.099	46.613	0	68	36	3	0	0	0	0.0043684	1	16762	40.058	39.15	1	6661700
ASDCEPALNQAEG	13	Acetyl (Protein N-term)	_(Acetyl (Protein N-term))ASDCEPALNQAEG_			1	0	0	Q9UBB6-2	Q9UBB6-2	Q9UBB6-2	NCDN	Neurochondrin	MULTI-MSMS	220705KMo_TFA02_rep2	TFA02_rep2	702.291	2	702.291	1402.57	-0.45272	-0.00031794	-0.048655	-3.417e-05	-0.50138	-0.00035211	702.291	46.586	0.61705	46.586	46.308	46.925	-7.1054e-15	38	13	4	0	0	0	0.00027453	1	15537	64.191	63.435	1	7177400
ASDCEPALNQAEGRNPTLE	19	Acetyl (Protein N-term)	_(Acetyl (Protein N-term))ASDCEPALNQAEGRNPTLE_			1	0	1	Q9UBB6-2	Q9UBB6-2	Q9UBB6-2	NCDN	Neurochondrin	MSMS	220705KMo_TFA05_rep2	TFA05_rep2	1057.48	2	1057.48	2112.94	NaN	NaN	NaN	NaN	NaN	NaN	NaN	52.991	1	52.991	52.491	53.491	0				0	0	0	0.00011887	1	20585	46.481	33.92	1
ASDCEPALNQAEGRNPTLE	19	Acetyl (Protein N-term)	_(Acetyl (Protein N-term))ASDCEPALNQAEGRNPTLE_			1	0	1	Q9UBB6-2	Q9UBB6-2	Q9UBB6-2	NCDN	Neurochondrin	MULTI-MSMS	220705KMo_TFA02_rep1	TFA02_rep1	1057.98	2	1057.48	2112.94	-0.58251	-0.00061599	2.7506	0.0029087	2.1681	0.0022927	1057.98	53.158	0.38626	53.158	53.046	53.433	0	10	7	2	0	0	0	1.1093e-05	1	20952	51.211	45.932	1	1237700
ASDCEPALNQAEGRNPTLE	19	Acetyl (Protein N-term)	_(Acetyl (Protein N-term))ASDCEPALNQAEGRNPTLE_			1	0	1	Q9UBB6-2	Q9UBB6-2	Q9UBB6-2	NCDN	Neurochondrin	MULTI-MSMS	220705KMo_TFA02_rep2	TFA02_rep2	1057.48	2	1057.48	2112.94	-0.70921	-0.00074998	0.40622	0.00042957	-0.30299	-0.0003204	1057.98	53.058	0.26656	53.058	52.881	53.148	-7.1054e-15	8	5	2	0	0	0	1.3145e-05	2	19480	50.145	44.761	1	765610
ASEELAC	7	Acetyl (Protein N-term)	_(Acetyl (Protein N-term))ASEELAC_			1	0	0	Q9BUP0	Q9BUP0	Q9BUP0	EFHD1	EF-hand domain-containing protein D1	MULTI-MSMS	220705KMo_TFA02_rep1	TFA02_rep1	821.334	1	821.335	820.327	-0.65139	-0.00053501	0.41333	0.00033948	-0.23806	-0.00019553	821.335	42.054	0.43974	42.054	41.726	42.166	0	11	8	2	0	0	0	0.031263	1	13699	53.522	53.522	1	602410
ASEELACKLE	10	Acetyl (Protein N-term)	_(Acetyl (Protein N-term))ASEELACKLE_			1	0	1	Q9BUP0	Q9BUP0	Q9BUP0	EFHD1	EF-hand domain-containing protein D1	MULTI-MSMS	220705KMo_TFA05_rep1	TFA05_rep1	596.282	2	596.282	1190.55	-0.29528	-0.00017607	0.021827	1.3015e-05	-0.27346	-0.00016306	596.282	55.762	0.6479	55.762	55.384	56.032	0	37	12	4	0	0	0	4.4006e-101	1	23522	192.91	172.28	1	11591000
ASEELACKLE	10	Acetyl (Protein N-term)	_(Acetyl (Protein N-term))ASEELACKLE_			1	0	1	Q9BUP0	Q9BUP0	Q9BUP0	EFHD1	EF-hand domain-containing protein D1	MULTI-MSMS	220705KMo_TFA05_rep2	TFA05_rep2	596.282	2	596.282	1190.55	-0.21524	-0.00012834	-0.58472	-0.00034866	-0.79996	-0.000477	596.282	55.449	0.89769	55.449	54.803	55.701	0	40	17	4	0	0	0	1.3905e-84	1	22489	187.22	169.83	1	12879000
ASEELACKLE	10	Acetyl (Protein N-term)	_(Acetyl (Protein N-term))ASEELACKLE_			1	0	1	Q9BUP0	Q9BUP0	Q9BUP0	EFHD1	EF-hand domain-containing protein D1	MULTI-MSMS	220705KMo_TFA05_rep3	TFA05_rep3	596.281	2	596.282	1190.55	-0.35596	-0.00021225	-0.077722	-4.6344e-05	-0.43368	-0.00025859	596.282	55.26	0.61716	55.26	54.913	55.53	-7.1054e-15	43	14	4	0	0	0	1.2465e-18	2	20192	138.98	130.06	1	9451500
ASEELACKLE	10	Acetyl (Protein N-term)	_(Acetyl (Protein N-term))ASEELACKLE_			1	0	1	Q9BUP0	Q9BUP0	Q9BUP0	EFHD1	EF-hand domain-containing protein D1	MULTI-MSMS	220705KMo_KCl_rep1	KCl_rep1	596.282	2	596.282	1190.55	-0.22528	-0.00013433	-0.11871	-7.0784e-05	-0.34399	-0.00020512	596.282	56.097	0.69772	56.097	55.723	56.42	0	39	13	4	0	0	0	3.0023e-25	1	24068	147.2	138.34	1	11706000
ASEELACKLE	10	Acetyl (Protein N-term)	_(Acetyl (Protein N-term))ASEELACKLE_			1	0	1	Q9BUP0	Q9BUP0	Q9BUP0	EFHD1	EF-hand domain-containing protein D1	MULTI-MSMS	220705KMo_KCl_rep2	KCl_rep2	595.81	2	596.282	1190.55	-0.30715	-0.00018315	-0.10229	-6.0992e-05	-0.40944	-0.00024414	596.282	55.62	0.79907	55.62	55.055	55.854	-7.1054e-15	41	15	4	0	0	0	9.976e-56	3	23778	171.56	154.32	1	11016000
ASEELACKLE	10	Acetyl (Protein N-term)	_(Acetyl (Protein N-term))ASEELACKLE_			1	0	1	Q9BUP0	Q9BUP0	Q9BUP0	EFHD1	EF-hand domain-containing protein D1	MULTI-MSMS	220705KMo_KCl_rep3	KCl_rep3	596.783	2	596.282	1190.55	-0.33409	-0.00019921	-0.42264	-0.00025202	-0.75673	-0.00045123	596.282	55.324	0.94839	55.324	54.617	55.565	0	40	18	4	0	0	0	1.2465e-18	1	22854	138.98	121.59	1	12826000
ASEELACKLE	10	Acetyl (Protein N-term)	_(Acetyl (Protein N-term))ASEELACKLE_			1	0	1	Q9BUP0	Q9BUP0	Q9BUP0	EFHD1	EF-hand domain-containing protein D1	MULTI-MSMS	220705KMo_TFA02_rep1	TFA02_rep1	596.281	2	596.282	1190.55	-0.47833	-0.00028522	0.23508	0.00014018	-0.24325	-0.00014504	596.282	56.048	0.74973	56.048	55.59	56.34	-7.1054e-15	39	14	4	0	0	0	4.1496e-09	1	22928	126.82	117.24	1	11434000
ASEELACKLE	10	Acetyl (Protein N-term)	_(Acetyl (Protein N-term))ASEELACKLE_			1	0	1	Q9BUP0	Q9BUP0	Q9BUP0	EFHD1	EF-hand domain-containing protein D1	MULTI-MSMS	220705KMo_TFA02_rep2	TFA02_rep2	596.281	2	596.282	1190.55	-0.28666	-0.00017093	-0.62971	-0.00037549	-0.91637	-0.00054642	596.282	55.572	0.94718	55.572	54.912	55.86	0	52	18	4	0	0	0	2.8882e-33	1	21247	152.34	134.96	1	12255000
ASEELACKLE	10	Acetyl (Protein N-term)	_(Acetyl (Protein N-term))ASEELACKLE_			1	0	1	Q9BUP0	Q9BUP0	Q9BUP0	EFHD1	EF-hand domain-containing protein D1	MULTI-MSMS	220705KMo_TFA02_rep3	TFA02_rep3	596.281	2	596.282	1190.55	-0.29586	-0.00017641	-0.26186	-0.00015615	-0.55772	-0.00033256	596.282	55.175	0.59813	55.175	54.909	55.507	7.1054e-15	27	11	3	0	0	0	1.3023e-25	1	29867	149.72	141.19	1	12793000
ASEELQKDLEEV	12	Acetyl (Protein N-term)	_(Acetyl (Protein N-term))ASEELQKDLEEV_			1	0	1	Q9HB71;Q9HB71-2	Q9HB71	Q9HB71	CACYBP	Calcyclin-binding protein	MULTI-MSMS	220705KMo_TFA05_rep1	TFA05_rep1	716.346	2	716.346	1430.68	-0.47033	-0.00033692	-0.080204	-5.7454e-05	-0.55053	-0.00039437	716.346	58.616	0.49046	58.616	58.298	58.788	7.1054e-15	18	9	3	0	0	0	0.0002651	1	25721	65.347	54.196	1	1431400
ASEELQKDLEEV	12	Acetyl (Protein N-term)	_(Acetyl (Protein N-term))ASEELQKDLEEV_			1	0	1	Q9HB71;Q9HB71-2	Q9HB71	Q9HB71	CACYBP	Calcyclin-binding protein	MULTI-MSMS	220705KMo_TFA05_rep1	TFA05_rep1	716.346	2	716.346	1430.68	-0.46203	-0.00033097	0.049323	3.5332e-05	-0.4127	-0.00029564	716.346	76.375	0.98994	76.375	75.901	76.891	1.4211e-14	147	30	6	0	0	0	3.0323e-273	4	38699	251.64	229.59	1	306200000
ASEELQKDLEEV	12	Acetyl (Protein N-term)	_(Acetyl (Protein N-term))ASEELQKDLEEV_			1	0	1	Q9HB71;Q9HB71-2	Q9HB71	Q9HB71	CACYBP	Calcyclin-binding protein	MULTI-MSMS	220705KMo_TFA05_rep2	TFA05_rep2	716.346	2	716.346	1430.68	-0.39268	-0.00028129	-0.54104	-0.00038757	-0.93372	-0.00066887	716.346	58.34	0.64497	58.34	58.082	58.727	0	15	13	2	0	0	0	0.00071353	2	24622	57.598	52.986	1	1910400
ASEELQKDLEEV	12	Acetyl (Protein N-term)	_(Acetyl (Protein N-term))ASEELQKDLEEV_			1	0	1	Q9HB71;Q9HB71-2	Q9HB71	Q9HB71	CACYBP	Calcyclin-binding protein	MULTI-MSMS	220705KMo_TFA05_rep2	TFA05_rep2	716.346	2	716.346	1430.68	-0.49736	-0.00035628	-0.061716	-4.421e-05	-0.55908	-0.00040049	716.346	75.952	0.94624	75.952	75.481	76.427	0	90	18	6	0	0	0	2.373e-216	2	37654	231.38	231.38	1	376210000
ASEELQKDLEEV	12	Acetyl (Protein N-term)	_(Acetyl (Protein N-term))ASEELQKDLEEV_			1	0	1	Q9HB71;Q9HB71-2	Q9HB71	Q9HB71	CACYBP	Calcyclin-binding protein	MULTI-MSMS	220705KMo_TFA05_rep3	TFA05_rep3	716.346	2	716.346	1430.68	-0.48299	-0.00034598	-0.34291	-0.00024565	-0.8259	-0.00059163	716.346	58.147	0.49446	58.147	57.977	58.472	0	18	13	2	0	0	0	0.0028746	1	22394	45.997	36.808	1	1365700
ASEELQKDLEEV	12	Acetyl (Protein N-term)	_(Acetyl (Protein N-term))ASEELQKDLEEV_			1	0	1	Q9HB71;Q9HB71-2	Q9HB71	Q9HB71	CACYBP	Calcyclin-binding protein	MULTI-MSMS	220705KMo_TFA05_rep3	TFA05_rep3	716.346	2	716.346	1430.68	-0.62785	-0.00044976	0.036292	2.5997e-05	-0.59156	-0.00042376	716.346	75.73	0.91852	75.73	75.269	76.187	0	280	62	6	0	0	0	2.1711e-244	3	34318	245.5	245.5	1	184210000
ASEELQKDLEEV	12	Acetyl (Protein N-term)	_(Acetyl (Protein N-term))ASEELQKDLEEV_			1	0	1	Q9HB71;Q9HB71-2	Q9HB71	Q9HB71	CACYBP	Calcyclin-binding protein	MULTI-MSMS	220705KMo_KCl_rep1	KCl_rep1	716.346	2	716.346	1430.68	-0.53344	-0.00038213	0.33358	0.00023896	-0.19986	-0.00014317	716.346	58.826	0.49757	58.826	58.483	58.98	-7.1054e-15	19	9	3	0	0	0	0.0002651	1	26159	65.347	50.335	1	1745400
ASEELQKDLEEV	12	Acetyl (Protein N-term)	_(Acetyl (Protein N-term))ASEELQKDLEEV_			1	0	1	Q9HB71;Q9HB71-2	Q9HB71	Q9HB71	CACYBP	Calcyclin-binding protein	MULTI-MSMS	220705KMo_KCl_rep1	KCl_rep1	716.346	2	716.346	1430.68	-0.38202	-0.00027366	-0.066403	-4.7567e-05	-0.44842	-0.00032123	716.346	76.948	0.9854	76.948	76.443	77.428	0	92	19	6	0	0	0	2.5157e-89	2	39362	187.97	187.97	1	299570000
ASEELQKDLEEV	12	Acetyl (Protein N-term)	_(Acetyl (Protein N-term))ASEELQKDLEEV_			1	0	1	Q9HB71;Q9HB71-2	Q9HB71	Q9HB71	CACYBP	Calcyclin-binding protein	MULTI-MSMS	220705KMo_KCl_rep2	KCl_rep2	716.346	2	716.346	1430.68	-0.23119	-0.00016561	-0.6805	-0.00048747	-0.91169	-0.00065308	716.346	56.102	0.79157	56.102	55.605	56.396	0	32	15	4	0	0	0	1.0003e-14	1	24153	130.66	115.5	1	5128000
ASEELQKDLEEV	12	Acetyl (Protein N-term)	_(Acetyl (Protein N-term))ASEELQKDLEEV_			1	0	1	Q9HB71;Q9HB71-2	Q9HB71	Q9HB71	CACYBP	Calcyclin-binding protein	MULTI-MSMS	220705KMo_KCl_rep2	KCl_rep2	716.345	2	716.346	1430.68	-0.31891	-0.00022845	-0.025486	-1.8257e-05	-0.3444	-0.00024671	716.346	58.482	0.37904	58.482	58.279	58.658	7.1054e-15	11	7	2	0	0	0	0.00089691	1	25956	55.567	50.955	1	1098300
ASEELQKDLEEV	12	Acetyl (Protein N-term)	_(Acetyl (Protein N-term))ASEELQKDLEEV_			1	0	1	Q9HB71;Q9HB71-2	Q9HB71	Q9HB71	CACYBP	Calcyclin-binding protein	MULTI-MSMS	220705KMo_KCl_rep2	KCl_rep2	716.346	2	716.346	1430.68	-0.42806	-0.00030664	-0.25371	-0.00018174	-0.68177	-0.00048838	716.346	76.195	1.0104	76.195	75.696	76.707	0	110	24	6	0	0	0	7.9964e-167	3	38748	217.45	209.8	1	300480000
ASEELQKDLEEV	12	Acetyl (Protein N-term)	_(Acetyl (Protein N-term))ASEELQKDLEEV_			1	0	1	Q9HB71;Q9HB71-2	Q9HB71	Q9HB71	CACYBP	Calcyclin-binding protein	MULTI-MSMS	220705KMo_KCl_rep3	KCl_rep3	716.345	2	716.346	1430.68	-0.46527	-0.00033329	-1.1439	-0.00081942	-1.6092	-0.0011527	716.346	55.697	1.3477	55.697	54.617	55.965	0	57	26	4	0	0	0	8.8951e-61	1	23212	173.37	153.58	1	9133800
ASEELQKDLEEV	12	Acetyl (Protein N-term)	_(Acetyl (Protein N-term))ASEELQKDLEEV_			1	0	1	Q9HB71;Q9HB71-2	Q9HB71	Q9HB71	CACYBP	Calcyclin-binding protein	MULTI-MSMS	220705KMo_KCl_rep3	KCl_rep3	716.345	2	716.346	1430.68	-0.64586	-0.00046266	-0.024962	-1.7881e-05	-0.67082	-0.00048054	716.346	58.287	0.52999	58.287	58.081	58.611	-7.1054e-15	16	11	2	0	0	0	5.7677e-05	1	25156	72.928	68.316	1	1428500
ASEELQKDLEEV	12	Acetyl (Protein N-term)	_(Acetyl (Protein N-term))ASEELQKDLEEV_			1	0	1	Q9HB71;Q9HB71-2	Q9HB71	Q9HB71	CACYBP	Calcyclin-binding protein	MULTI-MSMS	220705KMo_KCl_rep3	KCl_rep3	716.346	2	716.346	1430.68	-0.52391	-0.0003753	-0.046471	-3.3289e-05	-0.57038	-0.00040859	716.346	75.825	1.0036	75.825	75.329	76.333	0	97	23	6	0	0	0	1.4357e-190	3	37832	223.31	223.31	1	298010000
ASEELQKDLEEV	12	Acetyl (Protein N-term)	_(Acetyl (Protein N-term))ASEELQKDLEEV_			1	0	1	Q9HB71;Q9HB71-2	Q9HB71	Q9HB71	CACYBP	Calcyclin-binding protein	MULTI-MSMS	220705KMo_TFA02_rep1	TFA02_rep1	716.346	2	716.346	1430.68	-0.32914	-0.00023578	0.16556	0.00011859	-0.16358	-0.00011718	716.848	58.719	0.49975	58.719	58.462	58.962	7.1054e-15	17	9	2	0	0	0	0.0010379	1	25035	54.608	50.157	1	1891100
ASEELQKDLEEV	12	Acetyl (Protein N-term)	_(Acetyl (Protein N-term))ASEELQKDLEEV_			1	0	1	Q9HB71;Q9HB71-2	Q9HB71	Q9HB71	CACYBP	Calcyclin-binding protein	MULTI-MSMS	220705KMo_TFA02_rep1	TFA02_rep1	716.861	2	716.346	1430.68	-0.27162	-0.00019458	-0.15205	-0.00010892	-0.42367	-0.00030349	716.346	76.779	1.065	76.779	76.269	77.334	0	108	22	6	0	0	0	6.7408e-217	4	38187	236.92	223.57	1	367040000
ASEELQKDLEEV	12	Acetyl (Protein N-term)	_(Acetyl (Protein N-term))ASEELQKDLEEV_			1	0	1	Q9HB71;Q9HB71-2	Q9HB71	Q9HB71	CACYBP	Calcyclin-binding protein	MULTI-MSMS	220705KMo_TFA02_rep2	TFA02_rep2	716.346	2	716.346	1430.68	-0.44926	-0.00032182	-0.13753	-9.8519e-05	-0.58679	-0.00042034	716.346	76.07	1.0843	76.07	75.581	76.666	0	143	31	6	0	0	0	3.1057e-106	3	36311	197.21	197.21	1	319970000
ASEELQKDLEEV	12	Acetyl (Protein N-term)	_(Acetyl (Protein N-term))ASEELQKDLEEV_			1	0	1	Q9HB71;Q9HB71-2	Q9HB71	Q9HB71	CACYBP	Calcyclin-binding protein	MULTI-MSMS	220705KMo_TFA02_rep3	TFA02_rep3	716.346	2	716.346	1430.68	-0.52883	-0.00037883	-0.093423	-6.6923e-05	-0.62225	-0.00044575	716.346	75.752	0.90032	75.752	75.278	76.178	0	78	17	6	0	0	0	6.1909e-244	3	46017	242.59	242.59	1	322130000
ASEELYEVE	9	Acetyl (Protein N-term)	_(Acetyl (Protein N-term))ASEELYEVE_			1	0	0	Q9Y232-2	Q9Y232-2	Q9Y232-2			MULTI-MSMS	220705KMo_TFA05_rep1	TFA05_rep1	556.247	2	555.746	1109.48	-0.16952	-9.4211e-05	0.46361	0.00025765	0.29409	0.00016344	555.746	64.156	0.65901	64.156	63.748	64.407	0	47	20	3	0	0	0	2.0915e-06	2	29788	119.57	104.42	1	10195000
ASEELYEVE	9	Acetyl (Protein N-term)	_(Acetyl (Protein N-term))ASEELYEVE_			1	0	0	Q9Y232-2	Q9Y232-2	Q9Y232-2			MULTI-MSMS	220705KMo_TFA05_rep2	TFA05_rep2	555.745	2	555.746	1109.48	-0.13351	-7.4199e-05	1.5202	0.00084483	1.3867	0.00077063	555.746	64.189	0.81821	64.189	63.906	64.725	-1.4211e-14	49	18	4	0	0	0	0.0016532	1	28774	73.975	63.561	1	8761400
ASEELYEVE	9	Acetyl (Protein N-term)	_(Acetyl (Protein N-term))ASEELYEVE_			1	0	0	Q9Y232-2	Q9Y232-2	Q9Y232-2			MULTI-MSMS	220705KMo_TFA05_rep3	TFA05_rep3	555.745	2	555.746	1109.48	-0.20851	-0.00011588	2.0844	0.0011584	1.8759	0.0010425	555.747	64.241	0.92381	64.241	63.95	64.874	0	67	26	4	0	0	0	0.0015415	2	26465	71.715	61.301	1	6685000
ASEELYEVE	9	Acetyl (Protein N-term)	_(Acetyl (Protein N-term))ASEELYEVE_			1	0	0	Q9Y232-2	Q9Y232-2	Q9Y232-2			MSMS	220705KMo_KCl_rep1	KCl_rep1	555.746	2	555.746	1109.48	NaN	NaN	NaN	NaN	NaN	NaN	NaN	63.811	1	63.811	63.311	64.311	0				0	0	0	0.0065978	1	29841	58.604	48.19	1
ASEELYEVE	9	Acetyl (Protein N-term)	_(Acetyl (Protein N-term))ASEELYEVE_			1	0	0	Q9Y232-2	Q9Y232-2	Q9Y232-2			MULTI-MSMS	220705KMo_KCl_rep2	KCl_rep2	555.745	2	555.746	1109.48	-0.25226	-0.00014019	0.40922	0.00022742	0.15697	8.7235e-05	555.746	64.197	0.55768	64.197	63.869	64.427	0	25	15	2	0	0	0	0.0013027	1	30064	79.597	70.734	1	5070300
ASEELYEVE	9	Acetyl (Protein N-term)	_(Acetyl (Protein N-term))ASEELYEVE_			1	0	0	Q9Y232-2	Q9Y232-2	Q9Y232-2			MULTI-MSMS	220705KMo_KCl_rep3	KCl_rep3	555.745	2	555.746	1109.48	-0.21675	-0.00012046	1.3774	0.0007655	1.1607	0.00064505	555.746	64.275	0.7695	64.275	64.015	64.784	0	40	17	4	0	0	0	0.0031916	1	29389	58.604	48.19	1	7992300
ASEELYEVE	9	Acetyl (Protein N-term)	_(Acetyl (Protein N-term))ASEELYEVE_			1	0	0	Q9Y232-2	Q9Y232-2	Q9Y232-2			MULTI-MSMS	220705KMo_TFA02_rep1	TFA02_rep1	555.745	2	555.746	1109.48	-0.26052	-0.00014478	0.2042	0.00011349	-0.056312	-3.1295e-05	555.746	64.111	0.66257	64.111	63.674	64.337	0	27	17	2	0	0	0	0.00058789	1	28804	88.029	79.166	1	8222300
ASEELYEVE	9	Acetyl (Protein N-term)	_(Acetyl (Protein N-term))ASEELYEVE_			1	0	0	Q9Y232-2	Q9Y232-2	Q9Y232-2			MULTI-MSMS	220705KMo_TFA02_rep2	TFA02_rep2	556.246	2	555.746	1109.48	-0.077734	-4.32e-05	0.010902	6.0587e-06	-0.066832	-3.7141e-05	555.746	64.29	0.53487	64.29	63.983	64.518	0	29	16	2	0	0	0	0.00036928	2	27604	93.262	84.399	1	9120000
ASEELYEVE	9	Acetyl (Protein N-term)	_(Acetyl (Protein N-term))ASEELYEVE_			1	0	0	Q9Y232-2	Q9Y232-2	Q9Y232-2			MULTI-MSMS	220705KMo_TFA02_rep3	TFA02_rep3	555.745	2	555.746	1109.48	-0.021155	-1.1757e-05	0.23471	0.00013044	0.21355	0.00011868	555.745	64.196	0.76827	64.196	63.947	64.715	0	31	16	3	0	0	0	0.00027961	1	36828	97.068	88.205	1	8188400
ASEEVLKN	8	Acetyl (Protein N-term)	_(Acetyl (Protein N-term))ASEEVLKN_			1	0	1	Q9UKX7-2	Q9UKX7-2	Q9UKX7-2			MULTI-MSMS	220705KMo_TFA05_rep1	TFA05_rep1	466.24	2	466.24	930.466	-0.31341	-0.00014612	0.30867	0.00014392	-0.0047341	-2.2072e-06	466.24	38.32	0.5264	38.32	38.105	38.631	0	18	11	2	0	0	0	0.0027718	1	11304	72.138	62.5	1	1539300
ASEEVLKN	8	Acetyl (Protein N-term)	_(Acetyl (Protein N-term))ASEEVLKN_			1	0	1	Q9UKX7-2	Q9UKX7-2	Q9UKX7-2			MULTI-MSMS	220705KMo_TFA05_rep2	TFA05_rep2	466.24	2	466.24	930.466	-0.062742	-2.9253e-05	0.099169	4.6237e-05	0.036427	1.6984e-05	466.24	38.081	0.44282	38.081	37.825	38.268	0	22	10	3	0	0	0	0.00091218	1	10303	88.029	79.256	1	1704600
ASEEVLKN	8	Acetyl (Protein N-term)	_(Acetyl (Protein N-term))ASEEVLKN_			1	0	1	Q9UKX7-2	Q9UKX7-2	Q9UKX7-2			MULTI-MSMS	220705KMo_KCl_rep1	KCl_rep1	466.24	2	466.24	930.466	-0.25658	-0.00011963	0.28149	0.00013124	0.024908	1.1613e-05	466.24	38.422	0.46645	38.422	38.15	38.617	-7.1054e-15	18	10	2	0	0	0	0.012745	1	11319	48.756	41.526	1	2784400
ASEEVLKN	8	Acetyl (Protein N-term)	_(Acetyl (Protein N-term))ASEEVLKN_			1	0	1	Q9UKX7-2	Q9UKX7-2	Q9UKX7-2			MULTI-MSMS	220705KMo_KCl_rep2	KCl_rep2	466.24	2	466.24	930.466	-0.34171	-0.00015932	0.24908	0.00011613	-0.092631	-4.3189e-05	466.24	38.203	0.44723	38.203	37.956	38.403	0	19	11	2	0	0	0	0.0064425	2	11081	58.194	49.248	1	1847100
ASEEVLKN	8	Acetyl (Protein N-term)	_(Acetyl (Protein N-term))ASEEVLKN_			1	0	1	Q9UKX7-2	Q9UKX7-2	Q9UKX7-2			MULTI-MSMS	220705KMo_KCl_rep3	KCl_rep3	466.24	2	466.24	930.466	-0.19902	-9.2791e-05	0.26149	0.00012192	0.062469	2.9126e-05	466.24	37.919	0.37803	37.919	37.761	38.139	7.1054e-15	16	10	2	0	0	0	0.013083	1	10495	47.849	37.381	1	2271000
ASEEVLKN	8	Acetyl (Protein N-term)	_(Acetyl (Protein N-term))ASEEVLKN_			1	0	1	Q9UKX7-2	Q9UKX7-2	Q9UKX7-2			MULTI-MSMS	220705KMo_TFA02_rep1	TFA02_rep1	466.24	2	466.24	930.466	0.1327	6.1869e-05	-0.11929	-5.5619e-05	0.013405	6.2498e-06	466.24	38.426	0.46113	38.426	38.152	38.613	0	17	10	2	0	0	0	0.0030687	1	11162	69.998	61.226	1	2380400
ASEEVLKN	8	Acetyl (Protein N-term)	_(Acetyl (Protein N-term))ASEEVLKN_			1	0	1	Q9UKX7-2	Q9UKX7-2	Q9UKX7-2			MULTI-MSMS	220705KMo_TFA02_rep2	TFA02_rep2	466.742	2	466.24	930.466	-0.11625	-5.42e-05	0.24284	0.00011322	0.12659	5.902e-05	466.24	38.08	0.49287	38.08	37.783	38.276	0	25	15	2	0	0	0	0.0037954	1	9785	64.757	55.985	1	1539700
ASEEVLKN	8	Acetyl (Protein N-term)	_(Acetyl (Protein N-term))ASEEVLKN_			1	0	1	Q9UKX7-2	Q9UKX7-2	Q9UKX7-2			MULTI-MSMS	220705KMo_TFA02_rep3	TFA02_rep3	466.24	2	466.24	930.466	-0.17654	-8.2309e-05	0.68973	0.00032158	0.51319	0.00023927	466.241	37.622	0.34809	37.622	37.463	37.811	0	11	6	3	0	0	0	0.012244	2	17151	49.442	40.994	1	1560800
ASEGPREPESEGI	13	Acetyl (Protein N-term)	_(Acetyl (Protein N-term))ASEGPREPESEGI_			1	0	1	Q96T21	Q96T21	Q96T21	SECISBP2	Selenocysteine insertion sequence-binding protein 2	MSMS	220705KMo_TFA05_rep1	TFA05_rep1	700.319	2	700.32	1398.63	NaN	NaN	NaN	NaN	NaN	NaN	NaN	44.182	1	44.182	43.682	44.682	0				0	0	0	4.2549e-07	1	15511	82.171	61.867	1
ASEGPREPESEGI	13	Acetyl (Protein N-term)	_(Acetyl (Protein N-term))ASEGPREPESEGI_			1	0	1	Q96T21	Q96T21	Q96T21	SECISBP2	Selenocysteine insertion sequence-binding protein 2	MSMS	220705KMo_TFA05_rep1	TFA05_rep1	700.32	2	700.32	1398.63	NaN	NaN	NaN	NaN	NaN	NaN	NaN	44.575	1	44.575	44.075	45.075	0				0	0	0	0.00044102	1	15772	50.284	32.848	1
ASEGPREPESEGI	13	Acetyl (Protein N-term)	_(Acetyl (Protein N-term))ASEGPREPESEGI_			1	0	1	Q96T21	Q96T21	Q96T21	SECISBP2	Selenocysteine insertion sequence-binding protein 2	MULTI-MSMS	220705KMo_TFA05_rep2	TFA05_rep2	700.821	2	700.32	1398.63	-0.53848	-0.00037711	-0.47416	-0.00033206	-1.0126	-0.00070917	700.32	43.953	0.40457	43.953	43.806	44.211	0	43	30	2	0	0	0	1.2193e-09	2	14717	108.7	98.692	1	6834800
ASEGPREPESEGI	13	Acetyl (Protein N-term)	_(Acetyl (Protein N-term))ASEGPREPESEGI_			1	0	1	Q96T21	Q96T21	Q96T21	SECISBP2	Selenocysteine insertion sequence-binding protein 2	MULTI-MSMS	220705KMo_TFA05_rep3	TFA05_rep3	700.318	2	700.32	1398.63	-0.56705	-0.00039712	-0.27327	-0.00019138	-0.84032	-0.00058849	700.32	43.75	0.50632	43.75	43.455	43.961	0	46	35	2	0	0	0	0.00086132	1	12773	53.567	46.976	1	9666600
ASEGPREPESEGI	13	Acetyl (Protein N-term)	_(Acetyl (Protein N-term))ASEGPREPESEGI_			1	0	1	Q96T21	Q96T21	Q96T21	SECISBP2	Selenocysteine insertion sequence-binding protein 2	MULTI-MSMS	220705KMo_KCl_rep1	KCl_rep1	700.32	2	700.32	1398.63	-0.50905	-0.0003565	0.073472	5.1454e-05	-0.43558	-0.00030505	700.32	44.399	0.58222	44.399	44.115	44.697	0	24	15	2	0	0	0	5.8409e-12	1	15556	119.53	103.39	1	8836800
ASEGPREPESEGI	13	Acetyl (Protein N-term)	_(Acetyl (Protein N-term))ASEGPREPESEGI_			1	0	1	Q96T21	Q96T21	Q96T21	SECISBP2	Selenocysteine insertion sequence-binding protein 2	MULTI-MSMS	220705KMo_KCl_rep2	KCl_rep2	700.82	2	700.32	1398.63	-0.43813	-0.00030683	-0.62614	-0.0004385	-1.0643	-0.00074533	700.822	44.075	0.31586	44.075	43.814	44.13	-7.1054e-15	33	21	2	0	0	0	3.8707e-07	2	15472	92.611	76.413	1	9199800
ASEGPREPESEGI	13	Acetyl (Protein N-term)	_(Acetyl (Protein N-term))ASEGPREPESEGI_			1	0	1	Q96T21	Q96T21	Q96T21	SECISBP2	Selenocysteine insertion sequence-binding protein 2	MSMS	220705KMo_KCl_rep2	KCl_rep2	700.32	2	700.32	1398.63	NaN	NaN	NaN	NaN	NaN	NaN	NaN	44.29	1	44.29	43.79	44.79	0				0	0	0	0.0011102	1	15570	48.44	39.908	1
ASEGPREPESEGI	13	Acetyl (Protein N-term)	_(Acetyl (Protein N-term))ASEGPREPESEGI_			1	0	1	Q96T21	Q96T21	Q96T21	SECISBP2	Selenocysteine insertion sequence-binding protein 2	MULTI-MSMS	220705KMo_KCl_rep3	KCl_rep3	700.32	2	700.32	1398.63	-0.55906	-0.00039152	-0.50841	-0.00035605	-1.0675	-0.00074757	700.32	43.864	0.42752	43.864	43.683	44.111	0	42	29	3	0	0	0	4.2448e-07	2	14824	84.658	76.126	1	13147000
ASEGPREPESEGI	13	Acetyl (Protein N-term)	_(Acetyl (Protein N-term))ASEGPREPESEGI_			1	0	1	Q96T21	Q96T21	Q96T21	SECISBP2	Selenocysteine insertion sequence-binding protein 2	MULTI-MSMS	220705KMo_TFA02_rep1	TFA02_rep1	700.822	2	700.32	1398.63	-0.51953	-0.00036384	-0.24228	-0.00016967	-0.76181	-0.00053351	700.32	44.3	0.52411	44.3	44.142	44.666	0	39	18	3	0	0	0	3.2028e-07	2	15198	94.363	77.645	1	6444300
ASEGPREPESEGI	13	Acetyl (Protein N-term)	_(Acetyl (Protein N-term))ASEGPREPESEGI_			1	0	1	Q96T21	Q96T21	Q96T21	SECISBP2	Selenocysteine insertion sequence-binding protein 2	MULTI-MSMS	220705KMo_TFA02_rep2	TFA02_rep2	700.822	2	700.32	1398.63	-0.57515	-0.00040279	-0.36582	-0.00025619	-0.94097	-0.00065898	700.32	43.956	0.31765	43.956	43.828	44.146	0	39	20	3	0	0	0	7.4322e-11	2	13930	115.57	105.57	1	7586300
ASEGPREPESEGI	13	Acetyl (Protein N-term)	_(Acetyl (Protein N-term))ASEGPREPESEGI_			1	0	1	Q96T21	Q96T21	Q96T21	SECISBP2	Selenocysteine insertion sequence-binding protein 2	MULTI-MSMS	220705KMo_TFA02_rep3	TFA02_rep3	700.32	2	700.32	1398.63	-0.40887	-0.00028634	0.02088	1.4623e-05	-0.38799	-0.00027171	700.32	43.712	0.48298	43.712	43.289	43.772	0	19	10	3	0	0	0	2.5427e-07	1	21690	96.113	86.109	1	4961200
ASELEPEVQAID	12	Acetyl (Protein N-term)	_(Acetyl (Protein N-term))ASELEPEVQAID_			1	0	0	Q8IWV8;Q8IWV8-2;Q8IWV8-4	Q8IWV8	Q8IWV8	UBR2	E3 ubiquitin-protein ligase UBR2	MULTI-MSMS	220705KMo_TFA02_rep1	TFA02_rep1	672.325	2	671.822	1341.63	-0.29832	-0.00020042	0.39689	0.00026664	0.098564	6.6217e-05	671.822	71.453	0.84169	71.453	71.086	71.928	0	35	16	3	0	0	0	0.00054904	1	34369	60.518	51.656	1	3759500
ASESETLNPSA	11	Acetyl (Protein N-term)	_(Acetyl (Protein N-term))ASESETLNPSA_			1	0	0	O75164	O75164	O75164	KDM4A	Lysine-specific demethylase 4A	MULTI-MSMS	220705KMo_TFA05_rep1	TFA05_rep1	574.26	2	574.259	1146.5	0.23735	0.0001363	-0.065717	-3.7739e-05	0.17163	9.8561e-05	574.259	45.291	0.64207	45.291	44.879	45.521	0	36	12	5	0	0	0	0.001522	1	16180	53.968	53.968	1	2696200
ASESSPLLAY	10	Acetyl (Protein N-term)	_(Acetyl (Protein N-term))ASESSPLLAY_			1	0	0	Q9BXP2;Q9BXP2-2;Q9BXP2-3;Q9BXP2-4	Q9BXP2	Q9BXP2	SLC12A9	Solute carrier family 12 member 9	MULTI-MSMS	220705KMo_TFA05_rep1	TFA05_rep1	540.266	2	540.266	1078.52	-0.17093	-9.2346e-05	1.0075	0.0005443	0.83653	0.00045195	540.266	74.707	0.96668	74.707	74.202	75.169	0	108	30	5	0	0	0	0.0036963	1	37558	50.632	46.885	1	3453900
ASESSPLLAY	10	Acetyl (Protein N-term)	_(Acetyl (Protein N-term))ASESSPLLAY_			1	0	0	Q9BXP2;Q9BXP2-2;Q9BXP2-3;Q9BXP2-4	Q9BXP2	Q9BXP2	SLC12A9	Solute carrier family 12 member 9	MULTI-MSMS	220705KMo_TFA02_rep2	TFA02_rep2	540.266	2	540.266	1078.52	-0.29245	-0.000158	0.082642	4.4649e-05	-0.20981	-0.00011335	540.266	74.787	0.90496	74.787	74.249	75.154	0	99	35	3	0	0	0	0.0036963	1	35394	50.632	50.632	1	3221300
ASGADSKGDDLSTAIL	16	Acetyl (Protein N-term)	_(Acetyl (Protein N-term))ASGADSKGDDLSTAIL_			1	0	1	P55072	P55072	P55072	VCP	Transitional endoplasmic reticulum ATPase	MULTI-MSMS	220705KMo_TFA05_rep1	TFA05_rep1	781.881	2	781.881	1561.75	-0.6588	-0.0005151	-0.0061882	-4.8384e-06	-0.66499	-0.00051994	781.881	63.517	1.0402	63.517	62.951	63.991	7.1054e-15	108	20	7	0	0	0	5.1725e-17	2	29247	117.25	113.17	1	443780000
ASGADSKGDDLSTAIL	16	Acetyl (Protein N-term)	_(Acetyl (Protein N-term))ASGADSKGDDLSTAIL_			1	0	1	P55072	P55072	P55072	VCP	Transitional endoplasmic reticulum ATPase	MULTI-MSMS	220705KMo_TFA05_rep2	TFA05_rep2	782.382	2	781.881	1561.75	-0.46278	-0.00036184	-0.24447	-0.00019115	-0.70725	-0.00055299	781.881	63.213	1.1421	63.213	62.639	63.781	7.1054e-15	103	22	7	0	0	0	9.2708e-17	2	27871	115.18	111.02	1	438540000
ASGADSKGDDLSTAIL	16	Acetyl (Protein N-term)	_(Acetyl (Protein N-term))ASGADSKGDDLSTAIL_			1	0	1	P55072	P55072	P55072	VCP	Transitional endoplasmic reticulum ATPase	MULTI-MSMS	220705KMo_TFA05_rep3	TFA05_rep3	781.88	2	781.881	1561.75	-0.5616	-0.0004391	-0.21205	-0.0001658	-0.77365	-0.0006049	781.881	62.99	1.1342	62.99	62.453	63.587	0	128	29	7	0	0	0	9.8245e-15	3	25755	110.66	110.66	1	242670000
ASGADSKGDDLSTAIL	16	Acetyl (Protein N-term)	_(Acetyl (Protein N-term))ASGADSKGDDLSTAIL_			1	0	1	P55072	P55072	P55072	VCP	Transitional endoplasmic reticulum ATPase	MULTI-MSMS	220705KMo_KCl_rep1	KCl_rep1	782.38	2	781.881	1561.75	-0.68899	-0.00053871	-0.22805	-0.00017831	-0.91704	-0.00071702	781.881	56.887	0.47876	56.887	56.57	57.049	7.1054e-15	21	9	3	0	0	0	4.0789e-05	1	24688	57.785	47.832	1	4299800
ASGADSKGDDLSTAIL	16	Acetyl (Protein N-term)	_(Acetyl (Protein N-term))ASGADSKGDDLSTAIL_			1	0	1	P55072	P55072	P55072	VCP	Transitional endoplasmic reticulum ATPase	MULTI-MSMS	220705KMo_KCl_rep1	KCl_rep1	781.881	2	781.881	1561.75	-0.69945	-0.00054688	0.042392	3.3145e-05	-0.65705	-0.00051374	781.881	63.745	0.99525	63.745	63.243	64.238	0	94	22	7	0	0	0	4.0789e-19	2	29811	121.36	115.26	1	418110000
ASGADSKGDDLSTAIL	16	Acetyl (Protein N-term)	_(Acetyl (Protein N-term))ASGADSKGDDLSTAIL_			1	0	1	P55072	P55072	P55072	VCP	Transitional endoplasmic reticulum ATPase	MULTI-MSMS	220705KMo_KCl_rep2	KCl_rep2	781.881	2	781.881	1561.75	-0.82091	-0.00064186	0.31545	0.00024665	-0.50546	-0.00039521	781.881	53.953	0.58891	53.953	53.62	54.209	7.1054e-15	38	11	4	0	0	0	0.00037486	1	22496	46.844	40.809	1	16682000
ASGADSKGDDLSTAIL	16	Acetyl (Protein N-term)	_(Acetyl (Protein N-term))ASGADSKGDDLSTAIL_			1	0	1	P55072	P55072	P55072	VCP	Transitional endoplasmic reticulum ATPase	MULTI-MSMS	220705KMo_KCl_rep2	KCl_rep2	781.881	2	781.881	1561.75	-0.42954	-0.00033585	0.0035067	2.7418e-06	-0.42603	-0.00033311	781.881	55.989	0.79791	55.989	55.555	56.353	-7.1054e-15	41	15	4	0	0	0	1.4152e-05	1	24309	63.624	63.624	1	21767000
ASGADSKGDDLSTAIL	16	Acetyl (Protein N-term)	_(Acetyl (Protein N-term))ASGADSKGDDLSTAIL_			1	0	1	P55072	P55072	P55072	VCP	Transitional endoplasmic reticulum ATPase	MULTI-MSMS	220705KMo_KCl_rep2	KCl_rep2	781.881	2	781.881	1561.75	-0.51107	-0.00039959	-0.24556	-0.000192	-0.75663	-0.00059159	781.881	63.294	1.1475	63.294	62.771	63.919	-7.1054e-15	98	22	7	0	0	0	9.036e-12	3	29540	92.866	89.166	1	355620000
ASGADSKGDDLSTAIL	16	Acetyl (Protein N-term)	_(Acetyl (Protein N-term))ASGADSKGDDLSTAIL_			1	0	1	P55072	P55072	P55072	VCP	Transitional endoplasmic reticulum ATPase	MULTI-MSMS	220705KMo_KCl_rep3	KCl_rep3	781.88	2	781.881	1561.75	-0.53631	-0.00041933	0.0024957	1.9513e-06	-0.53381	-0.00041738	781.881	55.588	0.75057	55.588	55.214	55.965	-7.1054e-15	41	14	4	0	0	0	3.9067e-10	2	23065	80.706	80.706	1	19731000
ASGADSKGDDLSTAIL	16	Acetyl (Protein N-term)	_(Acetyl (Protein N-term))ASGADSKGDDLSTAIL_			1	0	1	P55072	P55072	P55072	VCP	Transitional endoplasmic reticulum ATPase	MULTI-MSMS	220705KMo_KCl_rep3	KCl_rep3	781.88	2	781.881	1561.75	-0.51051	-0.00039916	-0.28417	-0.00022219	-0.79468	-0.00062135	781.881	63.069	1.1893	63.069	62.512	63.701	0	104	23	6	0	0	0	1.1704e-10	2	28668	86.014	86.014	1	332100000
ASGADSKGDDLSTAIL	16	Acetyl (Protein N-term)	_(Acetyl (Protein N-term))ASGADSKGDDLSTAIL_			1	0	1	P55072	P55072	P55072	VCP	Transitional endoplasmic reticulum ATPase	MULTI-MSMS	220705KMo_TFA02_rep1	TFA02_rep1	781.881	2	781.881	1561.75	-0.66304	-0.00051842	0.024144	1.8877e-05	-0.6389	-0.00049954	781.881	63.691	0.88076	63.691	63.183	64.064	0	90	18	7	0	0	0	5.3418e-08	2	28706	78.342	71.643	1	426780000
ASGADSKGDDLSTAIL	16	Acetyl (Protein N-term)	_(Acetyl (Protein N-term))ASGADSKGDDLSTAIL_			1	0	1	P55072	P55072	P55072	VCP	Transitional endoplasmic reticulum ATPase	MULTI-MSMS	220705KMo_TFA02_rep2	TFA02_rep2	781.881	2	781.881	1561.75	-0.32741	-0.00025599	-0.35854	-0.00028033	-0.68595	-0.00053633	781.881	63.302	1.1876	63.302	62.749	63.937	-7.1054e-15	107	23	7	0	0	0	6.5241e-12	2	27030	96.113	96.113	1	351880000
ASGADSKGDDLSTAIL	16	Acetyl (Protein N-term)	_(Acetyl (Protein N-term))ASGADSKGDDLSTAIL_			1	0	1	P55072	P55072	P55072	VCP	Transitional endoplasmic reticulum ATPase	MULTI-MSMS	220705KMo_TFA02_rep3	TFA02_rep3	781.88	2	781.881	1561.75	-0.59865	-0.00046807	-0.12821	-0.00010025	-0.72686	-0.00056832	781.881	62.987	1.1994	62.987	62.462	63.661	0	98	23	6	0	0	0	1.233e-11	4	36042	88.596	85.094	1	397160000
ASGAGGVGGGGGGKI	15	Acetyl (Protein N-term)	_(Acetyl (Protein N-term))ASGAGGVGGGGGGKI_			1	0	1	P49790;P49790-2;P49790-3	P49790	P49790	NUP153	Nuclear pore complex protein Nup153	MULTI-MSMS	220705KMo_TFA05_rep1	TFA05_rep1	572.291	2	572.291	1142.57	-0.3194	-0.00018279	-0.30824	-0.0001764	-0.62764	-0.00035919	572.291	37.484	1.152	37.484	37.086	38.238	-7.1054e-15	94	31	5	0	0	0	1.1908e-36	2	10753	149.33	145.08	1	88626000
ASGAGGVGGGGGGKI	15	Acetyl (Protein N-term)	_(Acetyl (Protein N-term))ASGAGGVGGGGGGKI_			1	0	1	P49790;P49790-2;P49790-3	P49790	P49790	NUP153	Nuclear pore complex protein Nup153	MULTI-MSMS	220705KMo_TFA05_rep2	TFA05_rep2	572.291	2	572.291	1142.57	-0.35231	-0.00020163	-0.24805	-0.00014196	-0.60036	-0.00034358	572.291	37.137	0.84709	37.137	36.755	37.602	0	102	28	6	0	0	0	1.3463e-45	2	9762	152.54	148	1	81045000
ASGAGGVGGGGGGKI	15	Acetyl (Protein N-term)	_(Acetyl (Protein N-term))ASGAGGVGGGGGGKI_			1	0	1	P49790;P49790-2;P49790-3	P49790	P49790	NUP153	Nuclear pore complex protein Nup153	MULTI-MSMS	220705KMo_TFA05_rep3	TFA05_rep3	572.322	2	572.291	1142.57	-0.41154	-0.00023552	-0.093178	-5.3325e-05	-0.50472	-0.00028885	572.291	36.897	1.4594	36.897	36.6	38.06	-7.1054e-15	317	105	5	0	0	0	2.7226e-57	4	8396	165.18	159.4	1	42008000
ASGAGGVGGGGGGKI	15	Acetyl (Protein N-term)	_(Acetyl (Protein N-term))ASGAGGVGGGGGGKI_			1	0	1	P49790;P49790-2;P49790-3	P49790	P49790	NUP153	Nuclear pore complex protein Nup153	MULTI-MSMS	220705KMo_KCl_rep1	KCl_rep1	572.291	2	572.291	1142.57	-0.37901	-0.00021691	-0.41175	-0.00023564	-0.79076	-0.00045254	572.291	37.489	1.2878	37.489	37.093	38.381	0	122	35	5	0	0	0	7.7562e-46	2	10784	155.53	148.8	1	89354000
ASGAGGVGGGGGGKI	15	Acetyl (Protein N-term)	_(Acetyl (Protein N-term))ASGAGGVGGGGGGKI_			1	0	1	P49790;P49790-2;P49790-3	P49790	P49790	NUP153	Nuclear pore complex protein Nup153	MULTI-MSMS	220705KMo_KCl_rep2	KCl_rep2	572.291	2	572.291	1142.57	-0.22794	-0.00013045	-0.048768	-2.791e-05	-0.2767	-0.00015836	572.291	30.61	0.36088	30.61	30.446	30.807	-3.5527e-15	87	40	3	0	0	0	0.00011704	1	6180	60.518	57.263	1	7406200
ASGAGGVGGGGGGKI	15	Acetyl (Protein N-term)	_(Acetyl (Protein N-term))ASGAGGVGGGGGGKI_			1	0	1	P49790;P49790-2;P49790-3	P49790	P49790	NUP153	Nuclear pore complex protein Nup153	MULTI-MSMS	220705KMo_KCl_rep2	KCl_rep2	572.291	2	572.291	1142.57	-0.62503	-0.0003577	-0.012436	-7.1169e-06	-0.63746	-0.00036481	572.291	37.252	1.0144	37.252	36.716	37.73	0	70	25	5	0	0	0	9.9119e-23	2	10329	130.79	122.57	1	94806000
ASGAGGVGGGGGGKI	15	Acetyl (Protein N-term)	_(Acetyl (Protein N-term))ASGAGGVGGGGGGKI_			1	0	1	P49790;P49790-2;P49790-3	P49790	P49790	NUP153	Nuclear pore complex protein Nup153	MULTI-MSMS	220705KMo_KCl_rep3	KCl_rep3	572.291	2	572.291	1142.57	-0.46511	-0.00026618	-0.14653	-8.3858e-05	-0.61164	-0.00035004	572.291	37.019	1.4111	37.019	36.695	38.106	0	102	38	5	0	0	0	7.1992e-16	2	10004	112.89	104.05	1	73851000
ASGAGGVGGGGGGKI	15	Acetyl (Protein N-term)	_(Acetyl (Protein N-term))ASGAGGVGGGGGGKI_			1	0	1	P49790;P49790-2;P49790-3	P49790	P49790	NUP153	Nuclear pore complex protein Nup153	MULTI-MSMS	220705KMo_TFA02_rep1	TFA02_rep1	572.291	2	572.291	1142.57	-0.13759	-7.8743e-05	-0.37106	-0.00021235	-0.50865	-0.0002911	572.291	37.495	1.0437	37.495	37.108	38.152	7.1054e-15	85	28	5	0	0	0	1.1577e-28	3	10639	138.25	134.55	1	83847000
ASGAGGVGGGGGGKI	15	Acetyl (Protein N-term)	_(Acetyl (Protein N-term))ASGAGGVGGGGGGKI_			1	0	1	P49790;P49790-2;P49790-3	P49790	P49790	NUP153	Nuclear pore complex protein Nup153	MULTI-MSMS	220705KMo_TFA02_rep2	TFA02_rep2	572.291	2	572.291	1142.57	-0.4538	-0.00025971	0.0044688	2.5574e-06	-0.44933	-0.00025715	572.291	37.117	0.8242	37.117	36.684	37.508	-7.1054e-15	136	38	6	0	0	0	3.6858e-57	2	9268	164.33	160.15	1	75541000
ASGAGGVGGGGGGKI	15	Acetyl (Protein N-term)	_(Acetyl (Protein N-term))ASGAGGVGGGGGGKI_			1	0	1	P49790;P49790-2;P49790-3	P49790	P49790	NUP153	Nuclear pore complex protein Nup153	MULTI-MSMS	220705KMo_TFA02_rep3	TFA02_rep3	572.291	2	572.291	1142.57	-0.36604	-0.00020948	-0.22744	-0.00013016	-0.59348	-0.00033964	572.291	36.693	0.75061	36.693	36.215	36.965	0	42	12	5	0	0	0	1.8051e-13	2	16378	107.51	100.29	1	82738000
ASGAYNPYIEIIEQPRQ	17	Acetyl (Protein N-term)	_(Acetyl (Protein N-term))ASGAYNPYIEIIEQPRQ_			1	0	1	Q04864;Q04864-2	Q04864	Q04864	REL	Proto-oncogene c-Rel	MULTI-MSMS	220705KMo_TFA05_rep1	TFA05_rep1	664.334	3	664.334	1989.98	-0.46488	-0.00030883	0.088788	5.8985e-05	-0.37609	-0.00024985	664.668	79.491	0.65156	79.491	79.176	79.827	0	58	18	4	0	0	0	1.6193e-06	2	40786	63.134	59.473	1	2515100
ASGAYNPYIEIIEQPRQ	17	Acetyl (Protein N-term)	_(Acetyl (Protein N-term))ASGAYNPYIEIIEQPRQ_			1	0	1	Q04864;Q04864-2	Q04864	Q04864	REL	Proto-oncogene c-Rel	MULTI-MSMS	220705KMo_TFA05_rep1	TFA05_rep1	995.997	2	995.997	1989.98	-0.84621	-0.00084282	0.43142	0.0004297	-0.41479	-0.00041313	996.499	79.471	0.55594	79.471	79.231	79.787	0	44	15	4	0	0	0	1.0003e-16	1	40822	97.214	91.608	1	1855800
ASGAYNPYIEIIEQPRQ	17	Acetyl (Protein N-term)	_(Acetyl (Protein N-term))ASGAYNPYIEIIEQPRQ_			1	0	1	Q04864;Q04864-2	Q04864	Q04864	REL	Proto-oncogene c-Rel	MULTI-MSMS	220705KMo_TFA05_rep2	TFA05_rep2	996.497	2	995.997	1989.98	-0.57669	-0.00057438	0.05402	5.3804e-05	-0.52267	-0.00052057	996.499	79.205	0.55064	79.205	78.916	79.467	0	30	10	4	0	0	0	4.0013e-63	2	39980	160.69	147.7	1	3163400
ASGAYNPYIEIIEQPRQ	17	Acetyl (Protein N-term)	_(Acetyl (Protein N-term))ASGAYNPYIEIIEQPRQ_			1	0	1	Q04864;Q04864-2	Q04864	Q04864	REL	Proto-oncogene c-Rel	MULTI-MSMS	220705KMo_TFA05_rep2	TFA05_rep2	664.668	3	664.334	1989.98	-0.39365	-0.00026152	0.068206	4.5312e-05	-0.32544	-0.0002162	664.668	79.206	0.60052	79.206	78.866	79.467	0	39	11	5	0	0	0	4.2203e-08	1	39983	71.594	66.489	1	3880600
ASGAYNPYIEIIEQPRQ	17	Acetyl (Protein N-term)	_(Acetyl (Protein N-term))ASGAYNPYIEIIEQPRQ_			1	0	1	Q04864;Q04864-2	Q04864	Q04864	REL	Proto-oncogene c-Rel	MULTI-MSMS	220705KMo_TFA05_rep3	TFA05_rep3	995.996	2	995.997	1989.98	-0.78809	-0.00078494	0.096212	9.5827e-05	-0.69188	-0.00068911	996.499	79.213	0.47571	79.213	78.953	79.429	0	103	41	4	0	0	0	1.5073e-16	1	36224	95.018	89.634	1	1255500
ASGAYNPYIEIIEQPRQ	17	Acetyl (Protein N-term)	_(Acetyl (Protein N-term))ASGAYNPYIEIIEQPRQ_			1	0	1	Q04864;Q04864-2	Q04864	Q04864	REL	Proto-oncogene c-Rel	MULTI-MSMS	220705KMo_TFA05_rep3	TFA05_rep3	664.668	3	664.334	1989.98	-0.48379	-0.0003214	-0.017107	-1.1365e-05	-0.50089	-0.00033276	664.668	79.189	0.53487	79.189	78.905	79.44	0	139	47	4	0	0	0	2.6134e-07	1	36385	68.257	64.595	1	1841700
ASGAYNPYIEIIEQPRQ	17	Acetyl (Protein N-term)	_(Acetyl (Protein N-term))ASGAYNPYIEIIEQPRQ_			1	0	1	Q04864;Q04864-2	Q04864	Q04864	REL	Proto-oncogene c-Rel	MULTI-MSMS	220705KMo_KCl_rep1	KCl_rep1	664.334	3	664.334	1989.98	-0.40779	-0.00027091	-0.075731	-5.0311e-05	-0.48352	-0.00032122	664.334	79.865	0.54829	79.865	79.51	80.058	0	24	11	3	0	0	0	6.56e-05	2	41400	52.026	47.992	1	1441900
ASGAYNPYIEIIEQPRQ	17	Acetyl (Protein N-term)	_(Acetyl (Protein N-term))ASGAYNPYIEIIEQPRQ_			1	0	1	Q04864;Q04864-2	Q04864	Q04864	REL	Proto-oncogene c-Rel	MULTI-MSMS	220705KMo_KCl_rep1	KCl_rep1	995.996	2	995.997	1989.98	-0.57031	-0.00056803	-0.34734	-0.00034595	-0.91766	-0.00091398	996.498	79.777	0.42743	79.777	79.552	79.979	0	20	8	3	0	0	0	2.6427e-22	1	41448	114.82	109.43	1	1245900
ASGAYNPYIEIIEQPRQ	17	Acetyl (Protein N-term)	_(Acetyl (Protein N-term))ASGAYNPYIEIIEQPRQ_			1	0	1	Q04864;Q04864-2	Q04864	Q04864	REL	Proto-oncogene c-Rel	MULTI-MSMS	220705KMo_KCl_rep2	KCl_rep2	664.334	3	664.334	1989.98	-0.35296	-0.00023449	0.13716	9.1117e-05	-0.21581	-0.00014337	664.668	79.315	0.51649	79.315	79.035	79.551	-1.4211e-14	39	13	5	0	0	0	5.4277e-09	2	40921	73.707	69.928	1	2661000
ASGAYNPYIEIIEQPRQ	17	Acetyl (Protein N-term)	_(Acetyl (Protein N-term))ASGAYNPYIEIIEQPRQ_			1	0	1	Q04864;Q04864-2	Q04864	Q04864	REL	Proto-oncogene c-Rel	MULTI-MSMS	220705KMo_KCl_rep2	KCl_rep2	996.499	2	995.997	1989.98	-0.80814	-0.0008049	0.21981	0.00021893	-0.58833	-0.00058597	996.499	79.328	0.38949	79.328	79.119	79.509	0	22	9	3	0	0	0	3.0795e-25	1	40972	122.45	109.47	1	1295300
ASGAYNPYIEIIEQPRQ	17	Acetyl (Protein N-term)	_(Acetyl (Protein N-term))ASGAYNPYIEIIEQPRQ_			1	0	1	Q04864;Q04864-2	Q04864	Q04864	REL	Proto-oncogene c-Rel	MULTI-MSMS	220705KMo_KCl_rep3	KCl_rep3	664.668	3	664.334	1989.98	-0.50982	-0.00033869	-0.050381	-3.347e-05	-0.5602	-0.00037216	664.334	79.228	0.56797	79.228	78.861	79.429	-1.4211e-14	40	17	3	0	0	0	8.308e-09	2	40381	72.11	68.449	1	4837500
ASGAYNPYIEIIEQPRQ	17	Acetyl (Protein N-term)	_(Acetyl (Protein N-term))ASGAYNPYIEIIEQPRQ_			1	0	1	Q04864;Q04864-2	Q04864	Q04864	REL	Proto-oncogene c-Rel	MULTI-MSMS	220705KMo_KCl_rep3	KCl_rep3	996.497	2	995.997	1989.98	-0.86249	-0.00085904	-0.0042273	-4.2104e-06	-0.86672	-0.00086325	995.997	79.222	0.47071	79.222	78.907	79.377	0	37	14	4	0	0	0	1.6924e-25	2	40238	124.86	119.47	1	3118100
ASGAYNPYIEIIEQPRQ	17	Acetyl (Protein N-term)	_(Acetyl (Protein N-term))ASGAYNPYIEIIEQPRQ_			1	0	1	Q04864;Q04864-2	Q04864	Q04864	REL	Proto-oncogene c-Rel	MULTI-MSMS	220705KMo_TFA02_rep1	TFA02_rep1	995.997	2	995.997	1989.98	-0.5291	-0.00052698	0.2133	0.00021245	-0.3158	-0.00031454	996.499	79.687	0.71798	79.687	79.283	80.001	0	40	15	4	0	0	0	1.3326e-18	1	40406	104.87	99.482	1	2809500
ASGAYNPYIEIIEQPRQ	17	Acetyl (Protein N-term)	_(Acetyl (Protein N-term))ASGAYNPYIEIIEQPRQ_			1	0	1	Q04864;Q04864-2	Q04864	Q04864	REL	Proto-oncogene c-Rel	MULTI-MSMS	220705KMo_TFA02_rep1	TFA02_rep1	664.333	3	664.334	1989.98	-0.19258	-0.00012794	-0.13769	-9.1473e-05	-0.33027	-0.00021941	664.668	79.653	0.62213	79.653	79.379	80.001	-1.4211e-14	42	13	4	0	0	0	6.3404e-09	1	40431	72.634	68.973	1	3998800
ASGAYNPYIEIIEQPRQ	17	Acetyl (Protein N-term)	_(Acetyl (Protein N-term))ASGAYNPYIEIIEQPRQ_			1	0	1	Q04864;Q04864-2	Q04864	Q04864	REL	Proto-oncogene c-Rel	MULTI-MSMS	220705KMo_TFA02_rep2	TFA02_rep2	664.668	3	664.334	1989.98	-0.46552	-0.00030926	0.23416	0.00015556	-0.23136	-0.0001537	664.334	79.306	0.5689	79.306	78.986	79.555	0	92	28	4	0	0	0	2.6286e-06	1	38430	62.165	58.504	1	3223500
ASGAYNPYIEIIEQPRQ	17	Acetyl (Protein N-term)	_(Acetyl (Protein N-term))ASGAYNPYIEIIEQPRQ_			1	0	1	Q04864;Q04864-2	Q04864	Q04864	REL	Proto-oncogene c-Rel	MULTI-MSMS	220705KMo_TFA02_rep2	TFA02_rep2	995.998	2	995.997	1989.98	-0.75959	-0.00075655	0.19339	0.00019262	-0.5662	-0.00056393	996.499	79.3	0.48568	79.3	79.037	79.523	0	80	24	4	0	0	0	5.104e-17	1	38433	100.56	95.175	1	1990500
ASGAYNPYIEIIEQPRQ	17	Acetyl (Protein N-term)	_(Acetyl (Protein N-term))ASGAYNPYIEIIEQPRQ_			1	0	1	Q04864;Q04864-2	Q04864	Q04864	REL	Proto-oncogene c-Rel	MULTI-MSMS	220705KMo_TFA02_rep3	TFA02_rep3	996.498	2	995.997	1989.98	-0.83705	-0.0008337	-0.40653	-0.00040491	-1.2436	-0.0012386	996.498	79.101	0.40039	79.101	78.876	79.276	0	18	7	3	0	0	0	1.6924e-25	2	48691	124.86	117.31	1	2356500
ASGAYNPYIEIIEQPRQ	17	Acetyl (Protein N-term)	_(Acetyl (Protein N-term))ASGAYNPYIEIIEQPRQ_			1	0	1	Q04864;Q04864-2	Q04864	Q04864	REL	Proto-oncogene c-Rel	MULTI-MSMS	220705KMo_TFA02_rep3	TFA02_rep3	664.668	3	664.334	1989.98	-0.60999	-0.00040524	0.2	0.00013287	-0.40999	-0.00027237	664.668	79.083	0.59924	79.083	78.777	79.376	0	35	11	4	0	0	0	6.7094e-06	1	48690	58.246	54.526	1	5635100
ASGGSGGVSVPALWSEVN	18	Acetyl (Protein N-term)	_(Acetyl (Protein N-term))ASGGSGGVSVPALWSEVN_			1	0	0	O76094;O76094-2	O76094	O76094	SRP72	Signal recognition particle subunit SRP72	MULTI-MSMS	220705KMo_TFA05_rep2	TFA05_rep2	858.415	2	858.415	1714.82	-1.0064	-0.00086394	-0.0036798	-3.1588e-06	-1.0101	-0.0008671	858.415	85.619	0.25035	85.619	85.444	85.694	0	7	4	2	0	0	0	1.0822e-17	1	44753	101.89	101.89	1	16590000
ASGGSGGVSVPALWSEVN	18	Acetyl (Protein N-term)	_(Acetyl (Protein N-term))ASGGSGGVSVPALWSEVN_			1	0	0	O76094;O76094-2	O76094	O76094	SRP72	Signal recognition particle subunit SRP72	MULTI-MSMS	220705KMo_TFA05_rep3	TFA05_rep3	858.415	2	858.415	1714.82	-0.88098	-0.00075625	0.3338	0.00028654	-0.54718	-0.00046971	858.416	85.643	0.23942	85.643	85.478	85.718	0	7	4	2	0	0	0	4.7456e-19	1	39862	104.59	104.59	1	8153100
ASGGSGGVSVPALWSEVN	18	Acetyl (Protein N-term)	_(Acetyl (Protein N-term))ASGGSGGVSVPALWSEVN_			1	0	0	O76094;O76094-2	O76094	O76094	SRP72	Signal recognition particle subunit SRP72	MULTI-MSMS	220705KMo_TFA02_rep2	TFA02_rep2	858.917	2	858.415	1714.82	-0.85701	-0.00073567	0.51391	0.00044115	-0.34309	-0.00029452	858.416	85.569	0.29675	85.569	85.347	85.644	0	17	5	4	0	0	0	1.0494e-22	1	42670	114.02	110	1	15277000
ASGQGPGPP	9	Acetyl (Protein N-term)	_(Acetyl (Protein N-term))ASGQGPGPP_			1	0	0	Q16611;Q16611-2	Q16611	Q16611	BAK1	Bcl-2 homologous antagonist/killer	MULTI-MSMS	220705KMo_TFA05_rep1	TFA05_rep1	405.193	2	405.193	808.372	-0.18398	-7.4549e-05	0.14149	5.733e-05	-0.042498	-1.722e-05	405.193	34.922	0.54062	34.922	34.652	35.193	0	40	28	2	0	0	0	0.0059645	1	9065	51.572	48.445	1	4230200
ASGQGPGPP	9	Acetyl (Protein N-term)	_(Acetyl (Protein N-term))ASGQGPGPP_			1	0	0	Q16611;Q16611-2	Q16611	Q16611	BAK1	Bcl-2 homologous antagonist/killer	MULTI-MSMS	220705KMo_TFA02_rep2	TFA02_rep2	405.193	2	405.193	808.372	-0.20712	-8.3922e-05	0.22206	8.9976e-05	0.014941	6.054e-06	405.193	34.953	0.65878	34.953	34.632	35.291	-7.1054e-15	66	35	2	0	0	0	0.0076397	1	7748	46.37	43.243	1	2532100
ASGQGPGPPRQECGEPALPSASEEQVAQDTEEVF	34	Acetyl (Protein N-term)	_(Acetyl (Protein N-term))ASGQGPGPPRQECGEPALPSASEEQVAQDTEEVF_			1	0	1	Q16611;Q16611-2	Q16611	Q16611	BAK1	Bcl-2 homologous antagonist/killer	MULTI-MSMS	220705KMo_TFA05_rep2	TFA05_rep2	1199.88	3	1199.54	3595.6	-0.67969	-0.00081532	-0.04213	-5.0536e-05	-0.72182	-0.00086585	1200.21	75.048	0.96578	75.048	74.612	75.578	1.4211e-14	78	19	6	0	0	0	2.2176e-12	1	36796	44.757	43.991	1	7936500
ASGQGPGPPRQECGEPALPSASEEQVAQDTEEVF	34	Acetyl (Protein N-term)	_(Acetyl (Protein N-term))ASGQGPGPPRQECGEPALPSASEEQVAQDTEEVF_			1	0	1	Q16611;Q16611-2	Q16611	Q16611	BAK1	Bcl-2 homologous antagonist/killer	MULTI-MSMS	220705KMo_KCl_rep1	KCl_rep1	1200.21	3	1199.54	3595.6	-0.48347	-0.00057994	-0.22772	-0.00027316	-0.71119	-0.0008531	1199.88	75.624	1.0476	75.624	75.147	76.194	1.4211e-14	102	30	4	0	0	0	3.756e-12	1	38478	42.314	42.314	1	8234000
ASGQGPGPPRQECGEPALPSASEEQVAQDTEEVF	34	Acetyl (Protein N-term)	_(Acetyl (Protein N-term))ASGQGPGPPRQECGEPALPSASEEQVAQDTEEVF_			1	0	1	Q16611;Q16611-2	Q16611	Q16611	BAK1	Bcl-2 homologous antagonist/killer	MULTI-MSMS	220705KMo_KCl_rep3	KCl_rep3	1200.21	3	1199.54	3595.6	-0.5067	-0.0006078	-0.2805	-0.00033647	-0.78719	-0.00094427	1199.88	74.977	0.61539	74.977	74.537	75.152	0	62	16	5	0	0	0	1.79e-17	2	37065	51.566	51.024	1	4462000
ASGQGPGPPRQECGEPALPSASEEQVAQDTEEVF	34	Acetyl (Protein N-term)	_(Acetyl (Protein N-term))ASGQGPGPPRQECGEPALPSASEEQVAQDTEEVF_			1	0	1	Q16611;Q16611-2	Q16611	Q16611	BAK1	Bcl-2 homologous antagonist/killer	MULTI-MSMS	220705KMo_TFA02_rep1	TFA02_rep1	1199.87	3	1199.54	3595.6	-0.46886	-0.00056242	-0.15875	-0.00019043	-0.62761	-0.00075285	1199.88	75.591	0.95645	75.591	75.133	76.089	0	71	22	4	0	0	0	1.6619e-17	1	37388	51.9	50.065	1	5555800
ASGQGPGPPRQECGEPALPSASEEQVAQDTEEVF	34	Acetyl (Protein N-term)	_(Acetyl (Protein N-term))ASGQGPGPPRQECGEPALPSASEEQVAQDTEEVF_			1	0	1	Q16611;Q16611-2	Q16611	Q16611	BAK1	Bcl-2 homologous antagonist/killer	MULTI-MSMS	220705KMo_TFA02_rep3	TFA02_rep3	1199.87	3	1199.54	3595.6	-0.6507	-0.00078055	0.08915	0.00010694	-0.56155	-0.00067361	1200.21	74.999	0.89824	74.999	74.48	75.378	0	54	17	5	0	0	0	2.3145e-17	2	45248	50.2	48.294	1	9023400
ASGSGTKNLDF	11	Acetyl (Protein N-term)	_(Acetyl (Protein N-term))ASGSGTKNLDF_			1	0	1	Q96NC0	Q96NC0	Q96NC0	ZMAT2	Zinc finger matrin-type protein 2	MULTI-MSMS	220705KMo_TFA05_rep1	TFA05_rep1	569.772	2	569.772	1137.53	-0.24202	-0.0001379	0.00089698	5.1107e-07	-0.24112	-0.00013739	569.772	50.885	0.52545	50.885	50.615	51.14	0	159	68	3	0	0	0	1.7238e-88	2	20263	183.81	163.98	1	41153000
ASGSGTKNLDF	11	Acetyl (Protein N-term)	_(Acetyl (Protein N-term))ASGSGTKNLDF_			1	0	1	Q96NC0	Q96NC0	Q96NC0	ZMAT2	Zinc finger matrin-type protein 2	MULTI-MSMS	220705KMo_TFA05_rep2	TFA05_rep2	569.772	2	569.772	1137.53	-0.36493	-0.00020793	0.10691	6.0912e-05	-0.25802	-0.00014702	569.772	50.502	0.52028	50.502	50.263	50.783	-7.1054e-15	175	69	3	0	0	0	6.1823e-38	2	19081	157.49	140.02	1	42697000
ASGSGTKNLDF	11	Acetyl (Protein N-term)	_(Acetyl (Protein N-term))ASGSGTKNLDF_			1	0	1	Q96NC0	Q96NC0	Q96NC0	ZMAT2	Zinc finger matrin-type protein 2	MULTI-MSMS	220705KMo_TFA05_rep3	TFA05_rep3	569.772	2	569.772	1137.53	-0.32386	-0.00018452	0.0071305	4.0628e-06	-0.31672	-0.00018046	569.772	50.214	0.46102	50.214	49.97	50.431	0	171	67	3	0	0	0	3.9375e-07	2	16883	113.62	96.846	1	28006000
ASGSGTKNLDF	11	Acetyl (Protein N-term)	_(Acetyl (Protein N-term))ASGSGTKNLDF_			1	0	1	Q96NC0	Q96NC0	Q96NC0	ZMAT2	Zinc finger matrin-type protein 2	MULTI-MSMS	220705KMo_KCl_rep1	KCl_rep1	569.772	2	569.772	1137.53	-0.10518	-5.9928e-05	-0.20862	-0.00011886	-0.3138	-0.00017879	569.772	51.334	0.6401	51.334	50.92	51.56	7.1054e-15	41	12	4	0	0	0	6.0176e-08	2	20881	118.91	101.68	1	40474000
ASGSGTKNLDF	11	Acetyl (Protein N-term)	_(Acetyl (Protein N-term))ASGSGTKNLDF_			1	0	1	Q96NC0	Q96NC0	Q96NC0	ZMAT2	Zinc finger matrin-type protein 2	MULTI-MSMS	220705KMo_KCl_rep2	KCl_rep2	569.308	2	569.772	1137.53	-0.30257	-0.0001724	0.183	0.00010427	-0.11957	-6.8128e-05	569.772	50.74	0.66777	50.74	50.314	50.982	0	48	17	4	0	0	0	1.3385e-20	3	20375	141.02	120.45	1	34017000
ASGSGTKNLDF	11	Acetyl (Protein N-term)	_(Acetyl (Protein N-term))ASGSGTKNLDF_			1	0	1	Q96NC0	Q96NC0	Q96NC0	ZMAT2	Zinc finger matrin-type protein 2	MULTI-MSMS	220705KMo_KCl_rep3	KCl_rep3	569.772	2	569.772	1137.53	-0.22048	-0.00012562	-0.038862	-2.2143e-05	-0.25934	-0.00014777	569.772	50.321	0.55513	50.321	50.038	50.593	0	155	63	3	0	0	0	1.9973e-06	2	19501	109.44	100.22	1	29923000
ASGSGTKNLDF	11	Acetyl (Protein N-term)	_(Acetyl (Protein N-term))ASGSGTKNLDF_			1	0	1	Q96NC0	Q96NC0	Q96NC0	ZMAT2	Zinc finger matrin-type protein 2	MSMS	220705KMo_KCl_rep3	KCl_rep3	569.773	2	569.772	1137.53	NaN	NaN	NaN	NaN	NaN	NaN	NaN	40.125	1	40.125	39.625	40.625	0				0	0	0	0.0037163	1	12133	45.335	21.38	1
ASGSGTKNLDF	11	Acetyl (Protein N-term)	_(Acetyl (Protein N-term))ASGSGTKNLDF_			1	0	1	Q96NC0	Q96NC0	Q96NC0	ZMAT2	Zinc finger matrin-type protein 2	MULTI-MSMS	220705KMo_TFA02_rep1	TFA02_rep1	569.772	2	569.772	1137.53	-0.3482	-0.00019839	0.23646	0.00013473	-0.11174	-6.3665e-05	569.772	51.138	0.49853	51.138	50.889	51.388	7.1054e-15	157	65	3	0	0	0	7.478e-29	2	19774	150.62	124.88	1	42052000
ASGSGTKNLDF	11	Acetyl (Protein N-term)	_(Acetyl (Protein N-term))ASGSGTKNLDF_			1	0	1	Q96NC0	Q96NC0	Q96NC0	ZMAT2	Zinc finger matrin-type protein 2	MULTI-MSMS	220705KMo_TFA02_rep2	TFA02_rep2	569.772	2	569.772	1137.53	-0.3393	-0.00019332	0.17812	0.00010149	-0.16118	-9.1837e-05	569.772	50.637	0.49562	50.637	50.381	50.877	0	153	70	3	0	0	0	2.7738e-124	1	18002	204.48	178.1	1	34241000
ASGSGTKNLDF	11	Acetyl (Protein N-term)	_(Acetyl (Protein N-term))ASGSGTKNLDF_			1	0	1	Q96NC0	Q96NC0	Q96NC0	ZMAT2	Zinc finger matrin-type protein 2	MSMS	220705KMo_TFA02_rep2	TFA02_rep2	569.772	2	569.772	1137.53	NaN	NaN	NaN	NaN	NaN	NaN	NaN	50.376	1	50.376	49.876	50.876	0				0	0	0	0.0037978	1	17876	57.859	45.503	1
ASGSGTKNLDF	11	Acetyl (Protein N-term)	_(Acetyl (Protein N-term))ASGSGTKNLDF_			1	0	1	Q96NC0	Q96NC0	Q96NC0	ZMAT2	Zinc finger matrin-type protein 2	MULTI-MSMS	220705KMo_TFA02_rep3	TFA02_rep3	569.772	2	569.772	1137.53	-0.24713	-0.00014081	0.15601	8.8893e-05	-0.091119	-5.1917e-05	569.772	50.118	0.52127	50.118	49.844	50.365	0	96	45	3	0	0	0	3.7264e-14	2	26241	129.63	118.4	1	35297000
ASGVAVSDGVI	11	Acetyl (Protein N-term)	_(Acetyl (Protein N-term))ASGVAVSDGVI_			1	0	0	P23528	P23528	P23528	CFL1	Cofilin-1	MULTI-MSMS	220705KMo_TFA05_rep1	TFA05_rep1	508.767	2	508.767	1015.52	-0.1983	-0.00010089	0.091294	4.6447e-05	-0.10701	-5.4443e-05	508.767	55.297	0.6486	55.297	54.935	55.584	0	30	12	3	0	0	0	1.0792e-06	1	23150	111.01	86.809	1	10925000
ASGVAVSDGVI	11	Acetyl (Protein N-term)	_(Acetyl (Protein N-term))ASGVAVSDGVI_			1	0	0	P23528	P23528	P23528	CFL1	Cofilin-1	MULTI-MSMS	220705KMo_TFA05_rep1	TFA05_rep1	508.767	2	508.767	1015.52	-0.267	-0.00013584	0.39404	0.00020047	0.12704	6.4633e-05	508.767	57.035	0.5294	57.035	56.76	57.29	0	26	11	4	0	0	0	0.0019594	1	24447	51.854	32.068	1	4910200
ASGVAVSDGVI	11	Acetyl (Protein N-term)	_(Acetyl (Protein N-term))ASGVAVSDGVI_			1	0	0	P23528	P23528	P23528	CFL1	Cofilin-1	MULTI-MSMS	220705KMo_TFA05_rep1	TFA05_rep1	508.767	2	508.767	1015.52	-0.2579	-0.00013121	0.34256	0.00017428	0.084657	4.3071e-05	508.767	62.88	0.9239	62.88	62.474	63.398	0	49	17	4	0	0	0	0.00036302	2	28913	62.88	47.339	1	17915000
ASGVAVSDGVI	11	Acetyl (Protein N-term)	_(Acetyl (Protein N-term))ASGVAVSDGVI_			1	0	0	P23528	P23528	P23528	CFL1	Cofilin-1	MULTI-MSMS	220705KMo_TFA05_rep1	TFA05_rep1	508.767	2	508.767	1015.52	-0.21122	-0.00010746	0.03899	1.9837e-05	-0.17223	-8.7623e-05	508.767	65.578	2.2199	65.578	64.707	66.927	0	158	48	6	0	0	0	3.4893e-06	4	30721	107.19	83.032	1	1920700000
ASGVAVSDGVI	11	Acetyl (Protein N-term)	_(Acetyl (Protein N-term))ASGVAVSDGVI_			1	0	0	P23528	P23528	P23528	CFL1	Cofilin-1	MULTI-MSMS	220705KMo_TFA05_rep1	TFA05_rep1	1015.52	1	1016.53	1015.52	-0.79382	-0.00080694	0.0011292	1.1478e-06	-0.79269	-0.00080579	1016.53	65.553	1.0199	65.553	65.058	66.078	0	83	24	4	0	0	0	0.00012184	1	30856	83.265	47.969	1	130370000
ASGVAVSDGVI	11	Acetyl (Protein N-term)	_(Acetyl (Protein N-term))ASGVAVSDGVI_			1	0	0	P23528	P23528	P23528	CFL1	Cofilin-1	MULTI-MSMS	220705KMo_TFA05_rep2	TFA05_rep2	508.766	2	508.767	1015.52	-0.14931	-7.5963e-05	0.063646	3.2381e-05	-0.085662	-4.3582e-05	508.767	54.81	0.59977	54.81	54.504	55.103	0	27	11	3	0	0	0	8.4352e-05	1	21888	77.058	60.904	1	10008000
ASGVAVSDGVI	11	Acetyl (Protein N-term)	_(Acetyl (Protein N-term))ASGVAVSDGVI_			1	0	0	P23528	P23528	P23528	CFL1	Cofilin-1	MULTI-MSMS	220705KMo_TFA05_rep2	TFA05_rep2	508.767	2	508.767	1015.52	-0.17584	-8.9462e-05	0.23172	0.00011789	0.055878	2.8429e-05	508.767	56.593	0.42672	56.593	56.351	56.778	0	22	8	3	0	0	0	0.00030075	1	23224	63.48	50.213	1	4238200
ASGVAVSDGVI	11	Acetyl (Protein N-term)	_(Acetyl (Protein N-term))ASGVAVSDGVI_			1	0	0	P23528	P23528	P23528	CFL1	Cofilin-1	MULTI-MSMS	220705KMo_TFA05_rep2	TFA05_rep2	508.767	2	508.767	1015.52	-0.12797	-6.5105e-05	0.28338	0.00014417	0.15541	7.9068e-05	508.767	63.076	0.99242	63.076	62.539	63.531	-7.1054e-15	53	19	4	0	0	0	0.00012918	2	27872	73.248	51.96	1	17359000
ASGVAVSDGVI	11	Acetyl (Protein N-term)	_(Acetyl (Protein N-term))ASGVAVSDGVI_			1	0	0	P23528	P23528	P23528	CFL1	Cofilin-1	MULTI-MSMS	220705KMo_TFA05_rep2	TFA05_rep2	508.767	2	508.767	1015.52	-0.25517	-0.00012982	0.09532	4.8495e-05	-0.15985	-8.1325e-05	508.767	65.588	2.1661	65.588	64.775	66.941	0	144	45	6	0	0	0	3.4893e-06	3	29904	107.19	83.394	1	1989000000
ASGVAVSDGVI	11	Acetyl (Protein N-term)	_(Acetyl (Protein N-term))ASGVAVSDGVI_			1	0	0	P23528	P23528	P23528	CFL1	Cofilin-1	MULTI-SECPEP	220705KMo_TFA05_rep2	TFA05_rep2	1016.98	1	1016.53	1015.52	-0.77815	-0.00079101	-0.062436	-6.3468e-05	-0.84059	-0.00085448	1016.53	65.639	1.0161	65.639	65.125	66.141	0	72	22	4	0	0	0	2.8955e-20	1	29771	139.97	101.01	1	112880000
ASGVAVSDGVI	11	Acetyl (Protein N-term)	_(Acetyl (Protein N-term))ASGVAVSDGVI_			1	0	0	P23528	P23528	P23528	CFL1	Cofilin-1	MULTI-MSMS	220705KMo_TFA05_rep3	TFA05_rep3	508.767	2	508.767	1015.52	-0.33846	-0.0001722	0.30925	0.00015734	-0.029203	-1.4857e-05	508.767	54.446	0.62027	54.446	54.127	54.747	0	39	16	3	0	0	0	0.0034615	1	19591	46.426	36.439	1	8127900
ASGVAVSDGVI	11	Acetyl (Protein N-term)	_(Acetyl (Protein N-term))ASGVAVSDGVI_			1	0	0	P23528	P23528	P23528	CFL1	Cofilin-1	MULTI-MSMS	220705KMo_TFA05_rep3	TFA05_rep3	508.767	2	508.767	1015.52	-0.22572	-0.00011484	0.27092	0.00013783	0.0452	2.2996e-05	508.767	56.288	0.46286	56.288	56.048	56.511	0	33	12	5	0	0	0	0.00030075	1	21007	63.48	50.213	1	3303700
ASGVAVSDGVI	11	Acetyl (Protein N-term)	_(Acetyl (Protein N-term))ASGVAVSDGVI_			1	0	0	P23528	P23528	P23528	CFL1	Cofilin-1	MULTI-MSMS	220705KMo_TFA05_rep3	TFA05_rep3	508.767	2	508.767	1015.52	-0.31109	-0.00015827	0.24629	0.00012531	-0.064795	-3.2965e-05	508.767	63.062	0.9008	63.062	62.656	63.556	0	62	23	4	0	0	0	0.00012904	2	25882	73.26	56.164	1	11383000
ASGVAVSDGVI	11	Acetyl (Protein N-term)	_(Acetyl (Protein N-term))ASGVAVSDGVI_			1	0	0	P23528	P23528	P23528	CFL1	Cofilin-1	MULTI-MSMS	220705KMo_TFA05_rep3	TFA05_rep3	508.767	2	508.767	1015.52	-0.48119	-0.00024481	0.39078	0.00019881	-0.090413	-4.5999e-05	508.767	65.532	2.332	65.532	64.544	66.876	0	282	82	6	0	0	0	1.3586e-05	4	27352	102.41	82.62	1	1385400000
ASGVAVSDGVI	11	Acetyl (Protein N-term)	_(Acetyl (Protein N-term))ASGVAVSDGVI_			1	0	0	P23528	P23528	P23528	CFL1	Cofilin-1	MULTI-SECPEP	220705KMo_TFA05_rep3	TFA05_rep3	1016.43	1	1016.53	1015.52	-0.91534	-0.00093046	0.14865	0.00015111	-0.76668	-0.00077935	1016.53	65.548	1.1083	65.548	65.056	66.164	0	126	40	4	0	0	0	0.018113	1	27814	61.999	45.223	1	69890000
ASGVAVSDGVI	11	Acetyl (Protein N-term)	_(Acetyl (Protein N-term))ASGVAVSDGVI_			1	0	0	P23528	P23528	P23528	CFL1	Cofilin-1	MULTI-MSMS	220705KMo_KCl_rep1	KCl_rep1	508.767	2	508.767	1015.52	-0.30918	-0.0001573	0.23963	0.00012191	-0.069556	-3.5388e-05	508.767	55.711	0.68226	55.711	55.34	56.022	0	40	13	4	0	0	0	0.0011685	1	23746	55.676	45.689	1	19473000
ASGVAVSDGVI	11	Acetyl (Protein N-term)	_(Acetyl (Protein N-term))ASGVAVSDGVI_			1	0	0	P23528	P23528	P23528	CFL1	Cofilin-1	MULTI-MSMS	220705KMo_KCl_rep1	KCl_rep1	508.767	2	508.767	1015.52	-0.32996	-0.00016787	0.36133	0.00018383	0.031367	1.5958e-05	508.767	57.385	0.54059	57.385	57.049	57.59	0	26	10	4	0	0	0	0.00029187	1	25054	63.565	42.265	1	4877300
ASGVAVSDGVI	11	Acetyl (Protein N-term)	_(Acetyl (Protein N-term))ASGVAVSDGVI_			1	0	0	P23528	P23528	P23528	CFL1	Cofilin-1	MULTI-MSMS	220705KMo_KCl_rep1	KCl_rep1	508.766	2	508.767	1015.52	-0.32455	-0.00016512	0.30452	0.00015493	-0.020029	-1.019e-05	508.767	62.472	0.89761	62.472	61.996	62.893	0	51	17	4	0	0	0	0.0021976	2	28944	50.703	36.797	1	14490000
ASGVAVSDGVI	11	Acetyl (Protein N-term)	_(Acetyl (Protein N-term))ASGVAVSDGVI_			1	0	0	P23528	P23528	P23528	CFL1	Cofilin-1	MULTI-MSMS	220705KMo_KCl_rep1	KCl_rep1	508.766	2	508.767	1015.52	-0.31369	-0.00015959	0.23625	0.0001202	-0.077433	-3.9395e-05	508.767	65.367	2.0912	65.367	64.469	66.56	0	142	44	6	0	0	0	3.0424e-06	2	30785	107.9	85.159	1	1689900000
ASGVAVSDGVI	11	Acetyl (Protein N-term)	_(Acetyl (Protein N-term))ASGVAVSDGVI_			1	0	0	P23528	P23528	P23528	CFL1	Cofilin-1	MULTI-MSMS	220705KMo_KCl_rep1	KCl_rep1	508.766	2	508.767	1015.52	-0.2709	-0.00013783	0.44465	0.00022622	0.17374	8.8395e-05	508.767	78.009	0.63895	78.009	77.665	78.304	0	20	12	2	0	0	0	0.0040147	1	40000	45.081	37.15	1	1178900
ASGVAVSDGVI	11	Acetyl (Protein N-term)	_(Acetyl (Protein N-term))ASGVAVSDGVI_			1	0	0	P23528	P23528	P23528	CFL1	Cofilin-1	MULTI-MSMS	220705KMo_KCl_rep1	KCl_rep1	508.767	2	508.767	1015.52	-0.39485	-0.00020089	0.56015	0.00028498	0.1653	8.4097e-05	508.767	82.807	0.41459	82.807	82.588	83.003	0	16	11	2	0	0	0	0.0052377	1	43652	42.109	37.514	1	950620
ASGVAVSDGVI	11	Acetyl (Protein N-term)	_(Acetyl (Protein N-term))ASGVAVSDGVI_			1	0	0	P23528	P23528	P23528	CFL1	Cofilin-1	MULTI-SECPEP	220705KMo_KCl_rep1	KCl_rep1	508.224	2	508.767	1015.52	-0.24568	-0.00012499	0.26985	0.00013729	0.024171	1.2298e-05	508.767	85.942	0.24965	85.942	85.752	86.001	1.4211e-14	5	4	2	0	0	0	0.050119	1	45888	43.808	33.34	1	2876500
ASGVAVSDGVI	11	Acetyl (Protein N-term)	_(Acetyl (Protein N-term))ASGVAVSDGVI_			1	0	0	P23528	P23528	P23528	CFL1	Cofilin-1	MULTI-SECPEP	220705KMo_KCl_rep1	KCl_rep1	1016.43	1	1016.53	1015.52	-0.52291	-0.00053155	-0.17069	-0.00017351	-0.69359	-0.00070505	1016.53	65.32	0.89296	65.32	64.867	65.76	0	71	20	4	0	0	0	7.6798e-29	1	31040	150.35	125.58	1	127540000
ASGVAVSDGVI	11	Acetyl (Protein N-term)	_(Acetyl (Protein N-term))ASGVAVSDGVI_			1	0	0	P23528	P23528	P23528	CFL1	Cofilin-1	MULTI-MSMS	220705KMo_KCl_rep2	KCl_rep2	508.766	2	508.767	1015.52	-0.18056	-9.1864e-05	0.00056269	2.8628e-07	-0.18	-9.1578e-05	508.767	55.025	0.74937	55.025	54.606	55.355	-7.1054e-15	49	14	4	0	0	0	1.6047e-10	2	23525	126.67	102.51	1	80882000
ASGVAVSDGVI	11	Acetyl (Protein N-term)	_(Acetyl (Protein N-term))ASGVAVSDGVI_			1	0	0	P23528	P23528	P23528	CFL1	Cofilin-1	MULTI-MSMS	220705KMo_KCl_rep2	KCl_rep2	508.766	2	508.767	1015.52	-0.05723	-2.9117e-05	-0.013581	-6.9094e-06	-0.070811	-3.6026e-05	508.766	56.778	0.57303	56.778	56.474	57.047	0	34	14	4	0	0	0	4.4628e-05	2	24611	96.492	68.318	1	10616000
ASGVAVSDGVI	11	Acetyl (Protein N-term)	_(Acetyl (Protein N-term))ASGVAVSDGVI_			1	0	0	P23528	P23528	P23528	CFL1	Cofilin-1	MULTI-MSMS	220705KMo_KCl_rep2	KCl_rep2	508.767	2	508.767	1015.52	-0.017448	-8.8769e-06	0.68066	0.0003463	0.66321	0.00033742	508.767	62.905	1.2427	62.905	62.226	63.469	0	56	24	4	0	0	0	8.9963e-05	1	29242	91.516	77.513	1	14441000
ASGVAVSDGVI	11	Acetyl (Protein N-term)	_(Acetyl (Protein N-term))ASGVAVSDGVI_			1	0	0	P23528	P23528	P23528	CFL1	Cofilin-1	MULTI-MSMS	220705KMo_KCl_rep2	KCl_rep2	508.767	2	508.767	1015.52	-0.10649	-5.4177e-05	-0.063733	-3.2425e-05	-0.17022	-8.6602e-05	508.767	65.612	2.0804	65.612	64.774	66.854	0	157	46	5	0	0	0	3.8934e-07	3	31201	113.91	97.572	1	1761300000
ASGVAVSDGVI	11	Acetyl (Protein N-term)	_(Acetyl (Protein N-term))ASGVAVSDGVI_			1	0	0	P23528	P23528	P23528	CFL1	Cofilin-1	MULTI-SECPEP	220705KMo_KCl_rep2	KCl_rep2	1016.48	1	1016.53	1015.52	-0.82312	-0.00083672	0.011147	1.1332e-05	-0.81197	-0.00082539	1016.53	65.662	0.94612	65.662	65.124	66.07	0	78	23	4	0	0	0	2.954e-39	1	31106	158.56	119.6	1	103580000
ASGVAVSDGVI	11	Acetyl (Protein N-term)	_(Acetyl (Protein N-term))ASGVAVSDGVI_			1	0	0	P23528	P23528	P23528	CFL1	Cofilin-1	MULTI-MSMS	220705KMo_KCl_rep3	KCl_rep3	508.766	2	508.767	1015.52	-0.22717	-0.00011558	0.005451	2.7733e-06	-0.22172	-0.0001128	508.767	54.639	0.7475	54.639	54.218	54.966	0	53	14	5	0	0	0	1.9464e-07	2	22571	116.88	87.077	1	73640000
ASGVAVSDGVI	11	Acetyl (Protein N-term)	_(Acetyl (Protein N-term))ASGVAVSDGVI_			1	0	0	P23528	P23528	P23528	CFL1	Cofilin-1	MULTI-MSMS	220705KMo_KCl_rep3	KCl_rep3	508.767	2	508.767	1015.52	-0.11698	-5.9513e-05	0.038646	1.9662e-05	-0.078329	-3.9851e-05	508.767	56.411	0.62673	56.411	56.08	56.707	7.1054e-15	36	14	4	0	0	0	5.1641e-05	1	23708	95.531	63.596	1	12251000
ASGVAVSDGVI	11	Acetyl (Protein N-term)	_(Acetyl (Protein N-term))ASGVAVSDGVI_			1	0	0	P23528	P23528	P23528	CFL1	Cofilin-1	MULTI-MSMS	220705KMo_KCl_rep3	KCl_rep3	508.766	2	508.767	1015.52	-0.099756	-5.0753e-05	0.03145	1.6001e-05	-0.068306	-3.4752e-05	508.767	63.041	0.94083	63.041	62.561	63.502	0	54	18	4	0	0	0	6.3366e-05	1	28705	94.302	74.306	1	17212000
ASGVAVSDGVI	11	Acetyl (Protein N-term)	_(Acetyl (Protein N-term))ASGVAVSDGVI_			1	0	0	P23528	P23528	P23528	CFL1	Cofilin-1	MULTI-MSMS	220705KMo_KCl_rep3	KCl_rep3	508.767	2	508.767	1015.52	-0.30173	-0.00015351	0.21131	0.00010751	-0.090419	-4.6002e-05	508.767	65.57	1.6686	65.57	64.734	66.403	0	141	37	6	0	0	0	3.4072e-07	4	30359	114.65	97.536	1	1704100000
ASGVAVSDGVI	11	Acetyl (Protein N-term)	_(Acetyl (Protein N-term))ASGVAVSDGVI_			1	0	0	P23528	P23528	P23528	CFL1	Cofilin-1	MSMS	220705KMo_KCl_rep3	KCl_rep3	508.767	2	508.767	1015.52	NaN	NaN	NaN	NaN	NaN	NaN	NaN	66.62	1	66.62	66.12	67.12	0				0	0	0	0.0065681	1	31249	42.109	36.968	1
ASGVAVSDGVI	11	Acetyl (Protein N-term)	_(Acetyl (Protein N-term))ASGVAVSDGVI_			1	0	0	P23528	P23528	P23528	CFL1	Cofilin-1	MULTI-SECPEP	220705KMo_KCl_rep3	KCl_rep3	1016.98	1	1016.53	1015.52	-0.86664	-0.00088096	0.12655	0.00012864	-0.74009	-0.00075232	1016.53	65.594	0.97902	65.594	65.133	66.112	0	79	23	4	0	0	0	1.892e-51	1	30440	168.08	129.12	1	111390000
ASGVAVSDGVI	11	Acetyl (Protein N-term)	_(Acetyl (Protein N-term))ASGVAVSDGVI_			1	0	0	P23528	P23528	P23528	CFL1	Cofilin-1	MULTI-MSMS	220705KMo_TFA02_rep1	TFA02_rep1	508.766	2	508.767	1015.52	-0.27355	-0.00013917	0.20089	0.00010221	-0.072662	-3.6968e-05	508.767	55.665	0.55042	55.665	55.34	55.89	0	24	10	3	0	0	0	0.0011685	1	22635	55.676	45.689	1	13533000
ASGVAVSDGVI	11	Acetyl (Protein N-term)	_(Acetyl (Protein N-term))ASGVAVSDGVI_			1	0	0	P23528	P23528	P23528	CFL1	Cofilin-1	MULTI-MSMS	220705KMo_TFA02_rep1	TFA02_rep1	508.767	2	508.767	1015.52	-0.22169	-0.00011279	0.52366	0.00026642	0.30197	0.00015363	508.767	57.283	0.5388	57.283	56.959	57.498	0	25	10	3	0	0	0	0.00030075	1	23911	63.48	46.704	1	4051800
ASGVAVSDGVI	11	Acetyl (Protein N-term)	_(Acetyl (Protein N-term))ASGVAVSDGVI_			1	0	0	P23528	P23528	P23528	CFL1	Cofilin-1	MULTI-MSMS	220705KMo_TFA02_rep1	TFA02_rep1	509.804	2	508.767	1015.52	-0.42673	-0.0002171	0.3678	0.00018712	-0.05893	-2.9981e-05	508.767	62.731	0.76571	62.731	62.325	63.09	0	52	21	3	0	0	0	0.00056923	3	27924	60.895	48.996	1	22969000
ASGVAVSDGVI	11	Acetyl (Protein N-term)	_(Acetyl (Protein N-term))ASGVAVSDGVI_			1	0	0	P23528	P23528	P23528	CFL1	Cofilin-1	MULTI-MSMS	220705KMo_TFA02_rep1	TFA02_rep1	508.767	2	508.767	1015.52	-0.25093	-0.00012766	0.061026	3.1048e-05	-0.1899	-9.6615e-05	508.767	65.562	2.1608	65.562	64.638	66.799	0	156	45	6	0	0	0	3.4893e-06	3	29972	107.19	88.121	1	2125100000
ASGVAVSDGVI	11	Acetyl (Protein N-term)	_(Acetyl (Protein N-term))ASGVAVSDGVI_			1	0	0	P23528	P23528	P23528	CFL1	Cofilin-1	MULTI-SECPEP	220705KMo_TFA02_rep1	TFA02_rep1	1016.93	1	1016.53	1015.52	-0.71379	-0.00072559	-0.10133	-0.000103	-0.81512	-0.00082859	1016.53	65.553	1.0114	65.553	64.986	65.997	1.4211e-14	74	22	4	0	0	0	2.0989e-09	1	30108	129.77	90.81	1	165550000
ASGVAVSDGVI	11	Acetyl (Protein N-term)	_(Acetyl (Protein N-term))ASGVAVSDGVI_			1	0	0	P23528	P23528	P23528	CFL1	Cofilin-1	MULTI-MSMS	220705KMo_TFA02_rep2	TFA02_rep2	509.268	2	508.767	1015.52	-0.14134	-7.1911e-05	0.089323	4.5444e-05	-0.05202	-2.6466e-05	508.767	54.985	0.69764	54.985	54.563	55.261	0	33	13	4	0	0	0	0.00019717	1	20779	67.032	52.256	1	7460500
ASGVAVSDGVI	11	Acetyl (Protein N-term)	_(Acetyl (Protein N-term))ASGVAVSDGVI_			1	0	0	P23528	P23528	P23528	CFL1	Cofilin-1	MULTI-MSMS	220705KMo_TFA02_rep2	TFA02_rep2	508.767	2	508.767	1015.52	-0.099393	-5.0568e-05	0.23958	0.00012189	0.14019	7.1323e-05	508.767	56.782	0.5167	56.782	56.471	56.988	0	24	11	3	0	0	0	0.0052377	1	22102	42.109	17.954	1	4006900
ASGVAVSDGVI	11	Acetyl (Protein N-term)	_(Acetyl (Protein N-term))ASGVAVSDGVI_			1	0	0	P23528	P23528	P23528	CFL1	Cofilin-1	MULTI-MSMS	220705KMo_TFA02_rep2	TFA02_rep2	508.784	2	508.767	1015.52	-0.10593	-5.3895e-05	0.87507	0.00044521	0.76914	0.00039131	508.767	62.969	1.2766	62.969	62.169	63.446	0	59	25	4	0	0	0	4.7834e-06	2	26790	105.14	88.023	1	14181000
ASGVAVSDGVI	11	Acetyl (Protein N-term)	_(Acetyl (Protein N-term))ASGVAVSDGVI_			1	0	0	P23528	P23528	P23528	CFL1	Cofilin-1	MULTI-MSMS	220705KMo_TFA02_rep2	TFA02_rep2	508.767	2	508.767	1015.52	-0.15107	-7.6857e-05	0.031619	1.6087e-05	-0.11945	-6.0771e-05	508.767	65.63	2.0449	65.63	64.712	66.757	0	169	46	6	0	0	0	3.8934e-07	2	28775	113.91	94.927	1	1621300000
ASGVAVSDGVI	11	Acetyl (Protein N-term)	_(Acetyl (Protein N-term))ASGVAVSDGVI_			1	0	0	P23528	P23528	P23528	CFL1	Cofilin-1	MULTI-SECPEP	220705KMo_TFA02_rep2	TFA02_rep2	1016.93	1	1016.53	1015.52	-0.73918	-0.0007514	0.00036649	3.7254e-07	-0.73882	-0.00075103	1016.53	65.629	1.0186	65.629	65.105	66.123	0	85	25	4	0	0	0	1.892e-51	1	28669	168.08	129.12	1	88351000
ASGVAVSDGVI	11	Acetyl (Protein N-term)	_(Acetyl (Protein N-term))ASGVAVSDGVI_			1	0	0	P23528	P23528	P23528	CFL1	Cofilin-1	MULTI-MSMS	220705KMo_TFA02_rep3	TFA02_rep3	508.767	2	508.767	1015.52	-0.2143	-0.00010903	0.43559	0.00022161	0.22129	0.00011258	508.767	54.442	0.49725	54.442	54.212	54.709	0	23	9	3	0	0	0	5.5985e-05	1	29323	79.469	67.112	1	9944100
ASGVAVSDGVI	11	Acetyl (Protein N-term)	_(Acetyl (Protein N-term))ASGVAVSDGVI_			1	0	0	P23528	P23528	P23528	CFL1	Cofilin-1	MULTI-MSMS	220705KMo_TFA02_rep3	TFA02_rep3	508.766	2	508.767	1015.52	-0.19289	-9.8138e-05	0.27567	0.00014025	0.082776	4.2113e-05	508.767	56.375	0.44482	56.375	56.056	56.5	0	15	8	2	0	0	0	0.005682	1	30788	41.029	17.454	1	4483600
ASGVAVSDGVI	11	Acetyl (Protein N-term)	_(Acetyl (Protein N-term))ASGVAVSDGVI_			1	0	0	P23528	P23528	P23528	CFL1	Cofilin-1	MULTI-MSMS	220705KMo_TFA02_rep3	TFA02_rep3	508.766	2	508.767	1015.52	-0.30237	-0.00015383	0.29254	0.00014884	-0.009824	-4.9981e-06	508.767	63.053	0.89962	63.053	62.662	63.562	0	42	17	3	0	0	0	0.00045838	1	36160	61.962	40.687	1	16546000
ASGVAVSDGVI	11	Acetyl (Protein N-term)	_(Acetyl (Protein N-term))ASGVAVSDGVI_			1	0	0	P23528	P23528	P23528	CFL1	Cofilin-1	MULTI-MSMS	220705KMo_TFA02_rep3	TFA02_rep3	508.767	2	508.767	1015.52	-0.45739	-0.0002327	0.31015	0.00015779	-0.14724	-7.4912e-05	508.767	65.572	3.4035	65.572	64.615	68.019	0	189	70	6	0	0	0	1.8808e-05	5	37823	101.41	78.737	1	1719900000
ASGVAVSDGVI	11	Acetyl (Protein N-term)	_(Acetyl (Protein N-term))ASGVAVSDGVI_			1	0	0	P23528	P23528	P23528	CFL1	Cofilin-1	MULTI-SECPEP	220705KMo_TFA02_rep3	TFA02_rep3	1016.98	1	1016.53	1015.52	-0.92365	-0.00093891	0.18176	0.00018476	-0.74189	-0.00075415	1016.53	65.599	0.93222	65.599	65.115	66.047	0	68	20	4	0	0	0	2.1621e-06	1	37788	122.18	90.227	1	141880000
ASGVAVSDGVIKVFNDM	17	Acetyl (Protein N-term),Oxidation (M)	_(Acetyl (Protein N-term))ASGVAVSDGVIKVFNDM(Oxidation (M))_	ASGVAVSDGVIKVFNDM(1)	ASGVAVSDGVIKVFNDM(52)	1	1	1	P23528	P23528	P23528	CFL1	Cofilin-1	MULTI-MSMS	220705KMo_TFA05_rep1	TFA05_rep1	883.934	2	883.935	1765.86	-0.76646	-0.0006775	-0.44494	-0.0003933	-1.2114	-0.0010708	883.935	72.192	0.47507	72.192	71.912	72.387	0	20	10	3	0	0	0	8.1805e-05	1	35682	51.612	36.468	1	1455900
ASGVAVSDGVIKVFNDM	17	Acetyl (Protein N-term),Oxidation (M)	_(Acetyl (Protein N-term))ASGVAVSDGVIKVFNDM(Oxidation (M))_	ASGVAVSDGVIKVFNDM(1)	ASGVAVSDGVIKVFNDM(310)	1	1	1	P23528	P23528	P23528	CFL1	Cofilin-1	MULTI-MSMS	220705KMo_TFA05_rep1	TFA05_rep1	883.934	2	883.935	1765.86	-0.77595	-0.00068589	-0.13969	-0.00012348	-0.91564	-0.00080937	883.935	77.965	0.99026	77.965	77.401	78.392	-1.4211e-14	158	31	7	0	0	0	0	2	39882	306.06	291.09	1	69204000
ASGVAVSDGVIKVFNDM	17	Acetyl (Protein N-term),Oxidation (M)	_(Acetyl (Protein N-term))ASGVAVSDGVIKVFNDM(Oxidation (M))_	ASGVAVSDGVIKVFNDM(1)	ASGVAVSDGVIKVFNDM(64)	1	1	1	P23528	P23528	P23528	CFL1	Cofilin-1	MULTI-MSMS	220705KMo_TFA05_rep1	TFA05_rep1	589.626	3	589.626	1765.86	-0.41799	-0.00024646	-0.018775	-1.107e-05	-0.43677	-0.00025753	589.626	77.945	0.71638	77.945	77.525	78.241	0	87	23	5	0	0	0	8.3899e-07	1	39907	63.918	58.258	1	5785200
ASGVAVSDGVIKVFNDM	17	Acetyl (Protein N-term),Oxidation (M)	_(Acetyl (Protein N-term))ASGVAVSDGVIKVFNDM(Oxidation (M))_	ASGVAVSDGVIKVFNDM(1)	ASGVAVSDGVIKVFNDM(220)	1	1	1	P23528	P23528	P23528	CFL1	Cofilin-1	MULTI-MSMS	220705KMo_TFA05_rep2	TFA05_rep2	884.437	2	883.935	1765.86	-0.67755	-0.00059891	-0.0067251	-5.9445e-06	-0.68428	-0.00060485	883.935	77.713	1.1493	77.713	76.926	78.076	0	68	22	6	0	0	0	6.9411e-190	1	38847	222.74	209.31	1	14854000
ASGVAVSDGVIKVFNDM	17	Acetyl (Protein N-term),Oxidation (M)	_(Acetyl (Protein N-term))ASGVAVSDGVIKVFNDM(Oxidation (M))_	ASGVAVSDGVIKVFNDM(1)	ASGVAVSDGVIKVFNDM(42)	1	1	1	P23528	P23528	P23528	CFL1	Cofilin-1	MULTI-MSMS	220705KMo_TFA05_rep2	TFA05_rep2	589.961	3	589.626	1765.86	-0.20209	-0.00011916	0.014622	8.6217e-06	-0.18747	-0.00011054	589.96	77.711	0.44962	77.711	77.526	77.976	0	20	8	3	0	0	0	0.00037096	1	38952	41.554	37.312	1	1931600
ASGVAVSDGVIKVFNDM	17	Acetyl (Protein N-term),Oxidation (M)	_(Acetyl (Protein N-term))ASGVAVSDGVIKVFNDM(Oxidation (M))_	ASGVAVSDGVIKVFNDM(1)	ASGVAVSDGVIKVFNDM(160)	1	1	1	P23528	P23528	P23528	CFL1	Cofilin-1	MULTI-MSMS	220705KMo_TFA05_rep3	TFA05_rep3	884.436	2	883.935	1765.86	-0.84308	-0.00074522	-0.04672	-4.1298e-05	-0.8898	-0.00078652	883.935	77.688	0.67139	77.688	77.298	77.969	-1.4211e-14	224	63	5	0	0	0	3.7418e-53	2	35480	159.08	151.17	1	5699500
ASGVAVSDGVIKVFNDM	17	Acetyl (Protein N-term),Oxidation (M)	_(Acetyl (Protein N-term))ASGVAVSDGVIKVFNDM(Oxidation (M))_	ASGVAVSDGVIKVFNDM(1)	ASGVAVSDGVIKVFNDM(310)	1	1	1	P23528	P23528	P23528	CFL1	Cofilin-1	MULTI-MSMS	220705KMo_KCl_rep1	KCl_rep1	883.935	2	883.935	1765.86	-0.59573	-0.00052659	-0.18651	-0.00016486	-0.78224	-0.00069145	883.935	78.173	0.78602	78.173	77.714	78.5	0	75	15	6	0	0	0	0	3	40188	310.01	295.59	1	45668000
ASGVAVSDGVIKVFNDM	17	Acetyl (Protein N-term),Oxidation (M)	_(Acetyl (Protein N-term))ASGVAVSDGVIKVFNDM(Oxidation (M))_	ASGVAVSDGVIKVFNDM(1)	ASGVAVSDGVIKVFNDM(58)	1	1	1	P23528	P23528	P23528	CFL1	Cofilin-1	MULTI-MSMS	220705KMo_KCl_rep1	KCl_rep1	589.96	3	589.626	1765.86	-0.11564	-6.8182e-05	0.2922	0.00017229	0.17656	0.00010411	589.626	78.193	0.63743	78.193	77.814	78.452	0	38	12	4	0	0	0	7.1739e-06	1	40159	58.09	52.549	1	4457700
ASGVAVSDGVIKVFNDM	17	Acetyl (Protein N-term),Oxidation (M)	_(Acetyl (Protein N-term))ASGVAVSDGVIKVFNDM(Oxidation (M))_	ASGVAVSDGVIKVFNDM(1)	ASGVAVSDGVIKVFNDM(210)	1	1	1	P23528	P23528	P23528	CFL1	Cofilin-1	MULTI-MSMS	220705KMo_KCl_rep2	KCl_rep2	883.934	2	883.935	1765.86	-0.9395	-0.00083046	-0.0045813	-4.0496e-06	-0.94408	-0.0008345	883.935	77.773	0.88353	77.773	77.331	78.214	0	98	21	6	0	0	0	1.7933e-166	2	39983	211.52	199.6	1	36547000
ASGVAVSDGVIKVFNDM	17	Acetyl (Protein N-term),Oxidation (M)	_(Acetyl (Protein N-term))ASGVAVSDGVIKVFNDM(Oxidation (M))_	ASGVAVSDGVIKVFNDM(1)	ASGVAVSDGVIKVFNDM(200)	1	1	1	P23528	P23528	P23528	CFL1	Cofilin-1	MULTI-MSMS	220705KMo_KCl_rep3	KCl_rep3	884.046	2	883.935	1765.86	-1.005	-0.00088836	0.18205	0.00016092	-0.82296	-0.00072744	884.437	77.659	0.80336	77.659	77.295	78.098	0	72	20	5	0	0	0	7.4708e-126	4	39065	198.33	190.03	1	11191000
ASGVAVSDGVIKVFNDM	17	Acetyl (Protein N-term),Oxidation (M)	_(Acetyl (Protein N-term))ASGVAVSDGVIKVFNDM(Oxidation (M))_	ASGVAVSDGVIKVFNDM(1)	ASGVAVSDGVIKVFNDM(250)	1	1	1	P23528	P23528	P23528	CFL1	Cofilin-1	MULTI-MSMS	220705KMo_TFA02_rep1	TFA02_rep1	883.934	2	883.935	1765.86	-0.68682	-0.0006071	-0.15697	-0.00013875	-0.84379	-0.00074586	883.935	78.122	1.0917	78.122	77.483	78.575	-1.4211e-14	113	23	7	0	0	0	9.6673e-294	2	39427	249.04	234.62	1	104830000
ASGVAVSDGVIKVFNDM	17	Acetyl (Protein N-term),Oxidation (M)	_(Acetyl (Protein N-term))ASGVAVSDGVIKVFNDM(Oxidation (M))_	ASGVAVSDGVIKVFNDM(1)	ASGVAVSDGVIKVFNDM(66)	1	1	1	P23528	P23528	P23528	CFL1	Cofilin-1	MULTI-MSMS	220705KMo_TFA02_rep1	TFA02_rep1	589.626	3	589.626	1765.86	-0.27062	-0.00015957	-0.08533	-5.0313e-05	-0.35596	-0.00020988	589.626	78.095	0.60849	78.095	77.732	78.341	0	51	12	5	0	0	0	4.0455e-07	2	39183	66.335	62.301	1	9099900
ASGVAVSDGVIKVFNDM	17	Acetyl (Protein N-term),Oxidation (M)	_(Acetyl (Protein N-term))ASGVAVSDGVIKVFNDM(Oxidation (M))_	ASGVAVSDGVIKVFNDM(1)	ASGVAVSDGVIKVFNDM(160)	1	1	1	P23528	P23528	P23528	CFL1	Cofilin-1	MULTI-MSMS	220705KMo_TFA02_rep2	TFA02_rep2	884.437	2	883.935	1765.86	-0.74643	-0.0006598	-0.024849	-2.1965e-05	-0.77128	-0.00068176	883.935	77.828	0.9805	77.828	77.238	78.219	0	149	40	6	0	0	0	2.0099e-52	2	37359	156.81	143.38	1	15246000
ASGVAVSDGVIKVFNDM	17	Acetyl (Protein N-term),Oxidation (M)	_(Acetyl (Protein N-term))ASGVAVSDGVIKVFNDM(Oxidation (M))_	ASGVAVSDGVIKVFNDM(1)	ASGVAVSDGVIKVFNDM(140)	1	1	1	P23528	P23528	P23528	CFL1	Cofilin-1	MULTI-MSMS	220705KMo_TFA02_rep3	TFA02_rep3	883.935	2	883.935	1765.86	-0.83872	-0.00074138	-0.12832	-0.00011342	-0.96704	-0.0008548	884.437	77.63	0.74894	77.63	77.229	77.978	0	41	14	4	0	0	0	3.7602e-35	4	47487	137.84	132.18	1	16718000
ASGVAVSDGVIKVFNDM	17	Acetyl (Protein N-term),Oxidation (M)	_(Acetyl (Protein N-term))ASGVAVSDGVIKVFNDM(Oxidation (M))_	ASGVAVSDGVIKVFNDM(1)	ASGVAVSDGVIKVFNDM(52)	1	1	1	P23528	P23528	P23528	CFL1	Cofilin-1	MSMS	220705KMo_TFA02_rep3	TFA02_rep3	589.625	3	589.626	1765.86	NaN	NaN	NaN	NaN	NaN	NaN	NaN	77.635	1	77.635	77.135	78.135	0				0	0	0	2.1012e-06	1	47550	51.695	34.816	1
ASGVAVSDGVIKVFNDM	17	Acetyl (Protein N-term)	_(Acetyl (Protein N-term))ASGVAVSDGVIKVFNDM_			1	0	1	P23528	P23528	P23528	CFL1	Cofilin-1	MULTI-MSMS	220705KMo_TFA05_rep2	TFA05_rep2	875.937	2	875.938	1749.86	-0.81624	-0.00071498	0.25132	0.00022014	-0.56492	-0.00049484	875.938	84.087	0.43914	84.087	83.742	84.181	0	25	9	3	0	0	0	3.41e-09	1	43535	76.655	62.497	1	1787600
ASGVAVSDGVIKVFNDM	17	Acetyl (Protein N-term)	_(Acetyl (Protein N-term))ASGVAVSDGVIKVFNDM_			1	0	1	P23528	P23528	P23528	CFL1	Cofilin-1	MULTI-MSMS	220705KMo_TFA05_rep2	TFA05_rep2	875.709	2	875.938	1749.86	-0.7734	-0.00067745	0.10625	9.3071e-05	-0.66715	-0.00058438	875.938	85.669	0.15005	85.669	85.594	85.744	0	6	2	3	0	0	0	0	1	44779	302.53	289.97	1	232730000
ASGVAVSDGVIKVFNDM	17	Acetyl (Protein N-term)	_(Acetyl (Protein N-term))ASGVAVSDGVIKVFNDM_			1	0	1	P23528	P23528	P23528	CFL1	Cofilin-1	MULTI-MSMS	220705KMo_TFA05_rep3	TFA05_rep3	876.439	2	875.938	1749.86	-0.87947	-0.00077036	0.093296	8.1722e-05	-0.78618	-0.00068864	876.439	84.015	0.32949	84.015	83.888	84.218	0	85	36	3	0	0	0	1.0355e-05	1	38946	56.225	49.842	1	772020
ASGVAVSDGVIKVFNDM	17	Acetyl (Protein N-term)	_(Acetyl (Protein N-term))ASGVAVSDGVIKVFNDM_			1	0	1	P23528	P23528	P23528	CFL1	Cofilin-1	MULTI-MSMS	220705KMo_KCl_rep1	KCl_rep1	875.937	2	875.938	1749.86	-0.70085	-0.0006139	-0.43559	-0.00038155	-1.1364	-0.00099544	875.937	82.094	0.39452	82.094	81.861	82.256	0	17	8	3	0	0	0	5.7376e-76	2	43172	168.76	160.45	1	2385400
ASGVAVSDGVIKVFNDM	17	Acetyl (Protein N-term)	_(Acetyl (Protein N-term))ASGVAVSDGVIKVFNDM_			1	0	1	P23528	P23528	P23528	CFL1	Cofilin-1	MULTI-MSMS	220705KMo_KCl_rep2	KCl_rep2	875.937	2	875.938	1749.86	-0.8004	-0.0007011	-0.83139	-0.00072825	-1.6318	-0.0014293	875.937	81.329	0.29396	81.329	81.154	81.448	0	15	8	3	0	0	0	1.1836e-18	1	42474	105.65	92.225	1	865230
ASGVAVSDGVIKVFNDM	17	Acetyl (Protein N-term)	_(Acetyl (Protein N-term))ASGVAVSDGVIKVFNDM_			1	0	1	P23528	P23528	P23528	CFL1	Cofilin-1	MULTI-MSMS	220705KMo_KCl_rep3	KCl_rep3	875.937	2	875.938	1749.86	-0.7492	-0.00065625	-0.7507	-0.00065756	-1.4999	-0.0013138	875.937	81.106	0.41734	81.106	80.813	81.23	0	13	8	2	0	0	0	0.00029561	1	41732	44.426	21.106	1	1375600
ASGVAVSDGVIKVFNDM	17	Acetyl (Protein N-term)	_(Acetyl (Protein N-term))ASGVAVSDGVIKVFNDM_			1	0	1	P23528	P23528	P23528	CFL1	Cofilin-1	MULTI-MSMS	220705KMo_KCl_rep3	KCl_rep3	876.437	2	875.938	1749.86	-0.88636	-0.0007764	-0.15462	-0.00013544	-1.041	-0.00091183	876.439	83.96	0.39851	83.96	83.759	84.157	0	44	15	4	0	0	0	3.9573e-12	1	43723	81.431	68.004	1	1620700
ASGVAVSDGVIKVFNDM	17	Acetyl (Protein N-term)	_(Acetyl (Protein N-term))ASGVAVSDGVIKVFNDM_			1	0	1	P23528	P23528	P23528	CFL1	Cofilin-1	MULTI-MSMS	220705KMo_TFA02_rep3	TFA02_rep3	876.438	2	875.938	1749.86	-0.93632	-0.00082016	0.25477	0.00022316	-0.68155	-0.000597	875.938	83.938	0.41488	83.938	83.822	84.237	0	19	8	3	0	0	0	4.5374e-10	2	52494	79.633	66.205	1	1743200
ASGVAVSDGVIKVFNDM	17	Acetyl (Protein N-term)	_(Acetyl (Protein N-term))ASGVAVSDGVIKVFNDM_			1	0	1	P23528	P23528	P23528	CFL1	Cofilin-1	MULTI-SECPEP	220705KMo_TFA02_rep3	TFA02_rep3	875.417	2	875.938	1749.86	-1.0492	-0.000919	0.12921	0.00011318	-0.91995	-0.00080582	875.938	85.674	0.14966	85.674	85.598	85.748	0	4	2	2	0	0	0	1.3243e-06	1	53932	75.695	69.85	1	353090000
ASGVQVADEVC	11	Acetyl (Protein N-term)	_(Acetyl (Protein N-term))ASGVQVADEVC_			1	0	0	P60981	P60981	P60981	DSTN	Destrin	MULTI-MSMS	220705KMo_TFA05_rep1	TFA05_rep1	588.763	2	588.764	1175.51	-0.40237	-0.0002369	-0.20901	-0.00012306	-0.61138	-0.00035996	588.764	53.786	1.1615	53.786	53.275	54.437	-7.1054e-15	71	23	5	0	0	0	8.4521e-10	2	22158	121.85	113.92	1	171610000
ASGVQVADEVC	11	Acetyl (Protein N-term)	_(Acetyl (Protein N-term))ASGVQVADEVC_			1	0	0	P60981	P60981	P60981	DSTN	Destrin	MULTI-MSMS	220705KMo_TFA05_rep2	TFA05_rep2	588.764	2	588.764	1175.51	-0.16062	-9.4566e-05	-0.35953	-0.00021168	-0.52015	-0.00030625	588.764	53.805	1.9524	53.805	53.251	55.204	0	113	40	6	0	0	0	4.9481e-05	3	21002	80.165	72.24	1	235250000
ASGVQVADEVC	11	Acetyl (Protein N-term)	_(Acetyl (Protein N-term))ASGVQVADEVC_			1	0	0	P60981	P60981	P60981	DSTN	Destrin	MULTI-MSMS	220705KMo_TFA05_rep3	TFA05_rep3	588.764	2	588.764	1175.51	-0.30004	-0.00017665	-0.050136	-2.9518e-05	-0.35018	-0.00020617	588.764	48.759	0.42289	48.759	48.47	48.893	0	17	11	2	0	0	0	0.0031916	1	16234	47.082	36.209	1	608860
ASGVQVADEVC	11	Acetyl (Protein N-term)	_(Acetyl (Protein N-term))ASGVQVADEVC_			1	0	0	P60981	P60981	P60981	DSTN	Destrin	MULTI-MSMS	220705KMo_TFA05_rep3	TFA05_rep3	588.764	2	588.764	1175.51	-0.41197	-0.00024255	-0.21666	-0.00012756	-0.62863	-0.00037011	588.764	53.877	0.96189	53.877	53.43	54.392	0	104	26	6	0	0	0	0.00012184	2	19345	88.177	80.252	1	133030000
ASGVQVADEVC	11	Acetyl (Protein N-term)	_(Acetyl (Protein N-term))ASGVQVADEVC_			1	0	0	P60981	P60981	P60981	DSTN	Destrin	MULTI-MSMS	220705KMo_KCl_rep1	KCl_rep1	588.763	2	588.764	1175.51	-0.043306	-2.5497e-05	-0.15006	-8.8348e-05	-0.19336	-0.00011384	588.764	45.394	0.34122	45.394	45.283	45.624	0	18	9	2	0	0	0	0.0043159	1	16381	44.349	40.212	1	3216600
ASGVQVADEVC	11	Acetyl (Protein N-term)	_(Acetyl (Protein N-term))ASGVQVADEVC_			1	0	0	P60981	P60981	P60981	DSTN	Destrin	MULTI-MSMS	220705KMo_KCl_rep1	KCl_rep1	588.764	2	588.764	1175.51	-0.038347	-2.2577e-05	-0.43876	-0.00025832	-0.4771	-0.0002809	588.764	53.442	0.80097	53.442	52.958	53.759	0	71	19	6	0	0	0	2.9865e-05	2	22264	99.305	89.966	1	160010000
ASGVQVADEVC	11	Acetyl (Protein N-term)	_(Acetyl (Protein N-term))ASGVQVADEVC_			1	0	0	P60981	P60981	P60981	DSTN	Destrin	MULTI-MSMS	220705KMo_KCl_rep2	KCl_rep2	589.265	2	588.764	1175.51	-0.3857	-0.00022709	0.75077	0.00044203	0.36507	0.00021494	588.764	45.152	0.56445	45.152	44.833	45.398	0	39	14	4	0	0	0	0.00022527	1	16091	64.42	60.283	1	13299000
ASGVQVADEVC	11	Acetyl (Protein N-term)	_(Acetyl (Protein N-term))ASGVQVADEVC_			1	0	0	P60981	P60981	P60981	DSTN	Destrin	MULTI-MSMS	220705KMo_KCl_rep2	KCl_rep2	589.264	2	588.764	1175.51	-0.32495	-0.00019132	-0.26864	-0.00015816	-0.59358	-0.00034948	589.265	48.607	0.2572	48.607	48.45	48.707	0	10	6	2	0	0	0	0.0019594	2	18717	51.854	40.981	1	624010
ASGVQVADEVC	11	Acetyl (Protein N-term)	_(Acetyl (Protein N-term))ASGVQVADEVC_			1	0	0	P60981	P60981	P60981	DSTN	Destrin	MULTI-MSMS	220705KMo_KCl_rep2	KCl_rep2	588.763	2	588.764	1175.51	-0.64353	-0.00037889	-0.018942	-1.1153e-05	-0.66247	-0.00039004	588.764	53.844	0.98316	53.844	53.326	54.309	-7.1054e-15	70	19	6	0	0	0	6.3308e-05	2	22563	81.642	74.492	1	171080000
ASGVQVADEVC	11	Acetyl (Protein N-term)	_(Acetyl (Protein N-term))ASGVQVADEVC_			1	0	0	P60981	P60981	P60981	DSTN	Destrin	MULTI-MSMS	220705KMo_KCl_rep3	KCl_rep3	589.266	2	588.764	1175.51	-0.26359	-0.00015519	-0.054853	-3.2295e-05	-0.31844	-0.00018749	588.764	44.913	0.59811	44.913	44.592	45.19	0	34	11	4	0	0	0	7.0892e-05	1	15482	82.452	80.525	1	13953000
ASGVQVADEVC	11	Acetyl (Protein N-term)	_(Acetyl (Protein N-term))ASGVQVADEVC_			1	0	0	P60981	P60981	P60981	DSTN	Destrin	MULTI-MSMS	220705KMo_KCl_rep3	KCl_rep3	588.763	2	588.764	1175.51	-0.52841	-0.00031111	-0.16552	-9.7454e-05	-0.69393	-0.00040856	588.764	53.843	1.0281	53.843	53.389	54.417	0	73	21	5	0	0	0	4.805e-06	2	21681	105.1	100.2	1	211350000
ASGVQVADEVC	11	Acetyl (Protein N-term)	_(Acetyl (Protein N-term))ASGVQVADEVC_			1	0	0	P60981	P60981	P60981	DSTN	Destrin	MULTI-MSMS	220705KMo_TFA02_rep1	TFA02_rep1	588.763	2	588.764	1175.51	-0.26513	-0.0001561	-0.36942	-0.0002175	-0.63455	-0.0003736	588.764	53.657	0.86729	53.657	53.133	54	-7.1054e-15	66	17	5	0	0	0	9.6248e-05	2	21333	88.819	85.706	1	179530000
ASGVQVADEVC	11	Acetyl (Protein N-term)	_(Acetyl (Protein N-term))ASGVQVADEVC_			1	0	0	P60981	P60981	P60981	DSTN	Destrin	MULTI-MSMS	220705KMo_TFA02_rep2	TFA02_rep2	589.265	2	588.764	1175.51	-0.30036	-0.00017684	0.27642	0.00016275	-0.023939	-1.4094e-05	589.265	48.681	0.34879	48.681	48.534	48.882	0	9	6	2	0	0	0	0.0052377	1	17182	42.109	37.972	1	505580
ASGVQVADEVC	11	Acetyl (Protein N-term)	_(Acetyl (Protein N-term))ASGVQVADEVC_			1	0	0	P60981	P60981	P60981	DSTN	Destrin	MULTI-MSMS	220705KMo_TFA02_rep2	TFA02_rep2	588.763	2	588.764	1175.51	-0.36079	-0.00021242	-0.28523	-0.00016794	-0.64603	-0.00038036	588.764	53.851	0.98649	53.851	53.377	54.364	0	76	20	5	0	0	0	4.5405e-06	2	19851	105.52	99.797	1	229870000
ASGVQVADEVC	11	Acetyl (Protein N-term)	_(Acetyl (Protein N-term))ASGVQVADEVC_			1	0	0	P60981	P60981	P60981	DSTN	Destrin	MULTI-MSMS	220705KMo_TFA02_rep3	TFA02_rep3	588.763	2	588.764	1175.51	-0.26001	-0.00015308	-0.36785	-0.00021658	-0.62786	-0.00036966	588.764	53.864	1.1456	53.864	53.364	54.51	0	64	22	5	0	0	0	9.7669e-05	2	28710	90.709	84.674	1	175190000
ASGVTVNDEVI	11	Acetyl (Protein N-term)	_(Acetyl (Protein N-term))ASGVTVNDEVI_			1	0	0	Q9Y281	Q9Y281	Q9Y281	CFL2	Cofilin-2	MULTI-MSMS	220705KMo_TFA05_rep1	TFA05_rep1	573.288	2	573.288	1144.56	-0.33382	-0.00019138	0.082153	4.7097e-05	-0.25167	-0.00014428	573.288	65.612	0.96981	65.612	65.108	66.078	0	77	23	4	0	0	0	4.0233e-07	2	30846	113.71	109.96	1	67759000
ASGVTVNDEVI	11	Acetyl (Protein N-term)	_(Acetyl (Protein N-term))ASGVTVNDEVI_			1	0	0	Q9Y281	Q9Y281	Q9Y281	CFL2	Cofilin-2	MULTI-MSMS	220705KMo_TFA05_rep2	TFA05_rep2	573.288	2	573.288	1144.56	-0.26768	-0.00015346	0.092221	5.2869e-05	-0.17546	-0.00010059	573.288	65.617	1.0664	65.617	65.125	66.192	0	73	23	4	0	0	0	0.00011154	2	30013	86.794	73.075	1	60579000
ASGVTVNDEVI	11	Acetyl (Protein N-term)	_(Acetyl (Protein N-term))ASGVTVNDEVI_			1	0	0	Q9Y281	Q9Y281	Q9Y281	CFL2	Cofilin-2	MULTI-MSMS	220705KMo_TFA05_rep3	TFA05_rep3	573.288	2	573.288	1144.56	-0.47452	-0.00027203	0.26495	0.00015189	-0.20957	-0.00012014	573.288	65.59	0.90243	65.59	65.085	65.987	0	162	34	6	0	0	0	8.1707e-05	2	27653	77.282	71.551	1	45162000
ASGVTVNDEVI	11	Acetyl (Protein N-term)	_(Acetyl (Protein N-term))ASGVTVNDEVI_			1	0	0	Q9Y281	Q9Y281	Q9Y281	CFL2	Cofilin-2	MULTI-MSMS	220705KMo_KCl_rep1	KCl_rep1	573.288	2	573.288	1144.56	-0.27956	-0.00016027	0.056176	3.2205e-05	-0.22339	-0.00012806	573.288	65.388	0.89296	65.388	64.867	65.76	0	65	20	4	0	0	0	0.00012904	2	30824	73.26	73.26	1	52736000
ASGVTVNDEVI	11	Acetyl (Protein N-term)	_(Acetyl (Protein N-term))ASGVTVNDEVI_			1	0	0	Q9Y281	Q9Y281	Q9Y281	CFL2	Cofilin-2	MULTI-MSMS	220705KMo_KCl_rep2	KCl_rep2	573.288	2	573.288	1144.56	-0.39249	-0.00022501	0.068836	3.9463e-05	-0.32365	-0.00018555	573.288	65.638	0.89588	65.638	65.175	66.07	1.4211e-14	76	22	4	0	0	0	3.1483e-05	2	31269	98.997	92.379	1	48913000
ASGVTVNDEVI	11	Acetyl (Protein N-term)	_(Acetyl (Protein N-term))ASGVTVNDEVI_			1	0	0	Q9Y281	Q9Y281	Q9Y281	CFL2	Cofilin-2	MULTI-MSMS	220705KMo_KCl_rep3	KCl_rep3	573.288	2	573.288	1144.56	-0.46501	-0.00026659	0.23746	0.00013613	-0.22755	-0.00013045	573.288	65.68	0.82988	65.68	65.232	66.062	0	96	20	6	0	0	0	3.0424e-06	2	30659	107.9	101.28	1	44301000
ASGVTVNDEVI	11	Acetyl (Protein N-term)	_(Acetyl (Protein N-term))ASGVTVNDEVI_			1	0	0	Q9Y281	Q9Y281	Q9Y281	CFL2	Cofilin-2	MULTI-MSMS	220705KMo_TFA02_rep1	TFA02_rep1	573.288	2	573.288	1144.56	-0.30437	-0.00017449	-0.056971	-3.2661e-05	-0.36134	-0.00020715	573.288	65.56	0.91108	65.56	65.086	65.997	0	66	20	4	0	0	0	3.1483e-05	2	30134	98.997	89.613	1	70397000
ASGVTVNDEVI	11	Acetyl (Protein N-term)	_(Acetyl (Protein N-term))ASGVTVNDEVI_			1	0	0	Q9Y281	Q9Y281	Q9Y281	CFL2	Cofilin-2	MULTI-MSMS	220705KMo_TFA02_rep2	TFA02_rep2	573.288	2	573.288	1144.56	-0.3339	-0.00019142	0.16546	9.4857e-05	-0.16844	-9.6562e-05	573.288	65.686	1.2175	65.686	64.956	66.173	0	67	29	3	0	0	0	2.0054e-14	2	28789	132.57	125.95	1	57680000
ASGVTVNDEVI	11	Acetyl (Protein N-term)	_(Acetyl (Protein N-term))ASGVTVNDEVI_			1	0	0	Q9Y281	Q9Y281	Q9Y281	CFL2	Cofilin-2	MULTI-MSMS	220705KMo_TFA02_rep3	TFA02_rep3	573.288	2	573.288	1144.56	-0.51834	-0.00029716	0.28484	0.00016329	-0.23351	-0.00013387	573.288	65.673	0.93135	65.673	65.216	66.147	0	63	20	4	0	0	0	3.1483e-05	2	38125	98.997	94.09	1	50574000
ASGVTVNDEVIKVFNDM	17	Acetyl (Protein N-term),Oxidation (M)	_(Acetyl (Protein N-term))ASGVTVNDEVIKVFNDM(Oxidation (M))_	ASGVTVNDEVIKVFNDM(1)	ASGVTVNDEVIKVFNDM(140)	1	1	1	Q9Y281	Q9Y281	Q9Y281	CFL2	Cofilin-2	MULTI-MSMS	220705KMo_TFA05_rep1	TFA05_rep1	948.956	2	948.456	1894.9	-0.65499	-0.00062123	-0.015647	-1.484e-05	-0.67063	-0.00063607	948.457	80.644	0.43111	80.644	80.422	80.853	0	45	12	4	0	0	0	3.3849e-35	1	41660	138.42	130.12	1	4935400
ASGVTVNDEVIKVFNDM	17	Acetyl (Protein N-term),Oxidation (M)	_(Acetyl (Protein N-term))ASGVTVNDEVIKVFNDM(Oxidation (M))_	ASGVTVNDEVIKVFNDM(1)	ASGVTVNDEVIKVFNDM(69)	1	1	1	Q9Y281	Q9Y281	Q9Y281	CFL2	Cofilin-2	MSMS	220705KMo_TFA05_rep2	TFA05_rep2	948.456	2	948.456	1894.9	NaN	NaN	NaN	NaN	NaN	NaN	NaN	80.563	1	80.563	80.063	81.063	0				0	0	0	3.6161e-11	1	41034	69.451	63.605	1
ASGVTVNDEVIKVFNDM	17	Acetyl (Protein N-term),Oxidation (M)	_(Acetyl (Protein N-term))ASGVTVNDEVIKVFNDM(Oxidation (M))_	ASGVTVNDEVIKVFNDM(1)	ASGVTVNDEVIKVFNDM(160)	1	1	1	Q9Y281	Q9Y281	Q9Y281	CFL2	Cofilin-2	MULTI-MSMS	220705KMo_KCl_rep1	KCl_rep1	948.957	2	948.456	1894.9	-0.66674	-0.00063237	-0.22058	-0.00020921	-0.88731	-0.00084158	948.456	80.735	0.54189	80.735	80.464	81.006	0	31	10	4	0	0	0	3.0007e-63	1	42133	162.32	154.02	1	3315600
ASGVTVNDEVIKVFNDM	17	Acetyl (Protein N-term),Oxidation (M)	_(Acetyl (Protein N-term))ASGVTVNDEVIKVFNDM(Oxidation (M))_	ASGVTVNDEVIKVFNDM(1)	ASGVTVNDEVIKVFNDM(150)	1	1	1	Q9Y281	Q9Y281	Q9Y281	CFL2	Cofilin-2	MULTI-MSMS	220705KMo_KCl_rep2	KCl_rep2	948.455	2	948.456	1894.9	-0.52318	-0.00049622	-0.011789	-1.1181e-05	-0.53497	-0.0005074	948.456	80.587	0.37697	80.587	80.373	80.75	0	29	9	4	0	0	0	2.4154e-43	1	41886	150.21	143.52	1	2539900
ASGVTVNDEVIKVFNDM	17	Acetyl (Protein N-term),Oxidation (M)	_(Acetyl (Protein N-term))ASGVTVNDEVIKVFNDM(Oxidation (M))_	ASGVTVNDEVIKVFNDM(1)	ASGVTVNDEVIKVFNDM(150)	1	1	1	Q9Y281	Q9Y281	Q9Y281	CFL2	Cofilin-2	MULTI-MSMS	220705KMo_TFA02_rep1	TFA02_rep1	948.456	2	948.456	1894.9	-0.70602	-0.00066963	-0.26825	-0.00025443	-0.97427	-0.00092405	948.958	80.713	0.48328	80.713	80.437	80.92	-1.4211e-14	37	9	5	0	0	0	8.6552e-43	1	41168	146.5	138.37	1	5523600
ASGVTVNDEVIKVFNDM	17	Acetyl (Protein N-term),Oxidation (M)	_(Acetyl (Protein N-term))ASGVTVNDEVIKVFNDM(Oxidation (M))_	ASGVTVNDEVIKVFNDM(1)	ASGVTVNDEVIKVFNDM(50)	1	1	1	Q9Y281	Q9Y281	Q9Y281	CFL2	Cofilin-2	MULTI-MSMS	220705KMo_TFA02_rep1	TFA02_rep1	632.974	3	632.64	1894.9	-0.43577	-0.00027569	-0.24728	-0.00015644	-0.68305	-0.00043213	632.64	80.741	0.66907	80.741	80.389	81.058	0	29	13	4	0	0	0	9.6318e-05	1	41212	50.053	45.81	1	3668900
ASGVTVNDEVIKVFNDM	17	Acetyl (Protein N-term),Oxidation (M)	_(Acetyl (Protein N-term))ASGVTVNDEVIKVFNDM(Oxidation (M))_	ASGVTVNDEVIKVFNDM(1)	ASGVTVNDEVIKVFNDM(89)	1	1	1	Q9Y281	Q9Y281	Q9Y281	CFL2	Cofilin-2	MULTI-MSMS	220705KMo_TFA02_rep2	TFA02_rep2	948.958	2	948.456	1894.9	-0.65766	-0.00062376	0.17445	0.00016545	-0.48321	-0.00045831	948.958	80.562	0.32504	80.562	80.441	80.766	0	38	15	3	0	0	0	3.3484e-16	1	39380	89.403	83.558	1	848350
ASKEMFEDTVEE	12	Acetyl (Protein N-term),Oxidation (M)	_(Acetyl (Protein N-term))ASKEM(Oxidation (M))FEDTVEE_	ASKEM(1)FEDTVEE	ASKEM(98)FEDTVEE	1	1	1	Q16576	Q16576	Q16576	RBBP7	Histone-binding protein RBBP7	MULTI-MSMS	220705KMo_TFA05_rep1	TFA05_rep1	736.808	2	736.809	1471.6	-0.38923	-0.00028679	-0.04768	-3.5131e-05	-0.43691	-0.00032192	736.808	47.841	0.59766	47.841	47.568	48.166	7.1054e-15	35	11	4	0	0	0	1.1348e-05	1	18109	98.048	93.75	1	7182700
ASKEMFEDTVEE	12	Acetyl (Protein N-term),Oxidation (M)	_(Acetyl (Protein N-term))ASKEM(Oxidation (M))FEDTVEE_	ASKEM(1)FEDTVEE	ASKEM(110)FEDTVEE	1	1	1	Q16576	Q16576	Q16576	RBBP7	Histone-binding protein RBBP7	MULTI-MSMS	220705KMo_TFA05_rep1	TFA05_rep1	736.809	2	736.809	1471.6	-0.3408	-0.00025111	-0.16488	-0.00012148	-0.50568	-0.00037259	736.808	48.521	0.74846	48.521	48.166	48.915	0	35	14	4	0	0	0	1.075e-07	1	18618	114.5	103.34	1	6779700
ASKEMFEDTVEE	12	Acetyl (Protein N-term),Oxidation (M)	_(Acetyl (Protein N-term))ASKEM(Oxidation (M))FEDTVEE_	ASKEM(1)FEDTVEE	ASKEM(74)FEDTVEE	1	1	1	Q16576	Q16576	Q16576	RBBP7	Histone-binding protein RBBP7	MULTI-MSMS	220705KMo_TFA05_rep3	TFA05_rep3	737.31	2	736.809	1471.6	-0.43461	-0.00032022	0.28112	0.00020713	-0.15349	-0.00011309	736.808	47.443	0.31047	47.443	47.292	47.603	0	17	12	2	0	0	0	5.0619e-05	1	15341	73.985	59.778	1	695780
ASKEMFEDTVEE	12	Acetyl (Protein N-term),Oxidation (M)	_(Acetyl (Protein N-term))ASKEM(Oxidation (M))FEDTVEE_	ASKEM(1)FEDTVEE	ASKEM(69)FEDTVEE	1	1	1	Q16576	Q16576	Q16576	RBBP7	Histone-binding protein RBBP7	MULTI-MSMS	220705KMo_KCl_rep1	KCl_rep1	736.808	2	736.809	1471.6	-0.30534	-0.00022497	-0.68793	-0.00050687	-0.99327	-0.00073185	736.808	48.02	0.54465	48.02	47.695	48.24	0	22	10	3	0	0	0	0.00016651	2	18275	68.557	61.704	1	2100200
ASKEMFEDTVEE	12	Acetyl (Protein N-term),Oxidation (M)	_(Acetyl (Protein N-term))ASKEM(Oxidation (M))FEDTVEE_	ASKEM(1)FEDTVEE	ASKEM(80)FEDTVEE	1	1	1	Q16576	Q16576	Q16576	RBBP7	Histone-binding protein RBBP7	MULTI-MSMS	220705KMo_KCl_rep1	KCl_rep1	736.809	2	736.809	1471.6	-0.35393	-0.00026078	-0.0849	-6.2555e-05	-0.43883	-0.00032333	736.809	48.72	0.34258	48.72	48.538	48.881	0	16	6	3	0	0	0	1.5797e-05	1	18801	79.974	71.754	1	1422700
ASKEMFEDTVEE	12	Acetyl (Protein N-term),Oxidation (M)	_(Acetyl (Protein N-term))ASKEM(Oxidation (M))FEDTVEE_	ASKEM(1)FEDTVEE	ASKEM(78)FEDTVEE	1	1	1	Q16576	Q16576	Q16576	RBBP7	Histone-binding protein RBBP7	MULTI-MSMS	220705KMo_KCl_rep2	KCl_rep2	737.31	2	736.809	1471.6	-0.3301	-0.00024322	-0.3014	-0.00022207	-0.6315	-0.00046529	736.808	47.785	0.49799	47.785	47.502	48	7.1054e-15	21	9	3	0	0	0	2.915e-05	1	18155	77.677	70.824	1	1537700
ASKEMFEDTVEE	12	Acetyl (Protein N-term),Oxidation (M)	_(Acetyl (Protein N-term))ASKEM(Oxidation (M))FEDTVEE_	ASKEM(1)FEDTVEE	ASKEM(74)FEDTVEE	1	1	1	Q16576	Q16576	Q16576	RBBP7	Histone-binding protein RBBP7	MULTI-MSMS	220705KMo_KCl_rep2	KCl_rep2	736.808	2	736.809	1471.6	-0.31236	-0.00023015	0.13112	9.6612e-05	-0.18123	-0.00013353	736.809	48.386	0.39376	48.386	48.313	48.707	0	22	14	2	0	0	0	5.0619e-05	2	18608	73.985	62.834	1	1817900
ASKEMFEDTVEE	12	Acetyl (Protein N-term),Oxidation (M)	_(Acetyl (Protein N-term))ASKEM(Oxidation (M))FEDTVEE_	ASKEM(1)FEDTVEE	ASKEM(110)FEDTVEE	1	1	1	Q16576	Q16576	Q16576	RBBP7	Histone-binding protein RBBP7	MULTI-MSMS	220705KMo_TFA02_rep1	TFA02_rep1	737.31	2	736.809	1471.6	-0.13006	-9.5831e-05	-0.25157	-0.00018536	-0.38163	-0.00028119	736.808	47.913	0.59752	47.913	47.557	48.154	0	32	11	4	0	0	0	1.075e-07	1	17757	114.5	103.34	1	5746900
ASKEMFEDTVEE	12	Acetyl (Protein N-term),Oxidation (M)	_(Acetyl (Protein N-term))ASKEM(Oxidation (M))FEDTVEE_	ASKEM(1)FEDTVEE	ASKEM(65)FEDTVEE	1	1	1	Q16576	Q16576	Q16576	RBBP7	Histone-binding protein RBBP7	MULTI-MSMS	220705KMo_TFA02_rep1	TFA02_rep1	736.808	2	736.809	1471.6	-0.33881	-0.00024964	-0.33986	-0.00025041	-0.67867	-0.00050005	736.808	48.579	0.5715	48.579	48.204	48.775	0	25	11	3	0	0	0	0.0002609	1	18231	65.347	60.406	1	6445900
ASKEMFEDTVEE	12	Acetyl (Protein N-term),Oxidation (M)	_(Acetyl (Protein N-term))ASKEM(Oxidation (M))FEDTVEE_	ASKEM(1)FEDTVEE	ASKEM(45)FEDTVEE	1	1	1	Q16576	Q16576	Q16576	RBBP7	Histone-binding protein RBBP7	MULTI-MSMS	220705KMo_TFA02_rep2	TFA02_rep2	736.808	2	736.809	1471.6	-0.43406	-0.00031982	1.3563	0.00099932	0.92222	0.0006795	736.809	47.684	0.31993	47.684	47.46	47.78	0	14	6	4	0	0	0	0.0031558	1	16415	45.161	31.043	1	1209600
ASKEMFEDTVEE	12	Acetyl (Protein N-term)	_(Acetyl (Protein N-term))ASKEMFEDTVEE_			1	0	1	Q16576	Q16576	Q16576	RBBP7	Histone-binding protein RBBP7	MULTI-MSMS	220705KMo_TFA05_rep2	TFA05_rep2	728.811	2	728.811	1455.61	-0.43889	-0.00031987	-0.067626	-4.9286e-05	-0.50651	-0.00036915	728.811	57.612	0.6427	57.612	57.289	57.931	0	33	13	3	0	0	0	1.4482e-07	1	23927	112.75	101.6	1	13287000
ASKEMFEDTVEE	12	Acetyl (Protein N-term)	_(Acetyl (Protein N-term))ASKEMFEDTVEE_			1	0	1	Q16576	Q16576	Q16576	RBBP7	Histone-binding protein RBBP7	MULTI-MSMS	220705KMo_TFA05_rep3	TFA05_rep3	728.811	2	728.811	1455.61	-0.47867	-0.00034886	-0.78717	-0.0005737	-1.2658	-0.00092256	728.811	57.455	0.53242	57.455	57.134	57.667	0	51	16	5	0	0	0	3.4645e-05	1	21726	76.827	62.16	1	5915200
ASKEMFEDTVEE	12	Acetyl (Protein N-term)	_(Acetyl (Protein N-term))ASKEMFEDTVEE_			1	0	1	Q16576	Q16576	Q16576	RBBP7	Histone-binding protein RBBP7	MULTI-MSMS	220705KMo_KCl_rep2	KCl_rep2	728.811	2	728.811	1455.61	-0.37068	-0.00027016	0.28747	0.00020951	-0.083211	-6.0645e-05	729.313	57.787	0.5499	57.787	57.429	57.979	0	20	10	3	0	0	0	1.8859e-05	1	25450	94.692	70.537	1	2140700
ASKEMFEDTVEE	12	Acetyl (Protein N-term)	_(Acetyl (Protein N-term))ASKEMFEDTVEE_			1	0	1	Q16576	Q16576	Q16576	RBBP7	Histone-binding protein RBBP7	MULTI-MSMS	220705KMo_KCl_rep3	KCl_rep3	728.811	2	728.811	1455.61	-0.45522	-0.00033177	-0.089396	-6.5153e-05	-0.54461	-0.00039692	728.811	57.514	0.6487	57.514	57.183	57.832	0	27	12	3	0	0	0	1.4482e-07	1	24521	112.75	72.747	1	5608100
ASKEMFEDTVEE	12	Acetyl (Protein N-term)	_(Acetyl (Protein N-term))ASKEMFEDTVEE_			1	0	1	Q16576	Q16576	Q16576	RBBP7	Histone-binding protein RBBP7	MULTI-MSMS	220705KMo_TFA02_rep2	TFA02_rep2	728.81	2	728.811	1455.61	-0.48068	-0.00035032	-0.11216	-8.1744e-05	-0.59284	-0.00043207	728.811	57.742	0.61469	57.742	57.464	58.079	0	38	12	4	0	0	0	5.6981e-21	1	22864	140.16	129.01	1	7235200
ASKEMFEDTVEE	12	Acetyl (Protein N-term)	_(Acetyl (Protein N-term))ASKEMFEDTVEE_			1	0	1	Q16576	Q16576	Q16576	RBBP7	Histone-binding protein RBBP7	MULTI-MSMS	220705KMo_TFA02_rep3	TFA02_rep3	729.312	2	728.811	1455.61	-0.49294	-0.00035926	-0.69749	-0.00050834	-1.1904	-0.0008676	728.811	57.453	0.54821	57.453	57.137	57.685	0	26	10	4	0	0	0	9.3611e-15	1	31597	130.98	97.72	1	7787900
ASLLQSD	7	Acetyl (Protein N-term)	_(Acetyl (Protein N-term))ASLLQSD_			1	0	0	Q9UJW0;Q9UJW0-3	Q9UJW0	Q9UJW0	DCTN4	Dynactin subunit 4	MULTI-SECPEP	220705KMo_TFA05_rep1	TFA05_rep1	774.84	1	775.383	774.376	-0.67744	-0.00052527	-0.041529	-3.2201e-05	-0.71897	-0.00055747	775.383	61.15	0.72535	61.15	60.901	61.626	0	33	17	3	0	0	0	0.040803	1	27306	54.787	49.307	1	4175200
ASLLQSD	7	Acetyl (Protein N-term)	_(Acetyl (Protein N-term))ASLLQSD_			1	0	0	Q9UJW0;Q9UJW0-3	Q9UJW0	Q9UJW0	DCTN4	Dynactin subunit 4	MULTI-SECPEP	220705KMo_TFA05_rep3	TFA05_rep3	775.341	1	775.383	774.376	-0.57929	-0.00044917	0.051895	4.0238e-05	-0.5274	-0.00040894	775.383	61.139	0.69123	61.139	60.757	61.448	0	51	29	2	0	0	0	0.017583	1	24280	67.035	60.58	1	2369100
ASLLQSD	7	Acetyl (Protein N-term)	_(Acetyl (Protein N-term))ASLLQSD_			1	0	0	Q9UJW0;Q9UJW0-3	Q9UJW0	Q9UJW0	DCTN4	Dynactin subunit 4	MULTI-SECPEP	220705KMo_TFA02_rep2	TFA02_rep2	775.853	1	775.383	774.376	-0.49559	-0.00038427	0.20659	0.00016019	-0.289	-0.00022408	775.383	61.157	0.68306	61.157	60.831	61.515	0	22	13	2	0	0	0	0.002074	1	25378	111.28	95.839	1	3122400
ASLSLAPVNIF	11	Acetyl (Protein N-term)	_(Acetyl (Protein N-term))ASLSLAPVNIF_			1	0	0	P78371	P78371	P78371	CCT2	T-complex protein 1 subunit beta	MULTI-MSMS	220705KMo_TFA05_rep1	TFA05_rep1	587.831	2	587.329	1172.64	-0.30899	-0.00018148	-0.029293	-1.7205e-05	-0.33828	-0.00019868	587.33	86.635	0.23862	86.635	86.51	86.749	0	16	4	5	0	0	0	6.5369e-124	1	46052	200.88	182.44	1	363190000
ASLSLAPVNIF	11	Acetyl (Protein N-term)	_(Acetyl (Protein N-term))ASLSLAPVNIF_			1	0	0	P78371	P78371	P78371	CCT2	T-complex protein 1 subunit beta	MULTI-MSMS	220705KMo_TFA05_rep2	TFA05_rep2	587.329	2	587.329	1172.64	-0.40858	-0.00023997	-0.011947	-7.0169e-06	-0.42053	-0.00024699	587.33	86.652	0.28071	86.652	86.447	86.728	0	15	5	5	0	0	0	1.6595e-144	1	45663	211.79	193.35	1	390370000
ASLSLAPVNIF	11	Acetyl (Protein N-term)	_(Acetyl (Protein N-term))ASLSLAPVNIF_			1	0	0	P78371	P78371	P78371	CCT2	T-complex protein 1 subunit beta	MULTI-MSMS	220705KMo_TFA05_rep3	TFA05_rep3	587.329	2	587.329	1172.64	-0.39989	-0.00023487	-0.26187	-0.0001538	-0.66176	-0.00038867	587.329	86.676	0.17973	86.676	86.566	86.746	0	11	3	5	0	0	0	3.5273e-10	1	40662	125.31	116.1	1	120650000
ASLSLAPVNIF	11	Acetyl (Protein N-term)	_(Acetyl (Protein N-term))ASLSLAPVNIF_			1	0	0	P78371	P78371	P78371	CCT2	T-complex protein 1 subunit beta	MULTI-MSMS	220705KMo_KCl_rep1	KCl_rep1	587.33	2	587.329	1172.64	-0.055942	-3.2857e-05	0.39603	0.0002326	0.34009	0.00019975	587.33	86.591	0.19161	86.591	86.496	86.687	0	14	4	5	0	0	0	2.3486e-105	2	46600	194.29	175.85	1	194400000
ASLSLAPVNIF	11	Acetyl (Protein N-term)	_(Acetyl (Protein N-term))ASLSLAPVNIF_			1	0	0	P78371	P78371	P78371	CCT2	T-complex protein 1 subunit beta	MULTI-MSMS	220705KMo_KCl_rep2	KCl_rep2	587.33	2	587.329	1172.64	-0.48233	-0.00028329	0.38733	0.00022749	-0.095	-5.5796e-05	587.329	85.038	0.29494	85.038	84.884	85.179	0	26	10	3	0	0	0	0.0014828	1	44928	54.157	36.122	1	3250600
ASLSLAPVNIF	11	Acetyl (Protein N-term)	_(Acetyl (Protein N-term))ASLSLAPVNIF_			1	0	0	P78371	P78371	P78371	CCT2	T-complex protein 1 subunit beta	MULTI-MSMS	220705KMo_KCl_rep2	KCl_rep2	587.329	2	587.329	1172.64	-0.41902	-0.0002461	-1.2398	-0.0007282	-1.6589	-0.0009743	587.329	85.518	0.29627	85.518	85.27	85.566	0	15	5	4	0	0	0	7.9872e-10	1	45313	122.18	89.706	1	12862000
ASLSLAPVNIF	11	Acetyl (Protein N-term)	_(Acetyl (Protein N-term))ASLSLAPVNIF_			1	0	0	P78371	P78371	P78371	CCT2	T-complex protein 1 subunit beta	MULTI-MSMS	220705KMo_KCl_rep2	KCl_rep2	587.329	2	587.329	1172.64	-0.26194	-0.00015384	-0.49075	-0.00028823	-0.75269	-0.00044208	587.329	86.643	0.17118	86.643	86.534	86.705	0	19	4	6	0	0	0	4.0748e-74	1	46286	182.73	165.95	1	286510000
ASLSLAPVNIF	11	Acetyl (Protein N-term)	_(Acetyl (Protein N-term))ASLSLAPVNIF_			1	0	0	P78371	P78371	P78371	CCT2	T-complex protein 1 subunit beta	MULTI-SECPEP	220705KMo_KCl_rep2	KCl_rep2	1174.15	1	1173.65	1172.64	-0.4399	-0.0005163	0.23963	0.00028124	-0.20028	-0.00023506	1173.65	86.643	0.17118	86.643	86.534	86.705	0	12	4	4	0	0	0	0.00037088	1	46323	107.01	97.793	1	38765000
ASLSLAPVNIF	11	Acetyl (Protein N-term)	_(Acetyl (Protein N-term))ASLSLAPVNIF_			1	0	0	P78371	P78371	P78371	CCT2	T-complex protein 1 subunit beta	MULTI-MSMS	220705KMo_KCl_rep3	KCl_rep3	587.329	2	587.329	1172.64	-0.64005	-0.00037592	-0.82469	-0.00048436	-1.4647	-0.00086029	587.329	85.388	0.40791	85.388	85.167	85.575	0	22	8	4	0	0	0	2.0054e-14	1	44662	132.57	109.55	1	15051000
