## Supplemental Table 1 for "One-step N-terminomics based on isolation of protein N-terminal peptides from LysargiNase digests by tip-based strong cation exchange chromatography" (part 17 of 59)

### Sheet: Table S6 (continued)
Supplementary Table 6 | Identification list of salt-based elution or 0.2% TFA or 0.5% TFA, 1 fraction samples
ASLSLAPVNIF	11	Acetyl (Protein N-term)	_(Acetyl (Protein N-term))ASLSLAPVNIF_			1	0	0	P78371	P78371	P78371	CCT2	T-complex protein 1 subunit beta	MULTI-MSMS	220705KMo_KCl_rep3	KCl_rep3	587.329	2	587.329	1172.64	-0.33511	-0.00019682	0.32908	0.00019328	-0.0060213	-3.5365e-06	587.33	86.657	0.18276	86.657	86.541	86.724	0	15	3	5	0	0	0	1.0591e-88	1	45828	186.91	168.87	1	351130000
ASLSLAPVNIF	11	Acetyl (Protein N-term)	_(Acetyl (Protein N-term))ASLSLAPVNIF_			1	0	0	P78371	P78371	P78371	CCT2	T-complex protein 1 subunit beta	MULTI-MSMS	220705KMo_TFA02_rep1	TFA02_rep1	587.329	2	587.329	1172.64	-0.2399	-0.0001409	-0.26915	-0.00015808	-0.50905	-0.00029898	587.329	86.602	0.29735	86.602	86.428	86.726	0	15	5	5	0	0	0	2.5369e-06	1	45669	108.7	104.95	1	226710000
ASLSLAPVNIF	11	Acetyl (Protein N-term)	_(Acetyl (Protein N-term))ASLSLAPVNIF_			1	0	0	P78371	P78371	P78371	CCT2	T-complex protein 1 subunit beta	MULTI-MSMS	220705KMo_TFA02_rep2	TFA02_rep2	587.295	2	587.329	1172.64	-0.39498	-0.00023198	-0.13425	-7.8852e-05	-0.52923	-0.00031084	587.329	86.619	0.24258	86.619	86.494	86.736	0	17	4	6	0	0	0	7.6242e-124	2	43550	199.8	183.03	1	130780000
ASLSLAPVNIF	11	Acetyl (Protein N-term)	_(Acetyl (Protein N-term))ASLSLAPVNIF_			1	0	0	P78371	P78371	P78371	CCT2	T-complex protein 1 subunit beta	MULTI-MSMS	220705KMo_TFA02_rep3	TFA02_rep3	587.329	2	587.329	1172.64	-0.31542	-0.00018526	-0.25384	-0.00014909	-0.56926	-0.00033435	587.329	86.67	0.19954	86.67	86.546	86.745	0	12	3	5	0	0	0	4.0748e-74	1	55040	182.73	173.52	1	294100000
ASLSLAPVNIFKAGADEE	18	Acetyl (Protein N-term)	_(Acetyl (Protein N-term))ASLSLAPVNIFKAGADEE_			1	0	1	P78371	P78371	P78371	CCT2	T-complex protein 1 subunit beta	MSMS	220705KMo_TFA02_rep2	TFA02_rep2	937.497	2	937.481	1872.95	NaN	NaN	NaN	NaN	NaN	NaN	NaN	85.561	1	85.561	85.061	86.061	0				0	0	0	3.6003e-104	1	42672	152.74	131.18	1
ASMGTLAFDEYG	12	Acetyl (Protein N-term),Oxidation (M)	_(Acetyl (Protein N-term))ASM(Oxidation (M))GTLAFDEYG_	ASM(1)GTLAFDEYG	ASM(93)GTLAFDEYG	1	1	0	P48643	P48643	P48643	CCT5	T-complex protein 1 subunit epsilon	MULTI-MSMS	220705KMo_TFA05_rep1	TFA05_rep1	660.276	2	660.277	1318.54	-0.4299	-0.00028386	-0.12189	-8.0481e-05	-0.55179	-0.00036434	660.277	70.93	1.1768	70.93	70.408	71.585	0	98	23	6	0	0	0	2.1156e-05	4	34760	93.374	92.045	1	109140000
ASMGTLAFDEYG	12	Acetyl (Protein N-term),Oxidation (M)	_(Acetyl (Protein N-term))ASM(Oxidation (M))GTLAFDEYG_	ASM(1)GTLAFDEYG	ASM(73)GTLAFDEYG	1	1	0	P48643	P48643	P48643	CCT5	T-complex protein 1 subunit epsilon	MULTI-MSMS	220705KMo_TFA05_rep2	TFA05_rep2	660.276	2	660.277	1318.54	-0.5752	-0.00037979	0.084559	5.5832e-05	-0.49064	-0.00032396	660.277	71.02	0.88219	71.02	70.644	71.526	0	59	17	4	0	0	0	5.5551e-05	3	34054	72.547	72.24	1	21809000
ASMGTLAFDEYG	12	Acetyl (Protein N-term),Oxidation (M)	_(Acetyl (Protein N-term))ASM(Oxidation (M))GTLAFDEYG_	ASM(1)GTLAFDEYG	ASM(81)GTLAFDEYG	1	1	0	P48643	P48643	P48643	CCT5	T-complex protein 1 subunit epsilon	MULTI-MSMS	220705KMo_TFA05_rep3	TFA05_rep3	660.276	2	660.277	1318.54	-0.45907	-0.00030312	-0.10041	-6.6296e-05	-0.55948	-0.00036941	660.277	71.226	0.86836	71.226	70.815	71.684	0	102	33	4	0	0	0	1.7585e-05	2	31467	81.296	77.942	1	18909000
ASMGTLAFDEYG	12	Acetyl (Protein N-term),Oxidation (M)	_(Acetyl (Protein N-term))ASM(Oxidation (M))GTLAFDEYG_	ASM(1)GTLAFDEYG	ASM(82)GTLAFDEYG	1	1	0	P48643	P48643	P48643	CCT5	T-complex protein 1 subunit epsilon	MULTI-MSMS	220705KMo_KCl_rep1	KCl_rep1	660.276	2	660.277	1318.54	-0.36969	-0.0002441	-0.041645	-2.7497e-05	-0.41133	-0.00027159	660.277	70.546	0.84774	70.546	70.118	70.966	0	54	18	4	0	0	0	2.0749e-05	1	34801	82.452	79.601	1	15302000
ASMGTLAFDEYG	12	Acetyl (Protein N-term),Oxidation (M)	_(Acetyl (Protein N-term))ASM(Oxidation (M))GTLAFDEYG_	ASM(1)GTLAFDEYG	ASM(91)GTLAFDEYG	1	1	0	P48643	P48643	P48643	CCT5	T-complex protein 1 subunit epsilon	MULTI-MSMS	220705KMo_KCl_rep2	KCl_rep2	660.276	2	660.277	1318.54	-0.48985	-0.00032343	0.079426	5.2443e-05	-0.41042	-0.00027099	660.277	71.04	0.90179	71.04	70.556	71.458	0	60	20	4	0	0	0	2.6887e-05	3	35169	91.318	87.425	1	20802000
ASMGTLAFDEYG	12	Acetyl (Protein N-term),Oxidation (M)	_(Acetyl (Protein N-term))ASM(Oxidation (M))GTLAFDEYG_	ASM(1)GTLAFDEYG	ASM(71)GTLAFDEYG	1	1	0	P48643	P48643	P48643	CCT5	T-complex protein 1 subunit epsilon	MULTI-MSMS	220705KMo_KCl_rep3	KCl_rep3	660.778	2	660.277	1318.54	-0.47485	-0.00031353	0.019418	1.2821e-05	-0.45543	-0.00030071	660.277	71.191	0.71008	71.191	70.872	71.582	0	100	39	3	0	0	0	8.3024e-05	2	34474	71.223	64.632	1	10522000
ASMGTLAFDEYG	12	Acetyl (Protein N-term),Oxidation (M)	_(Acetyl (Protein N-term))ASM(Oxidation (M))GTLAFDEYG_	ASM(1)GTLAFDEYG	ASM(91)GTLAFDEYG	1	1	0	P48643	P48643	P48643	CCT5	T-complex protein 1 subunit epsilon	MULTI-MSMS	220705KMo_TFA02_rep1	TFA02_rep1	660.276	2	660.277	1318.54	-0.3093	-0.00020423	-0.2585	-0.00017068	-0.5678	-0.00037491	660.277	70.804	1.1985	70.804	70.186	71.385	0	88	23	5	0	0	0	2.6887e-05	2	33944	91.318	88.466	1	89820000
ASMGTLAFDEYG	12	Acetyl (Protein N-term),Oxidation (M)	_(Acetyl (Protein N-term))ASM(Oxidation (M))GTLAFDEYG_	ASM(1)GTLAFDEYG	ASM(71)GTLAFDEYG	1	1	0	P48643	P48643	P48643	CCT5	T-complex protein 1 subunit epsilon	MULTI-MSMS	220705KMo_TFA02_rep2	TFA02_rep2	660.276	2	660.277	1318.54	-0.46977	-0.00031018	-0.0091809	-6.0619e-06	-0.47895	-0.00031624	660.277	71.017	0.99352	71.017	70.567	71.561	0	63	20	4	0	0	0	8.3024e-05	2	32830	71.223	69.379	1	16729000
ASMGTLAFDEYG	12	Acetyl (Protein N-term),Oxidation (M)	_(Acetyl (Protein N-term))ASM(Oxidation (M))GTLAFDEYG_	ASM(1)GTLAFDEYG	ASM(73)GTLAFDEYG	1	1	0	P48643	P48643	P48643	CCT5	T-complex protein 1 subunit epsilon	MULTI-MSMS	220705KMo_TFA02_rep3	TFA02_rep3	660.276	2	660.277	1318.54	-0.71138	-0.00046971	0.22713	0.00014997	-0.48426	-0.00031974	660.277	71.219	1.0716	71.219	70.701	71.773	0	58	21	4	0	0	0	5.5551e-05	2	42546	72.547	69.829	1	20480000
ASMGTLAFDEYG	12	Acetyl (Protein N-term)	_(Acetyl (Protein N-term))ASMGTLAFDEYG_			1	0	0	P48643	P48643	P48643	CCT5	T-complex protein 1 subunit epsilon	MULTI-MSMS	220705KMo_TFA05_rep2	TFA05_rep2	652.279	2	652.279	1302.54	-0.46413	-0.00030274	-0.15015	-9.7938e-05	-0.61428	-0.00040068	652.279	84.352	0.78259	84.352	83.841	84.624	0	75	16	6	0	0	0	8.3229e-06	3	43858	100.15	98.863	1	102980000
ASMGTLAFDEYG	12	Acetyl (Protein N-term)	_(Acetyl (Protein N-term))ASMGTLAFDEYG_			1	0	0	P48643	P48643	P48643	CCT5	T-complex protein 1 subunit epsilon	MULTI-MSMS	220705KMo_TFA05_rep3	TFA05_rep3	652.279	2	652.279	1302.54	-0.47793	-0.00031174	-0.20885	-0.00013623	-0.68677	-0.00044797	652.279	84.418	0.80668	84.418	83.952	84.759	0	431	94	6	0	0	0	1.8267e-05	2	39091	95.099	94.595	1	84362000
ASMGTLAFDEYG	12	Acetyl (Protein N-term)	_(Acetyl (Protein N-term))ASMGTLAFDEYG_			1	0	0	P48643	P48643	P48643	CCT5	T-complex protein 1 subunit epsilon	MULTI-MSMS	220705KMo_KCl_rep2	KCl_rep2	652.279	2	652.279	1302.54	-0.63182	-0.00041212	0.15945	0.00010401	-0.47237	-0.00030812	652.279	84.262	0.64854	84.262	83.927	84.575	0	110	32	5	0	0	0	3.4068e-05	1	44575	86.011	86.011	1	11351000
ASMGTLAFDEYG	12	Acetyl (Protein N-term)	_(Acetyl (Protein N-term))ASMGTLAFDEYG_			1	0	0	P48643	P48643	P48643	CCT5	T-complex protein 1 subunit epsilon	MULTI-MSMS	220705KMo_KCl_rep3	KCl_rep3	652.279	2	652.279	1302.54	-0.31063	-0.00020262	0.46048	0.00030036	0.14985	9.7746e-05	652.279	67.275	0.44582	67.275	67.088	67.534	0	21	15	2	0	0	0	0.00045508	1	31620	61.962	61.962	1	2489200
ASMGTLAFDEYG	12	Acetyl (Protein N-term)	_(Acetyl (Protein N-term))ASMGTLAFDEYG_			1	0	0	P48643	P48643	P48643	CCT5	T-complex protein 1 subunit epsilon	MULTI-MSMS	220705KMo_KCl_rep3	KCl_rep3	652.279	2	652.279	1302.54	-0.50262	-0.00032785	-0.085544	-5.5798e-05	-0.58817	-0.00038365	652.279	84.341	0.7091	84.341	83.912	84.621	0	95	25	5	0	0	0	8.3229e-06	1	44045	100.15	100.15	1	30748000
ASMGTLAFDEYG	12	Acetyl (Protein N-term)	_(Acetyl (Protein N-term))ASMGTLAFDEYG_			1	0	0	P48643	P48643	P48643	CCT5	T-complex protein 1 subunit epsilon	MULTI-MSMS	220705KMo_TFA02_rep2	TFA02_rep2	652.279	2	652.279	1302.54	-0.44055	-0.00028736	-0.14154	-9.2323e-05	-0.58209	-0.00037968	652.279	84.291	0.74545	84.291	83.881	84.626	0	220	49	6	0	0	0	2.4384e-06	1	41852	103.56	103.56	1	62848000
ASMGTLAFDEYG	12	Acetyl (Protein N-term)	_(Acetyl (Protein N-term))ASMGTLAFDEYG_			1	0	0	P48643	P48643	P48643	CCT5	T-complex protein 1 subunit epsilon	MULTI-MSMS	220705KMo_TFA02_rep3	TFA02_rep3	652.279	2	652.279	1302.54	-0.64862	-0.00042308	-0.10236	-6.677e-05	-0.75098	-0.00048985	652.279	84.311	0.82	84.311	83.948	84.768	1.4211e-14	67	16	6	0	0	0	8.3229e-06	2	52553	100.15	100.15	1	89410000
ASNNTASIAQA	11	Acetyl (Protein N-term)	_(Acetyl (Protein N-term))ASNNTASIAQA_			1	0	0	P59768	P59768	P59768	GNG2	Guanine nucleotide-binding protein G(I)/G(S)/G(O) subunit gamma-2	MULTI-MSMS	220705KMo_TFA05_rep1	TFA05_rep1	545.262	2	545.262	1088.51	-0.28489	-0.00015534	0.12888	7.0275e-05	-0.15601	-8.5066e-05	545.262	40.796	0.57606	40.796	40.452	41.028	0	20	11	2	0	0	0	0.00056768	1	13029	60.91	39.61	1	3612500
ASNNTASIAQA	11	Acetyl (Protein N-term)	_(Acetyl (Protein N-term))ASNNTASIAQA_			1	0	0	P59768	P59768	P59768	GNG2	Guanine nucleotide-binding protein G(I)/G(S)/G(O) subunit gamma-2	MULTI-MSMS	220705KMo_KCl_rep2	KCl_rep2	545.263	2	545.262	1088.51	-0.2005	-0.00010932	0.7665	0.00041795	0.56601	0.00030862	545.263	40.74	0.53485	40.74	40.491	41.026	0	21	11	2	0	0	0	0.0063199	1	12971	40.002	30.015	1	3374100
ASNNTASIAQA	11	Acetyl (Protein N-term)	_(Acetyl (Protein N-term))ASNNTASIAQA_			1	0	0	P59768	P59768	P59768	GNG2	Guanine nucleotide-binding protein G(I)/G(S)/G(O) subunit gamma-2	MULTI-MSMS	220705KMo_TFA02_rep2	TFA02_rep2	545.262	2	545.262	1088.51	-0.14942	-8.1473e-05	0.025203	1.3742e-05	-0.12422	-6.7731e-05	545.262	40.742	0.4675	40.742	40.535	41.002	-7.1054e-15	38	15	3	0	0	0	0.0043159	1	11534	44.349	33.128	1	2893400
ASPSLERPE	9	Acetyl (Protein N-term)	_(Acetyl (Protein N-term))ASPSLERPE_			1	0	1	Q13601;Q13601-2	Q13601	Q13601	KRR1	KRR1 small subunit processome component homolog	MULTI-MSMS	220705KMo_TFA05_rep1	TFA05_rep1	514.257	2	514.256	1026.5	-0.2297	-0.00011812	0.11307	5.8147e-05	-0.11663	-5.9977e-05	514.256	40.372	0.72166	40.372	39.965	40.686	0	46	14	4	0	0	0	0.00062756	2	12636	87.308	75.539	1	30260000
ASPSLERPE	9	Acetyl (Protein N-term)	_(Acetyl (Protein N-term))ASPSLERPE_			1	0	1	Q13601;Q13601-2	Q13601	Q13601	KRR1	KRR1 small subunit processome component homolog	MULTI-MSMS	220705KMo_TFA05_rep2	TFA05_rep2	514.716	2	514.256	1026.5	-0.15996	-8.2258e-05	0.12738	6.5508e-05	-0.032573	-1.6751e-05	514.256	40.037	0.74885	40.037	39.635	40.384	0	55	15	5	0	0	0	0.00041633	3	11741	103.87	94.284	1	29331000
ASPSLERPE	9	Acetyl (Protein N-term)	_(Acetyl (Protein N-term))ASPSLERPE_			1	0	1	Q13601;Q13601-2	Q13601	Q13601	KRR1	KRR1 small subunit processome component homolog	MULTI-MSMS	220705KMo_TFA05_rep3	TFA05_rep3	514.256	2	514.256	1026.5	-0.3333	-0.0001714	0.22745	0.00011697	-0.10585	-5.4434e-05	514.256	39.894	0.6923	39.894	39.507	40.2	0	119	35	4	0	0	0	0.0014244	2	10431	76.827	62.669	1	20644000
ASPSLERPE	9	Acetyl (Protein N-term)	_(Acetyl (Protein N-term))ASPSLERPE_			1	0	1	Q13601;Q13601-2	Q13601	Q13601	KRR1	KRR1 small subunit processome component homolog	MULTI-MSMS	220705KMo_KCl_rep1	KCl_rep1	514.256	2	514.256	1026.5	-0.2523	-0.00012975	0.32767	0.0001685	0.075363	3.8756e-05	514.256	40.414	0.68556	40.414	40.011	40.697	0	46	14	4	0	0	0	0.00027775	2	12671	97.431	87.52	1	27394000
ASPSLERPE	9	Acetyl (Protein N-term)	_(Acetyl (Protein N-term))ASPSLERPE_			1	0	1	Q13601;Q13601-2	Q13601	Q13601	KRR1	KRR1 small subunit processome component homolog	MULTI-MSMS	220705KMo_KCl_rep2	KCl_rep2	514.256	2	514.256	1026.5	0.048334	2.4856e-05	-0.0015585	-8.0148e-07	0.046775	2.4054e-05	514.256	40.199	0.61806	40.199	39.829	40.447	0	43	13	4	0	0	0	0.001463	2	12769	75.378	61.221	1	28603000
ASPSLERPE	9	Acetyl (Protein N-term)	_(Acetyl (Protein N-term))ASPSLERPE_			1	0	1	Q13601;Q13601-2	Q13601	Q13601	KRR1	KRR1 small subunit processome component homolog	MULTI-MSMS	220705KMo_KCl_rep3	KCl_rep3	514.257	2	514.256	1026.5	-0.086101	-4.4278e-05	0.032824	1.688e-05	-0.053277	-2.7398e-05	514.256	39.953	0.65281	39.953	39.626	40.278	0	41	13	4	0	0	0	0.0014244	2	11870	76.827	65.058	1	27120000
ASPSLERPE	9	Acetyl (Protein N-term)	_(Acetyl (Protein N-term))ASPSLERPE_			1	0	1	Q13601;Q13601-2	Q13601	Q13601	KRR1	KRR1 small subunit processome component homolog	MULTI-MSMS	220705KMo_TFA02_rep2	TFA02_rep2	514.256	2	514.256	1026.5	-0.073502	-3.7799e-05	0.1415	7.2769e-05	0.068001	3.497e-05	514.256	40.083	0.64394	40.083	39.777	40.421	7.1054e-15	80	29	4	0	0	0	0.00032877	1	11195	99.802	85.645	1	26376000
ASPSLERPE	9	Acetyl (Protein N-term)	_(Acetyl (Protein N-term))ASPSLERPE_			1	0	1	Q13601;Q13601-2	Q13601	Q13601	KRR1	KRR1 small subunit processome component homolog	MULTI-MSMS	220705KMo_TFA02_rep3	TFA02_rep3	514.256	2	514.256	1026.5	-0.3156	-0.0001623	0.22914	0.00011784	-0.08646	-4.4463e-05	514.256	39.721	0.92462	39.721	39.043	39.967	0	41	18	4	0	0	0	0.0015666	1	18645	74.464	57.079	1	26009000
ASQSQGIQQLLQAE	14	Acetyl (Protein N-term)	_(Acetyl (Protein N-term))ASQSQGIQQLLQAE_			1	0	0	O75348;O95670;O95670-2	O75348	O75348	ATP6V1G1;ATP6V1G2	V-type proton ATPase subunit G 1;V-type proton ATPase subunit G 2	MULTI-MSMS	220705KMo_TFA05_rep1	TFA05_rep1	771.891	2	771.892	1541.77	-0.69782	-0.00053864	0.15875	0.00012254	-0.53907	-0.00041611	771.892	79.564	1.0434	79.564	79.011	80.055	0	134	31	6	0	0	0	3.8304e-42	2	40971	158.04	142.03	1	81240000
ASQSQGIQQLLQAE	14	Acetyl (Protein N-term)	_(Acetyl (Protein N-term))ASQSQGIQQLLQAE_			1	0	0	O75348;O95670;O95670-2	O75348	O75348	ATP6V1G1;ATP6V1G2	V-type proton ATPase subunit G 1;V-type proton ATPase subunit G 2	MULTI-MSMS	220705KMo_TFA05_rep2	TFA05_rep2	771.891	2	771.892	1541.77	-0.39096	-0.00030178	-0.16163	-0.00012476	-0.55259	-0.00042654	771.891	79.741	1.0008	79.741	79.216	80.217	0	85	19	6	0	0	0	7.689e-25	2	40465	142.1	127.12	1	79512000
ASQSQGIQQLLQAE	14	Acetyl (Protein N-term)	_(Acetyl (Protein N-term))ASQSQGIQQLLQAE_			1	0	0	O75348;O95670;O95670-2	O75348	O75348	ATP6V1G1;ATP6V1G2	V-type proton ATPase subunit G 1;V-type proton ATPase subunit G 2	MULTI-MSMS	220705KMo_TFA05_rep3	TFA05_rep3	771.891	2	771.892	1541.77	-0.58197	-0.00044922	-0.091353	-7.0514e-05	-0.67332	-0.00051973	771.892	79.919	0.92502	79.919	79.451	80.376	0	406	89	6	0	0	0	5.003e-32	2	36656	145.95	129.27	1	46938000
ASQSQGIQQLLQAE	14	Acetyl (Protein N-term)	_(Acetyl (Protein N-term))ASQSQGIQQLLQAE_			1	0	0	O75348;O95670;O95670-2	O75348	O75348	ATP6V1G1;ATP6V1G2	V-type proton ATPase subunit G 1;V-type proton ATPase subunit G 2	MULTI-MSMS	220705KMo_KCl_rep1	KCl_rep1	771.891	2	771.892	1541.77	-0.66228	-0.00051121	0.037573	2.9002e-05	-0.6247	-0.0004822	771.892	79.189	1.0406	79.189	78.653	79.694	0	97	23	6	0	0	0	1.7486e-53	2	41054	166.11	148.24	1	71409000
ASQSQGIQQLLQAE	14	Acetyl (Protein N-term)	_(Acetyl (Protein N-term))ASQSQGIQQLLQAE_			1	0	0	O75348;O95670;O95670-2	O75348	O75348	ATP6V1G1;ATP6V1G2	V-type proton ATPase subunit G 1;V-type proton ATPase subunit G 2	MULTI-MSMS	220705KMo_KCl_rep2	KCl_rep2	772.393	2	771.892	1541.77	-0.52443	-0.0004048	1.0714	0.000827	0.54697	0.0004222	772.896	64.744	0.59728	64.744	64.427	65.024	0	28	11	4	0	0	0	0.00030234	2	30459	58.37	40.506	1	1750000
ASQSQGIQQLLQAE	14	Acetyl (Protein N-term)	_(Acetyl (Protein N-term))ASQSQGIQQLLQAE_			1	0	0	O75348;O95670;O95670-2	O75348	O75348	ATP6V1G1;ATP6V1G2	V-type proton ATPase subunit G 1;V-type proton ATPase subunit G 2	MULTI-MSMS	220705KMo_KCl_rep2	KCl_rep2	771.891	2	771.892	1541.77	-0.43352	-0.00033463	-0.26076	-0.00020128	-0.69428	-0.00053591	771.891	79.646	0.97425	79.646	79.119	80.093	0	114	25	7	0	0	0	1.7293e-41	3	41249	152.55	124.54	1	59226000
ASQSQGIQQLLQAE	14	Acetyl (Protein N-term)	_(Acetyl (Protein N-term))ASQSQGIQQLLQAE_			1	0	0	O75348;O95670;O95670-2	O75348	O75348	ATP6V1G1;ATP6V1G2	V-type proton ATPase subunit G 1;V-type proton ATPase subunit G 2	MULTI-MSMS	220705KMo_KCl_rep3	KCl_rep3	771.891	2	771.892	1541.77	-0.53657	-0.00041417	0.4074	0.00031447	-0.12917	-9.9706e-05	771.892	64.425	0.74292	64.425	64.041	64.784	0	34	16	4	0	0	0	5.3714e-06	1	29593	72.434	53.191	1	2649800
ASQSQGIQQLLQAE	14	Acetyl (Protein N-term)	_(Acetyl (Protein N-term))ASQSQGIQQLLQAE_			1	0	0	O75348;O95670;O95670-2	O75348	O75348	ATP6V1G1;ATP6V1G2	V-type proton ATPase subunit G 1;V-type proton ATPase subunit G 2	MULTI-MSMS	220705KMo_KCl_rep3	KCl_rep3	771.891	2	771.892	1541.77	-0.62773	-0.00048454	-0.10902	-8.415e-05	-0.73675	-0.00056869	771.891	79.844	1.0432	79.844	79.402	80.445	0	100	27	5	0	0	0	7.689e-25	2	40791	142.1	125.43	1	61608000
ASQSQGIQQLLQAE	14	Acetyl (Protein N-term)	_(Acetyl (Protein N-term))ASQSQGIQQLLQAE_			1	0	0	O75348;O95670;O95670-2	O75348	O75348	ATP6V1G1;ATP6V1G2	V-type proton ATPase subunit G 1;V-type proton ATPase subunit G 2	MULTI-MSMS	220705KMo_TFA02_rep1	TFA02_rep1	771.891	2	771.892	1541.77	-0.46091	-0.00035578	-0.087077	-6.7214e-05	-0.54799	-0.00042299	771.891	79.398	1.0213	79.398	78.857	79.879	0	102	23	6	0	0	0	5.589e-53	2	40328	162.93	147.95	1	87781000
ASQSQGIQQLLQAE	14	Acetyl (Protein N-term)	_(Acetyl (Protein N-term))ASQSQGIQQLLQAE_			1	0	0	O75348;O95670;O95670-2	O75348	O75348	ATP6V1G1;ATP6V1G2	V-type proton ATPase subunit G 1;V-type proton ATPase subunit G 2	MULTI-MSMS	220705KMo_TFA02_rep2	TFA02_rep2	771.891	2	771.892	1541.77	-0.53723	-0.00041469	-0.058608	-4.5239e-05	-0.59584	-0.00045993	771.892	79.643	0.98811	79.643	79.199	80.187	0	187	42	7	0	0	0	2.6285e-80	2	38767	179.98	151.97	1	72656000
ASQSQGIQQLLQAE	14	Acetyl (Protein N-term)	_(Acetyl (Protein N-term))ASQSQGIQQLLQAE_			1	0	0	O75348;O95670;O95670-2	O75348	O75348	ATP6V1G1;ATP6V1G2	V-type proton ATPase subunit G 1;V-type proton ATPase subunit G 2	MULTI-MSMS	220705KMo_TFA02_rep3	TFA02_rep3	771.891	2	771.892	1541.77	-0.70311	-0.00054272	0.011529	8.8991e-06	-0.69158	-0.00053383	771.892	79.878	0.90081	79.878	79.376	80.277	0	71	17	5	0	0	0	2.5512e-42	2	49405	158.56	143.59	1	85565000
ASQSQGIQQLLQAEK	15	Acetyl (Protein N-term)	_(Acetyl (Protein N-term))ASQSQGIQQLLQAEK_			1	0	1	O75348;O95670;O95670-2	O75348	O75348	ATP6V1G1;ATP6V1G2	V-type proton ATPase subunit G 1;V-type proton ATPase subunit G 2	MULTI-MSMS	220705KMo_TFA05_rep1	TFA05_rep1	835.938	2	835.939	1669.86	-0.64785	-0.00054157	0.022432	1.8752e-05	-0.62542	-0.00052281	835.939	67.462	0.62469	67.462	67.159	67.784	0	49	13	5	0	0	0	1.5521e-84	2	32030	179.67	170.48	1	22208000
ASQSQGIQQLLQAEK	15	Acetyl (Protein N-term)	_(Acetyl (Protein N-term))ASQSQGIQQLLQAEK_			1	0	1	O75348;O95670;O95670-2	O75348	O75348	ATP6V1G1;ATP6V1G2	V-type proton ATPase subunit G 1;V-type proton ATPase subunit G 2	MULTI-MSMS	220705KMo_TFA05_rep1	TFA05_rep1	557.963	3	557.628	1669.86	-0.20925	-0.00011668	-0.026259	-1.4643e-05	-0.23551	-0.00013133	557.628	67.49	0.53199	67.49	67.202	67.734	0	30	11	4	0	0	0	5.4025e-05	1	32104	63.894	57.313	1	3657400
ASQSQGIQQLLQAEK	15	Acetyl (Protein N-term)	_(Acetyl (Protein N-term))ASQSQGIQQLLQAEK_			1	0	1	O75348;O95670;O95670-2	O75348	O75348	ATP6V1G1;ATP6V1G2	V-type proton ATPase subunit G 1;V-type proton ATPase subunit G 2	MULTI-MSMS	220705KMo_TFA05_rep2	TFA05_rep2	836.44	2	835.939	1669.86	-0.63692	-0.00053242	0.084278	7.0451e-05	-0.55264	-0.00046197	835.939	67.22	0.63339	67.22	66.891	67.525	0	42	12	5	0	0	0	2.5653e-24	2	30969	135.65	122.69	1	20340000
ASQSQGIQQLLQAEK	15	Acetyl (Protein N-term)	_(Acetyl (Protein N-term))ASQSQGIQQLLQAEK_			1	0	1	O75348;O95670;O95670-2	O75348	O75348	ATP6V1G1;ATP6V1G2	V-type proton ATPase subunit G 1;V-type proton ATPase subunit G 2	MULTI-MSMS	220705KMo_TFA05_rep2	TFA05_rep2	557.962	3	557.628	1669.86	-0.19634	-0.00010948	-0.088832	-4.9535e-05	-0.28517	-0.00015902	557.628	67.215	0.49146	67.215	66.941	67.432	0	20	9	3	0	0	0	0.00019071	1	31043	55.66	49.362	1	4047900
ASQSQGIQQLLQAEK	15	Acetyl (Protein N-term)	_(Acetyl (Protein N-term))ASQSQGIQQLLQAEK_			1	0	1	O75348;O95670;O95670-2	O75348	O75348	ATP6V1G1;ATP6V1G2	V-type proton ATPase subunit G 1;V-type proton ATPase subunit G 2	MULTI-MSMS	220705KMo_TFA05_rep3	TFA05_rep3	836.44	2	835.939	1669.86	-0.76356	-0.00063829	0.014011	1.1712e-05	-0.74955	-0.00062658	835.939	67.074	0.58274	67.074	66.794	67.376	0	101	26	5	0	0	0	4.6609e-23	1	28719	133.98	125.91	1	8997800
ASQSQGIQQLLQAEK	15	Acetyl (Protein N-term)	_(Acetyl (Protein N-term))ASQSQGIQQLLQAEK_			1	0	1	O75348;O95670;O95670-2	O75348	O75348	ATP6V1G1;ATP6V1G2	V-type proton ATPase subunit G 1;V-type proton ATPase subunit G 2	MULTI-MSMS	220705KMo_KCl_rep1	KCl_rep1	835.939	2	835.939	1669.86	-0.57296	-0.00047896	-0.087088	-7.28e-05	-0.66005	-0.00055176	835.939	67.909	0.63983	67.909	67.541	68.181	0	46	12	5	0	0	0	1.3497e-179	1	32742	216.68	206.45	1	20350000
ASQSQGIQQLLQAEK	15	Acetyl (Protein N-term)	_(Acetyl (Protein N-term))ASQSQGIQQLLQAEK_			1	0	1	O75348;O95670;O95670-2	O75348	O75348	ATP6V1G1;ATP6V1G2	V-type proton ATPase subunit G 1;V-type proton ATPase subunit G 2	MULTI-MSMS	220705KMo_KCl_rep1	KCl_rep1	557.963	3	557.628	1669.86	-0.2102	-0.00011722	0.0064668	3.6061e-06	-0.20374	-0.00011361	557.628	67.894	0.54517	67.894	67.586	68.132	0	27	10	4	0	0	0	0.00072284	1	32779	46.39	41.921	1	3447100
ASQSQGIQQLLQAEK	15	Acetyl (Protein N-term)	_(Acetyl (Protein N-term))ASQSQGIQQLLQAEK_			1	0	1	O75348;O95670;O95670-2	O75348	O75348	ATP6V1G1;ATP6V1G2	V-type proton ATPase subunit G 1;V-type proton ATPase subunit G 2	MULTI-MSMS	220705KMo_KCl_rep2	KCl_rep2	836.44	2	835.939	1669.86	-0.72481	-0.0006059	-0.22023	-0.0001841	-0.94504	-0.00078999	836.44	67.304	0.63885	67.304	66.904	67.543	0	73	26	4	0	0	0	1.3421e-118	1	32351	192.15	180.61	1	26443000
ASQSQGIQQLLQAEK	15	Acetyl (Protein N-term)	_(Acetyl (Protein N-term))ASQSQGIQQLLQAEK_			1	0	1	O75348;O95670;O95670-2	O75348	O75348	ATP6V1G1;ATP6V1G2	V-type proton ATPase subunit G 1;V-type proton ATPase subunit G 2	MULTI-MSMS	220705KMo_KCl_rep2	KCl_rep2	557.963	3	557.628	1669.86	-0.36195	-0.00020183	0.26461	0.00014756	-0.097338	-5.4278e-05	557.628	67.34	0.45476	67.34	66.954	67.409	0	21	15	2	0	0	0	0.00018058	1	32366	55.885	44.941	1	4739700
ASQSQGIQQLLQAEK	15	Acetyl (Protein N-term)	_(Acetyl (Protein N-term))ASQSQGIQQLLQAEK_			1	0	1	O75348;O95670;O95670-2	O75348	O75348	ATP6V1G1;ATP6V1G2	V-type proton ATPase subunit G 1;V-type proton ATPase subunit G 2	MULTI-MSMS	220705KMo_KCl_rep3	KCl_rep3	835.939	2	835.939	1669.86	-0.62866	-0.00052552	-0.35845	-0.00029965	-0.98711	-0.00082517	835.939	67.071	0.56819	67.071	66.838	67.406	0	78	26	4	0	0	0	3.3848e-46	3	31676	158.25	149.07	1	18619000
ASQSQGIQQLLQAEK	15	Acetyl (Protein N-term)	_(Acetyl (Protein N-term))ASQSQGIQQLLQAEK_			1	0	1	O75348;O95670;O95670-2	O75348	O75348	ATP6V1G1;ATP6V1G2	V-type proton ATPase subunit G 1;V-type proton ATPase subunit G 2	MULTI-MSMS	220705KMo_KCl_rep3	KCl_rep3	557.963	3	557.628	1669.86	-0.24588	-0.00013711	-0.058121	-3.241e-05	-0.304	-0.00016952	557.628	67.122	0.31633	67.122	66.992	67.308	0	24	13	2	0	0	0	1.0299e-06	2	31571	72.417	64.033	1	3523200
ASQSQGIQQLLQAEK	15	Acetyl (Protein N-term)	_(Acetyl (Protein N-term))ASQSQGIQQLLQAEK_			1	0	1	O75348;O95670;O95670-2	O75348	O75348	ATP6V1G1;ATP6V1G2	V-type proton ATPase subunit G 1;V-type proton ATPase subunit G 2	MULTI-MSMS	220705KMo_TFA02_rep1	TFA02_rep1	836.44	2	835.939	1669.86	-0.49672	-0.00041523	-0.20424	-0.00017073	-0.70097	-0.00058597	835.939	67.737	0.69649	67.737	67.378	68.074	0	53	13	5	0	0	0	5.1284e-46	2	31565	157.56	146.03	1	19495000
ASQSQGIQQLLQAEK	15	Acetyl (Protein N-term)	_(Acetyl (Protein N-term))ASQSQGIQQLLQAEK_			1	0	1	O75348;O95670;O95670-2	O75348	O75348	ATP6V1G1;ATP6V1G2	V-type proton ATPase subunit G 1;V-type proton ATPase subunit G 2	MULTI-MSMS	220705KMo_TFA02_rep1	TFA02_rep1	557.963	3	557.628	1669.86	-0.083515	-4.657e-05	-0.31381	-0.00017499	-0.39732	-0.00022156	557.628	67.747	0.54756	67.747	67.477	68.025	0	30	10	4	0	0	0	0.00021205	1	31591	55.186	50.295	1	4274400
ASQSQGIQQLLQAEK	15	Acetyl (Protein N-term)	_(Acetyl (Protein N-term))ASQSQGIQQLLQAEK_			1	0	1	O75348;O95670;O95670-2	O75348	O75348	ATP6V1G1;ATP6V1G2	V-type proton ATPase subunit G 1;V-type proton ATPase subunit G 2	MULTI-MSMS	220705KMo_TFA02_rep2	TFA02_rep2	836.439	2	835.939	1669.86	-0.72159	-0.0006032	0.050698	4.2381e-05	-0.67089	-0.00056082	835.939	67.314	0.69214	67.314	66.951	67.643	0	49	15	4	0	0	0	6.836e-23	2	29818	133.15	120.93	1	17797000
ASQSQGIQQLLQAEK	15	Acetyl (Protein N-term)	_(Acetyl (Protein N-term))ASQSQGIQQLLQAEK_			1	0	1	O75348;O95670;O95670-2	O75348	O75348	ATP6V1G1;ATP6V1G2	V-type proton ATPase subunit G 1;V-type proton ATPase subunit G 2	MULTI-MSMS	220705KMo_TFA02_rep3	TFA02_rep3	835.939	2	835.939	1669.86	-0.74501	-0.00062278	0.053109	4.4396e-05	-0.6919	-0.00057839	835.939	67.07	0.59614	67.07	66.742	67.338	0	35	11	4	0	0	0	1.8887e-22	1	39023	128.57	118.33	1	18495000
ASQSQGIQQLLQAEK	15	Acetyl (Protein N-term)	_(Acetyl (Protein N-term))ASQSQGIQQLLQAEK_			1	0	1	O75348;O95670;O95670-2	O75348	O75348	ATP6V1G1;ATP6V1G2	V-type proton ATPase subunit G 1;V-type proton ATPase subunit G 2	MULTI-MSMS	220705KMo_TFA02_rep3	TFA02_rep3	557.628	3	557.628	1669.86	-0.19116	-0.0001066	-0.23936	-0.00013347	-0.43052	-0.00024007	557.628	67.105	0.49885	67.105	66.789	67.288	0	20	9	3	0	0	0	5.1912e-05	2	39105	64.04	57.459	1	3563600
ASSAASSEHFE	11	Acetyl (Protein N-term)	_(Acetyl (Protein N-term))ASSAASSEHFE_			1	0	0	Q9UEU0	Q9UEU0	Q9UEU0	VTI1B	Vesicle transport through interaction with t-SNAREs homolog 1B	MULTI-MSMS	220705KMo_TFA05_rep1	TFA05_rep1	582.744	2	582.744	1163.47	-0.5152	-0.00030023	0.45352	0.00026429	-0.061676	-3.5941e-05	582.744	39.845	0.54021	39.845	39.567	40.107	0	34	12	4	0	0	0	4.2547e-08	1	12292	119.21	112.76	1	9605200
ASSAASSEHFE	11	Acetyl (Protein N-term)	_(Acetyl (Protein N-term))ASSAASSEHFE_			1	0	0	Q9UEU0	Q9UEU0	Q9UEU0	VTI1B	Vesicle transport through interaction with t-SNAREs homolog 1B	MULTI-MSMS	220705KMo_TFA05_rep2	TFA05_rep2	582.744	2	582.744	1163.47	-0.18323	-0.00010678	0.097669	5.6916e-05	-0.085559	-4.9859e-05	582.744	39.535	0.55919	39.535	39.265	39.824	0	31	11	4	0	0	0	8.3775e-62	1	11350	175.44	172.74	1	9749900
ASSAASSEHFE	11	Acetyl (Protein N-term)	_(Acetyl (Protein N-term))ASSAASSEHFE_			1	0	0	Q9UEU0	Q9UEU0	Q9UEU0	VTI1B	Vesicle transport through interaction with t-SNAREs homolog 1B	MULTI-MSMS	220705KMo_TFA05_rep3	TFA05_rep3	583.3	2	582.744	1163.47	-0.33812	-0.00019704	0.17453	0.00010171	-0.16359	-9.5329e-05	582.744	39.349	0.49768	39.349	39.082	39.579	0	45	19	3	0	0	0	7.5035e-10	3	9966	122.52	120.46	1	5760800
ASSAASSEHFE	11	Acetyl (Protein N-term)	_(Acetyl (Protein N-term))ASSAASSEHFE_			1	0	0	Q9UEU0	Q9UEU0	Q9UEU0	VTI1B	Vesicle transport through interaction with t-SNAREs homolog 1B	MULTI-MSMS	220705KMo_KCl_rep1	KCl_rep1	582.744	2	582.744	1163.47	-0.26413	-0.00015392	0.04805	2.8001e-05	-0.21608	-0.00012592	582.744	39.837	0.56541	39.837	39.543	40.109	0	28	11	4	0	0	0	2.8528e-14	1	12409	131.22	120.81	1	7856100
ASSAASSEHFE	11	Acetyl (Protein N-term)	_(Acetyl (Protein N-term))ASSAASSEHFE_			1	0	0	Q9UEU0	Q9UEU0	Q9UEU0	VTI1B	Vesicle transport through interaction with t-SNAREs homolog 1B	MULTI-MSMS	220705KMo_KCl_rep2	KCl_rep2	582.744	2	582.744	1163.47	-0.23254	-0.00013551	0.028456	1.6583e-05	-0.20409	-0.00011893	582.744	39.627	0.51344	39.627	39.359	39.873	0	26	11	3	0	0	0	2.7211e-07	1	12184	115.7	105.28	1	6122900
ASSAASSEHFE	11	Acetyl (Protein N-term)	_(Acetyl (Protein N-term))ASSAASSEHFE_			1	0	0	Q9UEU0	Q9UEU0	Q9UEU0	VTI1B	Vesicle transport through interaction with t-SNAREs homolog 1B	MULTI-MSMS	220705KMo_KCl_rep3	KCl_rep3	582.754	2	582.744	1163.47	-0.23306	-0.00013581	0.013009	7.581e-06	-0.22005	-0.00012823	582.744	39.417	0.54375	39.417	39.122	39.666	0	27	13	3	0	0	0	2.1484e-21	2	11613	143.28	136.46	1	6276600
ASSAASSEHFE	11	Acetyl (Protein N-term)	_(Acetyl (Protein N-term))ASSAASSEHFE_			1	0	0	Q9UEU0	Q9UEU0	Q9UEU0	VTI1B	Vesicle transport through interaction with t-SNAREs homolog 1B	MULTI-MSMS	220705KMo_TFA02_rep1	TFA02_rep1	582.744	2	582.744	1163.47	-0.40692	-0.00023713	0.34971	0.00020379	-0.057216	-3.3343e-05	582.744	39.884	0.47535	39.884	39.598	40.074	0	35	14	3	0	0	0	3.9883e-14	1	12216	129.42	121.08	1	8197700
ASSAASSEHFE	11	Acetyl (Protein N-term)	_(Acetyl (Protein N-term))ASSAASSEHFE_			1	0	0	Q9UEU0	Q9UEU0	Q9UEU0	VTI1B	Vesicle transport through interaction with t-SNAREs homolog 1B	MULTI-MSMS	220705KMo_TFA02_rep2	TFA02_rep2	582.744	2	582.744	1163.47	-0.29504	-0.00017193	0.32234	0.00018784	0.0273	1.5909e-05	582.744	39.539	0.40896	39.539	39.317	39.725	0	82	35	3	0	0	0	3.1522e-14	2	10745	130.75	123.92	1	9152400
ASSAASSEHFE	11	Acetyl (Protein N-term)	_(Acetyl (Protein N-term))ASSAASSEHFE_			1	0	0	Q9UEU0	Q9UEU0	Q9UEU0	VTI1B	Vesicle transport through interaction with t-SNAREs homolog 1B	MULTI-MSMS	220705KMo_TFA02_rep3	TFA02_rep3	582.744	2	582.744	1163.47	-0.36585	-0.0002132	0.27428	0.00015983	-0.091575	-5.3365e-05	582.744	39.109	0.37815	39.109	38.94	39.318	0	22	8	4	0	0	0	5.1732e-07	1	18271	111.95	107.21	1	9114900
ASSAQSGGSSGGPAVPTVQ	19	Acetyl (Protein N-term)	_(Acetyl (Protein N-term))ASSAQSGGSSGGPAVPTVQ_			1	0	0	Q7KZF4	Q7KZF4	Q7KZF4	SND1	Staphylococcal nuclease domain-containing protein 1	MULTI-MSMS	220705KMo_TFA05_rep1	TFA05_rep1	843.9	2	843.9	1685.79	-0.58142	-0.00049066	0.091864	7.7524e-05	-0.48955	-0.00041313	843.9	47.497	1.0488	47.497	46.818	47.867	0	85	20	5	0	0	0	2.0238e-33	2	17901	122.33	108.9	1	44166000
ASSAQSGGSSGGPAVPTVQ	19	Acetyl (Protein N-term)	_(Acetyl (Protein N-term))ASSAQSGGSSGGPAVPTVQ_			1	0	0	Q7KZF4	Q7KZF4	Q7KZF4	SND1	Staphylococcal nuclease domain-containing protein 1	MULTI-MSMS	220705KMo_TFA05_rep2	TFA05_rep2	843.9	2	843.9	1685.79	-0.43851	-0.00037006	-0.032391	-2.7335e-05	-0.4709	-0.0003974	843.9	47.562	0.94442	47.562	46.987	47.932	-7.1054e-15	77	18	6	0	0	0	1.7679e-33	3	17195	123.02	109.59	1	39291000
ASSAQSGGSSGGPAVPTVQ	19	Acetyl (Protein N-term)	_(Acetyl (Protein N-term))ASSAQSGGSSGGPAVPTVQ_			1	0	0	Q7KZF4	Q7KZF4	Q7KZF4	SND1	Staphylococcal nuclease domain-containing protein 1	MULTI-MSMS	220705KMo_TFA05_rep3	TFA05_rep3	843.899	2	843.9	1685.79	-0.57867	-0.00048834	0.012494	1.0543e-05	-0.56618	-0.0004778	843.9	47.565	0.9875	47.565	46.994	47.982	7.1054e-15	166	43	5	0	0	0	1.1046e-33	2	15352	124.81	111.83	1	24268000
ASSAQSGGSSGGPAVPTVQ	19	Acetyl (Protein N-term)	_(Acetyl (Protein N-term))ASSAQSGGSSGGPAVPTVQ_			1	0	0	Q7KZF4	Q7KZF4	Q7KZF4	SND1	Staphylococcal nuclease domain-containing protein 1	MULTI-MSMS	220705KMo_KCl_rep1	KCl_rep1	843.9	2	843.9	1685.79	-0.50512	-0.00042627	0.096863	8.1743e-05	-0.40826	-0.00034453	843.9	47.179	1.0374	47.179	46.557	47.595	-7.1054e-15	99	24	5	0	0	0	1.7679e-33	1	17660	123.02	107.15	1	55692000
ASSAQSGGSSGGPAVPTVQ	19	Acetyl (Protein N-term)	_(Acetyl (Protein N-term))ASSAQSGGSSGGPAVPTVQ_			1	0	0	Q7KZF4	Q7KZF4	Q7KZF4	SND1	Staphylococcal nuclease domain-containing protein 1	MULTI-MSMS	220705KMo_KCl_rep2	KCl_rep2	843.9	2	843.9	1685.79	-0.75633	-0.00063826	0.06134	5.1765e-05	-0.69499	-0.0005865	843.9	41.809	1.152	41.809	41.066	42.218	0	70	23	4	0	0	0	9.9927e-21	2	13905	90.614	75.412	1	3702500
ASSAQSGGSSGGPAVPTVQ	19	Acetyl (Protein N-term)	_(Acetyl (Protein N-term))ASSAQSGGSSGGPAVPTVQ_			1	0	0	Q7KZF4	Q7KZF4	Q7KZF4	SND1	Staphylococcal nuclease domain-containing protein 1	MULTI-MSMS	220705KMo_KCl_rep2	KCl_rep2	843.9	2	843.9	1685.79	-0.65845	-0.00055566	0.13616	0.00011491	-0.52229	-0.00044076	843.9	47.519	0.99225	47.519	46.908	47.9	7.1054e-15	69	19	5	0	0	0	1.2507e-33	2	17961	124.42	110.99	1	29070000
ASSAQSGGSSGGPAVPTVQ	19	Acetyl (Protein N-term)	_(Acetyl (Protein N-term))ASSAQSGGSSGGPAVPTVQ_			1	0	0	Q7KZF4	Q7KZF4	Q7KZF4	SND1	Staphylococcal nuclease domain-containing protein 1	MULTI-MSMS	220705KMo_KCl_rep3	KCl_rep3	843.899	2	843.9	1685.79	-0.71716	-0.00060521	0.15259	0.00012877	-0.56457	-0.00047644	843.9	41.621	1.1523	41.621	40.876	42.029	0	63	24	3	0	0	0	1.2431e-20	2	13186	89.301	74.099	1	3909700
ASSAQSGGSSGGPAVPTVQ	19	Acetyl (Protein N-term)	_(Acetyl (Protein N-term))ASSAQSGGSSGGPAVPTVQ_			1	0	0	Q7KZF4	Q7KZF4	Q7KZF4	SND1	Staphylococcal nuclease domain-containing protein 1	MULTI-MSMS	220705KMo_KCl_rep3	KCl_rep3	843.9	2	843.9	1685.79	-0.64881	-0.00054753	0.12232	0.00010323	-0.52649	-0.0004443	843.9	47.572	0.97026	47.572	46.937	47.907	0	92	24	5	0	0	0	1.3546e-37	3	17497	132.06	118.63	1	32614000
ASSAQSGGSSGGPAVPTVQ	19	Acetyl (Protein N-term)	_(Acetyl (Protein N-term))ASSAQSGGSSGGPAVPTVQ_			1	0	0	Q7KZF4	Q7KZF4	Q7KZF4	SND1	Staphylococcal nuclease domain-containing protein 1	MSMS	220705KMo_KCl_rep3	KCl_rep3	843.901	2	843.9	1685.79	NaN	NaN	NaN	NaN	NaN	NaN	NaN	40.583	1	40.583	40.083	41.083	0				0	0	0	0.00011442	1	12474	46.88	31.34	1
ASSAQSGGSSGGPAVPTVQ	19	Acetyl (Protein N-term)	_(Acetyl (Protein N-term))ASSAQSGGSSGGPAVPTVQ_			1	0	0	Q7KZF4	Q7KZF4	Q7KZF4	SND1	Staphylococcal nuclease domain-containing protein 1	MULTI-MSMS	220705KMo_TFA02_rep1	TFA02_rep1	843.9	2	843.9	1685.79	-0.23669	-0.00019975	-0.19486	-0.00016444	-0.43155	-0.00036419	843.9	47.422	0.96651	47.422	46.839	47.806	0	92	24	6	0	0	0	2.7786e-33	1	17408	120.29	107.31	1	47940000
ASSAQSGGSSGGPAVPTVQ	19	Acetyl (Protein N-term)	_(Acetyl (Protein N-term))ASSAQSGGSSGGPAVPTVQ_			1	0	0	Q7KZF4	Q7KZF4	Q7KZF4	SND1	Staphylococcal nuclease domain-containing protein 1	MULTI-MSMS	220705KMo_TFA02_rep1	TFA02_rep1	562.936	3	562.936	1685.79	0.2082	0.0001172	-0.30063	-0.00016923	-0.09243	-5.2032e-05	563.27	47.426	0.74818	47.426	46.958	47.706	0	46	16	4	0	0	0	5.8978e-05	1	17520	40.844	35.379	1	4719000
ASSAQSGGSSGGPAVPTVQ	19	Acetyl (Protein N-term)	_(Acetyl (Protein N-term))ASSAQSGGSSGGPAVPTVQ_			1	0	0	Q7KZF4	Q7KZF4	Q7KZF4	SND1	Staphylococcal nuclease domain-containing protein 1	MULTI-MSMS	220705KMo_TFA02_rep2	TFA02_rep2	843.9	2	843.9	1685.79	-0.58588	-0.00049443	0.092649	7.8187e-05	-0.49323	-0.00041624	843.9	47.574	0.97995	47.574	46.925	47.905	0	93	24	5	0	0	0	1.9388e-37	2	16264	130.47	117.04	1	40779000
ASSAQSGGSSGGPAVPTVQ	19	Acetyl (Protein N-term)	_(Acetyl (Protein N-term))ASSAQSGGSSGGPAVPTVQ_			1	0	0	Q7KZF4	Q7KZF4	Q7KZF4	SND1	Staphylococcal nuclease domain-containing protein 1	MULTI-MSMS	220705KMo_TFA02_rep3	TFA02_rep3	843.9	2	843.9	1685.79	-0.56022	-0.00047277	-0.1074	-9.0638e-05	-0.66762	-0.00056341	843.9	47.617	0.84261	47.617	47.097	47.939	0	62	16	5	0	0	0	1.9194e-29	2	24870	117.2	106.65	1	37565000
ASSDIQV	7	Acetyl (Protein N-term)	_(Acetyl (Protein N-term))ASSDIQV_			1	0	0	P16949;P16949-2	P16949	P16949	STMN1	Stathmin	MULTI-MSMS	220705KMo_TFA05_rep1	TFA05_rep1	761.708	1	761.368	760.36	-0.47653	-0.00036281	0.84788	0.00064555	0.37135	0.00028274	761.368	51.372	0.58561	51.372	51.064	51.649	0	127	51	3	0	0	0	1.1657e-08	1	20593	134.85	89.878	1	108300000
ASSDIQV	7	Acetyl (Protein N-term)	_(Acetyl (Protein N-term))ASSDIQV_			1	0	0	P16949;P16949-2	P16949	P16949	STMN1	Stathmin	MULTI-MSMS	220705KMo_TFA05_rep2	TFA05_rep2	761.039	1	761.368	760.36	-0.63785	-0.00048564	0.61708	0.00046983	-0.020774	-1.5817e-05	761.368	51.355	0.7019	51.355	50.959	51.661	0	213	89	3	0	0	0	0.0033993	2	19293	84.064	74.314	1	98506000
ASSDIQV	7	Acetyl (Protein N-term)	_(Acetyl (Protein N-term))ASSDIQV_			1	0	0	P16949;P16949-2	P16949	P16949	STMN1	Stathmin	MULTI-MSMS	220705KMo_TFA05_rep3	TFA05_rep3	761.372	1	761.368	760.36	-0.63561	-0.00048393	0.48367	0.00036825	-0.15193	-0.00011568	761.368	51.227	0.87603	51.227	50.862	51.738	0	179	66	4	0	0	0	0.024641	1	17224	56.89	39.964	1	58674000
ASSDIQV	7	Acetyl (Protein N-term)	_(Acetyl (Protein N-term))ASSDIQV_			1	0	0	P16949;P16949-2	P16949	P16949	STMN1	Stathmin	MULTI-SECPEP	220705KMo_KCl_rep3	KCl_rep3	761.875	1	761.368	760.36	-0.65057	-0.00049533	0.71822	0.00054683	0.067642	5.1501e-05	761.368	41.189	0.62987	41.189	40.922	41.552	0	21	12	2	0	0	0	3.1671e-08	1	12962	126.68	91.57	1	3527700
ASSDIQV	7	Acetyl (Protein N-term)	_(Acetyl (Protein N-term))ASSDIQV_			1	0	0	P16949;P16949-2	P16949	P16949	STMN1	Stathmin	MULTI-MSMS	220705KMo_TFA02_rep1	TFA02_rep1	761.371	1	761.368	760.36	-0.51893	-0.0003951	0.90976	0.00069266	0.39083	0.00029757	761.368	51.373	0.74566	51.373	51.025	51.771	0	190	80	3	0	0	0	0.0063297	1	19924	75.131	58.204	1	102460000
ASSDIQV	7	Acetyl (Protein N-term)	_(Acetyl (Protein N-term))ASSDIQV_			1	0	0	P16949;P16949-2	P16949	P16949	STMN1	Stathmin	MULTI-MSMS	220705KMo_TFA02_rep2	TFA02_rep2	761.707	1	761.368	760.36	-0.55719	-0.00042423	0.53791	0.00040954	-0.019283	-1.4681e-05	761.368	51.331	0.67384	51.331	51.017	51.691	7.1054e-15	205	86	3	0	0	0	4.5296e-39	3	18340	163.84	118.87	1	82943000
ASSDIQVKELE	11	Acetyl (Protein N-term)	_(Acetyl (Protein N-term))ASSDIQVKELE_			1	0	1	P16949;P16949-2	P16949	P16949	STMN1	Stathmin	MULTI-MSMS	220705KMo_TFA05_rep1	TFA05_rep1	630.819	2	630.82	1259.62	-0.17082	-0.00010775	-0.39277	-0.00024777	-0.56359	-0.00035552	630.82	54.033	1.3646	54.033	53.62	54.985	0	101	27	6	0	0	0	1.4882e-190	3	22089	228.54	186.91	1	915060000
ASSDIQVKELE	11	Acetyl (Protein N-term)	_(Acetyl (Protein N-term))ASSDIQVKELE_			1	0	1	P16949;P16949-2	P16949	P16949	STMN1	Stathmin	MULTI-MSMS	220705KMo_TFA05_rep2	TFA05_rep2	630.819	2	630.82	1259.62	0.29953	0.00018895	-1.8901	-0.0011923	-1.5905	-0.0010033	630.819	45.515	0.44873	45.515	45.267	45.716	7.1054e-15	14	8	2	0	0	0	0.0045907	1	15732	43.282	28.615	1	1832800
ASSDIQVKELE	11	Acetyl (Protein N-term)	_(Acetyl (Protein N-term))ASSDIQVKELE_			1	0	1	P16949;P16949-2	P16949	P16949	STMN1	Stathmin	MULTI-MSMS	220705KMo_TFA05_rep2	TFA05_rep2	630.819	2	630.82	1259.62	-0.18661	-0.00011772	-0.4368	-0.00027554	-0.6234	-0.00039326	630.82	53.754	1.5024	53.754	53.301	54.803	0	110	31	6	0	0	0	3.1732e-73	3	20964	177.57	142.28	1	738200000
ASSDIQVKELE	11	Acetyl (Protein N-term)	_(Acetyl (Protein N-term))ASSDIQVKELE_			1	0	1	P16949;P16949-2	P16949	P16949	STMN1	Stathmin	MULTI-MSMS	220705KMo_TFA05_rep3	TFA05_rep3	630.819	2	630.82	1259.62	-0.42642	-0.00026899	-0.18022	-0.00011368	-0.60664	-0.00038268	630.82	53.558	1.501	53.558	53.121	54.622	0	136	40	6	0	0	0	6.0273e-49	4	19117	166.97	132.72	1	513140000
ASSDIQVKELE	11	Acetyl (Protein N-term)	_(Acetyl (Protein N-term))ASSDIQVKELE_			1	0	1	P16949;P16949-2	P16949	P16949	STMN1	Stathmin	MULTI-MSMS	220705KMo_TFA05_rep3	TFA05_rep3	1260.75	1	1260.63	1259.62	-0.73478	-0.00092628	-0.13857	-0.00017469	-0.87335	-0.001101	1260.63	53.593	0.38807	53.593	53.352	53.74	7.1054e-15	18	9	2	0	0	0	7.1701e-07	1	19184	111.65	91.865	1	1875500
ASSDIQVKELE	11	Acetyl (Protein N-term)	_(Acetyl (Protein N-term))ASSDIQVKELE_			1	0	1	P16949;P16949-2	P16949	P16949	STMN1	Stathmin	MULTI-MSMS	220705KMo_KCl_rep1	KCl_rep1	630.82	2	630.82	1259.62	-0.33664	-0.00021236	0.03347	2.1114e-05	-0.30317	-0.00019125	630.82	46.35	0.50528	46.35	46.196	46.701	0	25	16	2	0	0	0	0.00015894	1	17021	70.056	43.364	1	4888200
ASSDIQVKELE	11	Acetyl (Protein N-term)	_(Acetyl (Protein N-term))ASSDIQVKELE_			1	0	1	P16949;P16949-2	P16949	P16949	STMN1	Stathmin	MULTI-MSMS	220705KMo_KCl_rep1	KCl_rep1	630.82	2	630.82	1259.62	-0.43928	-0.0002771	-0.16117	-0.00010167	-0.60045	-0.00037877	630.82	54.27	1.4342	54.27	53.856	55.29	0	107	28	6	0	0	0	4.4248e-74	2	22601	182.64	144.77	1	647490000
ASSDIQVKELE	11	Acetyl (Protein N-term)	_(Acetyl (Protein N-term))ASSDIQVKELE_			1	0	1	P16949;P16949-2	P16949	P16949	STMN1	Stathmin	MULTI-MSMS	220705KMo_KCl_rep1	KCl_rep1	1260.63	1	1260.63	1259.62	-0.47348	-0.00059688	-0.12428	-0.00015667	-0.59776	-0.00075355	1260.63	54.255	0.43914	54.255	54.002	54.441	0	15	8	2	0	0	0	4.4347e-48	1	22823	163.66	128.22	1	4137800
ASSDIQVKELE	11	Acetyl (Protein N-term)	_(Acetyl (Protein N-term))ASSDIQVKELE_			1	0	1	P16949;P16949-2	P16949	P16949	STMN1	Stathmin	MULTI-MSMS	220705KMo_KCl_rep2	KCl_rep2	631.321	2	630.82	1259.62	-0.41176	-0.00025975	0.095225	6.007e-05	-0.31654	-0.00019968	630.82	45.722	0.80442	45.722	45.299	46.103	7.1054e-15	49	18	4	0	0	0	4.3524e-12	3	16512	127.76	92.47	1	32684000
ASSDIQVKELE	11	Acetyl (Protein N-term)	_(Acetyl (Protein N-term))ASSDIQVKELE_			1	0	1	P16949;P16949-2	P16949	P16949	STMN1	Stathmin	MULTI-MSMS	220705KMo_KCl_rep2	KCl_rep2	630.997	2	630.82	1259.62	-0.68462	-0.00043187	0.1222	7.7083e-05	-0.56243	-0.00035479	630.82	53.894	1.4744	53.894	53.281	54.756	0	100	29	6	0	0	0	3.1732e-73	4	22335	177.57	142.28	1	647890000
ASSDIQVKELE	11	Acetyl (Protein N-term)	_(Acetyl (Protein N-term))ASSDIQVKELE_			1	0	1	P16949;P16949-2	P16949	P16949	STMN1	Stathmin	MULTI-MSMS	220705KMo_KCl_rep3	KCl_rep3	630.819	2	630.82	1259.62	-0.095284	-6.0107e-05	-0.13312	-8.3972e-05	-0.2284	-0.00014408	630.819	45.398	0.85371	45.398	44.941	45.795	-7.1054e-15	84	24	4	0	0	0	2.8215e-28	2	15812	147.75	107.71	1	32991000
ASSDIQVKELE	11	Acetyl (Protein N-term)	_(Acetyl (Protein N-term))ASSDIQVKELE_			1	0	1	P16949;P16949-2	P16949	P16949	STMN1	Stathmin	MULTI-MSMS	220705KMo_KCl_rep3	KCl_rep3	630.819	2	630.82	1259.62	-0.42521	-0.00026823	-0.1204	-7.595e-05	-0.54561	-0.00034418	630.82	53.644	1.2784	53.644	53.189	54.467	0	100	26	6	0	0	0	4.2119e-73	3	21789	175.65	141.39	1	691290000
ASSDIQVKELE	11	Acetyl (Protein N-term)	_(Acetyl (Protein N-term))ASSDIQVKELE_			1	0	1	P16949;P16949-2	P16949	P16949	STMN1	Stathmin	MULTI-MSMS	220705KMo_TFA02_rep1	TFA02_rep1	630.82	2	630.82	1259.62	-0.41044	-0.00025891	-0.25559	-0.00016123	-0.66603	-0.00042014	630.82	54.225	1.623	54.225	53.817	55.44	-7.1054e-15	104	32	5	0	0	0	1.2536e-89	3	21501	190.86	155.56	1	721720000
ASSDIQVKELE	11	Acetyl (Protein N-term)	_(Acetyl (Protein N-term))ASSDIQVKELE_			1	0	1	P16949;P16949-2	P16949	P16949	STMN1	Stathmin	MULTI-MSMS	220705KMo_TFA02_rep2	TFA02_rep2	630.819	2	630.82	1259.62	-0.31827	-0.00020077	-0.23524	-0.0001484	-0.55351	-0.00034916	630.82	53.851	1.3851	53.851	53.427	54.812	-7.1054e-15	101	28	6	0	0	0	3.1732e-73	3	19858	177.57	142.28	1	822150000
ASSDIQVKELE	11	Acetyl (Protein N-term)	_(Acetyl (Protein N-term))ASSDIQVKELE_			1	0	1	P16949;P16949-2	P16949	P16949	STMN1	Stathmin	MULTI-MSMS	220705KMo_TFA02_rep3	TFA02_rep3	630.819	2	630.82	1259.62	-0.37998	-0.0002397	-0.22159	-0.00013978	-0.60157	-0.00037948	630.82	53.539	1.5448	53.539	53.115	54.659	0	99	30	6	0	0	0	7.1144e-89	5	28736	188.28	151.72	1	624270000
ASSDIQVKELEK	12	Acetyl (Protein N-term)	_(Acetyl (Protein N-term))ASSDIQVKELEK_			1	0	2	P16949;P16949-2	P16949	P16949	STMN1	Stathmin	MULTI-MSMS	220705KMo_TFA05_rep1	TFA05_rep1	694.383	2	694.867	1387.72	-0.71085	-0.00049395	0.20082	0.00013954	-0.51003	-0.00035441	694.867	46.148	1.4476	46.148	45.77	47.217	0	123	39	5	0	0	0	1.3993e-104	4	17070	193.22	167.1	1	325290000
ASSDIQVKELEK	12	Acetyl (Protein N-term)	_(Acetyl (Protein N-term))ASSDIQVKELEK_			1	0	2	P16949;P16949-2	P16949	P16949	STMN1	Stathmin	MULTI-MSMS	220705KMo_TFA05_rep1	TFA05_rep1	463.58	3	463.58	1387.72	0.24628	0.00011417	-0.60979	-0.00028269	-0.36351	-0.00016852	463.58	46.116	0.20391	46.116	46.072	46.276	0	11	7	2	0	0	0	0.0042413	1	16944	41.644	38.219	1	5987200
ASSDIQVKELEK	12	Acetyl (Protein N-term)	_(Acetyl (Protein N-term))ASSDIQVKELEK_			1	0	2	P16949;P16949-2	P16949	P16949	STMN1	Stathmin	MULTI-MSMS	220705KMo_TFA05_rep2	TFA05_rep2	694.867	2	694.867	1387.72	-0.092982	-6.461e-05	-0.25004	-0.00017374	-0.34302	-0.00023835	694.867	45.791	0.76204	45.791	45.416	46.178	0	83	26	5	0	0	0	1.0088e-242	2	15765	242.45	208.57	1	406710000
ASSDIQVKELEK	12	Acetyl (Protein N-term)	_(Acetyl (Protein N-term))ASSDIQVKELEK_			1	0	2	P16949;P16949-2	P16949	P16949	STMN1	Stathmin	MULTI-MSMS	220705KMo_TFA05_rep3	TFA05_rep3	694.867	2	694.867	1387.72	-0.55046	-0.0003825	-0.03117	-2.1659e-05	-0.58163	-0.00040416	694.867	45.549	0.65004	45.549	45.211	45.861	7.1054e-15	69	19	6	0	0	0	4.3983e-60	2	13852	174.84	155.18	1	161780000
ASSDIQVKELEK	12	Acetyl (Protein N-term)	_(Acetyl (Protein N-term))ASSDIQVKELEK_			1	0	2	P16949;P16949-2	P16949	P16949	STMN1	Stathmin	MULTI-MSMS	220705KMo_KCl_rep1	KCl_rep1	694.867	2	694.867	1387.72	-0.37928	-0.00026355	0.0034395	2.39e-06	-0.37584	-0.00026116	694.867	46.473	0.46772	46.473	46.283	46.751	0	30	12	3	0	0	0	1.9352e-10	1	17118	127.52	114.56	1	12583000
ASSDIQVKELEK	12	Acetyl (Protein N-term)	_(Acetyl (Protein N-term))ASSDIQVKELEK_			1	0	2	P16949;P16949-2	P16949	P16949	STMN1	Stathmin	MULTI-MSMS	220705KMo_KCl_rep3	KCl_rep3	694.867	2	694.867	1387.72	-0.38298	-0.00026612	-0.029573	-2.0549e-05	-0.41255	-0.00028667	694.867	45.735	0.33375	45.735	45.498	45.832	0	19	12	2	0	0	0	0.00037018	2	16093	93.166	85.331	1	5510600
ASSDIQVKELEK	12	Acetyl (Protein N-term)	_(Acetyl (Protein N-term))ASSDIQVKELEK_			1	0	2	P16949;P16949-2	P16949	P16949	STMN1	Stathmin	MULTI-MSMS	220705KMo_TFA02_rep1	TFA02_rep1	694.867	2	694.867	1387.72	-0.39175	-0.00027222	0.25916	0.00018008	-0.13259	-9.2134e-05	694.867	46.252	0.58586	46.252	45.963	46.549	0	124	35	5	0	0	0	2.1642e-215	1	16800	234.65	196.95	1	214670000
ASSDIQVKELEK	12	Acetyl (Protein N-term)	_(Acetyl (Protein N-term))ASSDIQVKELEK_			1	0	2	P16949;P16949-2	P16949	P16949	STMN1	Stathmin	MULTI-MSMS	220705KMo_TFA02_rep2	TFA02_rep2	694.867	2	694.867	1387.72	-0.36729	-0.00025522	0.17426	0.00012109	-0.19304	-0.00013413	694.867	45.828	0.4865	45.828	45.569	46.055	0	137	40	5	0	0	0	2.8836e-09	2	14938	123.67	108.29	1	116170000
ASSDIQVKELEK	12	Acetyl (Protein N-term)	_(Acetyl (Protein N-term))ASSDIQVKELEK_			1	0	2	P16949;P16949-2	P16949	P16949	STMN1	Stathmin	MULTI-MSMS	220705KMo_TFA02_rep3	TFA02_rep3	694.867	2	694.867	1387.72	-0.49471	-0.00034375	-0.13893	-9.6536e-05	-0.63363	-0.00044029	694.867	45.353	0.58822	45.353	45.063	45.651	0	41	12	5	0	0	0	1.8242e-19	1	22892	136.53	116.97	1	196980000
ASSDLEQLCSHVNE	14	Acetyl (Protein N-term)	_(Acetyl (Protein N-term))ASSDLEQLCSHVNE_			1	0	0	Q96BD8;Q96BD8-2	Q96BD8	Q96BD8	SKA1	Spindle and kinetochore-associated protein 1	MULTI-MSMS	220705KMo_TFA05_rep1	TFA05_rep1	815.854	2	815.854	1629.69	-0.64334	-0.00052487	0.08817	7.1934e-05	-0.55517	-0.00045294	815.854	61.154	0.52627	61.154	60.901	61.427	0	46	13	5	0	0	0	7.6685e-19	2	27377	134.3	130.66	1	17907000
ASSDLEQLCSHVNE	14	Acetyl (Protein N-term)	_(Acetyl (Protein N-term))ASSDLEQLCSHVNE_			1	0	0	Q96BD8;Q96BD8-2	Q96BD8	Q96BD8	SKA1	Spindle and kinetochore-associated protein 1	MULTI-MSMS	220705KMo_TFA05_rep2	TFA05_rep2	815.854	2	815.854	1629.69	-0.56744	-0.00046295	0.044498	3.6304e-05	-0.52294	-0.00042664	815.854	60.949	0.64406	60.949	60.609	61.253	0	42	12	5	0	0	0	2.8943e-279	2	26337	253.76	251.35	1	18343000
ASSDLEQLCSHVNE	14	Acetyl (Protein N-term)	_(Acetyl (Protein N-term))ASSDLEQLCSHVNE_			1	0	0	Q96BD8;Q96BD8-2	Q96BD8	Q96BD8	SKA1	Spindle and kinetochore-associated protein 1	MULTI-MSMS	220705KMo_TFA05_rep3	TFA05_rep3	815.854	2	815.854	1629.69	-0.67525	-0.0005509	-0.050814	-4.1457e-05	-0.72606	-0.00059236	815.854	60.848	0.56647	60.848	60.553	61.12	0	96	24	5	0	0	0	5.5695e-12	2	24071	118.28	117.37	1	9477700
ASSDLEQLCSHVNE	14	Acetyl (Protein N-term)	_(Acetyl (Protein N-term))ASSDLEQLCSHVNE_			1	0	0	Q96BD8;Q96BD8-2	Q96BD8	Q96BD8	SKA1	Spindle and kinetochore-associated protein 1	MULTI-MSMS	220705KMo_KCl_rep1	KCl_rep1	816.355	2	815.854	1629.69	-0.74569	-0.00060838	-0.052606	-4.2919e-05	-0.7983	-0.00065129	815.855	61.392	0.52182	61.392	61.126	61.648	-7.1054e-15	63	20	5	0	0	0	2.3305e-151	1	27940	213.16	209.66	1	18981000
ASSDLEQLCSHVNE	14	Acetyl (Protein N-term)	_(Acetyl (Protein N-term))ASSDLEQLCSHVNE_			1	0	0	Q96BD8;Q96BD8-2	Q96BD8	Q96BD8	SKA1	Spindle and kinetochore-associated protein 1	MULTI-MSMS	220705KMo_KCl_rep2	KCl_rep2	815.855	2	815.854	1629.69	-0.60949	-0.00049725	0.12157	9.9179e-05	-0.48792	-0.00039807	815.855	61.014	0.5693	61.014	60.73	61.3	-7.1054e-15	37	11	5	0	0	0	1.4914e-80	1	27667	181.49	180.23	1	13907000
ASSDLEQLCSHVNE	14	Acetyl (Protein N-term)	_(Acetyl (Protein N-term))ASSDLEQLCSHVNE_			1	0	0	Q96BD8;Q96BD8-2	Q96BD8	Q96BD8	SKA1	Spindle and kinetochore-associated protein 1	MULTI-MSMS	220705KMo_KCl_rep3	KCl_rep3	815.854	2	815.854	1629.69	-0.66275	-0.0005407	-0.05061	-4.129e-05	-0.71336	-0.00058199	815.854	60.915	0.59856	60.915	60.592	61.191	0	40	11	5	0	0	0	1.0552e-222	1	26906	237.37	232.48	1	14947000
ASSDLEQLCSHVNE	14	Acetyl (Protein N-term)	_(Acetyl (Protein N-term))ASSDLEQLCSHVNE_			1	0	0	Q96BD8;Q96BD8-2	Q96BD8	Q96BD8	SKA1	Spindle and kinetochore-associated protein 1	MULTI-MSMS	220705KMo_TFA02_rep1	TFA02_rep1	815.854	2	815.854	1629.69	-0.5916	-0.00048266	-0.11475	-9.3616e-05	-0.70635	-0.00057628	815.854	61.296	0.49742	61.296	61.079	61.577	0	60	20	4	0	0	0	1.8192e-18	1	26787	132.32	130.57	1	18373000
ASSDLEQLCSHVNE	14	Acetyl (Protein N-term)	_(Acetyl (Protein N-term))ASSDLEQLCSHVNE_			1	0	0	Q96BD8;Q96BD8-2	Q96BD8	Q96BD8	SKA1	Spindle and kinetochore-associated protein 1	MULTI-MSMS	220705KMo_TFA02_rep2	TFA02_rep2	815.854	2	815.854	1629.69	-0.61598	-0.00050255	0.025064	2.0449e-05	-0.59091	-0.0004821	815.854	61.057	0.59181	61.057	60.731	61.323	0	38	11	4	0	0	0	5.0359e-80	1	25209	176.8	176.32	1	22694000
ASSDLEQLCSHVNE	14	Acetyl (Protein N-term)	_(Acetyl (Protein N-term))ASSDLEQLCSHVNE_			1	0	0	Q96BD8;Q96BD8-2	Q96BD8	Q96BD8	SKA1	Spindle and kinetochore-associated protein 1	MULTI-MSMS	220705KMo_TFA02_rep3	TFA02_rep3	815.854	2	815.854	1629.69	-0.51806	-0.00042266	-0.29431	-0.00024011	-0.81237	-0.00066277	815.854	60.829	0.54796	60.829	60.518	61.066	0	31	10	4	0	0	0	2.2425e-53	1	34138	165.7	163.57	1	19071000
ASSEQAEQPSQPSSTPGSENVLP	23	Acetyl (Protein N-term)	_(Acetyl (Protein N-term))ASSEQAEQPSQPSSTPGSENVLP_			1	0	0	O75381;O75381-2	O75381	O75381	PEX14	Peroxisomal membrane protein PEX14	MULTI-MSMS	220705KMo_TFA05_rep1	TFA05_rep1	790.696	3	790.363	2368.07	-0.6881	-0.00054385	0.27565	0.00021787	-0.41245	-0.00032598	790.697	57.536	0.943	57.536	57.205	58.148	-7.1054e-15	77	24	4	0	0	0	1.2909e-07	2	24783	46.353	43.015	1	12327000
ASSEQAEQPSQPSSTPGSENVLP	23	Acetyl (Protein N-term)	_(Acetyl (Protein N-term))ASSEQAEQPSQPSSTPGSENVLP_			1	0	0	O75381;O75381-2	O75381	O75381	PEX14	Peroxisomal membrane protein PEX14	MULTI-MSMS	220705KMo_TFA05_rep1	TFA05_rep1	1185.54	2	1185.04	2368.07	-0.60666	-0.00071891	0.54424	0.00064495	-0.062416	-7.3966e-05	1185.54	57.57	0.55234	57.57	57.395	57.948	0	25	12	4	0	0	0	2.7613e-12	1	24900	65.805	60.822	1	1807800
ASSEQAEQPSQPSSTPGSENVLP	23	Acetyl (Protein N-term)	_(Acetyl (Protein N-term))ASSEQAEQPSQPSSTPGSENVLP_			1	0	0	O75381;O75381-2	O75381	O75381	PEX14	Peroxisomal membrane protein PEX14	MSMS	220705KMo_TFA05_rep2	TFA05_rep2	1185.04	2	1185.04	2368.07	NaN	NaN	NaN	NaN	NaN	NaN	NaN	57.604	1	57.604	57.104	58.104	0				0	0	0	7.307e-12	1	24026	66.533	54.919	1
ASSEQAEQPSQPSSTPGSENVLP	23	Acetyl (Protein N-term)	_(Acetyl (Protein N-term))ASSEQAEQPSQPSSTPGSENVLP_			1	0	0	O75381;O75381-2	O75381	O75381	PEX14	Peroxisomal membrane protein PEX14	MULTI-MSMS	220705KMo_TFA05_rep3	TFA05_rep3	1185.54	2	1185.04	2368.07	-0.6263	-0.00074219	0.31984	0.00037902	-0.30646	-0.00036317	1185.54	57.676	0.44106	57.676	57.574	58.015	-7.1054e-15	19	10	3	0	0	0	7.5386e-17	1	22082	75.462	70.479	1	1393400
ASSEQAEQPSQPSSTPGSENVLP	23	Acetyl (Protein N-term)	_(Acetyl (Protein N-term))ASSEQAEQPSQPSSTPGSENVLP_			1	0	0	O75381;O75381-2	O75381	O75381	PEX14	Peroxisomal membrane protein PEX14	MULTI-MSMS	220705KMo_KCl_rep1	KCl_rep1	790.697	3	790.363	2368.07	-0.76094	-0.00060142	0.34611	0.00027355	-0.41483	-0.00032787	790.697	57.278	0.88973	57.278	56.821	57.711	0	67	19	5	0	0	0	4.8698e-07	2	24891	40.381	37.044	1	8486500
ASSEQAEQPSQPSSTPGSENVLP	23	Acetyl (Protein N-term)	_(Acetyl (Protein N-term))ASSEQAEQPSQPSSTPGSENVLP_			1	0	0	O75381;O75381-2	O75381	O75381	PEX14	Peroxisomal membrane protein PEX14	MULTI-MSMS	220705KMo_KCl_rep1	KCl_rep1	1185.04	2	1185.04	2368.07	-0.4893	-0.00057984	0.051604	6.1153e-05	-0.43769	-0.00051868	1185.54	57.305	0.49315	57.305	57.049	57.542	0	24	9	3	0	0	0	6.4089e-08	1	25031	47.532	45.038	1	1732800
ASSEQAEQPSQPSSTPGSENVLP	23	Acetyl (Protein N-term)	_(Acetyl (Protein N-term))ASSEQAEQPSQPSSTPGSENVLP_			1	0	0	O75381;O75381-2	O75381	O75381	PEX14	Peroxisomal membrane protein PEX14	MULTI-MSMS	220705KMo_KCl_rep3	KCl_rep3	1185.54	2	1185.04	2368.07	-0.64562	-0.00076508	0.73887	0.00087559	0.093249	0.0001105	1185.54	57.757	0.49964	57.757	57.532	58.032	0	11	9	2	0	0	0	1.3969e-09	1	24817	57.804	51.075	1	1873600
ASSEQAEQPSQPSSTPGSENVLP	23	Acetyl (Protein N-term)	_(Acetyl (Protein N-term))ASSEQAEQPSQPSSTPGSENVLP_			1	0	0	O75381;O75381-2	O75381	O75381	PEX14	Peroxisomal membrane protein PEX14	MULTI-MSMS	220705KMo_TFA02_rep1	TFA02_rep1	790.362	3	790.363	2368.07	-0.55734	-0.0004405	0.27288	0.00021568	-0.28446	-0.00022483	790.697	57.479	1.0096	57.479	56.959	57.969	-7.1054e-15	80	23	5	0	0	0	4.6452e-07	1	23926	40.756	37.419	1	11693000
ASSEQAEQPSQPSSTPGSENVLP	23	Acetyl (Protein N-term)	_(Acetyl (Protein N-term))ASSEQAEQPSQPSSTPGSENVLP_			1	0	0	O75381;O75381-2	O75381	O75381	PEX14	Peroxisomal membrane protein PEX14	MULTI-MSMS	220705KMo_TFA02_rep1	TFA02_rep1	1185.54	2	1185.04	2368.07	-0.45734	-0.00054196	0.31112	0.00036869	-0.14621	-0.00017327	1185.54	57.503	0.61761	57.503	57.107	57.725	0	35	15	3	0	0	0	2.1197e-12	2	24228	67.275	62.727	1	4408600
ASSEQAEQPSQPSSTPGSENVLP	23	Acetyl (Protein N-term)	_(Acetyl (Protein N-term))ASSEQAEQPSQPSSTPGSENVLP_			1	0	0	O75381;O75381-2	O75381	O75381	PEX14	Peroxisomal membrane protein PEX14	MULTI-MSMS	220705KMo_TFA02_rep2	TFA02_rep2	1185.54	2	1185.04	2368.07	-0.71225	-0.00084404	0.34349	0.00040705	-0.36875	-0.00043699	1185.54	57.608	0.34578	57.608	57.316	57.662	0	15	6	3	0	0	0	1.1897e-09	2	22725	58.752	56.391	1	1569400
ASSEQAEQPSQPSSTPGSENVLP	23	Acetyl (Protein N-term)	_(Acetyl (Protein N-term))ASSEQAEQPSQPSSTPGSENVLP_			1	0	0	O75381;O75381-2	O75381	O75381	PEX14	Peroxisomal membrane protein PEX14	MULTI-MSMS	220705KMo_TFA02_rep2	TFA02_rep2	790.697	3	790.363	2368.07	-0.4183	-0.00033061	-0.0054343	-4.2951e-06	-0.42374	-0.00033491	790.697	57.689	1.0131	57.689	57.266	58.279	7.1054e-15	70	20	4	0	0	0	6.6804e-08	1	23022	47.392	44.055	1	9501100
ASSEQAEQPSQPSSTPGSENVLPREPLIATAV	32	Acetyl (Protein N-term)	_(Acetyl (Protein N-term))ASSEQAEQPSQPSSTPGSENVLPREPLIATAV_			1	0	1	O75381;O75381-2	O75381	O75381	PEX14	Peroxisomal membrane protein PEX14	MULTI-MSMS	220705KMo_TFA05_rep1	TFA05_rep1	1107.55	3	1107.21	3318.62	-0.61188	-0.00067748	0.19362	0.00021438	-0.41826	-0.0004631	1107.55	72.444	1	72.444	71.956	72.956	-1.4211e-14	106	21	7	0	0	0	6.5643e-40	3	35890	83.088	81.332	1	16688000
ASSEQAEQPSQPSSTPGSENVLPREPLIATAV	32	Acetyl (Protein N-term)	_(Acetyl (Protein N-term))ASSEQAEQPSQPSSTPGSENVLPREPLIATAV_			1	0	1	O75381;O75381-2	O75381	O75381	PEX14	Peroxisomal membrane protein PEX14	MULTI-MSMS	220705KMo_TFA05_rep2	TFA05_rep2	1107.21	3	1107.21	3318.62	-0.6212	-0.0006878	0.065414	7.2428e-05	-0.55578	-0.00061537	1107.55	71.985	0.88053	71.985	71.526	72.407	0	88	17	6	0	0	0	1.4402e-24	3	34463	63.085	62.44	1	17338000
ASSEQAEQPSQPSSTPGSENVLPREPLIATAV	32	Acetyl (Protein N-term)	_(Acetyl (Protein N-term))ASSEQAEQPSQPSSTPGSENVLPREPLIATAV_			1	0	1	O75381;O75381-2	O75381	O75381	PEX14	Peroxisomal membrane protein PEX14	MULTI-MSMS	220705KMo_TFA05_rep3	TFA05_rep3	1107.88	3	1107.21	3318.62	-0.74877	-0.00082905	-0.13879	-0.00015367	-0.88756	-0.00098272	1107.88	71.834	0.68224	71.834	71.514	72.196	0	96	25	5	0	0	0	6.4449e-24	4	31715	59.275	57.345	1	4965500
ASSEQAEQPSQPSSTPGSENVLPREPLIATAV	32	Acetyl (Protein N-term)	_(Acetyl (Protein N-term))ASSEQAEQPSQPSSTPGSENVLPREPLIATAV_			1	0	1	O75381;O75381-2	O75381	O75381	PEX14	Peroxisomal membrane protein PEX14	MULTI-MSMS	220705KMo_KCl_rep1	KCl_rep1	1107.28	3	1107.21	3318.62	-0.42613	-0.00047182	0.033771	3.7392e-05	-0.39236	-0.00043443	1107.55	72.719	1.0065	72.719	72.239	73.246	0	100	20	6	0	0	0	1.287e-47	3	36407	92.238	90.535	1	18192000
ASSEQAEQPSQPSSTPGSENVLPREPLIATAV	32	Acetyl (Protein N-term)	_(Acetyl (Protein N-term))ASSEQAEQPSQPSSTPGSENVLPREPLIATAV_			1	0	1	O75381;O75381-2	O75381	O75381	PEX14	Peroxisomal membrane protein PEX14	MULTI-MSMS	220705KMo_KCl_rep2	KCl_rep2	1107.55	3	1107.21	3318.62	-0.59074	-0.00065408	-0.20373	-0.00022557	-0.79447	-0.00087964	1107.88	72.167	0.85605	72.167	71.773	72.629	0	169	46	5	0	0	0	2.9126e-30	5	35702	69.356	67.326	1	14944000
ASSEQAEQPSQPSSTPGSENVLPREPLIATAV	32	Acetyl (Protein N-term)	_(Acetyl (Protein N-term))ASSEQAEQPSQPSSTPGSENVLPREPLIATAV_			1	0	1	O75381;O75381-2	O75381	O75381	PEX14	Peroxisomal membrane protein PEX14	MULTI-MSMS	220705KMo_KCl_rep3	KCl_rep3	1107.55	3	1107.21	3318.62	-0.7586	-0.00083993	0.15816	0.00017512	-0.60044	-0.00066482	1107.55	71.971	0.8933	71.971	71.501	72.394	0	83	18	6	0	0	0	4.3169e-34	3	34898	75.717	73.686	1	11567000
ASSEQAEQPSQPSSTPGSENVLPREPLIATAV	32	Acetyl (Protein N-term)	_(Acetyl (Protein N-term))ASSEQAEQPSQPSSTPGSENVLPREPLIATAV_			1	0	1	O75381;O75381-2	O75381	O75381	PEX14	Peroxisomal membrane protein PEX14	MULTI-MSMS	220705KMo_TFA02_rep1	TFA02_rep1	1107.55	3	1107.21	3318.62	-0.42604	-0.00047172	0.00046858	5.1882e-07	-0.42557	-0.0004712	1107.55	72.644	1.1604	72.644	72.027	73.187	0	108	23	7	0	0	0	2.1352e-34	3	35106	77.925	75.907	1	23497000
ASSEQAEQPSQPSSTPGSENVLPREPLIATAV	32	Acetyl (Protein N-term)	_(Acetyl (Protein N-term))ASSEQAEQPSQPSSTPGSENVLPREPLIATAV_			1	0	1	O75381;O75381-2	O75381	O75381	PEX14	Peroxisomal membrane protein PEX14	MULTI-MSMS	220705KMo_TFA02_rep2	TFA02_rep2	1107.08	3	1107.21	3318.62	-0.73035	-0.00080865	0.099038	0.00010966	-0.63131	-0.00069899	1107.55	72.133	0.97887	72.133	71.667	72.646	1.4211e-14	101	24	5	0	0	0	3.3554e-30	5	33327	68.934	66.903	1	13836000
ASSEQAEQPSQPSSTPGSENVLPREPLIATAV	32	Acetyl (Protein N-term)	_(Acetyl (Protein N-term))ASSEQAEQPSQPSSTPGSENVLPREPLIATAV_			1	0	1	O75381;O75381-2	O75381	O75381	PEX14	Peroxisomal membrane protein PEX14	MULTI-MSMS	220705KMo_TFA02_rep3	TFA02_rep3	1107.55	3	1107.21	3318.62	-0.76652	-0.0008487	0.083254	9.218e-05	-0.68326	-0.00075652	1107.55	71.876	0.94334	71.876	71.382	72.325	0	78	18	6	0	0	0	4.5363e-24	2	43021	60.728	55.621	1	14171000
ASSGAGDPLDS	11	Acetyl (Protein N-term)	_(Acetyl (Protein N-term))ASSGAGDPLDS_			1	0	0	Q9Y2R0	Q9Y2R0	Q9Y2R0	COA3	Cytochrome c oxidase assembly factor 3 homolog, mitochondrial	MULTI-MSMS	220705KMo_TFA05_rep1	TFA05_rep1	509.72	2	509.72	1017.43	0.33276	0.00016961	0.27107	0.00013817	0.60383	0.00030779	509.72	45.615	0.79124	45.615	45.171	45.962	0	35	15	3	0	0	0	0.0039102	1	16642	45.335	42.245	1	5236400
ASSGAGDPLDS	11	Acetyl (Protein N-term)	_(Acetyl (Protein N-term))ASSGAGDPLDS_			1	0	0	Q9Y2R0	Q9Y2R0	Q9Y2R0	COA3	Cytochrome c oxidase assembly factor 3 homolog, mitochondrial	MULTI-MSMS	220705KMo_KCl_rep1	KCl_rep1	509.72	2	509.72	1017.43	-0.21932	-0.00011179	0.28948	0.00014755	0.070155	3.5759e-05	509.72	45.244	0.78694	45.244	44.787	45.574	0	41	18	3	0	0	0	0.0037684	1	16248	45.68	44.974	1	4686100
ASSGAGDPLDS	11	Acetyl (Protein N-term)	_(Acetyl (Protein N-term))ASSGAGDPLDS_			1	0	0	Q9Y2R0	Q9Y2R0	Q9Y2R0	COA3	Cytochrome c oxidase assembly factor 3 homolog, mitochondrial	MULTI-MSMS	220705KMo_KCl_rep3	KCl_rep3	509.719	2	509.72	1017.43	0.027045	1.3786e-05	-0.059619	-3.0389e-05	-0.032574	-1.6604e-05	509.72	45.552	0.66255	45.552	45.091	45.754	0	38	20	2	0	0	0	0.0025301	1	15894	49.097	49.097	1	4944500
ASSGAGDPLDS	11	Acetyl (Protein N-term)	_(Acetyl (Protein N-term))ASSGAGDPLDS_			1	0	0	Q9Y2R0	Q9Y2R0	Q9Y2R0	COA3	Cytochrome c oxidase assembly factor 3 homolog, mitochondrial	MULTI-MSMS	220705KMo_TFA02_rep1	TFA02_rep1	509.72	2	509.72	1017.43	0.015294	7.7956e-06	0.17927	9.1377e-05	0.19456	9.9173e-05	509.72	45.613	0.69955	45.613	45.214	45.913	0	31	13	3	0	0	0	0.0025301	1	16101	49.097	49.097	1	4711900
ASSGAGDPLDSK	12	Acetyl (Protein N-term)	_(Acetyl (Protein N-term))ASSGAGDPLDSK_			1	0	1	Q9Y2R0	Q9Y2R0	Q9Y2R0	COA3	Cytochrome c oxidase assembly factor 3 homolog, mitochondrial	MULTI-MSMS	220705KMo_TFA05_rep1	TFA05_rep1	573.767	2	573.767	1145.52	-0.64755	-0.00037154	-0.011054	-6.3422e-06	-0.6586	-0.00037789	573.767	38.509	0.96629	38.509	37.93	38.896	0	97	26	5	0	0	0	3.8619e-21	3	11386	141.88	138.13	1	119860000
ASSGAGDPLDSK	12	Acetyl (Protein N-term)	_(Acetyl (Protein N-term))ASSGAGDPLDSK_			1	0	1	Q9Y2R0	Q9Y2R0	Q9Y2R0	COA3	Cytochrome c oxidase assembly factor 3 homolog, mitochondrial	MULTI-MSMS	220705KMo_TFA05_rep2	TFA05_rep2	573.767	2	573.767	1145.52	-0.23051	-0.00013226	-0.54635	-0.00031348	-0.77686	-0.00044574	573.767	38.32	1.0598	38.32	37.634	38.694	-7.1054e-15	142	42	5	0	0	0	1.1556e-20	3	10442	138.25	134.5	1	128250000
ASSGAGDPLDSK	12	Acetyl (Protein N-term)	_(Acetyl (Protein N-term))ASSGAGDPLDSK_			1	0	1	Q9Y2R0	Q9Y2R0	Q9Y2R0	COA3	Cytochrome c oxidase assembly factor 3 homolog, mitochondrial	MULTI-MSMS	220705KMo_TFA05_rep3	TFA05_rep3	573.767	2	573.767	1145.52	-0.36952	-0.00021202	-0.30744	-0.0001764	-0.67696	-0.00038842	573.767	38.098	0.9889	38.098	37.544	38.533	0	259	67	5	0	0	0	1.5516e-29	3	9084	151.15	147.4	1	105660000
ASSGAGDPLDSK	12	Acetyl (Protein N-term)	_(Acetyl (Protein N-term))ASSGAGDPLDSK_			1	0	1	Q9Y2R0	Q9Y2R0	Q9Y2R0	COA3	Cytochrome c oxidase assembly factor 3 homolog, mitochondrial	MULTI-MSMS	220705KMo_KCl_rep1	KCl_rep1	573.767	2	573.767	1145.52	-0.42749	-0.00024528	-0.10793	-6.1925e-05	-0.53542	-0.0003072	573.767	38.52	1.0659	38.52	37.858	38.924	0	101	30	5	0	0	0	1.9053e-28	3	11373	145.46	141.71	1	107960000
ASSGAGDPLDSK	12	Acetyl (Protein N-term)	_(Acetyl (Protein N-term))ASSGAGDPLDSK_			1	0	1	Q9Y2R0	Q9Y2R0	Q9Y2R0	COA3	Cytochrome c oxidase assembly factor 3 homolog, mitochondrial	MULTI-MSMS	220705KMo_KCl_rep1	KCl_rep1	1147.21	1	1146.53	1145.52	-0.60404	-0.00069255	-0.098373	-0.00011279	-0.70241	-0.00080533	1146.53	38.525	0.56655	38.525	38.15	38.717	0	23	12	2	0	0	0	3.1577e-07	1	11438	112.13	108.38	1	1777600
ASSGAGDPLDSK	12	Acetyl (Protein N-term)	_(Acetyl (Protein N-term))ASSGAGDPLDSK_			1	0	1	Q9Y2R0	Q9Y2R0	Q9Y2R0	COA3	Cytochrome c oxidase assembly factor 3 homolog, mitochondrial	MULTI-MSMS	220705KMo_KCl_rep2	KCl_rep2	573.767	2	573.767	1145.52	-0.26463	-0.00015184	-0.09862	-5.6585e-05	-0.36325	-0.00020842	573.767	32.139	0.92044	32.139	31.645	32.565	7.1054e-15	181	60	4	0	0	0	3.7487e-10	1	7122	121.36	117.44	1	9127300
ASSGAGDPLDSK	12	Acetyl (Protein N-term)	_(Acetyl (Protein N-term))ASSGAGDPLDSK_			1	0	1	Q9Y2R0	Q9Y2R0	Q9Y2R0	COA3	Cytochrome c oxidase assembly factor 3 homolog, mitochondrial	MULTI-MSMS	220705KMo_KCl_rep2	KCl_rep2	573.767	2	573.767	1145.52	-0.28126	-0.00016138	0.54724	0.00031399	0.26597	0.00015261	573.768	32.985	0.65983	32.985	32.628	33.288	-7.1054e-15	126	38	4	0	0	0	1.3693e-28	1	7577	147.2	143.09	1	6502900
ASSGAGDPLDSK	12	Acetyl (Protein N-term)	_(Acetyl (Protein N-term))ASSGAGDPLDSK_			1	0	1	Q9Y2R0	Q9Y2R0	Q9Y2R0	COA3	Cytochrome c oxidase assembly factor 3 homolog, mitochondrial	MULTI-MSMS	220705KMo_KCl_rep2	KCl_rep2	573.767	2	573.767	1145.52	-0.49617	-0.00028469	-0.068306	-3.9192e-05	-0.56448	-0.00032388	573.767	38.386	0.9414	38.386	37.809	38.75	0	94	27	5	0	0	0	1.8219e-10	3	11270	124.67	120.92	1	95354000
ASSGAGDPLDSK	12	Acetyl (Protein N-term)	_(Acetyl (Protein N-term))ASSGAGDPLDSK_			1	0	1	Q9Y2R0	Q9Y2R0	Q9Y2R0	COA3	Cytochrome c oxidase assembly factor 3 homolog, mitochondrial	MULTI-MSMS	220705KMo_KCl_rep3	KCl_rep3	573.767	2	573.767	1145.52	-0.28682	-0.00016457	-0.17312	-9.933e-05	-0.45994	-0.0002639	573.767	31.952	0.80444	31.952	31.535	32.34	3.5527e-15	195	59	4	0	0	0	4.6647e-05	1	6609	86.879	83.74	1	7391600
ASSGAGDPLDSK	12	Acetyl (Protein N-term)	_(Acetyl (Protein N-term))ASSGAGDPLDSK_			1	0	1	Q9Y2R0	Q9Y2R0	Q9Y2R0	COA3	Cytochrome c oxidase assembly factor 3 homolog, mitochondrial	MULTI-MSMS	220705KMo_KCl_rep3	KCl_rep3	573.767	2	573.767	1145.52	-0.26737	-0.00015341	0.55054	0.00031588	0.28317	0.00016247	573.768	32.763	0.71972	32.763	32.381	33.101	0	127	48	3	0	0	0	3.8801e-15	2	7031	134.25	130.5	1	5721800
ASSGAGDPLDSK	12	Acetyl (Protein N-term)	_(Acetyl (Protein N-term))ASSGAGDPLDSK_			1	0	1	Q9Y2R0	Q9Y2R0	Q9Y2R0	COA3	Cytochrome c oxidase assembly factor 3 homolog, mitochondrial	MULTI-MSMS	220705KMo_KCl_rep3	KCl_rep3	573.767	2	573.767	1145.52	-0.38484	-0.00022081	-0.36066	-0.00020693	-0.7455	-0.00042774	573.767	38.09	0.94954	38.09	37.587	38.536	0	129	36	5	0	0	0	3.8619e-21	4	10690	141.88	138.13	1	109580000
ASSGAGDPLDSK	12	Acetyl (Protein N-term)	_(Acetyl (Protein N-term))ASSGAGDPLDSK_			1	0	1	Q9Y2R0	Q9Y2R0	Q9Y2R0	COA3	Cytochrome c oxidase assembly factor 3 homolog, mitochondrial	MULTI-MSMS	220705KMo_TFA02_rep1	TFA02_rep1	573.753	2	573.767	1145.52	-0.063935	-3.6684e-05	-0.45448	-0.00026076	-0.51841	-0.00029745	573.767	38.587	1.011	38.587	37.95	38.961	0	91	24	5	0	0	0	3.8619e-21	4	11099	141.88	138.13	1	135590000
ASSGAGDPLDSK	12	Acetyl (Protein N-term)	_(Acetyl (Protein N-term))ASSGAGDPLDSK_			1	0	1	Q9Y2R0	Q9Y2R0	Q9Y2R0	COA3	Cytochrome c oxidase assembly factor 3 homolog, mitochondrial	MULTI-MSMS	220705KMo_TFA02_rep2	TFA02_rep2	573.767	2	573.767	1145.52	-0.35014	-0.0002009	-0.36086	-0.00020705	-0.71099	-0.00040794	573.767	38.27	0.91463	38.27	37.712	38.627	0	132	38	5	0	0	0	6.6547e-38	4	9987	154.24	150.49	1	108830000
ASSGAGDPLDSK	12	Acetyl (Protein N-term)	_(Acetyl (Protein N-term))ASSGAGDPLDSK_			1	0	1	Q9Y2R0	Q9Y2R0	Q9Y2R0	COA3	Cytochrome c oxidase assembly factor 3 homolog, mitochondrial	MULTI-MSMS	220705KMo_TFA02_rep3	TFA02_rep3	573.767	2	573.767	1145.52	-0.44111	-0.00025309	-0.19259	-0.0001105	-0.6337	-0.0003636	573.767	37.977	0.91893	37.977	37.413	38.332	0	73	20	5	0	0	0	1.2553e-07	2	17485	115.18	111.43	1	110590000
ASSHSSSPVPQGSSSDVFF	19	Acetyl (Protein N-term)	_(Acetyl (Protein N-term))ASSHSSSPVPQGSSSDVFF_			1	0	0	Q9P1Q0;Q9P1Q0-4;Q9P1Q0-2	Q9P1Q0	Q9P1Q0	VPS54	Vacuolar protein sorting-associated protein 54	MSMS	220705KMo_TFA05_rep1	TFA05_rep1	976.436	2	976.437	1950.86	NaN	NaN	NaN	NaN	NaN	NaN	NaN	66.885	1	66.885	66.385	67.385	0				0	0	0	5.3754e-17	1	31722	73.848	65.119	1
ASSHSSSPVPQGSSSDVFF	19	Acetyl (Protein N-term)	_(Acetyl (Protein N-term))ASSHSSSPVPQGSSSDVFF_			1	0	0	Q9P1Q0;Q9P1Q0-4;Q9P1Q0-2	Q9P1Q0	Q9P1Q0	VPS54	Vacuolar protein sorting-associated protein 54	MULTI-MSMS	220705KMo_TFA05_rep2	TFA05_rep2	976.938	2	976.437	1950.86	-0.7347	-0.00071739	0.5787	0.00056507	-0.156	-0.00015232	976.939	66.427	0.39973	66.427	66.242	66.641	0	17	7	3	0	0	0	8.139e-13	1	30566	77.593	71.987	1	1889800
ASSHSSSPVPQGSSSDVFF	19	Acetyl (Protein N-term)	_(Acetyl (Protein N-term))ASSHSSSPVPQGSSSDVFF_			1	0	0	Q9P1Q0;Q9P1Q0-4;Q9P1Q0-2	Q9P1Q0	Q9P1Q0	VPS54	Vacuolar protein sorting-associated protein 54	MULTI-MSMS	220705KMo_KCl_rep2	KCl_rep2	976.938	2	976.437	1950.86	-0.8842	-0.00086337	0.74846	0.00073083	-0.13574	-0.00013254	976.939	66.677	0.39826	66.677	66.456	66.854	0	11	7	2	0	0	0	3.2386e-05	1	32028	45.915	42.054	1	1127000
ASSHSSSPVPQGSSSDVFF	19	Acetyl (Protein N-term)	_(Acetyl (Protein N-term))ASSHSSSPVPQGSSSDVFF_			1	0	0	Q9P1Q0;Q9P1Q0-4;Q9P1Q0-2	Q9P1Q0	Q9P1Q0	VPS54	Vacuolar protein sorting-associated protein 54	MULTI-MSMS	220705KMo_KCl_rep3	KCl_rep3	976.436	2	976.437	1950.86	-0.85502	-0.00083487	0.041077	4.0109e-05	-0.81394	-0.00079476	976.436	66.246	0.39068	66.246	66.012	66.403	0	12	7	2	0	0	0	7.4201e-06	1	30930	53.252	45.148	1	1162000
ASSHSSSPVPQGSSSDVFF	19	Acetyl (Protein N-term)	_(Acetyl (Protein N-term))ASSHSSSPVPQGSSSDVFF_			1	0	0	Q9P1Q0;Q9P1Q0-4;Q9P1Q0-2	Q9P1Q0	Q9P1Q0	VPS54	Vacuolar protein sorting-associated protein 54	MULTI-MSMS	220705KMo_TFA02_rep1	TFA02_rep1	976.937	2	976.437	1950.86	-0.60933	-0.00059497	0.51652	0.00050435	-0.092806	-9.0619e-05	976.438	67.345	0.49405	67.345	67.083	67.577	0	21	9	3	0	0	0	1.1196e-09	2	31329	68.44	62.957	1	1237700
ASSHSSSPVPQGSSSDVFF	19	Acetyl (Protein N-term)	_(Acetyl (Protein N-term))ASSHSSSPVPQGSSSDVFF_			1	0	0	Q9P1Q0;Q9P1Q0-4;Q9P1Q0-2	Q9P1Q0	Q9P1Q0	VPS54	Vacuolar protein sorting-associated protein 54	MULTI-MSMS	220705KMo_TFA02_rep2	TFA02_rep2	976.437	2	976.437	1950.86	-0.81083	-0.00079172	0.58587	0.00057206	-0.22496	-0.00021966	976.438	66.561	0.58108	66.561	66.32	66.901	0	22	11	3	0	0	0	1.7381e-12	2	29427	74.76	66.656	1	922650
ASSLLAGE	8	Acetyl (Protein N-term)	_(Acetyl (Protein N-term))ASSLLAGE_			1	0	0	Q8N511	Q8N511	Q8N511	TMEM199	Transmembrane protein 199	MULTI-MSMS	220705KMo_KCl_rep1	KCl_rep1	789.399	1	789.399	788.392	-0.7387	-0.00058313	0.1725	0.00013617	-0.5662	-0.00044695	789.399	63.01	0.59904	63.01	62.644	63.243	7.1054e-15	22	11	3	0	0	0	0.015878	1	29096	52.683	49.071	1	3095000
ASSLNEDPEGS	11	Acetyl (Protein N-term)	_(Acetyl (Protein N-term))ASSLNEDPEGS_			1	0	0	Q9Y530	Q9Y530	Q9Y530	OARD1	O-acetyl-ADP-ribose deacetylase 1	MULTI-MSMS	220705KMo_TFA05_rep1	TFA05_rep1	574.742	2	574.241	1146.47	-0.37465	-0.00021514	0.048245	2.7704e-05	-0.3264	-0.00018743	574.241	43.229	0.73478	43.229	42.755	43.49	0	39	14	4	0	0	0	0.00061264	1	14741	60.478	54.173	1	12510000
ASSLNEDPEGS	11	Acetyl (Protein N-term)	_(Acetyl (Protein N-term))ASSLNEDPEGS_			1	0	0	Q9Y530	Q9Y530	Q9Y530	OARD1	O-acetyl-ADP-ribose deacetylase 1	MULTI-MSMS	220705KMo_TFA05_rep2	TFA05_rep2	574.241	2	574.241	1146.47	-0.15892	-9.1256e-05	-0.080237	-4.6075e-05	-0.23915	-0.00013733	574.241	43.213	0.56885	43.213	42.922	43.49	0	41	15	3	0	0	0	0.0024626	2	13974	49.423	49.423	1	10813000
ASSLNEDPEGS	11	Acetyl (Protein N-term)	_(Acetyl (Protein N-term))ASSLNEDPEGS_			1	0	0	Q9Y530	Q9Y530	Q9Y530	OARD1	O-acetyl-ADP-ribose deacetylase 1	MULTI-MSMS	220705KMo_TFA05_rep3	TFA05_rep3	574.241	2	574.241	1146.47	-0.34105	-0.00019585	0.010524	6.0434e-06	-0.33053	-0.0001898	574.241	43.193	0.62985	43.193	42.888	43.518	0	84	44	2	0	0	0	0.00017387	1	12582	69.198	69.198	1	9518000
ASSLNEDPEGS	11	Acetyl (Protein N-term)	_(Acetyl (Protein N-term))ASSLNEDPEGS_			1	0	0	Q9Y530	Q9Y530	Q9Y530	OARD1	O-acetyl-ADP-ribose deacetylase 1	MULTI-MSMS	220705KMo_KCl_rep1	KCl_rep1	574.241	2	574.241	1146.47	-0.14437	-8.2901e-05	0.068644	3.9418e-05	-0.075723	-4.3483e-05	574.241	42.832	0.69017	42.832	42.43	43.12	0	38	13	4	0	0	0	9.1177e-05	2	14444	76.478	76.478	1	8638100
ASSLNEDPEGS	11	Acetyl (Protein N-term)	_(Acetyl (Protein N-term))ASSLNEDPEGS_			1	0	0	Q9Y530	Q9Y530	Q9Y530	OARD1	O-acetyl-ADP-ribose deacetylase 1	MULTI-MSMS	220705KMo_KCl_rep2	KCl_rep2	574.241	2	574.241	1146.47	-0.33783	-0.00019399	0.074949	4.3039e-05	-0.26288	-0.00015095	574.241	43.177	0.73143	43.177	42.793	43.524	-7.1054e-15	33	14	3	0	0	0	0.0002045	1	14695	66.351	63.238	1	7773700
ASSLNEDPEGS	11	Acetyl (Protein N-term)	_(Acetyl (Protein N-term))ASSLNEDPEGS_			1	0	0	Q9Y530	Q9Y530	Q9Y530	OARD1	O-acetyl-ADP-ribose deacetylase 1	MULTI-MSMS	220705KMo_KCl_rep3	KCl_rep3	574.241	2	574.241	1146.47	-0.31816	-0.0001827	0.068745	3.9476e-05	-0.24942	-0.00014323	574.241	43.174	0.64265	43.174	42.807	43.45	7.1054e-15	39	14	4	0	0	0	0.0022176	2	14540	50.607	47.494	1	8619900
ASSLNEDPEGS	11	Acetyl (Protein N-term)	_(Acetyl (Protein N-term))ASSLNEDPEGS_			1	0	0	Q9Y530	Q9Y530	Q9Y530	OARD1	O-acetyl-ADP-ribose deacetylase 1	MULTI-MSMS	220705KMo_TFA02_rep1	TFA02_rep1	574.241	2	574.241	1146.47	-0.30662	-0.00017607	0.17548	0.00010077	-0.13113	-7.5302e-05	574.241	43.19	0.53158	43.19	42.862	43.393	0	72	27	3	0	0	0	7.0892e-05	2	14671	82.452	79.34	1	13040000
ASSLNEDPEGS	11	Acetyl (Protein N-term)	_(Acetyl (Protein N-term))ASSLNEDPEGS_			1	0	0	Q9Y530	Q9Y530	Q9Y530	OARD1	O-acetyl-ADP-ribose deacetylase 1	MULTI-MSMS	220705KMo_TFA02_rep2	TFA02_rep2	574.241	2	574.241	1146.47	-0.29761	-0.0001709	-0.015564	-8.9373e-06	-0.31317	-0.00017984	574.241	43.302	0.59634	43.302	42.941	43.538	0	45	15	4	0	0	0	0.0025301	2	13522	49.097	49.097	1	9149000
ASSLNEDPEGS	11	Acetyl (Protein N-term)	_(Acetyl (Protein N-term))ASSLNEDPEGS_			1	0	0	Q9Y530	Q9Y530	Q9Y530	OARD1	O-acetyl-ADP-ribose deacetylase 1	MULTI-MSMS	220705KMo_TFA02_rep3	TFA02_rep3	574.241	2	574.241	1146.47	-0.29237	-0.00016789	0.10219	5.8679e-05	-0.19018	-0.00010921	574.241	43.34	0.46484	43.34	43.113	43.578	0	30	12	3	0	0	0	0.0063199	1	21477	40.002	38.202	1	9340200
ASSNTVLM	8	Acetyl (Protein N-term)	_(Acetyl (Protein N-term))ASSNTVLM_			1	0	0	O95861;O95861-4;O95861-2	O95861	O95861	BPNT1	3(2),5-bisphosphate nucleotidase 1	MULTI-MSMS	220705KMo_TFA02_rep2	TFA02_rep2	432.71	2	432.71	863.406	-0.10617	-4.5941e-05	0.15644	6.7692e-05	0.050268	2.1752e-05	432.71	57.744	0.76262	57.744	57.366	58.128	0	26	15	2	0	0	0	0.013431	1	22866	43	38.881	1	4908200
ASSNTVLM	8	Acetyl (Protein N-term)	_(Acetyl (Protein N-term))ASSNTVLM_			1	0	0	O95861;O95861-4;O95861-2	O95861	O95861	BPNT1	3(2),5-bisphosphate nucleotidase 1	MULTI-MSMS	220705KMo_TFA02_rep2	TFA02_rep2	864.413	1	864.413	863.406	-0.71384	-0.00061706	0.13451	0.00011627	-0.57934	-0.00050079	864.413	57.824	0.61671	57.824	57.512	58.128	0	18	12	2	0	0	0	0.0018574	2	22909	83.614	65.766	1	1282500
ASSSGNDDDLTIP	13	Acetyl (Protein N-term)	_(Acetyl (Protein N-term))ASSSGNDDDLTIP_			1	0	0	Q01658	Q01658	Q01658	DR1	Protein Dr1	MULTI-MSMS	220705KMo_TFA05_rep1	TFA05_rep1	667.291	2	667.291	1332.57	-0.40459	-0.00026998	-0.00798	-5.325e-06	-0.41257	-0.0002753	667.291	64.69	2.705	64.69	64.172	66.877	0	184	60	4	0	0	0	0.0003068	4	30138	63.397	61.553	1	36128000
ASSSGNDDDLTIP	13	Acetyl (Protein N-term)	_(Acetyl (Protein N-term))ASSSGNDDDLTIP_			1	0	0	Q01658	Q01658	Q01658	DR1	Protein Dr1	MULTI-MSMS	220705KMo_TFA05_rep2	TFA05_rep2	667.291	2	667.291	1332.57	-0.55736	-0.00037192	0.1618	0.00010797	-0.39555	-0.00026395	667.291	64.748	2.7667	64.748	64.224	66.991	0	152	57	4	0	0	0	0.00072738	2	29280	55.064	54.287	1	38581000
ASSSGNDDDLTIP	13	Acetyl (Protein N-term)	_(Acetyl (Protein N-term))ASSSGNDDDLTIP_			1	0	0	Q01658	Q01658	Q01658	DR1	Protein Dr1	MULTI-MSMS	220705KMo_TFA05_rep3	TFA05_rep3	667.291	2	667.291	1332.57	-0.57225	-0.00038186	0.10233	6.8287e-05	-0.46991	-0.00031357	667.291	64.679	2.9661	64.679	64.185	67.151	0	296	106	4	0	0	0	0.0022455	2	27239	46.001	44.157	1	24600000
ASSSGNDDDLTIP	13	Acetyl (Protein N-term)	_(Acetyl (Protein N-term))ASSSGNDDDLTIP_			1	0	0	Q01658	Q01658	Q01658	DR1	Protein Dr1	MULTI-MSMS	220705KMo_KCl_rep1	KCl_rep1	667.291	2	667.291	1332.57	-0.39726	-0.00026509	0.0086883	5.7976e-06	-0.38857	-0.00025929	667.291	64.394	2.7634	64.394	63.894	66.658	0	174	62	4	0	0	0	0.00047984	3	30638	59.153	58.821	1	34160000
ASSSGNDDDLTIP	13	Acetyl (Protein N-term)	_(Acetyl (Protein N-term))ASSSGNDDDLTIP_			1	0	0	Q01658	Q01658	Q01658	DR1	Protein Dr1	MULTI-MSMS	220705KMo_KCl_rep2	KCl_rep2	667.291	2	667.291	1332.57	-0.45964	-0.00030672	0.08586	5.7293e-05	-0.37378	-0.00024942	667.291	64.714	2.7599	64.714	64.244	67.004	0	173	60	4	0	0	0	1.3134e-05	3	30585	74.92	73.076	1	24246000
ASSSGNDDDLTIP	13	Acetyl (Protein N-term)	_(Acetyl (Protein N-term))ASSSGNDDDLTIP_			1	0	0	Q01658	Q01658	Q01658	DR1	Protein Dr1	MULTI-MSMS	220705KMo_KCl_rep3	KCl_rep3	667.291	2	667.291	1332.57	-0.48643	-0.00032459	0.10715	7.1503e-05	-0.37928	-0.00025309	667.291	64.695	2.2982	64.695	64.244	66.543	0	163	51	4	0	0	0	1.5018e-05	4	30211	74.165	72.914	1	28782000
ASSSGNDDDLTIP	13	Acetyl (Protein N-term)	_(Acetyl (Protein N-term))ASSSGNDDDLTIP_			1	0	0	Q01658	Q01658	Q01658	DR1	Protein Dr1	MULTI-MSMS	220705KMo_TFA02_rep1	TFA02_rep1	667.291	2	667.291	1332.57	-0.29415	-0.00019629	-0.056947	-3.8e-05	-0.3511	-0.00023429	667.291	64.561	2.8338	64.561	64.064	66.898	0	180	62	4	0	0	0	1.7342e-05	3	29415	73.233	72.263	1	38771000
ASSSGNDDDLTIP	13	Acetyl (Protein N-term)	_(Acetyl (Protein N-term))ASSSGNDDDLTIP_			1	0	0	Q01658	Q01658	Q01658	DR1	Protein Dr1	MULTI-MSMS	220705KMo_TFA02_rep2	TFA02_rep2	667.291	2	667.291	1332.57	-0.40585	-0.00027082	0.057778	3.8554e-05	-0.34807	-0.00023227	667.291	64.755	2.7905	64.755	64.258	67.048	0	186	63	4	0	0	0	5.0173e-07	2	28113	86.136	84.291	1	33307000
ASSSTVPLGFHYET	14	Acetyl (Protein N-term)	_(Acetyl (Protein N-term))ASSSTVPLGFHYET_			1	0	0	Q9BXK5;Q9BXK5-2	Q9BXK5	Q9BXK5	BCL2L13	Bcl-2-like protein 13	MULTI-MSMS	220705KMo_TFA05_rep1	TFA05_rep1	769.362	2	769.362	1536.71	-0.62351	-0.00047971	0.075581	5.8149e-05	-0.54793	-0.00042156	769.362	65.289	1.024	65.289	64.806	65.83	0	65	24	4	0	0	0	2.1409e-09	2	30654	103.7	97.597	1	13728000
ASSSTVPLGFHYET	14	Acetyl (Protein N-term)	_(Acetyl (Protein N-term))ASSSTVPLGFHYET_			1	0	0	Q9BXK5;Q9BXK5-2	Q9BXK5	Q9BXK5	BCL2L13	Bcl-2-like protein 13	MULTI-MSMS	220705KMo_TFA05_rep2	TFA05_rep2	769.362	2	769.362	1536.71	-0.56157	-0.00043205	0.16379	0.00012602	-0.39778	-0.00030603	769.362	65.04	0.9014	65.04	64.575	65.476	0	60	17	5	0	0	0	2.1409e-09	2	29298	103.7	97.597	1	12100000
ASSSTVPLGFHYET	14	Acetyl (Protein N-term)	_(Acetyl (Protein N-term))ASSSTVPLGFHYET_			1	0	0	Q9BXK5;Q9BXK5-2	Q9BXK5	Q9BXK5	BCL2L13	Bcl-2-like protein 13	MULTI-MSMS	220705KMo_TFA05_rep3	TFA05_rep3	769.362	2	769.362	1536.71	-0.61541	-0.00047347	0.10217	7.8602e-05	-0.51324	-0.00039487	769.362	64.783	0.96481	64.783	64.363	65.327	0	98	28	5	0	0	0	3.6839e-14	2	27078	123.88	117.78	1	7117700
ASSSTVPLGFHYET	14	Acetyl (Protein N-term)	_(Acetyl (Protein N-term))ASSSTVPLGFHYET_			1	0	0	Q9BXK5;Q9BXK5-2	Q9BXK5	Q9BXK5	BCL2L13	Bcl-2-like protein 13	MULTI-MSMS	220705KMo_KCl_rep1	KCl_rep1	769.863	2	769.362	1536.71	-0.66834	-0.0005142	0.25203	0.0001939	-0.41631	-0.00032029	769.362	65.662	0.87198	65.662	65.337	66.209	0	54	19	4	0	0	0	3.5309e-10	2	31098	107.15	101.05	1	6492600
ASSSTVPLGFHYET	14	Acetyl (Protein N-term)	_(Acetyl (Protein N-term))ASSSTVPLGFHYET_			1	0	0	Q9BXK5;Q9BXK5-2	Q9BXK5	Q9BXK5	BCL2L13	Bcl-2-like protein 13	MULTI-MSMS	220705KMo_KCl_rep2	KCl_rep2	769.863	2	769.362	1536.71	-0.53693	-0.00041309	0.083213	6.4021e-05	-0.45371	-0.00034907	769.362	65.106	0.79955	65.106	64.724	65.524	0	55	15	5	0	0	0	2.1409e-09	3	30672	103.7	97.597	1	8055400
ASSSTVPLGFHYET	14	Acetyl (Protein N-term)	_(Acetyl (Protein N-term))ASSSTVPLGFHYET_			1	0	0	Q9BXK5;Q9BXK5-2	Q9BXK5	Q9BXK5	BCL2L13	Bcl-2-like protein 13	MULTI-MSMS	220705KMo_KCl_rep3	KCl_rep3	769.362	2	769.362	1536.71	-0.62172	-0.00047833	0.1175	9.0399e-05	-0.50422	-0.00038793	769.362	64.864	0.9871	64.864	64.395	65.382	0	60	19	4	0	0	0	2.1409e-09	2	30101	103.7	97.597	1	10592000
ASSSTVPLGFHYET	14	Acetyl (Protein N-term)	_(Acetyl (Protein N-term))ASSSTVPLGFHYET_			1	0	0	Q9BXK5;Q9BXK5-2	Q9BXK5	Q9BXK5	BCL2L13	Bcl-2-like protein 13	MULTI-MSMS	220705KMo_TFA02_rep1	TFA02_rep1	769.362	2	769.362	1536.71	-0.5829	-0.00044846	0.094953	7.3053e-05	-0.48795	-0.00037541	769.362	65.543	0.96198	65.543	65.136	66.098	0	70	21	4	0	0	0	1.8841e-11	3	30202	114.5	108.39	1	16899000
ASSSTVPLGFHYET	14	Acetyl (Protein N-term)	_(Acetyl (Protein N-term))ASSSTVPLGFHYET_			1	0	0	Q9BXK5;Q9BXK5-2	Q9BXK5	Q9BXK5	BCL2L13	Bcl-2-like protein 13	MULTI-MSMS	220705KMo_TFA02_rep2	TFA02_rep2	769.362	2	769.362	1536.71	-0.49446	-0.00038042	0.14123	0.00010866	-0.35322	-0.00027176	769.362	65.128	0.93735	65.128	64.666	65.603	0	64	19	5	0	0	0	5.0149e-08	2	28140	96.331	90.228	1	12266000
ASSSTVPLGFHYET	14	Acetyl (Protein N-term)	_(Acetyl (Protein N-term))ASSSTVPLGFHYET_			1	0	0	Q9BXK5;Q9BXK5-2	Q9BXK5	Q9BXK5	BCL2L13	Bcl-2-like protein 13	MULTI-MSMS	220705KMo_TFA02_rep3	TFA02_rep3	769.361	2	769.362	1536.71	-0.63708	-0.00049014	-0.0042962	-3.3053e-06	-0.64137	-0.00049345	769.362	64.775	0.80017	64.775	64.416	65.216	0	52	15	4	0	0	0	4.6509e-08	2	37520	96.89	90.786	1	13730000
ASSSVPPATVSAATAGPGPGFGFAS	25	Acetyl (Protein N-term)	_(Acetyl (Protein N-term))ASSSVPPATVSAATAGPGPGFGFAS_			1	0	0	Q8TBX8;Q8TBX8-2;Q8TBX8-3	Q8TBX8	Q8TBX8	PIP4K2C	Phosphatidylinositol 5-phosphate 4-kinase type-2 gamma	MULTI-MSMS	220705KMo_TFA02_rep1	TFA02_rep1	1117.54	2	1117.04	2232.07	-0.44501	-0.0004971	0.98666	0.0011021	0.54165	0.00060504	1117.55	76.96	1.0204	76.96	76.712	77.732	0	32	20	2	0	0	0	5.8446e-09	1	38546	44.457	39.303	1	1790600
ASSVGNVADSTEPTK	15	Acetyl (Protein N-term)	_(Acetyl (Protein N-term))ASSVGNVADSTEPTK_			1	0	1	O15294	O15294	O15294	OGT	UDP-N-acetylglucosamine--peptide N-acetylglucosaminyltransferase 110 kDa subunit	MULTI-MSMS	220705KMo_TFA05_rep1	TFA05_rep1	752.86	2	752.86	1503.71	-0.59239	-0.00044599	0.15991	0.00012039	-0.43247	-0.00032559	752.86	41.518	0.5448	41.518	41.235	41.78	0	42	11	5	0	0	0	3.0987e-203	2	13520	223.31	205.84	1	30525000
ASSVGNVADSTEPTK	15	Acetyl (Protein N-term)	_(Acetyl (Protein N-term))ASSVGNVADSTEPTK_			1	0	1	O15294	O15294	O15294	OGT	UDP-N-acetylglucosamine--peptide N-acetylglucosaminyltransferase 110 kDa subunit	MULTI-MSMS	220705KMo_TFA05_rep2	TFA05_rep2	753.361	2	752.86	1503.71	-0.40515	-0.00030502	0.014029	1.0562e-05	-0.39112	-0.00029446	752.86	41.287	0.58483	41.287	40.956	41.541	0	54	13	5	0	0	0	1.4791e-179	1	12585	216.06	199.03	1	25602000
ASSVGNVADSTEPTK	15	Acetyl (Protein N-term)	_(Acetyl (Protein N-term))ASSVGNVADSTEPTK_			1	0	1	O15294	O15294	O15294	OGT	UDP-N-acetylglucosamine--peptide N-acetylglucosaminyltransferase 110 kDa subunit	MULTI-MSMS	220705KMo_TFA05_rep3	TFA05_rep3	752.859	2	752.86	1503.71	-0.52118	-0.00039237	-0.074663	-5.6211e-05	-0.59584	-0.00044858	752.86	41.14	0.53659	41.14	40.849	41.386	7.1054e-15	98	27	5	0	0	0	9.2433e-29	2	11247	140.39	130.96	1	13235000
ASSVGNVADSTEPTK	15	Acetyl (Protein N-term)	_(Acetyl (Protein N-term))ASSVGNVADSTEPTK_			1	0	1	O15294	O15294	O15294	OGT	UDP-N-acetylglucosamine--peptide N-acetylglucosaminyltransferase 110 kDa subunit	MULTI-MSMS	220705KMo_KCl_rep1	KCl_rep1	752.86	2	752.86	1503.71	-0.34811	-0.00026208	-0.27005	-0.00020331	-0.61816	-0.00046538	752.86	41.527	0.59589	41.527	41.192	41.788	0	42	12	5	0	0	0	2.7342e-203	1	13533	224.24	208.65	1	25412000
ASSVGNVADSTEPTK	15	Acetyl (Protein N-term)	_(Acetyl (Protein N-term))ASSVGNVADSTEPTK_			1	0	1	O15294	O15294	O15294	OGT	UDP-N-acetylglucosamine--peptide N-acetylglucosaminyltransferase 110 kDa subunit	MULTI-MSMS	220705KMo_KCl_rep2	KCl_rep2	752.86	2	752.86	1503.71	-0.51025	-0.00038415	0.098217	7.3944e-05	-0.41203	-0.0003102	752.86	41.37	0.66047	41.37	40.984	41.645	0	36	13	4	0	0	0	1.341e-84	1	13393	180.18	163.16	1	17724000
ASSVGNVADSTEPTK	15	Acetyl (Protein N-term)	_(Acetyl (Protein N-term))ASSVGNVADSTEPTK_			1	0	1	O15294	O15294	O15294	OGT	UDP-N-acetylglucosamine--peptide N-acetylglucosaminyltransferase 110 kDa subunit	MULTI-MSMS	220705KMo_KCl_rep3	KCl_rep3	752.859	2	752.86	1503.71	-0.52433	-0.00039474	0.088566	6.6678e-05	-0.43576	-0.00032807	752.86	41.189	0.57482	41.189	40.876	41.451	0	39	11	4	0	0	0	7.7037e-37	1	12823	150.51	140.2	1	19998000
ASSVGNVADSTEPTK	15	Acetyl (Protein N-term)	_(Acetyl (Protein N-term))ASSVGNVADSTEPTK_			1	0	1	O15294	O15294	O15294	OGT	UDP-N-acetylglucosamine--peptide N-acetylglucosaminyltransferase 110 kDa subunit	MULTI-MSMS	220705KMo_TFA02_rep1	TFA02_rep1	752.86	2	752.86	1503.71	-0.60286	-0.00045387	0.12783	9.6235e-05	-0.47503	-0.00035763	752.86	41.505	0.61062	41.505	41.215	41.825	-7.1054e-15	49	13	5	0	0	0	1.341e-84	2	13240	180.18	167.61	1	26266000
ASSVGNVADSTEPTK	15	Acetyl (Protein N-term)	_(Acetyl (Protein N-term))ASSVGNVADSTEPTK_			1	0	1	O15294	O15294	O15294	OGT	UDP-N-acetylglucosamine--peptide N-acetylglucosaminyltransferase 110 kDa subunit	MULTI-MSMS	220705KMo_TFA02_rep2	TFA02_rep2	752.86	2	752.86	1503.71	-0.36691	-0.00027623	0.009467	7.1273e-06	-0.35744	-0.0002691	752.86	41.281	0.53205	41.281	41.028	41.56	0	61	15	5	0	0	0	7.7037e-37	2	11857	150.51	141.08	1	21014000
ASSVGNVADSTEPTK	15	Acetyl (Protein N-term)	_(Acetyl (Protein N-term))ASSVGNVADSTEPTK_			1	0	1	O15294	O15294	O15294	OGT	UDP-N-acetylglucosamine--peptide N-acetylglucosaminyltransferase 110 kDa subunit	MULTI-MSMS	220705KMo_TFA02_rep3	TFA02_rep3	752.859	2	752.86	1503.71	-0.54235	-0.00040831	-0.010272	-7.7336e-06	-0.55262	-0.00041605	752.86	41.015	0.49819	41.015	40.715	41.214	0	29	9	4	0	0	0	9.9383e-285	1	19694	249.2	226.56	1	18457000
ASSVGNVADSTGLAELAH	18	Acetyl (Protein N-term)	_(Acetyl (Protein N-term))ASSVGNVADSTGLAELAH_			1	0	0	O15294-3	O15294-3	O15294-3	OGT	UDP-N-acetylglucosamine--peptide N-acetylglucosaminyltransferase 110 kDa subunit	MULTI-MSMS	220705KMo_TFA05_rep1	TFA05_rep1	870.923	2	870.924	1739.83	-0.82625	-0.0007196	1.842	0.0016042	1.0157	0.00088461	870.924	69.407	0.74742	69.407	69.063	69.81	0	38	15	3	0	0	0	2.3056e-76	1	33518	167.6	153.18	1	4739200
ASSVGNVADSTGLAELAH	18	Acetyl (Protein N-term)	_(Acetyl (Protein N-term))ASSVGNVADSTGLAELAH_			1	0	0	O15294-3	O15294-3	O15294-3	OGT	UDP-N-acetylglucosamine--peptide N-acetylglucosaminyltransferase 110 kDa subunit	MULTI-MSMS	220705KMo_TFA05_rep1	TFA05_rep1	580.951	3	580.951	1739.83	-0.34435	-0.00020005	0.04791	2.7833e-05	-0.29644	-0.00017222	580.951	69.423	0.54838	69.423	69.162	69.71	0	37	11	4	0	0	0	0.00019404	1	33528	40.493	35.945	1	2304000
ASSVGNVADSTGLAELAH	18	Acetyl (Protein N-term)	_(Acetyl (Protein N-term))ASSVGNVADSTGLAELAH_			1	0	0	O15294-3	O15294-3	O15294-3	OGT	UDP-N-acetylglucosamine--peptide N-acetylglucosaminyltransferase 110 kDa subunit	MULTI-MSMS	220705KMo_TFA05_rep2	TFA05_rep2	871.425	2	870.924	1739.83	-0.74996	-0.00065316	0.19322	0.00016828	-0.55674	-0.00048488	870.924	69.251	0.5994	69.251	68.9	69.499	0	20	11	2	0	0	0	3.635e-91	1	32549	179.19	160.93	1	3454300
ASSVGNVADSTGLAELAH	18	Acetyl (Protein N-term)	_(Acetyl (Protein N-term))ASSVGNVADSTGLAELAH_			1	0	0	O15294-3	O15294-3	O15294-3	OGT	UDP-N-acetylglucosamine--peptide N-acetylglucosaminyltransferase 110 kDa subunit	MULTI-MSMS	220705KMo_TFA05_rep2	TFA05_rep2	580.951	3	580.951	1739.83	-0.19896	-0.00011559	-0.12228	-7.1038e-05	-0.32124	-0.00018663	580.951	69.281	0.49885	69.281	68.9	69.398	0	22	9	3	0	0	0	2.6281e-06	1	32650	59.513	54.965	1	2230100
ASSVGNVADSTGLAELAH	18	Acetyl (Protein N-term)	_(Acetyl (Protein N-term))ASSVGNVADSTGLAELAH_			1	0	0	O15294-3	O15294-3	O15294-3	OGT	UDP-N-acetylglucosamine--peptide N-acetylglucosaminyltransferase 110 kDa subunit	MULTI-MSMS	220705KMo_TFA05_rep3	TFA05_rep3	871.932	2	870.924	1739.83	-0.80696	-0.0007028	1.9344	0.0016847	1.1274	0.00098188	870.924	69.137	0.52582	69.137	68.881	69.407	0	108	31	4	0	0	0	1.0619e-05	1	29935	55.401	48.959	1	2310200
ASSVGNVADSTGLAELAH	18	Acetyl (Protein N-term)	_(Acetyl (Protein N-term))ASSVGNVADSTGLAELAH_			1	0	0	O15294-3	O15294-3	O15294-3	OGT	UDP-N-acetylglucosamine--peptide N-acetylglucosaminyltransferase 110 kDa subunit	MULTI-MSMS	220705KMo_KCl_rep1	KCl_rep1	870.925	2	870.924	1739.83	-0.57688	-0.00050242	1.8661	0.0016252	1.2892	0.0011228	871.425	69.576	0.3992	69.576	69.372	69.771	0	65	24	4	0	0	0	1.1923e-22	1	34012	113.22	99.318	1	7953900
ASSVGNVADSTGLAELAH	18	Acetyl (Protein N-term)	_(Acetyl (Protein N-term))ASSVGNVADSTGLAELAH_			1	0	0	O15294-3	O15294-3	O15294-3	OGT	UDP-N-acetylglucosamine--peptide N-acetylglucosaminyltransferase 110 kDa subunit	MULTI-MSMS	220705KMo_KCl_rep2	KCl_rep2	870.924	2	870.924	1739.83	-1.0057	-0.00087586	1.6981	0.0014789	0.69244	0.00060306	870.924	69.295	0.73212	69.295	68.987	69.719	0	33	14	3	0	0	0	1.5951e-107	1	33791	186.02	170.82	1	4093800
ASSVGNVADSTGLAELAH	18	Acetyl (Protein N-term)	_(Acetyl (Protein N-term))ASSVGNVADSTGLAELAH_			1	0	0	O15294-3	O15294-3	O15294-3	OGT	UDP-N-acetylglucosamine--peptide N-acetylglucosaminyltransferase 110 kDa subunit	MULTI-MSMS	220705KMo_KCl_rep3	KCl_rep3	871.93	2	870.924	1739.83	-0.67103	-0.00058441	3.4424	0.0029981	2.7714	0.0024137	870.924	68.869	1.1896	68.869	68.382	69.572	0	70	25	5	0	0	0	8.2512e-18	2	33000	102.4	88.242	1	3594800
ASSVGNVADSTGLAELAH	18	Acetyl (Protein N-term)	_(Acetyl (Protein N-term))ASSVGNVADSTGLAELAH_			1	0	0	O15294-3	O15294-3	O15294-3	OGT	UDP-N-acetylglucosamine--peptide N-acetylglucosaminyltransferase 110 kDa subunit	MULTI-MSMS	220705KMo_KCl_rep3	KCl_rep3	581.286	3	580.951	1739.83	-0.23478	-0.0001364	-0.041174	-2.392e-05	-0.27596	-0.00016032	580.951	69.127	0.83722	69.127	68.55	69.387	0	25	17	2	0	0	0	5.0614e-05	1	33038	49.049	44.5	1	2553900
ASSVGNVADSTGLAELAH	18	Acetyl (Protein N-term)	_(Acetyl (Protein N-term))ASSVGNVADSTGLAELAH_			1	0	0	O15294-3	O15294-3	O15294-3	OGT	UDP-N-acetylglucosamine--peptide N-acetylglucosaminyltransferase 110 kDa subunit	MULTI-MSMS	220705KMo_TFA02_rep1	TFA02_rep1	580.952	3	580.951	1739.83	-0.26409	-0.00015342	-0.0062791	-3.6479e-06	-0.27036	-0.00015707	580.952	69.609	0.54886	69.609	69.287	69.836	0	23	10	3	0	0	0	4.3973e-05	1	32993	50.079	45.449	1	2248600
ASSVGNVADSTGLAELAH	18	Acetyl (Protein N-term)	_(Acetyl (Protein N-term))ASSVGNVADSTGLAELAH_			1	0	0	O15294-3	O15294-3	O15294-3	OGT	UDP-N-acetylglucosamine--peptide N-acetylglucosaminyltransferase 110 kDa subunit	MULTI-SECPEP	220705KMo_TFA02_rep1	TFA02_rep1	871.369	2	870.924	1739.83	-0.80871	-0.00070433	0.083685	7.2883e-05	-0.72503	-0.00063144	870.924	69.634	0.59862	69.634	69.287	69.886	0	20	11	2	0	0	0	2.4997e-93	1	33059	184.55	168.41	1	3549800
ASSVGNVADSTGLAELAH	18	Acetyl (Protein N-term)	_(Acetyl (Protein N-term))ASSVGNVADSTGLAELAH_			1	0	0	O15294-3	O15294-3	O15294-3	OGT	UDP-N-acetylglucosamine--peptide N-acetylglucosaminyltransferase 110 kDa subunit	MULTI-MSMS	220705KMo_TFA02_rep3	TFA02_rep3	581.285	3	580.951	1739.83	-0.32201	-0.00018707	-0.03335	-1.9375e-05	-0.35536	-0.00020644	581.286	69.134	0.34911	69.134	68.904	69.253	0	10	6	2	0	0	0	3.3699e-06	2	40760	58.09	53.46	1	1937400
ASSVGNVADSTGLAELAH	18	Acetyl (Protein N-term)	_(Acetyl (Protein N-term))ASSVGNVADSTGLAELAH_			1	0	0	O15294-3	O15294-3	O15294-3	OGT	UDP-N-acetylglucosamine--peptide N-acetylglucosaminyltransferase 110 kDa subunit	MULTI-MSMS	220705KMo_TFA02_rep3	TFA02_rep3	870.924	2	870.924	1739.83	-0.81957	-0.00071379	1.7081	0.0014876	0.88854	0.00077385	871.425	69.128	0.64828	69.128	68.655	69.303	0	27	12	3	0	0	0	1.1204e-63	1	40747	161.94	146.74	1	3654600
ASTITGSQDCIVNH	14	Acetyl (Protein N-term)	_(Acetyl (Protein N-term))ASTITGSQDCIVNH_			1	0	0	Q16600	Q16600	Q16600	ZNF239	Zinc finger protein 239	MSMS	220705KMo_TFA05_rep1	TFA05_rep1	772.854	2	772.854	1543.69	NaN	NaN	NaN	NaN	NaN	NaN	NaN	49.822	1	49.822	49.322	50.322	0				0	0	0	1.1806e-15	1	19667	91.584	77.814	1
ASTITGSQDCIVNH	14	Acetyl (Protein N-term)	_(Acetyl (Protein N-term))ASTITGSQDCIVNH_			1	0	0	Q16600	Q16600	Q16600	ZNF239	Zinc finger protein 239	MULTI-MSMS	220705KMo_KCl_rep1	KCl_rep1	772.854	2	772.854	1543.69	-0.59541	-0.00046017	-0.34371	-0.00026564	-0.93912	-0.0007258	772.854	49.852	0.32487	49.852	49.695	50.02	0	13	6	3	0	0	0	1.2878e-07	1	19687	79.974	72.593	1	914550
ASTITGSQDCIVNH	14	Acetyl (Protein N-term)	_(Acetyl (Protein N-term))ASTITGSQDCIVNH_			1	0	0	Q16600	Q16600	Q16600	ZNF239	Zinc finger protein 239	MSMS	220705KMo_KCl_rep2	KCl_rep2	772.854	2	772.854	1543.69	NaN	NaN	NaN	NaN	NaN	NaN	NaN	49.844	1	49.844	49.344	50.344	0				0	0	0	0.0027576	1	19669	44.425	37.045	1
ASTITGSQDCIVNH	14	Acetyl (Protein N-term)	_(Acetyl (Protein N-term))ASTITGSQDCIVNH_			1	0	0	Q16600	Q16600	Q16600	ZNF239	Zinc finger protein 239	MULTI-MSMS	220705KMo_KCl_rep3	KCl_rep3	772.854	2	772.854	1543.69	-0.43561	-0.00033666	0.26991	0.0002086	-0.1657	-0.00012806	772.855	49.617	0.24407	49.617	49.446	49.69	0	7	4	2	0	0	0	0.00029467	1	19019	58.63	48.942	1	1484300
ASTVVAVGLTIAAAGFAG	18	Acetyl (Protein N-term)	_(Acetyl (Protein N-term))ASTVVAVGLTIAAAGFAG_			1	0	0	Q96DA6	Q96DA6	Q96DA6	DNAJC19	Mitochondrial import inner membrane translocase subunit TIM14	MULTI-MSMS	220705KMo_KCl_rep1	KCl_rep1	809.948	2	809.446	1616.88	-0.60168	-0.00048703	0.58507	0.00047358	-0.016612	-1.3447e-05	809.447	88.017	0.14117	88.017	87.947	88.088	0	24	16	2	0	0	0	3.8413e-06	2	47381	57.836	51.733	1	3649800
ASTVVAVGLTIAAAGFAG	18	Acetyl (Protein N-term)	_(Acetyl (Protein N-term))ASTVVAVGLTIAAAGFAG_			1	0	0	Q96DA6	Q96DA6	Q96DA6	DNAJC19	Mitochondrial import inner membrane translocase subunit TIM14	MULTI-MSMS	220705KMo_KCl_rep2	KCl_rep2	809.446	2	809.446	1616.88	-0.35531	-0.0002876	0.91894	0.00074383	0.56363	0.00045623	809.447	88.193	0.31763	88.193	88.004	88.322	0	48	27	3	0	0	0	5.7688e-05	1	47147	48.741	42.638	1	10447000
ASVAVDPQPSVVT	13	Acetyl (Protein N-term)	_(Acetyl (Protein N-term))ASVAVDPQPSVVT_			1	0	0	Q99541	Q99541	Q99541	PLIN2	Perilipin-2	MULTI-MSMS	220705KMo_TFA05_rep1	TFA05_rep1	656.661	2	656.343	1310.67	-0.47113	-0.00030922	-0.34659	-0.00022749	-0.81772	-0.00053671	656.343	58.223	0.73653	58.223	57.863	58.599	-7.1054e-15	48	14	4	0	0	0	3.884e-07	3	25449	83.438	76.893	1	17681000
ASVAVDPQPSVVT	13	Acetyl (Protein N-term)	_(Acetyl (Protein N-term))ASVAVDPQPSVVT_			1	0	0	Q99541	Q99541	Q99541	PLIN2	Perilipin-2	MULTI-MSMS	220705KMo_TFA05_rep2	TFA05_rep2	656.343	2	656.343	1310.67	-0.46378	-0.0003044	-1.2728	-0.00083541	-1.7366	-0.0011398	656.343	58.318	1.1999	58.318	57.627	58.827	-7.1054e-15	72	25	4	0	0	0	0.00027113	1	24705	64.297	44.511	1	16065000
ASVAVDPQPSVVT	13	Acetyl (Protein N-term)	_(Acetyl (Protein N-term))ASVAVDPQPSVVT_			1	0	0	Q99541	Q99541	Q99541	PLIN2	Perilipin-2	MULTI-MSMS	220705KMo_TFA05_rep3	TFA05_rep3	656.343	2	656.343	1310.67	-0.40501	-0.00026583	-0.90046	-0.00059101	-1.3055	-0.00085684	656.343	58.256	1.1145	58.256	57.631	58.745	7.1054e-15	96	30	4	0	0	0	0.00057104	2	22636	56.916	44.869	1	8662100
ASVAVDPQPSVVT	13	Acetyl (Protein N-term)	_(Acetyl (Protein N-term))ASVAVDPQPSVVT_			1	0	0	Q99541	Q99541	Q99541	PLIN2	Perilipin-2	MULTI-MSMS	220705KMo_KCl_rep1	KCl_rep1	656.343	2	656.343	1310.67	-0.48882	-0.00032083	-0.32448	-0.00021297	-0.8133	-0.0005338	656.343	57.819	1.3399	57.819	57.243	58.582	7.1054e-15	69	29	4	0	0	0	4.1954e-05	2	25625	71.451	56.3	1	14104000
ASVAVDPQPSVVT	13	Acetyl (Protein N-term)	_(Acetyl (Protein N-term))ASVAVDPQPSVVT_			1	0	0	Q99541	Q99541	Q99541	PLIN2	Perilipin-2	MULTI-MSMS	220705KMo_KCl_rep2	KCl_rep2	656.342	2	656.343	1310.67	-0.43015	-0.00028233	-1.1729	-0.0007698	-1.603	-0.0010521	656.343	58.214	1.0726	58.214	57.63	58.702	7.1054e-15	74	21	5	0	0	0	0.0037566	1	25656	41.54	26.389	1	11755000
ASVAVDPQPSVVT	13	Acetyl (Protein N-term)	_(Acetyl (Protein N-term))ASVAVDPQPSVVT_			1	0	0	Q99541	Q99541	Q99541	PLIN2	Perilipin-2	MULTI-MSMS	220705KMo_KCl_rep3	KCl_rep3	656.343	2	656.343	1310.67	-0.53625	-0.00035196	-0.96681	-0.00063456	-1.5031	-0.00098652	656.343	58.326	1.1287	58.326	57.632	58.761	0	68	23	5	0	0	0	0.00077758	2	25394	54.608	38.726	1	16242000
ASVAVDPQPSVVT	13	Acetyl (Protein N-term)	_(Acetyl (Protein N-term))ASVAVDPQPSVVT_			1	0	0	Q99541	Q99541	Q99541	PLIN2	Perilipin-2	MULTI-MSMS	220705KMo_TFA02_rep1	TFA02_rep1	656.343	2	656.343	1310.67	-0.30236	-0.00019845	-0.58589	-0.00038455	-0.88826	-0.000583	656.343	58.125	1.1311	58.125	57.581	58.712	-7.1054e-15	63	22	4	0	0	0	7.3579e-08	1	24567	101.82	93.892	1	14900000
ASVAVDPQPSVVT	13	Acetyl (Protein N-term)	_(Acetyl (Protein N-term))ASVAVDPQPSVVT_			1	0	0	Q99541	Q99541	Q99541	PLIN2	Perilipin-2	MULTI-MSMS	220705KMo_TFA02_rep2	TFA02_rep2	656.343	2	656.343	1310.67	-0.38234	-0.00025095	-1.0462	-0.00068665	-1.4285	-0.00093759	656.343	58.283	0.9708	58.283	57.756	58.727	0	65	20	4	0	0	0	0.00077758	2	23508	54.608	39.457	1	11728000
ASVAVDPQPSVVT	13	Acetyl (Protein N-term)	_(Acetyl (Protein N-term))ASVAVDPQPSVVT_			1	0	0	Q99541	Q99541	Q99541	PLIN2	Perilipin-2	MULTI-MSMS	220705KMo_TFA02_rep3	TFA02_rep3	656.344	2	656.343	1310.67	-0.59924	-0.0003933	-0.36724	-0.00024104	-0.96648	-0.00063434	656.343	58.307	1.023	58.307	57.685	58.708	0	54	20	4	0	0	0	7.0759e-05	1	32289	70.552	50.765	1	13995000
ASVGECPAPVPV	12	Acetyl (Protein N-term)	_(Acetyl (Protein N-term))ASVGECPAPVPV_			1	0	0	P56134;P56134-3	P56134	P56134	ATP5J2	ATP synthase subunit f, mitochondrial	MULTI-MSMS	220705KMo_TFA05_rep3	TFA05_rep3	612.8	2	612.8	1223.59	-0.40518	-0.00024829	-0.17353	-0.00010634	-0.57871	-0.00035464	612.8	60.635	0.66193	60.635	60.264	60.926	7.1054e-15	80	24	4	0	0	0	0.0056041	1	24144	40.002	35.218	1	3696100
ASVGECPAPVPV	12	Acetyl (Protein N-term)	_(Acetyl (Protein N-term))ASVGECPAPVPV_			1	0	0	P56134;P56134-3	P56134	P56134	ATP5J2	ATP synthase subunit f, mitochondrial	MULTI-MSMS	220705KMo_KCl_rep2	KCl_rep2	612.8	2	612.8	1223.59	-0.36337	-0.00022267	-0.31905	-0.00019552	-0.68242	-0.00041819	612.8	60.624	0.60156	60.624	60.349	60.951	0	42	21	3	0	0	0	0.0056041	1	27379	40.002	35.218	1	6556900
ASVGECPAPVPV	12	Acetyl (Protein N-term)	_(Acetyl (Protein N-term))ASVGECPAPVPV_			1	0	0	P56134;P56134-3	P56134	P56134	ATP5J2	ATP synthase subunit f, mitochondrial	MULTI-MSMS	220705KMo_KCl_rep3	KCl_rep3	612.8	2	612.8	1223.59	-0.22485	-0.00013779	-0.29137	-0.00017855	-0.51622	-0.00031634	612.8	60.636	0.57086	60.636	60.37	60.941	7.1054e-15	36	12	4	0	0	0	0.0015717	1	26716	51.346	42.132	1	5165800
ASVGECPAPVPV	12	Acetyl (Protein N-term)	_(Acetyl (Protein N-term))ASVGECPAPVPV_			1	0	0	P56134;P56134-3	P56134	P56134	ATP5J2	ATP synthase subunit f, mitochondrial	MULTI-MSMS	220705KMo_TFA02_rep1	TFA02_rep1	612.8	2	612.8	1223.59	-0.47727	-0.00029247	-0.12768	-7.8244e-05	-0.60495	-0.00037072	612.8	60.551	0.64807	60.551	60.191	60.839	-7.1054e-15	39	12	4	0	0	0	0.0043759	1	26248	42.599	37.815	1	5343700
ASVGECPAPVPV	12	Acetyl (Protein N-term)	_(Acetyl (Protein N-term))ASVGECPAPVPV_			1	0	0	P56134;P56134-3	P56134	P56134	ATP5J2	ATP synthase subunit f, mitochondrial	MULTI-MSMS	220705KMo_TFA02_rep3	TFA02_rep3	612.799	2	612.8	1223.59	-0.49338	-0.00030234	-0.071141	-4.3595e-05	-0.56452	-0.00034594	612.8	60.634	0.58955	60.634	60.276	60.866	0	26	11	3	0	0	0	0.004504	1	33986	42.287	37.322	1	5792300
ASVGECPAPVPVKD	14	Acetyl (Protein N-term)	_(Acetyl (Protein N-term))ASVGECPAPVPVKD_			1	0	1	P56134;P56134-3	P56134	P56134	ATP5J2	ATP synthase subunit f, mitochondrial	MULTI-MSMS	220705KMo_TFA05_rep1	TFA05_rep1	734.863	2	734.361	1466.71	-0.44903	-0.00032975	-0.003577	-2.6268e-06	-0.45261	-0.00033238	734.361	47.324	0.60044	47.324	46.968	47.568	-7.1054e-15	27	11	3	0	0	0	5.2811e-05	1	17728	69.01	62.407	1	2503600
ASVGECPAPVPVKD	14	Acetyl (Protein N-term)	_(Acetyl (Protein N-term))ASVGECPAPVPVKD_			1	0	1	P56134;P56134-3	P56134	P56134	ATP5J2	ATP synthase subunit f, mitochondrial	MULTI-MSMS	220705KMo_TFA05_rep2	TFA05_rep2	734.332	2	734.361	1466.71	-0.49126	-0.00036077	0.01689	1.2403e-05	-0.47437	-0.00034836	734.863	47.103	0.59538	47.103	46.788	47.384	0	29	11	3	0	0	0	2.6146e-11	2	16891	112.15	102.19	1	3189200
ASVGECPAPVPVKD	14	Acetyl (Protein N-term)	_(Acetyl (Protein N-term))ASVGECPAPVPVKD_			1	0	1	P56134;P56134-3	P56134	P56134	ATP5J2	ATP synthase subunit f, mitochondrial	MULTI-MSMS	220705KMo_TFA05_rep3	TFA05_rep3	734.361	2	734.361	1466.71	-0.45498	-0.00033412	0.18353	0.00013477	-0.27145	-0.00019934	734.361	46.985	0.46448	46.985	46.744	47.208	-7.1054e-15	39	17	3	0	0	0	5.4768e-08	1	15052	80.763	74.523	1	1485000
ASVGECPAPVPVKD	14	Acetyl (Protein N-term)	_(Acetyl (Protein N-term))ASVGECPAPVPVKD_			1	0	1	P56134;P56134-3	P56134	P56134	ATP5J2	ATP synthase subunit f, mitochondrial	MULTI-MSMS	220705KMo_KCl_rep1	KCl_rep1	734.361	2	734.361	1466.71	-0.25277	-0.00018562	-0.2925	-0.0002148	-0.54527	-0.00040043	734.361	47.381	0.51428	47.381	47.081	47.595	0	29	13	3	0	0	0	6.5441e-08	1	17775	82.171	75.93	1	2545800
ASVGECPAPVPVKD	14	Acetyl (Protein N-term)	_(Acetyl (Protein N-term))ASVGECPAPVPVKD_			1	0	1	P56134;P56134-3	P56134	P56134	ATP5J2	ATP synthase subunit f, mitochondrial	MULTI-MSMS	220705KMo_KCl_rep2	KCl_rep2	734.862	2	734.361	1466.71	-0.34074	-0.00025023	0.0071598	5.2579e-06	-0.33358	-0.00024497	734.361	47.271	0.54432	47.271	46.908	47.452	0	26	10	3	0	0	0	7.4735e-08	2	17643	83.397	77.013	1	2347900
ASVGECPAPVPVKD	14	Acetyl (Protein N-term)	_(Acetyl (Protein N-term))ASVGECPAPVPVKD_			1	0	1	P56134;P56134-3	P56134	P56134	ATP5J2	ATP synthase subunit f, mitochondrial	MULTI-MSMS	220705KMo_KCl_rep3	KCl_rep3	734.862	2	734.361	1466.71	-0.30575	-0.00022453	-0.20397	-0.00014978	-0.50972	-0.00037432	734.361	47.061	0.57728	47.061	46.704	47.281	-7.1054e-15	25	11	3	0	0	0	7.4735e-08	2	17053	90.653	87.704	1	2835300
ASVGECPAPVPVKD	14	Acetyl (Protein N-term)	_(Acetyl (Protein N-term))ASVGECPAPVPVKD_			1	0	1	P56134;P56134-3	P56134	P56134	ATP5J2	ATP synthase subunit f, mitochondrial	MULTI-MSMS	220705KMo_TFA02_rep1	TFA02_rep1	734.863	2	734.361	1466.71	0.0086402	6.345e-06	-1.4995	-0.0011012	-1.4909	-0.0010948	734.361	47.313	0.81438	47.313	47.041	47.855	0	33	16	3	0	0	0	6.7107e-05	2	17317	68.069	61.379	1	2830600
ASVGECPAPVPVKD	14	Acetyl (Protein N-term)	_(Acetyl (Protein N-term))ASVGECPAPVPVKD_			1	0	1	P56134;P56134-3	P56134	P56134	ATP5J2	ATP synthase subunit f, mitochondrial	MULTI-MSMS	220705KMo_TFA02_rep2	TFA02_rep2	734.863	2	734.361	1466.71	-0.39476	-0.0002899	0.10219	7.5044e-05	-0.29257	-0.00021485	734.361	47.092	0.54412	47.092	46.792	47.336	0	27	11	3	0	0	0	7.4735e-08	1	15894	83.397	77.156	1	2752100
ASVGECPAPVPVKDK	15	Acetyl (Protein N-term)	_(Acetyl (Protein N-term))ASVGECPAPVPVKDK_			1	0	2	P56134;P56134-3	P56134	P56134	ATP5J2	ATP synthase subunit f, mitochondrial	MULTI-MSMS	220705KMo_TFA05_rep1	TFA05_rep1	798.408	2	798.409	1594.8	-0.68787	-0.0005492	0.34018	0.0002716	-0.34769	-0.0002776	798.409	40.68	0.52826	40.68	40.352	40.881	0	15	10	2	0	0	0	6.0312e-06	2	12936	77.593	75.652	1	1653000
ASVGECPAPVPVKDK	15	Acetyl (Protein N-term)	_(Acetyl (Protein N-term))ASVGECPAPVPVKDK_			1	0	2	P56134;P56134-3	P56134	P56134	ATP5J2	ATP synthase subunit f, mitochondrial	MULTI-MSMS	220705KMo_TFA05_rep2	TFA05_rep2	798.408	2	798.409	1594.8	-0.49997	-0.00039918	-0.35559	-0.0002839	-0.85555	-0.00068308	798.408	40.382	0.4749	40.382	40.055	40.53	0	18	11	2	0	0	0	0.00020033	1	11962	70.488	65.175	1	1846000
ASVGECPAPVPVKDK	15	Acetyl (Protein N-term)	_(Acetyl (Protein N-term))ASVGECPAPVPVKDK_			1	0	2	P56134;P56134-3	P56134	P56134	ATP5J2	ATP synthase subunit f, mitochondrial	MSMS	220705KMo_TFA05_rep3	TFA05_rep3	798.408	2	798.409	1594.8	NaN	NaN	NaN	NaN	NaN	NaN	NaN	40.077	1	40.077	39.577	40.577	0				0	0	0	0.01432	1	10462	45.433	39.049	1
ASVGECPAPVPVKDK	15	Acetyl (Protein N-term)	_(Acetyl (Protein N-term))ASVGECPAPVPVKDK_			1	0	2	P56134;P56134-3	P56134	P56134	ATP5J2	ATP synthase subunit f, mitochondrial	MULTI-MSMS	220705KMo_KCl_rep1	KCl_rep1	798.409	2	798.409	1594.8	-0.72402	-0.00057806	0.50466	0.00040293	-0.21935	-0.00017513	798.409	40.811	0.40717	40.811	40.519	40.927	0	12	8	2	0	0	0	5.9177e-06	1	13041	77.64	71.257	1	1369000
ASVPVYCLC	9	Acetyl (Protein N-term)	_(Acetyl (Protein N-term))ASVPVYCLC_			1	0	0	Q9UPP1-5;Q9UPP1-4;Q9UPP1-2	Q9UPP1-5	Q9UPP1-5			MULTI-MSMS	220705KMo_TFA05_rep1	TFA05_rep1	555.811	2	555.752	1109.49	-0.18446	-0.00010251	-0.37907	-0.00021067	-0.56353	-0.00031318	555.751	71.29	0.67805	71.29	70.957	71.635	0	36	13	4	0	0	0	0.0013488	1	35039	65.263	54.39	1	2461200
ASVPVYCLC	9	Acetyl (Protein N-term)	_(Acetyl (Protein N-term))ASVPVYCLC_			1	0	0	Q9UPP1-5;Q9UPP1-4;Q9UPP1-2	Q9UPP1-5	Q9UPP1-5			MULTI-MSMS	220705KMo_TFA05_rep2	TFA05_rep2	555.751	2	555.752	1109.49	-0.2688	-0.00014939	0.20695	0.00011501	-0.061853	-3.4375e-05	555.751	71.501	0.82838	71.501	70.993	71.821	0	30	16	2	0	0	0	0.0017612	1	34146	72.021	61.147	1	6421400
ASVPVYCLC	9	Acetyl (Protein N-term)	_(Acetyl (Protein N-term))ASVPVYCLC_			1	0	0	Q9UPP1-5;Q9UPP1-4;Q9UPP1-2	Q9UPP1-5	Q9UPP1-5			MULTI-MSMS	220705KMo_TFA05_rep3	TFA05_rep3	555.751	2	555.752	1109.49	-0.27299	-0.00015171	0.035272	1.9603e-05	-0.23772	-0.00013211	555.752	71.626	0.67573	71.626	71.291	71.966	0	45	24	2	0	0	0	0.0066096	2	31823	50.039	39.166	1	4165000
ASVPVYCLC	9	Acetyl (Protein N-term)	_(Acetyl (Protein N-term))ASVPVYCLC_			1	0	0	Q9UPP1-5;Q9UPP1-4;Q9UPP1-2	Q9UPP1-5	Q9UPP1-5			MULTI-MSMS	220705KMo_KCl_rep3	KCl_rep3	555.752	2	555.752	1109.49	-0.41069	-0.00022824	0.19754	0.00010978	-0.21315	-0.00011846	555.752	71.627	0.65726	71.627	71.319	71.977	0	38	16	3	0	0	0	0.007918	1	34857	44.531	34.117	1	3342600
ASVPVYCLC	9	Acetyl (Protein N-term)	_(Acetyl (Protein N-term))ASVPVYCLC_			1	0	0	Q9UPP1-5;Q9UPP1-4;Q9UPP1-2	Q9UPP1-5	Q9UPP1-5			MULTI-MSMS	220705KMo_TFA02_rep1	TFA02_rep1	555.752	2	555.752	1109.49	-0.2317	-0.00012877	0.044163	2.4544e-05	-0.18754	-0.00010422	555.752	71.081	0.69902	71.081	70.686	71.385	0	24	13	2	0	0	0	0.007918	1	33995	44.531	35.759	1	2493000
ASVPVYCLC	9	Acetyl (Protein N-term)	_(Acetyl (Protein N-term))ASVPVYCLC_			1	0	0	Q9UPP1-5;Q9UPP1-4;Q9UPP1-2	Q9UPP1-5	Q9UPP1-5			MULTI-MSMS	220705KMo_TFA02_rep2	TFA02_rep2	555.752	2	555.752	1109.49	-0.24062	-0.00013372	-0.24417	-0.0001357	-0.48479	-0.00026942	555.752	71.454	0.81808	71.454	71.038	71.857	0	38	18	3	0	0	0	0.0014544	2	32832	66.994	56.12	1	4299200
ASVPVYCLC	9	Acetyl (Protein N-term)	_(Acetyl (Protein N-term))ASVPVYCLC_			1	0	0	Q9UPP1-5;Q9UPP1-4;Q9UPP1-2	Q9UPP1-5	Q9UPP1-5			MULTI-MSMS	220705KMo_TFA02_rep3	TFA02_rep3	556.265	2	555.752	1109.49	-0.21128	-0.00011742	-0.15816	-8.7896e-05	-0.36944	-0.00020531	555.752	71.608	0.68593	71.608	71.238	71.924	0	25	13	2	0	0	0	0.0016945	2	42811	62.978	52.105	1	5143400
ASVSSATFSGHGA	13	Acetyl (Protein N-term)	_(Acetyl (Protein N-term))ASVSSATFSGHGA_			1	0	0	Q7Z4H3;Q7Z4H3-3;Q7Z4H3-2	Q7Z4H3	Q7Z4H3	HDDC2	HD domain-containing protein 2	MULTI-MSMS	220705KMo_TFA05_rep1	TFA05_rep1	610.781	2	610.781	1219.55	-0.48952	-0.00029899	0.048247	2.9468e-05	-0.44128	-0.00026952	610.781	47.343	1.6478	47.343	46.868	48.516	0	80	32	5	0	0	0	1.5184e-150	2	17939	212.58	192.06	1	153180000
ASVSSATFSGHGA	13	Acetyl (Protein N-term)	_(Acetyl (Protein N-term))ASVSSATFSGHGA_			1	0	0	Q7Z4H3;Q7Z4H3-3;Q7Z4H3-2	Q7Z4H3	Q7Z4H3	HDDC2	HD domain-containing protein 2	MULTI-MSMS	220705KMo_TFA05_rep2	TFA05_rep2	610.781	2	610.781	1219.55	-0.34531	-0.00021091	-0.12244	-7.4787e-05	-0.46775	-0.00028569	610.781	47.013	1.1455	47.013	46.638	47.783	-7.1054e-15	74	22	6	0	0	0	5.3715e-196	2	16645	223.83	203.31	1	162010000
ASVSSATFSGHGA	13	Acetyl (Protein N-term)	_(Acetyl (Protein N-term))ASVSSATFSGHGA_			1	0	0	Q7Z4H3;Q7Z4H3-3;Q7Z4H3-2	Q7Z4H3	Q7Z4H3	HDDC2	HD domain-containing protein 2	MULTI-MSMS	220705KMo_TFA05_rep3	TFA05_rep3	610.78	2	610.781	1219.55	-0.32999	-0.00020155	-0.14871	-9.0828e-05	-0.4787	-0.00029238	610.781	46.832	0.91816	46.832	46.486	47.404	0	112	34	5	0	0	0	1.7445e-172	2	15041	219.51	198.99	1	87247000
ASVSSATFSGHGA	13	Acetyl (Protein N-term)	_(Acetyl (Protein N-term))ASVSSATFSGHGA_			1	0	0	Q7Z4H3;Q7Z4H3-3;Q7Z4H3-2	Q7Z4H3	Q7Z4H3	HDDC2	HD domain-containing protein 2	MULTI-MSMS	220705KMo_KCl_rep1	KCl_rep1	610.78	2	610.781	1219.55	-0.27043	-0.00016517	-0.19932	-0.00012174	-0.46975	-0.00028691	610.781	47.51	0.88671	47.51	47.203	48.09	0	66	19	5	0	0	0	2.0032e-95	2	18093	190.51	169.99	1	120530000
ASVSSATFSGHGA	13	Acetyl (Protein N-term)	_(Acetyl (Protein N-term))ASVSSATFSGHGA_			1	0	0	Q7Z4H3;Q7Z4H3-3;Q7Z4H3-2	Q7Z4H3	Q7Z4H3	HDDC2	HD domain-containing protein 2	MULTI-MSMS	220705KMo_KCl_rep2	KCl_rep2	610.781	2	610.781	1219.55	-0.15358	-9.3806e-05	0.26072	0.00015924	0.10714	6.5436e-05	610.781	39.812	0.65329	39.812	39.359	40.013	0	26	14	3	0	0	0	1.929e-23	1	12306	135.83	114.93	1	5332100
ASVSSATFSGHGA	13	Acetyl (Protein N-term)	_(Acetyl (Protein N-term))ASVSSATFSGHGA_			1	0	0	Q7Z4H3;Q7Z4H3-3;Q7Z4H3-2	Q7Z4H3	Q7Z4H3	HDDC2	HD domain-containing protein 2	MULTI-MSMS	220705KMo_KCl_rep2	KCl_rep2	610.781	2	610.781	1219.55	-0.24913	-0.00015216	-0.23984	-0.00014649	-0.48896	-0.00029865	610.781	47.197	1.2367	47.197	46.415	47.651	-7.1054e-15	67	24	5	0	0	0	6.8268e-131	2	17558	206.78	186.26	1	99522000
ASVSSATFSGHGA	13	Acetyl (Protein N-term)	_(Acetyl (Protein N-term))ASVSSATFSGHGA_			1	0	0	Q7Z4H3;Q7Z4H3-3;Q7Z4H3-2	Q7Z4H3	Q7Z4H3	HDDC2	HD domain-containing protein 2	MULTI-MSMS	220705KMo_KCl_rep3	KCl_rep3	610.794	2	610.781	1219.55	-0.32211	-0.00019674	0.027628	1.6874e-05	-0.29448	-0.00017987	610.781	36.282	0.60987	36.282	36.052	36.662	0	57	23	4	0	0	0	0.0040317	1	9421	40.728	40.728	1	9304600
ASVSSATFSGHGA	13	Acetyl (Protein N-term)	_(Acetyl (Protein N-term))ASVSSATFSGHGA_			1	0	0	Q7Z4H3;Q7Z4H3-3;Q7Z4H3-2	Q7Z4H3	Q7Z4H3	HDDC2	HD domain-containing protein 2	MULTI-MSMS	220705KMo_KCl_rep3	KCl_rep3	610.78	2	610.781	1219.55	-0.11707	-7.1507e-05	-0.013617	-8.3169e-06	-0.13069	-7.9823e-05	610.781	39.491	0.50254	39.491	39.203	39.705	0	24	12	3	0	0	0	2.5409e-13	1	11695	122.52	102	1	3123200
ASVSSATFSGHGA	13	Acetyl (Protein N-term)	_(Acetyl (Protein N-term))ASVSSATFSGHGA_			1	0	0	Q7Z4H3;Q7Z4H3-3;Q7Z4H3-2	Q7Z4H3	Q7Z4H3	HDDC2	HD domain-containing protein 2	MULTI-MSMS	220705KMo_KCl_rep3	KCl_rep3	610.781	2	610.781	1219.55	-0.13292	-8.1188e-05	-0.32817	-0.00020044	-0.46109	-0.00028163	610.781	46.889	1.0127	46.889	46.417	47.43	0	64	20	5	0	0	0	5.3715e-196	2	16893	223.83	203.31	1	110360000
ASVSSATFSGHGA	13	Acetyl (Protein N-term)	_(Acetyl (Protein N-term))ASVSSATFSGHGA_			1	0	0	Q7Z4H3;Q7Z4H3-3;Q7Z4H3-2	Q7Z4H3	Q7Z4H3	HDDC2	HD domain-containing protein 2	MULTI-MSMS	220705KMo_KCl_rep3	KCl_rep3	1221.24	1	1220.55	1219.55	-0.46516	-0.00056775	0.34761	0.00042427	-0.11755	-0.00014348	1220.55	46.882	0.38297	46.882	46.704	47.086	-7.1054e-15	12	7	2	0	0	0	0.0034032	1	17081	46.158	41.375	1	2028300
ASVSSATFSGHGA	13	Acetyl (Protein N-term)	_(Acetyl (Protein N-term))ASVSSATFSGHGA_			1	0	0	Q7Z4H3;Q7Z4H3-3;Q7Z4H3-2	Q7Z4H3	Q7Z4H3	HDDC2	HD domain-containing protein 2	MULTI-MSMS	220705KMo_TFA02_rep1	TFA02_rep1	610.781	2	610.781	1219.55	0.0576	3.5181e-05	-0.45716	-0.00027923	-0.39956	-0.00024405	610.781	47.383	0.9138	47.383	47.041	47.955	0	61	18	5	0	0	0	3.7543e-196	2	17300	226.04	205.52	1	145540000
ASVSSATFSGHGA	13	Acetyl (Protein N-term)	_(Acetyl (Protein N-term))ASVSSATFSGHGA_			1	0	0	Q7Z4H3;Q7Z4H3-3;Q7Z4H3-2	Q7Z4H3	Q7Z4H3	HDDC2	HD domain-containing protein 2	MULTI-MSMS	220705KMo_TFA02_rep2	TFA02_rep2	610.781	2	610.781	1219.55	-0.15782	-9.6391e-05	-0.23848	-0.00014566	-0.3963	-0.00024205	610.781	47.048	1.0254	47.048	46.706	47.732	0	69	22	5	0	0	0	1.819e-65	2	16086	172.21	151.69	1	125440000
ASVSSATFSGHGA	13	Acetyl (Protein N-term)	_(Acetyl (Protein N-term))ASVSSATFSGHGA_			1	0	0	Q7Z4H3;Q7Z4H3-3;Q7Z4H3-2	Q7Z4H3	Q7Z4H3	HDDC2	HD domain-containing protein 2	MSMS	220705KMo_TFA02_rep3	TFA02_rep3	610.781	2	610.781	1219.55	NaN	NaN	NaN	NaN	NaN	NaN	NaN	46.884	1	46.884	46.384	47.384	0				0	0	0	1.1237e-15	1	24248	97.635	80.199	1
ASVTLSEAE	9	Acetyl (Protein N-term)	_(Acetyl (Protein N-term))ASVTLSEAE_			1	0	0	Q15024	Q15024	Q15024	EXOSC7	Exosome complex component RRP42	MULTI-MSMS	220705KMo_TFA05_rep1	TFA05_rep1	474.729	2	474.73	947.445	-0.087265	-4.1427e-05	-0.074338	-3.529e-05	-0.1616	-7.6718e-05	474.73	53.788	0.91128	53.788	53.325	54.237	0	40	18	3	0	0	0	0.0016542	1	21949	70.268	58.899	1	17259000
ASVTLSEAE	9	Acetyl (Protein N-term)	_(Acetyl (Protein N-term))ASVTLSEAE_			1	0	0	Q15024	Q15024	Q15024	EXOSC7	Exosome complex component RRP42	MULTI-MSMS	220705KMo_TFA05_rep2	TFA05_rep2	474.73	2	474.73	947.445	-0.0027144	-1.2886e-06	-0.12735	-6.0458e-05	-0.13007	-6.1747e-05	474.73	53.787	0.80407	53.787	53.401	54.205	-7.1054e-15	47	17	4	0	0	0	0.0063603	1	21294	50.632	39.563	1	16668000
ASVTLSEAE	9	Acetyl (Protein N-term)	_(Acetyl (Protein N-term))ASVTLSEAE_			1	0	0	Q15024	Q15024	Q15024	EXOSC7	Exosome complex component RRP42	MULTI-SECPEP	220705KMo_TFA05_rep2	TFA05_rep2	949.076	1	948.452	947.445	-0.64922	-0.00061575	-0.30364	-0.00028799	-0.95286	-0.00090374	948.452	53.809	0.55387	53.809	53.451	54.005	0	25	12	3	0	0	0	0.013565	1	21111	93.561	93.561	1	5128200
ASVTLSEAE	9	Acetyl (Protein N-term)	_(Acetyl (Protein N-term))ASVTLSEAE_			1	0	0	Q15024	Q15024	Q15024	EXOSC7	Exosome complex component RRP42	MULTI-MSMS	220705KMo_KCl_rep1	KCl_rep1	474.73	2	474.73	947.445	-0.035737	-1.6965e-05	0.17806	8.453e-05	0.14232	6.7564e-05	474.73	53.533	0.75597	53.533	53.146	53.902	0	39	16	4	0	0	0	0.0017839	1	22094	62.717	43.987	1	15158000
ASVTLSEAE	9	Acetyl (Protein N-term)	_(Acetyl (Protein N-term))ASVTLSEAE_			1	0	0	Q15024	Q15024	Q15024	EXOSC7	Exosome complex component RRP42	MULTI-MSMS	220705KMo_KCl_rep2	KCl_rep2	474.729	2	474.73	947.445	-0.38677	-0.00018361	0.32744	0.00015544	-0.059337	-2.8169e-05	474.73	53.799	0.78863	53.799	53.42	54.209	0	38	15	3	0	0	0	0.0081627	1	22329	42.914	36.46	1	13782000
ASVTLSEAE	9	Acetyl (Protein N-term)	_(Acetyl (Protein N-term))ASVTLSEAE_			1	0	0	Q15024	Q15024	Q15024	EXOSC7	Exosome complex component RRP42	MULTI-MSMS	220705KMo_KCl_rep3	KCl_rep3	474.73	2	474.73	947.445	-0.22425	-0.00010646	0.18977	9.0089e-05	-0.03448	-1.6369e-05	474.73	53.747	0.67964	53.747	53.439	54.118	0	35	14	3	0	0	0	0.007703	2	21940	45.952	34.883	1	14730000
ASVTLSEAE	9	Acetyl (Protein N-term)	_(Acetyl (Protein N-term))ASVTLSEAE_			1	0	0	Q15024	Q15024	Q15024	EXOSC7	Exosome complex component RRP42	MULTI-SECPEP	220705KMo_KCl_rep3	KCl_rep3	949.078	1	948.452	947.445	-0.84262	-0.00079918	0.22153	0.00021011	-0.62108	-0.00058907	948.452	53.794	0.58078	53.794	53.487	54.068	0	22	12	2	0	0	0	1.2021e-07	1	21730	125.01	116.23	1	3932100
ASVTLSEAE	9	Acetyl (Protein N-term)	_(Acetyl (Protein N-term))ASVTLSEAE_			1	0	0	Q15024	Q15024	Q15024	EXOSC7	Exosome complex component RRP42	MULTI-MSMS	220705KMo_TFA02_rep1	TFA02_rep1	474.729	2	474.73	947.445	-0.061429	-2.9162e-05	-0.042037	-1.9956e-05	-0.10347	-4.9118e-05	474.73	53.675	0.86762	53.675	53.232	54.1	7.1054e-15	39	17	3	0	0	0	0.0014354	2	21161	66.682	55.314	1	16927000
ASVTLSEAE	9	Acetyl (Protein N-term)	_(Acetyl (Protein N-term))ASVTLSEAE_			1	0	0	Q15024	Q15024	Q15024	EXOSC7	Exosome complex component RRP42	MULTI-SECPEP	220705KMo_TFA02_rep3	TFA02_rep3	949.077	1	948.452	947.445	-0.8859	-0.00084023	0.72459	0.00068724	-0.16131	-0.00015299	948.452	53.801	0.59888	53.801	53.464	54.063	7.1054e-15	21	11	3	0	0	0	0.011052	1	28859	108.09	93.312	1	4500800
ASYFDEHDCEPSDPEQET	18	Acetyl (Protein N-term)	_(Acetyl (Protein N-term))ASYFDEHDCEPSDPEQET_			1	0	0	Q9P0P0	Q9P0P0	Q9P0P0	RNF181	E3 ubiquitin-protein ligase RNF181	MULTI-MSMS	220705KMo_TFA05_rep1	TFA05_rep1	1099.41	2	1099.41	2196.81	-0.62646	-0.00068874	0.09313	0.00010239	-0.53333	-0.00058635	1099.41	58.157	0.73098	58.157	57.768	58.499	0	56	14	5	0	0	0	2.5806e-05	2	25186	53.252	53.252	1	8884000
ASYFDEHDCEPSDPEQET	18	Acetyl (Protein N-term)	_(Acetyl (Protein N-term))ASYFDEHDCEPSDPEQET_			1	0	0	Q9P0P0	Q9P0P0	Q9P0P0	RNF181	E3 ubiquitin-protein ligase RNF181	MULTI-MSMS	220705KMo_TFA05_rep1	TFA05_rep1	733.61	3	733.276	2196.81	-0.46182	-0.00033864	-0.073099	-5.3602e-05	-0.53492	-0.00039224	733.611	58.156	0.78087	58.156	57.768	58.549	-7.1054e-15	58	15	6	0	0	0	0.00011391	1	25238	44.998	44.998	1	9446000
ASYFDEHDCEPSDPEQET	18	Acetyl (Protein N-term)	_(Acetyl (Protein N-term))ASYFDEHDCEPSDPEQET_			1	0	0	Q9P0P0	Q9P0P0	Q9P0P0	RNF181	E3 ubiquitin-protein ligase RNF181	MULTI-MSMS	220705KMo_TFA05_rep2	TFA05_rep2	1099.91	2	1099.41	2196.81	-0.56675	-0.00062309	0.0030542	3.3579e-06	-0.5637	-0.00061973	1099.41	57.906	0.70482	57.906	57.627	58.332	-7.1054e-15	54	14	5	0	0	0	1.6919e-52	2	24191	152.85	152.85	1	13684000
ASYFDEHDCEPSDPEQET	18	Acetyl (Protein N-term)	_(Acetyl (Protein N-term))ASYFDEHDCEPSDPEQET_			1	0	0	Q9P0P0	Q9P0P0	Q9P0P0	RNF181	E3 ubiquitin-protein ligase RNF181	MULTI-MSMS	220705KMo_TFA05_rep3	TFA05_rep3	1099.91	2	1099.41	2196.81	-0.68181	-0.00074959	0.086593	9.5201e-05	-0.59522	-0.00065439	1100.41	58.013	0.69606	58.013	57.706	58.402	0	63	17	5	0	0	0	2.1466e-26	2	22159	126.71	126.71	1	4976100
ASYFDEHDCEPSDPEQET	18	Acetyl (Protein N-term)	_(Acetyl (Protein N-term))ASYFDEHDCEPSDPEQET_			1	0	0	Q9P0P0	Q9P0P0	Q9P0P0	RNF181	E3 ubiquitin-protein ligase RNF181	MULTI-MSMS	220705KMo_KCl_rep1	KCl_rep1	1099.41	2	1099.41	2196.81	-0.51592	-0.00056721	0.15228	0.00016742	-0.36364	-0.00039979	1099.91	58.242	0.74444	58.242	57.838	58.582	0	46	14	5	0	0	0	1.3175e-12	1	25641	81.625	81.625	1	5511300
ASYFDEHDCEPSDPEQET	18	Acetyl (Protein N-term)	_(Acetyl (Protein N-term))ASYFDEHDCEPSDPEQET_			1	0	0	Q9P0P0	Q9P0P0	Q9P0P0	RNF181	E3 ubiquitin-protein ligase RNF181	MULTI-MSMS	220705KMo_KCl_rep2	KCl_rep2	1099.41	2	1099.41	2196.81	-0.53359	-0.00058663	0.10119	0.00011124	-0.4324	-0.00047539	1099.41	58.128	0.74955	58.128	57.78	58.529	7.1054e-15	47	14	5	0	0	0	4.3082e-06	2	25878	57.019	57.019	1	6038800
ASYFDEHDCEPSDPEQET	18	Acetyl (Protein N-term)	_(Acetyl (Protein N-term))ASYFDEHDCEPSDPEQET_			1	0	0	Q9P0P0	Q9P0P0	Q9P0P0	RNF181	E3 ubiquitin-protein ligase RNF181	MULTI-MSMS	220705KMo_KCl_rep3	KCl_rep3	1099.91	2	1099.41	2196.81	-0.69157	-0.00076032	0.16685	0.00018344	-0.52472	-0.00057688	1099.41	58.028	0.65504	58.028	57.682	58.337	0	48	13	5	0	0	0	2.631e-19	3	24843	107.85	107.85	1	7289900
ASYFDEHDCEPSDPEQET	18	Acetyl (Protein N-term)	_(Acetyl (Protein N-term))ASYFDEHDCEPSDPEQET_			1	0	0	Q9P0P0	Q9P0P0	Q9P0P0	RNF181	E3 ubiquitin-protein ligase RNF181	MULTI-MSMS	220705KMo_TFA02_rep1	TFA02_rep1	733.61	3	733.276	2196.81	-0.43999	-0.00032264	-0.095854	-7.0287e-05	-0.53585	-0.00039292	733.61	58.193	0.69267	58.193	57.869	58.562	-7.1054e-15	53	13	5	0	0	0	4.7944e-05	1	24538	49.463	49.463	1	10433000
ASYFDEHDCEPSDPEQET	18	Acetyl (Protein N-term)	_(Acetyl (Protein N-term))ASYFDEHDCEPSDPEQET_			1	0	0	Q9P0P0	Q9P0P0	Q9P0P0	RNF181	E3 ubiquitin-protein ligase RNF181	MULTI-MSMS	220705KMo_TFA02_rep1	TFA02_rep1	1099.41	2	1099.41	2196.81	-0.4686	-0.00051519	0.056808	6.2455e-05	-0.41179	-0.00045273	1099.91	58.2	0.74265	58.2	57.869	58.612	7.1054e-15	54	14	5	0	0	0	9.0815e-13	2	24540	83.617	83.617	1	10487000
ASYFDEHDCEPSDPEQET	18	Acetyl (Protein N-term)	_(Acetyl (Protein N-term))ASYFDEHDCEPSDPEQET_			1	0	0	Q9P0P0	Q9P0P0	Q9P0P0	RNF181	E3 ubiquitin-protein ligase RNF181	MULTI-MSMS	220705KMo_TFA02_rep2	TFA02_rep2	1099.91	2	1099.41	2196.81	-0.66132	-0.00072706	0.29904	0.00032877	-0.36228	-0.00039829	1099.91	58.11	0.77191	58.11	57.797	58.569	0	56	15	5	0	0	0	1.0059e-25	2	23114	122.7	122.7	1	10266000
ASYFDEHDCEPSDPEQET	18	Acetyl (Protein N-term)	_(Acetyl (Protein N-term))ASYFDEHDCEPSDPEQET_			1	0	0	Q9P0P0	Q9P0P0	Q9P0P0	RNF181	E3 ubiquitin-protein ligase RNF181	MULTI-MSMS	220705KMo_TFA02_rep3	TFA02_rep3	1099.91	2	1099.41	2196.81	-0.67753	-0.00074488	0.0036796	4.0454e-06	-0.67385	-0.00074084	1099.41	57.986	0.67229	57.986	57.685	58.357	0	41	13	4	0	0	0	1.012e-63	3	32052	162.49	162.49	1	10456000
ASYFDEHDCEPSDPEQET	18	Acetyl (Protein N-term)	_(Acetyl (Protein N-term))ASYFDEHDCEPSDPEQET_			1	0	0	Q9P0P0	Q9P0P0	Q9P0P0	RNF181	E3 ubiquitin-protein ligase RNF181	MULTI-MSMS	220705KMo_TFA02_rep3	TFA02_rep3	733.276	3	733.276	2196.81	-0.53875	-0.00039505	-0.16357	-0.00011994	-0.70232	-0.00051499	733.276	57.984	0.67229	57.984	57.685	58.357	0	38	13	4	0	0	0	0.00011391	1	32029	44.998	44.998	1	5755800
ASYYEILDVPRSASADDI	18	Acetyl (Protein N-term)	_(Acetyl (Protein N-term))ASYYEILDVPRSASADDI_			1	0	1	P25686;P25686-2	P25686	P25686	DNAJB2	DnaJ homolog subfamily B member 2	MULTI-MSMS	220705KMo_TFA05_rep2	TFA05_rep2	1014.48	2	1013.98	2025.95	-0.84331	-0.0008551	0.27161	0.00027541	-0.5717	-0.0005797	1014.48	84.228	0.4549	84.228	83.973	84.427	0	16	9	3	0	0	0	9.1566e-10	1	43792	77.305	72.128	1	872580
ASYYEILDVPRSASADDI	18	Acetyl (Protein N-term)	_(Acetyl (Protein N-term))ASYYEILDVPRSASADDI_			1	0	1	P25686;P25686-2	P25686	P25686	DNAJB2	DnaJ homolog subfamily B member 2	MSMS	220705KMo_KCl_rep2	KCl_rep2	1013.98	2	1013.98	2025.95	NaN	NaN	NaN	NaN	NaN	NaN	NaN	84.349	1	84.349	83.849	84.849	0				0	0	0	0.00071908	1	44556	41.54	36.363	1
ASYYEILDVPRSASADDI	18	Acetyl (Protein N-term)	_(Acetyl (Protein N-term))ASYYEILDVPRSASADDI_			1	0	1	P25686;P25686-2	P25686	P25686	DNAJB2	DnaJ homolog subfamily B member 2	MULTI-MSMS	220705KMo_KCl_rep3	KCl_rep3	1013.98	2	1013.98	2025.95	-0.83416	-0.00084582	-0.045857	-4.6499e-05	-0.88002	-0.00089232	1014.49	84.136	0.33149	84.136	83.912	84.244	0	19	12	2	0	0	0	8.3245e-14	2	43854	87.618	87.618	1	755670
ATAAETSASEPEAES	15	Acetyl (Protein N-term)	_(Acetyl (Protein N-term))ATAAETSASEPEAES_			1	0	0	Q15020;Q15020-3;Q15020-2;Q15020-4	Q15020	Q15020	SART3	Squamous cell carcinoma antigen recognized by T-cells 3	MULTI-MSMS	220705KMo_TFA05_rep1	TFA05_rep1	746.818	2	746.818	1491.62	-0.52416	-0.00039145	0.084745	6.3289e-05	-0.43941	-0.00032816	746.818	39.447	0.54693	39.447	39.192	39.739	0	33	12	4	0	0	0	1.1772e-06	1	12025	72.643	72.24	1	10466000
ATAAETSASEPEAES	15	Acetyl (Protein N-term)	_(Acetyl (Protein N-term))ATAAETSASEPEAES_			1	0	0	Q15020;Q15020-3;Q15020-2;Q15020-4	Q15020	Q15020	SART3	Squamous cell carcinoma antigen recognized by T-cells 3	MULTI-MSMS	220705KMo_TFA05_rep2	TFA05_rep2	746.817	2	746.818	1491.62	-0.48338	-0.000361	0.20269	0.00015137	-0.28069	-0.00020963	746.818	39.512	0.55314	39.512	39.178	39.731	0	34	12	4	0	0	0	7.5734e-05	1	11298	63.184	63.184	1	5399800
ATAAETSASEPEAES	15	Acetyl (Protein N-term)	_(Acetyl (Protein N-term))ATAAETSASEPEAES_			1	0	0	Q15020;Q15020-3;Q15020-2;Q15020-4	Q15020	Q15020	SART3	Squamous cell carcinoma antigen recognized by T-cells 3	MULTI-MSMS	220705KMo_TFA05_rep3	TFA05_rep3	746.818	2	746.818	1491.62	-0.52823	-0.00039449	0.17502	0.00013071	-0.35321	-0.00026378	746.818	39.506	0.52619	39.506	39.202	39.729	0	57	21	4	0	0	0	1.0108e-05	1	9976	70.908	70.908	1	4063300
ATAAETSASEPEAES	15	Acetyl (Protein N-term)	_(Acetyl (Protein N-term))ATAAETSASEPEAES_			1	0	0	Q15020;Q15020-3;Q15020-2;Q15020-4	Q15020	Q15020	SART3	Squamous cell carcinoma antigen recognized by T-cells 3	MULTI-MSMS	220705KMo_KCl_rep1	KCl_rep1	746.817	2	746.818	1491.62	-0.62235	-0.00046478	-0.16156	-0.00012066	-0.78391	-0.00058544	746.818	39.107	0.4484	39.107	38.91	39.358	0	55	20	5	0	0	0	0.00018755	1	11762	56.632	53.52	1	7191900
ATAAETSASEPEAES	15	Acetyl (Protein N-term)	_(Acetyl (Protein N-term))ATAAETSASEPEAES_			1	0	0	Q15020;Q15020-3;Q15020-2;Q15020-4	Q15020	Q15020	SART3	Squamous cell carcinoma antigen recognized by T-cells 3	MULTI-MSMS	220705KMo_KCl_rep2	KCl_rep2	746.818	2	746.818	1491.62	-0.31937	-0.00023851	0.15998	0.00011948	-0.15939	-0.00011903	746.818	39.407	0.46006	39.407	39.203	39.664	0	26	11	3	0	0	0	0.00010192	1	11968	61.65	60.96	1	4799600
ATAAETSASEPEAES	15	Acetyl (Protein N-term)	_(Acetyl (Protein N-term))ATAAETSASEPEAES_			1	0	0	Q15020;Q15020-3;Q15020-2;Q15020-4	Q15020	Q15020	SART3	Squamous cell carcinoma antigen recognized by T-cells 3	MULTI-MSMS	220705KMo_KCl_rep3	KCl_rep3	746.818	2	746.818	1491.62	-0.29838	-0.00022284	-0.0085001	-6.348e-06	-0.30688	-0.00022918	746.818	39.456	0.50254	39.456	39.203	39.705	0	31	12	3	0	0	0	3.5359e-05	1	11556	67.414	65.37	1	4669200
ATAAETSASEPEAES	15	Acetyl (Protein N-term)	_(Acetyl (Protein N-term))ATAAETSASEPEAES_			1	0	0	Q15020;Q15020-3;Q15020-2;Q15020-4	Q15020	Q15020	SART3	Squamous cell carcinoma antigen recognized by T-cells 3	MULTI-MSMS	220705KMo_TFA02_rep1	TFA02_rep1	747.32	2	746.818	1491.62	-0.42483	-0.00031727	-0.059291	-4.4279e-05	-0.48412	-0.00036155	746.818	39.453	0.52846	39.453	39.193	39.721	0	47	16	4	0	0	0	7.5734e-05	1	11830	63.184	63.184	1	7384400
ATAAETSASEPEAES	15	Acetyl (Protein N-term)	_(Acetyl (Protein N-term))ATAAETSASEPEAES_			1	0	0	Q15020;Q15020-3;Q15020-2;Q15020-4	Q15020	Q15020	SART3	Squamous cell carcinoma antigen recognized by T-cells 3	MULTI-MSMS	220705KMo_TFA02_rep2	TFA02_rep2	746.818	2	746.818	1491.62	-0.36194	-0.0002703	0.25165	0.00018794	-0.11029	-8.2365e-05	746.818	39.546	0.36834	39.546	39.301	39.669	0	70	30	3	0	0	0	7.7588e-05	1	10692	63.076	63.076	1	6315500
ATAAETSASEPEAES	15	Acetyl (Protein N-term)	_(Acetyl (Protein N-term))ATAAETSASEPEAES_			1	0	0	Q15020;Q15020-3;Q15020-2;Q15020-4	Q15020	Q15020	SART3	Squamous cell carcinoma antigen recognized by T-cells 3	MULTI-MSMS	220705KMo_TFA02_rep3	TFA02_rep3	746.817	2	746.818	1491.62	-0.54172	-0.00040457	-0.19788	-0.00014778	-0.7396	-0.00055234	746.818	39.518	0.49948	39.518	39.268	39.768	0	20	9	3	0	0	0	1.3502e-05	1	18579	70.439	68.741	1	5461300
ATAAETSASEPEAESKAGPKADGEEDEV	28	Acetyl (Protein N-term)	_(Acetyl (Protein N-term))ATAAETSASEPEAESKAGPKADGEEDEV_			1	0	2	Q15020;Q15020-3;Q15020-2;Q15020-4	Q15020	Q15020	SART3	Squamous cell carcinoma antigen recognized by T-cells 3	MSMS	220705KMo_TFA02_rep1	TFA02_rep1	940.083	3	940.084	2817.23	NaN	NaN	NaN	NaN	NaN	NaN	NaN	43.842	1	43.842	43.342	44.342	0				0	0	0	1.034e-06	1	14988	41.763	39.186	1
ATAATSPAL	9	Acetyl (Protein N-term)	_(Acetyl (Protein N-term))ATAATSPAL_			1	0	0	Q8WTW3	Q8WTW3	Q8WTW3	COG1	Conserved oligomeric Golgi complex subunit 1	MULTI-MSMS	220705KMo_KCl_rep1	KCl_rep1	844.371	1	844.441	843.434	-0.52518	-0.00044348	0.50187	0.0004238	-0.023308	-1.9682e-05	844.442	50.594	0.59957	50.594	50.22	50.819	0	16	11	2	0	0	0	0.0096545	1	20278	50.966	30.411	1	1472300
ATAATSPALK	10	Acetyl (Protein N-term)	_(Acetyl (Protein N-term))ATAATSPALK_			1	0	1	Q8WTW3	Q8WTW3	Q8WTW3	COG1	Conserved oligomeric Golgi complex subunit 1	MULTI-MSMS	220705KMo_TFA05_rep1	TFA05_rep1	486.772	2	486.772	971.529	-0.025457	-1.2392e-05	0.068969	3.3572e-05	0.043512	2.1181e-05	486.772	36.895	0.49435	36.895	36.704	37.198	0	48	20	3	0	0	0	0.00089528	1	10145	78.149	73.554	1	7987500
ATAATSPALK	10	Acetyl (Protein N-term)	_(Acetyl (Protein N-term))ATAATSPALK_			1	0	1	Q8WTW3	Q8WTW3	Q8WTW3	COG1	Conserved oligomeric Golgi complex subunit 1	MULTI-MSMS	220705KMo_TFA05_rep2	TFA05_rep2	486.772	2	486.772	971.529	-0.28907	-0.00014071	0.20216	9.8407e-05	-0.086905	-4.2303e-05	486.772	36.604	0.55592	36.604	36.31	36.866	0	60	23	3	0	0	0	0.00086621	1	9215	67.897	61.858	1	7426000
ATAATSPALK	10	Acetyl (Protein N-term)	_(Acetyl (Protein N-term))ATAATSPALK_			1	0	1	Q8WTW3	Q8WTW3	Q8WTW3	COG1	Conserved oligomeric Golgi complex subunit 1	MULTI-MSMS	220705KMo_TFA05_rep3	TFA05_rep3	486.772	2	486.772	971.529	-0.27987	-0.00013623	0.20605	0.0001003	-0.073818	-3.5933e-05	486.772	36.368	0.52623	36.368	36.097	36.623	0	134	52	3	0	0	0	0.0086535	1	8218	40.724	36.368	1	5048100
ATAATSPALK	10	Acetyl (Protein N-term)	_(Acetyl (Protein N-term))ATAATSPALK_			1	0	1	Q8WTW3	Q8WTW3	Q8WTW3	COG1	Conserved oligomeric Golgi complex subunit 1	MULTI-MSMS	220705KMo_KCl_rep1	KCl_rep1	486.772	2	486.772	971.529	-0.25369	-0.00012349	0.29517	0.00014368	0.041481	2.0192e-05	486.772	36.968	0.52016	36.968	36.728	37.248	0	65	28	3	0	0	0	0.0041769	1	10210	52.255	47.939	1	6682700
ATAATSPALK	10	Acetyl (Protein N-term)	_(Acetyl (Protein N-term))ATAATSPALK_			1	0	1	Q8WTW3	Q8WTW3	Q8WTW3	COG1	Conserved oligomeric Golgi complex subunit 1	MULTI-MSMS	220705KMo_KCl_rep2	KCl_rep2	486.772	2	486.772	971.529	-0.33953	-0.00016527	0.2916	0.00014194	-0.04793	-2.3331e-05	486.772	36.737	0.46826	36.737	36.514	36.982	0	35	13	3	0	0	0	0.0015853	1	9984	60.91	54.871	1	5372500
ATAATSPALK	10	Acetyl (Protein N-term)	_(Acetyl (Protein N-term))ATAATSPALK_			1	0	1	Q8WTW3	Q8WTW3	Q8WTW3	COG1	Conserved oligomeric Golgi complex subunit 1	MULTI-MSMS	220705KMo_KCl_rep3	KCl_rep3	486.772	2	486.772	971.529	-0.2133	-0.00010383	0.089548	4.3589e-05	-0.12376	-6.0241e-05	486.772	36.505	0.55761	36.505	36.225	36.783	0	38	16	3	0	0	0	0.00089528	1	9413	78.149	67.735	1	5868900
ATAATSPALK	10	Acetyl (Protein N-term)	_(Acetyl (Protein N-term))ATAATSPALK_			1	0	1	Q8WTW3	Q8WTW3	Q8WTW3	COG1	Conserved oligomeric Golgi complex subunit 1	MULTI-MSMS	220705KMo_TFA02_rep1	TFA02_rep1	486.772	2	486.772	971.529	-0.095095	-4.629e-05	0.20908	0.00010178	0.11399	5.5487e-05	486.772	36.874	0.46678	36.874	36.703	37.17	0	62	36	2	0	0	0	0.00068706	1	10050	64.654	60.907	1	8269000
ATAATSPALK	10	Acetyl (Protein N-term)	_(Acetyl (Protein N-term))ATAATSPALK_			1	0	1	Q8WTW3	Q8WTW3	Q8WTW3	COG1	Conserved oligomeric Golgi complex subunit 1	MULTI-MSMS	220705KMo_TFA02_rep2	TFA02_rep2	486.772	2	486.772	971.529	-0.20903	-0.00010175	0.23231	0.00011308	0.023276	1.133e-05	486.772	36.574	0.47734	36.574	36.36	36.837	7.1054e-15	63	24	3	0	0	0	0.0016084	1	8742	60.828	56.234	1	6764800
ATAATSPALK	10	Acetyl (Protein N-term)	_(Acetyl (Protein N-term))ATAATSPALK_			1	0	1	Q8WTW3	Q8WTW3	Q8WTW3	COG1	Conserved oligomeric Golgi complex subunit 1	MULTI-MSMS	220705KMo_TFA02_rep3	TFA02_rep3	486.772	2	486.772	971.529	-0.17592	-8.5632e-05	0.22186	0.000108	0.045946	2.2365e-05	486.772	36.202	0.44908	36.202	35.966	36.415	0	19	8	3	0	0	0	0.0024272	1	16012	57.931	48.414	1	6351100
ATAAYEQL	8	Acetyl (Protein N-term)	_(Acetyl (Protein N-term))ATAAYEQL_			1	0	0	Q9NTJ5	Q9NTJ5	Q9NTJ5	SACM1L	Phosphatidylinositide phosphatase SAC1	MULTI-MSMS	220705KMo_TFA05_rep1	TFA05_rep1	454.722	2	454.722	907.429	-0.18418	-8.3749e-05	0.085179	3.8733e-05	-0.098997	-4.5016e-05	454.722	62.063	0.67691	62.063	61.626	62.303	-7.1054e-15	34	14	3	0	0	0	0.0060305	2	28006	59.641	51.3	1	9364900
ATAAYEQL	8	Acetyl (Protein N-term)	_(Acetyl (Protein N-term))ATAAYEQL_			1	0	0	Q9NTJ5	Q9NTJ5	Q9NTJ5	SACM1L	Phosphatidylinositide phosphatase SAC1	MULTI-MSMS	220705KMo_TFA05_rep2	TFA05_rep2	454.722	2	454.722	907.429	-0.095009	-4.3203e-05	0.045708	2.0784e-05	-0.049301	-2.2418e-05	454.722	62.012	0.74333	62.012	61.598	62.342	7.1054e-15	35	14	3	0	0	0	0.0060305	2	27066	59.641	51.3	1	11192000
ATAAYEQL	8	Acetyl (Protein N-term)	_(Acetyl (Protein N-term))ATAAYEQL_			1	0	0	Q9NTJ5	Q9NTJ5	Q9NTJ5	SACM1L	Phosphatidylinositide phosphatase SAC1	MULTI-MSMS	220705KMo_TFA05_rep3	TFA05_rep3	454.721	2	454.722	907.429	-0.13658	-6.2104e-05	0.014527	6.6057e-06	-0.12205	-5.5499e-05	454.722	61.995	0.78965	61.995	61.575	62.365	-7.1054e-15	47	19	3	0	0	0	0.0060305	1	25052	59.641	44.865	1	9553000
ATAAYEQL	8	Acetyl (Protein N-term)	_(Acetyl (Protein N-term))ATAAYEQL_			1	0	0	Q9NTJ5	Q9NTJ5	Q9NTJ5	SACM1L	Phosphatidylinositide phosphatase SAC1	MULTI-MSMS	220705KMo_KCl_rep2	KCl_rep2	454.721	2	454.722	907.429	-0.13366	-6.0779e-05	0.13314	6.0541e-05	-0.00052319	-2.3791e-07	454.722	62.062	0.64662	62.062	61.68	62.326	0	33	13	3	0	0	0	0.0094523	2	28689	53.71	46.886	1	6639000
ATAAYEQL	8	Acetyl (Protein N-term)	_(Acetyl (Protein N-term))ATAAYEQL_			1	0	0	Q9NTJ5	Q9NTJ5	Q9NTJ5	SACM1L	Phosphatidylinositide phosphatase SAC1	MULTI-MSMS	220705KMo_KCl_rep3	KCl_rep3	454.722	2	454.722	907.429	-0.061873	-2.8135e-05	0.0038776	1.7632e-06	-0.057995	-2.6372e-05	454.722	62.026	0.69598	62.026	61.616	62.312	0	32	13	3	0	0	0	0.0074209	1	27676	56.51	47.27	1	7178900
ATAAYEQL	8	Acetyl (Protein N-term)	_(Acetyl (Protein N-term))ATAAYEQL_			1	0	0	Q9NTJ5	Q9NTJ5	Q9NTJ5	SACM1L	Phosphatidylinositide phosphatase SAC1	MULTI-MSMS	220705KMo_TFA02_rep1	TFA02_rep1	454.722	2	454.722	907.429	-0.24765	-0.00011261	0.24017	0.00010921	-0.0074787	-3.4007e-06	454.722	61.964	0.74771	61.964	61.577	62.325	0	34	14	3	0	0	0	0.0060305	1	27517	59.641	51.3	1	9586100
ATAAYEQL	8	Acetyl (Protein N-term)	_(Acetyl (Protein N-term))ATAAYEQL_			1	0	0	Q9NTJ5	Q9NTJ5	Q9NTJ5	SACM1L	Phosphatidylinositide phosphatase SAC1	MULTI-MSMS	220705KMo_TFA02_rep2	TFA02_rep2	454.722	2	454.722	907.429	-0.083158	-3.7814e-05	0.03441	1.5647e-05	-0.048748	-2.2167e-05	454.722	62.061	0.68474	62.061	61.684	62.369	-7.1054e-15	40	14	3	0	0	0	0.0088352	2	25894	54.525	46.185	1	13943000
ATAAYEQL	8	Acetyl (Protein N-term)	_(Acetyl (Protein N-term))ATAAYEQL_			1	0	0	Q9NTJ5	Q9NTJ5	Q9NTJ5	SACM1L	Phosphatidylinositide phosphatase SAC1	MULTI-MSMS	220705KMo_TFA02_rep3	TFA02_rep3	454.722	2	454.722	907.429	-0.13594	-6.1815e-05	0.048563	2.2083e-05	-0.087377	-3.9732e-05	454.722	61.909	0.64883	61.909	61.613	62.262	0	31	12	3	0	0	0	0.012169	1	35007	50.12	38.709	1	11161000
ATAEVLNIG	9	Acetyl (Protein N-term)	_(Acetyl (Protein N-term))ATAEVLNIG_			1	0	0	P22234;P22234-2	P22234	P22234	PAICS	Multifunctional protein ADE2;Phosphoribosylaminoimidazole-succinocarboxamide synthase;Phosphoribosylaminoimidazole carboxylase	MULTI-MSMS	220705KMo_TFA05_rep1	TFA05_rep1	465.251	2	465.251	928.487	-0.035608	-1.6566e-05	-0.21374	-9.9441e-05	-0.24934	-0.00011601	465.251	71.272	1.2553	71.272	70.558	71.813	0	89	25	5	0	0	0	0.00027969	3	34908	97.071	82.914	1	120880000
ATAEVLNIG	9	Acetyl (Protein N-term)	_(Acetyl (Protein N-term))ATAEVLNIG_			1	0	0	P22234;P22234-2	P22234	P22234	PAICS	Multifunctional protein ADE2;Phosphoribosylaminoimidazole-succinocarboxamide synthase;Phosphoribosylaminoimidazole carboxylase	MULTI-MSMS	220705KMo_TFA05_rep2	TFA05_rep2	465.25	2	465.251	928.487	-0.08767	-4.0789e-05	0.023523	1.0944e-05	-0.064147	-2.9845e-05	465.251	71.266	1.5271	71.266	70.294	71.821	0	98	30	5	0	0	0	0.00034316	2	34129	99.919	79.594	1	126250000
ATAEVLNIG	9	Acetyl (Protein N-term)	_(Acetyl (Protein N-term))ATAEVLNIG_			1	0	0	P22234;P22234-2	P22234	P22234	PAICS	Multifunctional protein ADE2;Phosphoribosylaminoimidazole-succinocarboxamide synthase;Phosphoribosylaminoimidazole carboxylase	MULTI-MSMS	220705KMo_TFA05_rep3	TFA05_rep3	465.25	2	465.251	928.487	-0.12111	-5.6345e-05	0.075309	3.5038e-05	-0.045798	-2.1308e-05	465.251	71.211	1.1442	71.211	70.602	71.746	0	151	47	4	0	0	0	0.00051894	3	31598	89.673	77.952	1	111290000
ATAEVLNIG	9	Acetyl (Protein N-term)	_(Acetyl (Protein N-term))ATAEVLNIG_			1	0	0	P22234;P22234-2	P22234	P22234	PAICS	Multifunctional protein ADE2;Phosphoribosylaminoimidazole-succinocarboxamide synthase;Phosphoribosylaminoimidazole carboxylase	MULTI-MSMS	220705KMo_KCl_rep1	KCl_rep1	465.251	2	465.251	928.487	-0.060251	-2.8032e-05	-0.027696	-1.2885e-05	-0.087946	-4.0917e-05	465.251	70.871	1.1723	70.871	70.239	71.411	0	83	23	5	0	0	0	0.00068806	3	34947	86.866	69.902	1	105150000
ATAEVLNIG	9	Acetyl (Protein N-term)	_(Acetyl (Protein N-term))ATAEVLNIG_			1	0	0	P22234;P22234-2	P22234	P22234	PAICS	Multifunctional protein ADE2;Phosphoribosylaminoimidazole-succinocarboxamide synthase;Phosphoribosylaminoimidazole carboxylase	MULTI-MSMS	220705KMo_KCl_rep1	KCl_rep1	930.91	1	929.494	928.487	-0.59019	-0.00054858	0.06966	6.4749e-05	-0.52053	-0.00048383	929.494	70.836	1.0414	70.836	70.32	71.361	0	62	20	4	0	0	0	0.013019	1	34942	41.429	31.292	1	30046000
ATAEVLNIG	9	Acetyl (Protein N-term)	_(Acetyl (Protein N-term))ATAEVLNIG_			1	0	0	P22234;P22234-2	P22234	P22234	PAICS	Multifunctional protein ADE2;Phosphoribosylaminoimidazole-succinocarboxamide synthase;Phosphoribosylaminoimidazole carboxylase	MULTI-MSMS	220705KMo_KCl_rep2	KCl_rep2	465.25	2	465.251	928.487	-0.20456	-9.517e-05	0.064863	3.0178e-05	-0.13969	-6.4993e-05	465.251	71.241	1.0454	71.241	70.656	71.701	0	126	42	5	0	0	0	0.00068806	3	35238	86.866	67.606	1	105000000
ATAEVLNIG	9	Acetyl (Protein N-term)	_(Acetyl (Protein N-term))ATAEVLNIG_			1	0	0	P22234;P22234-2	P22234	P22234	PAICS	Multifunctional protein ADE2;Phosphoribosylaminoimidazole-succinocarboxamide synthase;Phosphoribosylaminoimidazole carboxylase	MULTI-MSMS	220705KMo_KCl_rep3	KCl_rep3	465.25	2	465.251	928.487	-0.1551	-7.216e-05	0.023131	1.0762e-05	-0.13197	-6.1398e-05	465.251	71.231	0.96322	71.231	70.765	71.728	0	184	55	4	0	0	0	0.00051894	3	34437	89.673	70.037	1	128040000
ATAEVLNIG	9	Acetyl (Protein N-term)	_(Acetyl (Protein N-term))ATAEVLNIG_			1	0	0	P22234;P22234-2	P22234	P22234	PAICS	Multifunctional protein ADE2;Phosphoribosylaminoimidazole-succinocarboxamide synthase;Phosphoribosylaminoimidazole carboxylase	MSMS	220705KMo_KCl_rep3	KCl_rep3	465.25	2	465.251	928.487	NaN	NaN	NaN	NaN	NaN	NaN	NaN	70.764	1	70.764	70.264	71.264	0				0	0	0	0.010336	1	34237	50.025	40.275	1
ATAEVLNIG	9	Acetyl (Protein N-term)	_(Acetyl (Protein N-term))ATAEVLNIG_			1	0	0	P22234;P22234-2	P22234	P22234	PAICS	Multifunctional protein ADE2;Phosphoribosylaminoimidazole-succinocarboxamide synthase;Phosphoribosylaminoimidazole carboxylase	MULTI-MSMS	220705KMo_TFA02_rep1	TFA02_rep1	465.25	2	465.251	928.487	-0.097991	-4.5591e-05	-0.071767	-3.339e-05	-0.16976	-7.898e-05	465.251	71.111	1.2437	71.111	70.435	71.679	0	85	24	5	0	0	0	0.00027969	3	34129	97.071	79.513	1	116560000
ATAEVLNIG	9	Acetyl (Protein N-term)	_(Acetyl (Protein N-term))ATAEVLNIG_			1	0	0	P22234;P22234-2	P22234	P22234	PAICS	Multifunctional protein ADE2;Phosphoribosylaminoimidazole-succinocarboxamide synthase;Phosphoribosylaminoimidazole carboxylase	MULTI-MSMS	220705KMo_TFA02_rep2	TFA02_rep2	465.251	2	465.251	928.487	-0.0966	-4.4943e-05	-0.029961	-1.3939e-05	-0.12656	-5.8882e-05	465.251	71.192	1.2389	71.192	70.567	71.806	0	92	27	5	0	0	0	2.0915e-06	3	32828	119.57	96.042	1	104090000
ATAEVLNIG	9	Acetyl (Protein N-term)	_(Acetyl (Protein N-term))ATAEVLNIG_			1	0	0	P22234;P22234-2	P22234	P22234	PAICS	Multifunctional protein ADE2;Phosphoribosylaminoimidazole-succinocarboxamide synthase;Phosphoribosylaminoimidazole carboxylase	MULTI-MSMS	220705KMo_TFA02_rep3	TFA02_rep3	465.25	2	465.251	928.487	-0.22185	-0.00010322	0.070303	3.2709e-05	-0.15155	-7.0509e-05	465.251	71.215	1.2219	71.215	70.602	71.824	0	78	24	4	0	0	0	0.00027969	3	42359	97.071	77.368	1	138790000
ATAEVLNIGK	10	Acetyl (Protein N-term)	_(Acetyl (Protein N-term))ATAEVLNIGK_			1	0	1	P22234;P22234-2	P22234	P22234	PAICS	Multifunctional protein ADE2;Phosphoribosylaminoimidazole-succinocarboxamide synthase;Phosphoribosylaminoimidazole carboxylase	MULTI-MSMS	220705KMo_TFA05_rep1	TFA05_rep1	529.298	2	529.298	1056.58	-0.13365	-7.0743e-05	-0.097235	-5.1467e-05	-0.23089	-0.00012221	529.298	59.661	1.2375	59.661	59.34	60.578	0	141	40	6	0	0	0	2.0264e-84	3	26185	186.76	171.9	1	824870000
ATAEVLNIGK	10	Acetyl (Protein N-term)	_(Acetyl (Protein N-term))ATAEVLNIGK_			1	0	1	P22234;P22234-2	P22234	P22234	PAICS	Multifunctional protein ADE2;Phosphoribosylaminoimidazole-succinocarboxamide synthase;Phosphoribosylaminoimidazole carboxylase	MULTI-SECPEP	220705KMo_TFA05_rep1	TFA05_rep1	1058.01	1	1057.59	1056.58	-0.57804	-0.00061132	-0.033972	-3.5929e-05	-0.61201	-0.00064725	1057.59	59.616	0.54429	59.616	59.434	59.978	7.1054e-15	44	17	4	0	0	0	0	1	26339	274.42	247.16	1	20302000
ATAEVLNIGK	10	Acetyl (Protein N-term)	_(Acetyl (Protein N-term))ATAEVLNIGK_			1	0	1	P22234;P22234-2	P22234	P22234	PAICS	Multifunctional protein ADE2;Phosphoribosylaminoimidazole-succinocarboxamide synthase;Phosphoribosylaminoimidazole carboxylase	MULTI-MSMS	220705KMo_TFA05_rep2	TFA05_rep2	529.298	2	529.298	1056.58	-0.20987	-0.00011108	0.0042697	2.26e-06	-0.2056	-0.00010882	529.298	59.296	1.0601	59.296	58.975	60.035	-7.1054e-15	179	50	5	0	0	0	7.453e-85	2	25074	189.7	168.76	1	1035000000
ATAEVLNIGK	10	Acetyl (Protein N-term)	_(Acetyl (Protein N-term))ATAEVLNIGK_			1	0	1	P22234;P22234-2	P22234	P22234	PAICS	Multifunctional protein ADE2;Phosphoribosylaminoimidazole-succinocarboxamide synthase;Phosphoribosylaminoimidazole carboxylase	MULTI-SECPEP	220705KMo_TFA05_rep2	TFA05_rep2	1058.01	1	1057.59	1056.58	-0.73314	-0.00077536	0.031622	3.3443e-05	-0.70152	-0.00074192	1057.59	59.286	0.52572	59.286	59.086	59.612	7.1054e-15	60	28	3	0	0	0	1.3828e-182	1	25306	226.46	202.5	1	27689000
ATAEVLNIGK	10	Acetyl (Protein N-term)	_(Acetyl (Protein N-term))ATAEVLNIGK_			1	0	1	P22234;P22234-2	P22234	P22234	PAICS	Multifunctional protein ADE2;Phosphoribosylaminoimidazole-succinocarboxamide synthase;Phosphoribosylaminoimidazole carboxylase	MULTI-MSMS	220705KMo_TFA05_rep3	TFA05_rep3	529.298	2	529.298	1056.58	-0.24996	-0.0001323	0.0079866	4.2273e-06	-0.24197	-0.00012807	529.298	59.048	1.132	59.048	58.565	59.697	-7.1054e-15	264	66	5	0	0	0	1.0694e-43	2	22940	163.99	147.21	1	702240000
ATAEVLNIGK	10	Acetyl (Protein N-term)	_(Acetyl (Protein N-term))ATAEVLNIGK_			1	0	1	P22234;P22234-2	P22234	P22234	PAICS	Multifunctional protein ADE2;Phosphoribosylaminoimidazole-succinocarboxamide synthase;Phosphoribosylaminoimidazole carboxylase	MULTI-MSMS	220705KMo_KCl_rep1	KCl_rep1	529.298	2	529.298	1056.58	0.017342	9.1789e-06	-0.13298	-7.0388e-05	-0.11564	-6.1209e-05	529.298	48.016	0.64489	48.016	47.645	48.29	0	33	12	4	0	0	0	0.00077952	1	18204	81.548	71.96	1	12838000
ATAEVLNIGK	10	Acetyl (Protein N-term)	_(Acetyl (Protein N-term))ATAEVLNIGK_			1	0	1	P22234;P22234-2	P22234	P22234	PAICS	Multifunctional protein ADE2;Phosphoribosylaminoimidazole-succinocarboxamide synthase;Phosphoribosylaminoimidazole carboxylase	MULTI-MSMS	220705KMo_KCl_rep1	KCl_rep1	529.298	2	529.298	1056.58	-0.2029	-0.00010739	-0.02973	-1.5736e-05	-0.23263	-0.00012313	529.298	59.975	0.80515	59.975	59.633	60.438	7.1054e-15	97	25	6	0	0	0	3.1129e-44	2	27049	166.52	149.55	1	738340000
ATAEVLNIGK	10	Acetyl (Protein N-term)	_(Acetyl (Protein N-term))ATAEVLNIGK_			1	0	1	P22234;P22234-2	P22234	P22234	PAICS	Multifunctional protein ADE2;Phosphoribosylaminoimidazole-succinocarboxamide synthase;Phosphoribosylaminoimidazole carboxylase	MULTI-SECPEP	220705KMo_KCl_rep1	KCl_rep1	1056.98	1	1057.59	1056.58	-0.58241	-0.00061595	-0.010019	-1.0595e-05	-0.59243	-0.00062655	1057.59	59.974	0.54914	59.974	59.715	60.264	-7.1054e-15	32	13	3	0	0	0	9.5515e-136	1	26939	203.29	183.51	1	17913000
ATAEVLNIGK	10	Acetyl (Protein N-term)	_(Acetyl (Protein N-term))ATAEVLNIGK_			1	0	1	P22234;P22234-2	P22234	P22234	PAICS	Multifunctional protein ADE2;Phosphoribosylaminoimidazole-succinocarboxamide synthase;Phosphoribosylaminoimidazole carboxylase	MULTI-MSMS	220705KMo_KCl_rep2	KCl_rep2	529.298	2	529.298	1056.58	-0.088542	-4.6865e-05	-0.0074036	-3.9187e-06	-0.095945	-5.0784e-05	529.298	47.272	0.89277	47.272	46.858	47.75	0	49	17	5	0	0	0	0.0007487	2	17886	82.452	71.742	1	64487000
ATAEVLNIGK	10	Acetyl (Protein N-term)	_(Acetyl (Protein N-term))ATAEVLNIGK_			1	0	1	P22234;P22234-2	P22234	P22234	PAICS	Multifunctional protein ADE2;Phosphoribosylaminoimidazole-succinocarboxamide synthase;Phosphoribosylaminoimidazole carboxylase	MULTI-MSMS	220705KMo_KCl_rep2	KCl_rep2	529.298	2	529.298	1056.58	-0.14081	-7.453e-05	-0.099929	-5.2892e-05	-0.24074	-0.00012742	529.298	59.431	0.96885	59.431	59.081	60.05	0	168	48	6	0	0	0	1.0966e-55	2	26439	172.21	160.17	1	728850000
ATAEVLNIGK	10	Acetyl (Protein N-term)	_(Acetyl (Protein N-term))ATAEVLNIGK_			1	0	1	P22234;P22234-2	P22234	P22234	PAICS	Multifunctional protein ADE2;Phosphoribosylaminoimidazole-succinocarboxamide synthase;Phosphoribosylaminoimidazole carboxylase	MULTI-MSMS	220705KMo_KCl_rep3	KCl_rep3	529.298	2	529.298	1056.58	-0.11003	-5.8238e-05	0.31962	0.00016917	0.20959	0.00011094	529.298	46.869	0.97028	46.869	46.46	47.43	0	56	19	5	0	0	0	0.00083542	2	16821	79.906	70.319	1	75476000
ATAEVLNIGK	10	Acetyl (Protein N-term)	_(Acetyl (Protein N-term))ATAEVLNIGK_			1	0	1	P22234;P22234-2	P22234	P22234	PAICS	Multifunctional protein ADE2;Phosphoribosylaminoimidazole-succinocarboxamide synthase;Phosphoribosylaminoimidazole carboxylase	MULTI-MSMS	220705KMo_KCl_rep3	KCl_rep3	529.298	2	529.298	1056.58	-0.3287	-0.00017398	0.02116	1.12e-05	-0.30754	-0.00016278	529.298	59.169	1.1626	59.169	58.661	59.823	-7.1054e-15	231	59	5	0	0	0	1.9236e-84	2	25605	187	173.62	1	891080000
ATAEVLNIGK	10	Acetyl (Protein N-term)	_(Acetyl (Protein N-term))ATAEVLNIGK_			1	0	1	P22234;P22234-2	P22234	P22234	PAICS	Multifunctional protein ADE2;Phosphoribosylaminoimidazole-succinocarboxamide synthase;Phosphoribosylaminoimidazole carboxylase	MULTI-MSMS	220705KMo_TFA02_rep1	TFA02_rep1	529.298	2	529.298	1056.58	-0.27602	-0.0001461	-0.037045	-1.9608e-05	-0.31307	-0.00016571	529.298	59.902	1.1566	59.902	59.533	60.69	0	115	33	6	0	0	0	7.0304e-120	2	25907	202.28	181.76	1	769340000
ATAEVLNIGK	10	Acetyl (Protein N-term)	_(Acetyl (Protein N-term))ATAEVLNIGK_			1	0	1	P22234;P22234-2	P22234	P22234	PAICS	Multifunctional protein ADE2;Phosphoribosylaminoimidazole-succinocarboxamide synthase;Phosphoribosylaminoimidazole carboxylase	MULTI-MSMS	220705KMo_TFA02_rep2	TFA02_rep2	529.298	2	529.298	1056.58	-0.13462	-7.1252e-05	-0.041922	-2.2189e-05	-0.17654	-9.3441e-05	529.298	59.403	1.1759	59.403	59.026	60.202	0	196	53	5	0	0	0	3.3861e-84	2	23953	183.65	170.07	1	1206100000
ATAEVLNIGK	10	Acetyl (Protein N-term)	_(Acetyl (Protein N-term))ATAEVLNIGK_			1	0	1	P22234;P22234-2	P22234	P22234	PAICS	Multifunctional protein ADE2;Phosphoribosylaminoimidazole-succinocarboxamide synthase;Phosphoribosylaminoimidazole carboxylase	MULTI-SECPEP	220705KMo_TFA02_rep2	TFA02_rep2	1058.01	1	1057.59	1056.58	-0.633	-0.00066945	-0.01728	-1.8275e-05	-0.65028	-0.00068773	1057.59	59.403	0.49173	59.403	59.22	59.712	0	55	27	3	0	0	0	3.4872e-265	1	24157	244.63	224.84	1	37803000
ATAEVLNIGK	10	Acetyl (Protein N-term)	_(Acetyl (Protein N-term))ATAEVLNIGK_			1	0	1	P22234;P22234-2	P22234	P22234	PAICS	Multifunctional protein ADE2;Phosphoribosylaminoimidazole-succinocarboxamide synthase;Phosphoribosylaminoimidazole carboxylase	MULTI-MSMS	220705KMo_TFA02_rep3	TFA02_rep3	529.298	2	529.298	1056.58	-0.24985	-0.00013225	0.031058	1.6439e-05	-0.2188	-0.00011581	529.298	59.062	1.1692	59.062	58.609	59.778	-7.1054e-15	198	48	5	0	0	0	5.1995e-69	4	32909	179.68	162.44	1	1072000000
ATAEVLNIGK	10	Acetyl (Protein N-term)	_(Acetyl (Protein N-term))ATAEVLNIGK_			1	0	1	P22234;P22234-2	P22234	P22234	PAICS	Multifunctional protein ADE2;Phosphoribosylaminoimidazole-succinocarboxamide synthase;Phosphoribosylaminoimidazole carboxylase	MULTI-MSMS	220705KMo_TFA02_rep3	TFA02_rep3	1058.51	1	1057.59	1056.58	-0.69799	-0.00073819	0.073746	7.7993e-05	-0.62424	-0.00066019	1057.59	59.058	0.5834	59.058	58.759	59.342	0	80	36	3	0	0	0	1.4396e-12	1	32998	131.06	114.29	1	36309000
ATANSIIVLDDDDEDEAAAQPGPSHPLPNAASPGAEAPSSSEPHGA	46	Acetyl (Protein N-term)	_(Acetyl (Protein N-term))ATANSIIVLDDDDEDEAAAQPGPSHPLPNAASPGAEAPSSSEPHGA_			1	0	0	Q9UER7;Q9UER7-5;Q9UER7-4;Q9UER7-2	Q9UER7	Q9UER7	DAXX	Death domain-associated protein 6	MULTI-MSMS	220705KMo_TFA05_rep2	TFA05_rep2	1130.77	4	1130.27	4517.04	-0.54942	-0.00062099	0.11356	0.00012835	-0.43586	-0.00049263	1130.77	64.503	0.65148	64.503	64.224	64.875	0	64	12	7	0	0	0	5.2435e-88	1	29133	106.41	106.4	1	9407900
ATANSIIVLDDDDEDEAAAQPGPSHPLPNAASPGAEAPSSSEPHGA	46	Acetyl (Protein N-term)	_(Acetyl (Protein N-term))ATANSIIVLDDDDEDEAAAQPGPSHPLPNAASPGAEAPSSSEPHGA_			1	0	0	Q9UER7;Q9UER7-5;Q9UER7-4;Q9UER7-2	Q9UER7	Q9UER7	DAXX	Death domain-associated protein 6	MULTI-MSMS	220705KMo_TFA05_rep3	TFA05_rep3	1130.77	4	1130.27	4517.04	-0.68487	-0.00077409	-0.21477	-0.00024275	-0.89964	-0.0010168	1130.77	64.461	0.43167	64.461	64.262	64.694	0	35	11	4	0	0	0	4.8464e-30	1	26741	57.528	57.528	1	1620900
ATANSIIVLDDDDEDEAAAQPGPSHPLPNAASPGAEAPSSSEPHGA	46	Acetyl (Protein N-term)	_(Acetyl (Protein N-term))ATANSIIVLDDDDEDEAAAQPGPSHPLPNAASPGAEAPSSSEPHGA_			1	0	0	Q9UER7;Q9UER7-5;Q9UER7-4;Q9UER7-2	Q9UER7	Q9UER7	DAXX	Death domain-associated protein 6	MULTI-MSMS	220705KMo_KCl_rep2	KCl_rep2	1130.52	4	1130.27	4517.04	-0.55403	-0.0006262	-0.036933	-4.1744e-05	-0.59096	-0.00066794	1130.77	64.552	0.57932	64.552	64.244	64.824	0	44	11	6	0	0	0	4.1848e-30	1	30336	58.436	58.425	1	6835100
ATANSIIVLDDDDEDEAAAQPGPSHPLPNAASPGAEAPSSSEPHGA	46	Acetyl (Protein N-term)	_(Acetyl (Protein N-term))ATANSIIVLDDDDEDEAAAQPGPSHPLPNAASPGAEAPSSSEPHGA_			1	0	0	Q9UER7;Q9UER7-5;Q9UER7-4;Q9UER7-2	Q9UER7	Q9UER7	DAXX	Death domain-associated protein 6	MULTI-MSMS	220705KMo_KCl_rep3	KCl_rep3	1130.52	4	1130.27	4517.04	-0.52219	-0.00059021	0.015272	1.7261e-05	-0.50691	-0.00057295	1130.77	64.471	0.5647	64.471	64.12	64.684	0	47	11	7	0	0	0	3.2647e-77	2	29588	100.72	100.7	1	5559200
ATANSIIVLDDDDEDEAAAQPGPSHPLPNAASPGAEAPSSSEPHGA	46	Acetyl (Protein N-term)	_(Acetyl (Protein N-term))ATANSIIVLDDDDEDEAAAQPGPSHPLPNAASPGAEAPSSSEPHGA_			1	0	0	Q9UER7;Q9UER7-5;Q9UER7-4;Q9UER7-2	Q9UER7	Q9UER7	DAXX	Death domain-associated protein 6	MULTI-MSMS	220705KMo_TFA02_rep2	TFA02_rep2	1130.27	4	1130.27	4517.04	-0.56408	-0.00063756	0.16906	0.00019108	-0.39501	-0.00044647	1130.77	64.564	0.5547	64.564	64.302	64.857	0	42	11	5	0	0	0	2.1365e-22	1	27904	52.591	51.576	1	4859900
ATANSIIVLDDDDEDEAAAQPGPSHPLPNAASPGAEAPSSSEPHGA	46	Acetyl (Protein N-term)	_(Acetyl (Protein N-term))ATANSIIVLDDDDEDEAAAQPGPSHPLPNAASPGAEAPSSSEPHGA_			1	0	0	Q9UER7;Q9UER7-5;Q9UER7-4;Q9UER7-2	Q9UER7	Q9UER7	DAXX	Death domain-associated protein 6	MULTI-MSMS	220705KMo_TFA02_rep3	TFA02_rep3	1130.52	4	1130.27	4517.04	-0.62382	-0.00070508	-0.1948	-0.00022017	-0.81861	-0.00092525	1130.77	64.417	0.49974	64.417	64.165	64.665	0	34	9	5	0	0	0	4.2108e-61	1	37059	85.864	84.426	1	6905500
ATATIALGTDSI	12	Acetyl (Protein N-term)	_(Acetyl (Protein N-term))ATATIALGTDSI_			1	0	0	Q9UHX1-6;Q9UHX1-5	Q9UHX1-6	Q9UHX1-6	PUF60	Poly(U)-binding-splicing factor PUF60	MULTI-MSMS	220705KMo_TFA05_rep1	TFA05_rep1	588.311	2	588.311	1174.61	-0.44016	-0.00025895	0.16154	9.5036e-05	-0.27862	-0.00016392	588.311	78.343	0.84076	78.343	77.884	78.725	-1.4211e-14	61	24	3	0	0	0	6.8143e-90	2	40178	190.51	148.4	1	9634600
ATATIALGTDSI	12	Acetyl (Protein N-term)	_(Acetyl (Protein N-term))ATATIALGTDSI_			1	0	0	Q9UHX1-6;Q9UHX1-5	Q9UHX1-6	Q9UHX1-6	PUF60	Poly(U)-binding-splicing factor PUF60	MULTI-MSMS	220705KMo_TFA05_rep2	TFA05_rep2	588.799	2	588.311	1174.61	-0.16045	-9.4394e-05	3.288	0.0019344	3.1276	0.00184	588.314	78.419	1.94	78.419	77.326	79.266	0	69	38	4	0	0	0	1.0803e-49	3	39425	167.24	125.13	1	9401600
ATATIALGTDSI	12	Acetyl (Protein N-term)	_(Acetyl (Protein N-term))ATATIALGTDSI_			1	0	0	Q9UHX1-6;Q9UHX1-5	Q9UHX1-6	Q9UHX1-6	PUF60	Poly(U)-binding-splicing factor PUF60	MULTI-MSMS	220705KMo_TFA05_rep3	TFA05_rep3	588.311	2	588.311	1174.61	-0.38457	-0.00022625	0.18575	0.00010928	-0.19882	-0.00011697	588.311	78.476	0.77565	78.476	78.12	78.896	0	157	59	3	0	0	0	5.2872e-125	1	35944	205.7	163.59	1	4001200
ATATIALGTDSI	12	Acetyl (Protein N-term)	_(Acetyl (Protein N-term))ATATIALGTDSI_			1	0	0	Q9UHX1-6;Q9UHX1-5	Q9UHX1-6	Q9UHX1-6	PUF60	Poly(U)-binding-splicing factor PUF60	MULTI-MSMS	220705KMo_KCl_rep1	KCl_rep1	588.311	2	588.311	1174.61	-0.10644	-6.2618e-05	-0.053238	-3.132e-05	-0.15968	-9.3939e-05	588.311	77.957	0.92514	77.957	77.428	78.353	0	48	18	4	0	0	0	1.2303e-48	2	40153	163.99	121.88	1	7376300
ATATIALGTDSI	12	Acetyl (Protein N-term)	_(Acetyl (Protein N-term))ATATIALGTDSI_			1	0	0	Q9UHX1-6;Q9UHX1-5	Q9UHX1-6	Q9UHX1-6	PUF60	Poly(U)-binding-splicing factor PUF60	MULTI-MSMS	220705KMo_KCl_rep2	KCl_rep2	588.311	2	588.311	1174.61	-0.44234	-0.00026024	0.21666	0.00012746	-0.22568	-0.00013277	588.311	78.372	0.76255	78.372	77.932	78.694	1.4211e-14	53	21	3	0	0	0	6.8127e-38	2	40387	152.63	110.52	1	6315000
ATATIALGTDSI	12	Acetyl (Protein N-term)	_(Acetyl (Protein N-term))ATATIALGTDSI_			1	0	0	Q9UHX1-6;Q9UHX1-5	Q9UHX1-6	Q9UHX1-6	PUF60	Poly(U)-binding-splicing factor PUF60	MULTI-MSMS	220705KMo_KCl_rep3	KCl_rep3	588.311	2	588.311	1174.61	-0.53211	-0.00031305	0.19492	0.00011467	-0.3372	-0.00019838	588.311	78.41	0.76339	78.41	78.098	78.861	0	48	20	3	0	0	0	3.6422e-21	2	39895	141.52	109.58	1	5700300
ATATIALGTDSI	12	Acetyl (Protein N-term)	_(Acetyl (Protein N-term))ATATIALGTDSI_			1	0	0	Q9UHX1-6;Q9UHX1-5	Q9UHX1-6	Q9UHX1-6	PUF60	Poly(U)-binding-splicing factor PUF60	MULTI-MSMS	220705KMo_TFA02_rep1	TFA02_rep1	588.311	2	588.311	1174.61	-0.26337	-0.00015494	0.11764	6.9208e-05	-0.14573	-8.5736e-05	588.311	78.127	0.78753	78.127	77.682	78.47	0	51	16	4	0	0	0	5.2872e-125	2	39465	205.7	163.59	1	8512000
ATATIALGTDSI	12	Acetyl (Protein N-term)	_(Acetyl (Protein N-term))ATATIALGTDSI_			1	0	0	Q9UHX1-6;Q9UHX1-5	Q9UHX1-6	Q9UHX1-6	PUF60	Poly(U)-binding-splicing factor PUF60	MULTI-MSMS	220705KMo_TFA02_rep2	TFA02_rep2	588.311	2	588.311	1174.61	-0.29407	-0.000173	0.19938	0.0001173	-0.094689	-5.5707e-05	588.311	78.439	0.8697	78.439	77.948	78.818	0	74	28	4	0	0	0	1.1071e-124	2	38012	203.93	161.82	1	8191000
ATATIALGTDSI	12	Acetyl (Protein N-term)	_(Acetyl (Protein N-term))ATATIALGTDSI_			1	0	0	Q9UHX1-6;Q9UHX1-5	Q9UHX1-6	Q9UHX1-6	PUF60	Poly(U)-binding-splicing factor PUF60	MULTI-MSMS	220705KMo_TFA02_rep3	TFA02_rep3	588.812	2	588.311	1174.61	-0.36927	-0.00021725	0.02251	1.3243e-05	-0.34676	-0.00020401	588.311	78.615	0.94667	78.615	78.129	79.075	-1.4211e-14	41	18	3	0	0	0	1.1143e-14	2	48151	130.27	94.976	1	4394800
ATATIALGTDSIKMENGQSTAA	22	Acetyl (Protein N-term),Oxidation (M)	_(Acetyl (Protein N-term))ATATIALGTDSIKM(Oxidation (M))ENGQSTAA_	ATATIALGTDSIKM(1)ENGQSTAA	ATATIALGTDSIKM(44)ENGQSTAA	1	1	1	Q9UHX1-6;Q9UHX1-5	Q9UHX1-6	Q9UHX1-6	PUF60	Poly(U)-binding-splicing factor PUF60	MULTI-MSMS	220705KMo_TFA05_rep1	TFA05_rep1	737.361	3	737.027	2208.06	-0.46862	-0.00034538	-1.1463	-0.00084484	-1.6149	-0.0011902	737.361	61.365	0.72564	61.365	61	61.725	0	49	14	5	0	0	0	4.9237e-07	1	27628	44.089	38.379	1	7065300
ATATIALGTDSIKMENGQSTAA	22	Acetyl (Protein N-term),Oxidation (M)	_(Acetyl (Protein N-term))ATATIALGTDSIKM(Oxidation (M))ENGQSTAA_	ATATIALGTDSIKM(1)ENGQSTAA	ATATIALGTDSIKM(61)ENGQSTAA	1	1	1	Q9UHX1-6;Q9UHX1-5	Q9UHX1-6	Q9UHX1-6	PUF60	Poly(U)-binding-splicing factor PUF60	MULTI-MSMS	220705KMo_TFA05_rep1	TFA05_rep1	1105.54	2	1105.04	2208.06	-0.64457	-0.00071227	-2.4504	-0.0027077	-3.0949	-0.00342	1105.54	61.391	0.34881	61.391	61.177	61.526	0	15	6	4	0	0	0	1.1682e-09	2	27656	61.375	49.21	1	1136200
ATATIALGTDSIKMENGQSTAA	22	Acetyl (Protein N-term)	_(Acetyl (Protein N-term))ATATIALGTDSIKMENGQSTAA_			1	0	1	Q9UHX1-6;Q9UHX1-5	Q9UHX1-6	Q9UHX1-6	PUF60	Poly(U)-binding-splicing factor PUF60	MULTI-MSMS	220705KMo_TFA05_rep2	TFA05_rep2	732.029	3	731.695	2192.06	-0.49378	-0.0003613	0.19493	0.00014263	-0.29885	-0.00021867	731.695	67.465	0.43362	67.465	67.29	67.723	0	19	8	3	0	0	0	3.3705e-12	1	31269	67.449	62.089	1	5148700
ATATIALGTDSIKMENGQSTAA	22	Acetyl (Protein N-term)	_(Acetyl (Protein N-term))ATATIALGTDSIKMENGQSTAA_			1	0	1	Q9UHX1-6;Q9UHX1-5	Q9UHX1-6	Q9UHX1-6	PUF60	Poly(U)-binding-splicing factor PUF60	MULTI-MSMS	220705KMo_TFA02_rep2	TFA02_rep2	731.695	3	731.695	2192.06	-0.52962	-0.00038752	0.030701	2.2464e-05	-0.49892	-0.00036505	732.029	67.585	0.39946	67.585	67.341	67.74	0	21	8	3	0	0	0	3.4706e-07	1	30082	45.257	41.816	1	1961500
ATATIALQVNGQQGGGSEPAAAAAVVAAGD	30	Acetyl (Protein N-term)	_(Acetyl (Protein N-term))ATATIALQVNGQQGGGSEPAAAAAVVAAGD_			1	0	0	Q9UHX1;Q9UHX1-2	Q9UHX1	Q9UHX1	PUF60	Poly(U)-binding-splicing factor PUF60	MSMS	220705KMo_TFA05_rep2	TFA05_rep2	903.453	3	903.454	2707.34	NaN	NaN	NaN	NaN	NaN	NaN	NaN	80.419	1	80.419	79.919	80.919	0				0	0	0	4.8405e-08	1	40928	48.759	45.192	1
ATATIALQVNGQQGGGSEPAAAAAVVAAGD	30	Acetyl (Protein N-term)	_(Acetyl (Protein N-term))ATATIALQVNGQQGGGSEPAAAAAVVAAGD_			1	0	0	Q9UHX1;Q9UHX1-2	Q9UHX1	Q9UHX1	PUF60	Poly(U)-binding-splicing factor PUF60	MULTI-MSMS	220705KMo_KCl_rep3	KCl_rep3	903.787	3	903.454	2707.34	-0.80985	-0.00073166	-1.2278	-0.0011092	-2.0376	-0.0018409	903.788	79.587	0.72966	79.587	79.304	80.033	0	42	20	3	0	0	0	1.0813e-15	1	40849	52.329	49.342	1	3083900
ATATIALQVNGQQGGGSEPAAAAAVVAAGD	30	Acetyl (Protein N-term)	_(Acetyl (Protein N-term))ATATIALQVNGQQGGGSEPAAAAAVVAAGD_			1	0	0	Q9UHX1;Q9UHX1-2	Q9UHX1	Q9UHX1	PUF60	Poly(U)-binding-splicing factor PUF60	MULTI-MSMS	220705KMo_TFA02_rep1	TFA02_rep1	904.121	3	903.454	2707.34	-0.52533	-0.00047461	0.0079661	7.197e-06	-0.51737	-0.00046742	903.788	78.318	1.9205	78.318	77.134	79.054	0	117	42	4	0	0	0	1.2569e-10	1	39690	45.269	39.01	1	3573100
ATATPVPP	8	Acetyl (Protein N-term)	_(Acetyl (Protein N-term))ATATPVPP_			1	0	0	P20700	P20700	P20700	LMNB1	Lamin-B1	MULTI-MSMS	220705KMo_TFA05_rep1	TFA05_rep1	398.216	2	398.216	794.417	0.32367	0.00012889	-0.11973	-4.7678e-05	0.20394	8.1214e-05	398.216	45.113	1.5288	45.113	44.629	46.158	0	80	35	3	0	0	0	0.0028882	4	16238	72.021	53.356	1	9944700
ATATPVPP	8	Acetyl (Protein N-term)	_(Acetyl (Protein N-term))ATATPVPP_			1	0	0	P20700	P20700	P20700	LMNB1	Lamin-B1	MULTI-MSMS	220705KMo_TFA05_rep1	TFA05_rep1	398.216	2	398.216	794.417	-0.13046	-5.1953e-05	0.073228	2.9161e-05	-0.057236	-2.2792e-05	398.216	46.382	3.9561	46.382	46.158	50.114	0	143	86	2	0	0	0	0.0076995	2	18018	56.026	45.107	1	5055400
ATATPVPP	8	Acetyl (Protein N-term)	_(Acetyl (Protein N-term))ATATPVPP_			1	0	0	P20700	P20700	P20700	LMNB1	Lamin-B1	MULTI-SECPEP	220705KMo_TFA05_rep1	TFA05_rep1	795.781	1	795.425	794.417	-0.25554	-0.00020326	-0.011666	-9.2797e-06	-0.2672	-0.00021254	795.425	45.246	5.2408	45.246	44.58	49.82	0	227	116	2	0	0	0	1.3166e-28	1	16109	149.06	106.06	1	44737000
ATATPVPP	8	Acetyl (Protein N-term)	_(Acetyl (Protein N-term))ATATPVPP_			1	0	0	P20700	P20700	P20700	LMNB1	Lamin-B1	MULTI-MSMS	220705KMo_TFA05_rep2	TFA05_rep2	796.69	1	795.425	794.417	-0.16956	-0.00013487	-0.18298	-0.00014555	-0.35254	-0.00028042	795.424	45.094	4.9338	45.094	44.541	49.475	7.1054e-15	226	117	2	0	0	0	0.00092458	1	15459	102.98	75.663	1	40140000
ATATPVPP	8	Acetyl (Protein N-term)	_(Acetyl (Protein N-term))ATATPVPP_			1	0	0	P20700	P20700	P20700	LMNB1	Lamin-B1	MULTI-MSMS	220705KMo_TFA05_rep2	TFA05_rep2	398.216	2	398.216	794.417	0.12757	5.08e-05	-0.10042	-3.9987e-05	0.027153	1.0813e-05	398.216	45.185	4.9777	45.185	44.541	49.518	-7.1054e-15	218	118	2	0	0	0	0.0049841	5	15469	61.997	51.079	1	10439000
ATATPVPP	8	Acetyl (Protein N-term)	_(Acetyl (Protein N-term))ATATPVPP_			1	0	0	P20700	P20700	P20700	LMNB1	Lamin-B1	MULTI-MSMS	220705KMo_TFA05_rep3	TFA05_rep3	398.216	2	398.216	794.417	-0.046288	-1.8433e-05	0.10315	4.1077e-05	0.056864	2.2644e-05	398.216	45.077	4.7946	45.077	44.538	49.333	0	344	176	2	0	0	0	0.003266	7	13699	69.39	58.471	1	9016400
ATATPVPP	8	Acetyl (Protein N-term)	_(Acetyl (Protein N-term))ATATPVPP_			1	0	0	P20700	P20700	P20700	LMNB1	Lamin-B1	MULTI-SECPEP	220705KMo_TFA05_rep3	TFA05_rep3	795.28	1	795.425	794.417	-0.54799	-0.00043589	0.11487	9.1369e-05	-0.43312	-0.00034452	795.425	45.037	4.8134	45.037	44.519	49.333	0	347	177	2	0	0	0	1.2274e-13	1	13583	137.44	104.97	1	27715000
ATATPVPP	8	Acetyl (Protein N-term)	_(Acetyl (Protein N-term))ATATPVPP_			1	0	0	P20700	P20700	P20700	LMNB1	Lamin-B1	MULTI-MSMS	220705KMo_KCl_rep1	KCl_rep1	795.425	1	795.425	794.417	-0.66228	-0.0005268	0.42949	0.00034163	-0.23279	-0.00018517	795.425	44.959	5.0361	44.959	44.339	49.375	-7.1054e-15	286	122	4	0	0	0	0.0012504	1	15711	91.093	60.425	1	33350000
ATATPVPP	8	Acetyl (Protein N-term)	_(Acetyl (Protein N-term))ATATPVPP_			1	0	0	P20700	P20700	P20700	LMNB1	Lamin-B1	MULTI-MSMS	220705KMo_KCl_rep1	KCl_rep1	398.216	2	398.216	794.417	-0.094874	-3.778e-05	0.28748	0.00011448	0.1926	7.6698e-05	398.216	44.996	1.8026	44.996	44.298	46.101	-7.1054e-15	89	42	3	0	0	0	0.0049841	3	16098	61.997	51.079	1	8744700
ATATPVPP	8	Acetyl (Protein N-term)	_(Acetyl (Protein N-term))ATATPVPP_			1	0	0	P20700	P20700	P20700	LMNB1	Lamin-B1	MSMS	220705KMo_KCl_rep1	KCl_rep1	398.216	2	398.216	794.417	NaN	NaN	NaN	NaN	NaN	NaN	NaN	46.182	1	46.182	45.682	46.682	0				0	0	0	0.014162	1	16958	51.036	40.118	1
ATATPVPP	8	Acetyl (Protein N-term)	_(Acetyl (Protein N-term))ATATPVPP_			1	0	0	P20700	P20700	P20700	LMNB1	Lamin-B1	MSMS	220705KMo_KCl_rep1	KCl_rep1	398.216	2	398.216	794.417	NaN	NaN	NaN	NaN	NaN	NaN	NaN	46.586	1	46.586	46.086	47.086	0				0	0	0	0.014162	1	17250	51.036	40.118	1
ATATPVPP	8	Acetyl (Protein N-term)	_(Acetyl (Protein N-term))ATATPVPP_			1	0	0	P20700	P20700	P20700	LMNB1	Lamin-B1	MULTI-SECPEP	220705KMo_KCl_rep1	KCl_rep1	795.363	1	795.425	794.417	-0.649	-0.00051623	0.46994	0.00037381	-0.17905	-0.00014242	795.425	41.145	2.4538	41.145	40.519	42.973	0	74	52	2	0	0	0	0.0091271	1	13583	77.748	52.75	1	2725700
ATATPVPP	8	Acetyl (Protein N-term)	_(Acetyl (Protein N-term))ATATPVPP_			1	0	0	P20700	P20700	P20700	LMNB1	Lamin-B1	MULTI-MSMS	220705KMo_KCl_rep2	KCl_rep2	398.216	2	398.216	794.417	-0.09787	-3.8974e-05	0.089285	3.5555e-05	-0.0085853	-3.4188e-06	398.216	40.752	3.3263	40.752	40.148	43.475	0	139	73	2	0	0	0	0.007252	3	13257	56.89	29.574	1	10215000
ATATPVPP	8	Acetyl (Protein N-term)	_(Acetyl (Protein N-term))ATATPVPP_			1	0	0	P20700	P20700	P20700	LMNB1	Lamin-B1	MULTI-MSMS	220705KMo_KCl_rep2	KCl_rep2	398.216	2	398.216	794.417	-0.070623	-2.8123e-05	0.28141	0.00011206	0.21079	8.394e-05	398.216	45.206	4.8983	45.206	44.358	49.256	-7.1054e-15	199	121	2	0	0	0	0.011475	3	16866	51.036	40.118	1	7362500
ATATPVPP	8	Acetyl (Protein N-term)	_(Acetyl (Protein N-term))ATATPVPP_			1	0	0	P20700	P20700	P20700	LMNB1	Lamin-B1	MULTI-MSMS	220705KMo_KCl_rep2	KCl_rep2	796.66	1	795.425	794.417	-0.53439	-0.00042507	0.45048	0.00035833	-0.083909	-6.6743e-05	795.425	45.122	5.168	45.122	44.665	49.833	0	251	125	4	0	0	0	0.00091494	2	17137	99.511	72.194	1	27371000
ATATPVPP	8	Acetyl (Protein N-term)	_(Acetyl (Protein N-term))ATATPVPP_			1	0	0	P20700	P20700	P20700	LMNB1	Lamin-B1	MULTI-MSMS	220705KMo_KCl_rep3	KCl_rep3	398.216	2	398.216	794.417	-0.15002	-5.9739e-05	-0.23981	-9.5497e-05	-0.38983	-0.00015524	398.216	38.689	2.0202	38.689	37.912	39.932	0	144	66	3	0	0	0	0.008654	1	11143	54.765	27.448	1	8613900
ATATPVPP	8	Acetyl (Protein N-term)	_(Acetyl (Protein N-term))ATATPVPP_			1	0	0	P20700	P20700	P20700	LMNB1	Lamin-B1	MULTI-MSMS	220705KMo_KCl_rep3	KCl_rep3	398.216	2	398.216	794.417	-0.15574	-6.202e-05	0.24495	9.7543e-05	0.089207	3.5524e-05	398.216	40.51	3.8895	40.51	39.705	43.595	0	159	89	4	0	0	0	0.01251	2	12604	49.669	22.352	1	10153000
ATATPVPP	8	Acetyl (Protein N-term)	_(Acetyl (Protein N-term))ATATPVPP_			1	0	0	P20700	P20700	P20700	LMNB1	Lamin-B1	MULTI-MSMS	220705KMo_KCl_rep3	KCl_rep3	398.216	2	398.216	794.417	-0.017863	-7.1131e-06	0.047613	1.896e-05	0.02975	1.1847e-05	398.216	45.076	1.3809	45.076	44.487	45.868	7.1054e-15	80	37	3	0	0	0	0.0074209	3	15736	56.51	45.592	1	7478400
ATATPVPP	8	Acetyl (Protein N-term)	_(Acetyl (Protein N-term))ATATPVPP_			1	0	0	P20700	P20700	P20700	LMNB1	Lamin-B1	MULTI-MSMS	220705KMo_KCl_rep3	KCl_rep3	398.216	2	398.216	794.417	-0.052492	-2.0903e-05	0.0773	3.0782e-05	0.024808	9.8788e-06	398.216	46.386	1.3709	46.386	46.152	47.523	0	58	32	2	0	0	0	0.011475	1	17106	51.036	40.118	1	3477900
ATATPVPP	8	Acetyl (Protein N-term)	_(Acetyl (Protein N-term))ATATPVPP_			1	0	0	P20700	P20700	P20700	LMNB1	Lamin-B1	MULTI-SECPEP	220705KMo_KCl_rep3	KCl_rep3	795.353	1	795.425	794.417	-0.45569	-0.00036246	0.10383	8.2589e-05	-0.35186	-0.00027988	795.425	45.132	4.632	45.132	44.517	49.149	-7.1054e-15	278	123	4	0	0	0	1.0166e-20	1	15854	146.21	113.74	1	28435000
ATATPVPP	8	Acetyl (Protein N-term)	_(Acetyl (Protein N-term))ATATPVPP_			1	0	0	P20700	P20700	P20700	LMNB1	Lamin-B1	MULTI-MSMS	220705KMo_TFA02_rep1	TFA02_rep1	398.216	2	398.216	794.417	0.15826	6.302e-05	0.11178	4.4513e-05	0.27004	0.00010753	398.216	45.418	1.8245	45.418	44.524	46.348	0	92	46	3	0	0	0	0.0076995	4	15912	56.026	45.107	1	7161700
ATATPVPP	8	Acetyl (Protein N-term)	_(Acetyl (Protein N-term))ATATPVPP_			1	0	0	P20700	P20700	P20700	LMNB1	Lamin-B1	MULTI-MSMS	220705KMo_TFA02_rep1	TFA02_rep1	795.424	1	795.425	794.417	-0.31615	-0.00025147	0.077241	6.1439e-05	-0.23891	-0.00019004	795.425	45.139	5.0723	45.139	44.524	49.596	0	282	152	2	0	0	0	0.0017076	1	18542	85.306	70.085	1	43273000
ATATPVPP	8	Acetyl (Protein N-term)	_(Acetyl (Protein N-term))ATATPVPP_			1	0	0	P20700	P20700	P20700	LMNB1	Lamin-B1	MSMS	220705KMo_TFA02_rep1	TFA02_rep1	398.216	2	398.216	794.417	NaN	NaN	NaN	NaN	NaN	NaN	NaN	46.35	1	46.35	45.85	46.85	0				0	0	0	0.016221	1	16761	50.12	39.201	1
ATATPVPP	8	Acetyl (Protein N-term)	_(Acetyl (Protein N-term))ATATPVPP_			1	0	0	P20700	P20700	P20700	LMNB1	Lamin-B1	MULTI-MSMS	220705KMo_TFA02_rep2	TFA02_rep2	398.216	2	398.216	794.417	-0.030978	-1.2336e-05	0.3026	0.0001205	0.27162	0.00010816	398.216	45.45	1.2816	45.45	44.465	45.747	0	93	55	2	0	0	0	0.0049841	4	14727	61.997	51.079	1	11381000
ATATPVPP	8	Acetyl (Protein N-term)	_(Acetyl (Protein N-term))ATATPVPP_			1	0	0	P20700	P20700	P20700	LMNB1	Lamin-B1	MULTI-MSMS	220705KMo_TFA02_rep2	TFA02_rep2	795.424	1	795.425	794.417	-0.32023	-0.00025472	0.11197	8.9061e-05	-0.20827	-0.00016566	795.425	45.114	4.5299	45.114	44.536	49.066	0	301	153	2	0	0	0	1.8496e-05	2	16557	121.87	94.556	1	38650000
ATATPVPP	8	Acetyl (Protein N-term)	_(Acetyl (Protein N-term))ATATPVPP_			1	0	0	P20700	P20700	P20700	LMNB1	Lamin-B1	MULTI-MSMS	220705KMo_TFA02_rep2	TFA02_rep2	398.216	2	398.216	794.417	-0.018989	-7.5617e-06	0.18693	7.444e-05	0.16794	6.6878e-05	398.216	45.917	3.2751	45.917	45.747	49.022	0	162	97	2	0	0	0	0.011475	3	15153	51.036	40.118	1	5458200
ATATPVPP	8	Acetyl (Protein N-term)	_(Acetyl (Protein N-term))ATATPVPP_			1	0	0	P20700	P20700	P20700	LMNB1	Lamin-B1	MULTI-MSMS	220705KMo_TFA02_rep3	TFA02_rep3	398.216	2	398.216	794.417	-0.024805	-9.8779e-06	0.1064	4.2372e-05	0.081599	3.2494e-05	398.216	45.203	3.4127	45.203	44.733	48.145	0	107	85	2	0	0	0	0.0076995	4	22930	56.026	45.107	1	10164000
ATATPVPP	8	Acetyl (Protein N-term)	_(Acetyl (Protein N-term))ATATPVPP_			1	0	0	P20700	P20700	P20700	LMNB1	Lamin-B1	MULTI-MSMS	220705KMo_TFA02_rep3	TFA02_rep3	796.344	1	795.425	794.417	-0.46772	-0.00037204	0.095857	7.6247e-05	-0.37187	-0.00029579	795.425	45.144	3.5723	45.144	44.646	48.218	0	205	98	3	0	0	0	0.0075012	1	24238	62.338	41.354	1	42543000
ATATPVPPRMGS	12	Acetyl (Protein N-term),Oxidation (M)	_(Acetyl (Protein N-term))ATATPVPPRM(Oxidation (M))GS_	ATATPVPPRM(1)GS	ATATPVPPRM(49)GS	1	1	1	P20700	P20700	P20700	LMNB1	Lamin-B1	MULTI-MSMS	220705KMo_TFA05_rep1	TFA05_rep1	622.313	2	621.811	1241.61	-0.41537	-0.00025828	-0.15527	-9.6549e-05	-0.57064	-0.00035483	621.811	35.058	0.96803	35.058	34.91	35.878	0	44	34	2	0	0	0	0.0018624	3	9052	48.794	33.163	1	2291600
ATATPVPPRMGS	12	Acetyl (Protein N-term),Oxidation (M)	_(Acetyl (Protein N-term))ATATPVPPRM(Oxidation (M))GS_	ATATPVPPRM(1)GS	ATATPVPPRM(48)GS	1	1	1	P20700	P20700	P20700	LMNB1	Lamin-B1	MULTI-MSMS	220705KMo_TFA02_rep1	TFA02_rep1	621.81	2	621.811	1241.61	-0.42067	-0.00026158	0.049829	3.0984e-05	-0.37084	-0.00023059	621.811	35.091	0.58443	35.091	34.822	35.407	0	36	25	2	0	0	0	0.001916	1	8807	48.423	33.163	1	1583800
ATCAEIL	7	Acetyl (Protein N-term)	_(Acetyl (Protein N-term))ATCAEIL_			1	0	0	Q9NUQ8;Q9NUQ8-2	Q9NUQ8	Q9NUQ8	ABCF3	ATP-binding cassette sub-family F member 3	MULTI-SECPEP	220705KMo_KCl_rep1	KCl_rep1	819.906	1	819.392	818.384	-0.65178	-0.00053406	-1.0473	-0.00085814	-1.6991	-0.0013922	819.391	64.297	0.43418	64.297	64.084	64.518	0	21	12	2	0	0	0	0.010403	1	30185	75.128	64.822	1	3308400
ATCAEIL	7	Acetyl (Protein N-term)	_(Acetyl (Protein N-term))ATCAEIL_			1	0	0	Q9NUQ8;Q9NUQ8-2	Q9NUQ8	Q9NUQ8	ABCF3	ATP-binding cassette sub-family F member 3	MULTI-SECPEP	220705KMo_KCl_rep2	KCl_rep2	819.906	1	819.392	818.384	-0.56807	-0.00046547	0.23162	0.00018978	-0.33645	-0.00027569	819.392	64.432	0.65533	64.432	64.119	64.774	0	29	14	3	0	0	0	0.016963	1	30208	67.285	64.396	1	5152100
ATCAEIL	7	Acetyl (Protein N-term)	_(Acetyl (Protein N-term))ATCAEIL_			1	0	0	Q9NUQ8;Q9NUQ8-2	Q9NUQ8	Q9NUQ8	ABCF3	ATP-binding cassette sub-family F member 3	MULTI-SECPEP	220705KMo_TFA02_rep1	TFA02_rep1	819.906	1	819.392	818.384	-0.46357	-0.00037984	0.27579	0.00022598	-0.18778	-0.00015386	819.392	64.389	0.54298	64.389	64.194	64.737	0	24	11	3	0	0	0	0.0039298	1	29123	87.627	74.419	1	4043400
ATDELAT	7	Acetyl (Protein N-term)	_(Acetyl (Protein N-term))ATDELAT_			1	0	0	Q96C19	Q96C19	Q96C19	EFHD2	EF-hand domain-containing protein D2	MULTI-MSMS	220705KMo_KCl_rep1	KCl_rep1	762.35	1	762.352	761.344	-0.52355	-0.00039913	-0.02586	-1.9714e-05	-0.54941	-0.00041885	762.351	43.829	0.56282	43.829	43.552	44.115	0	72	40	2	0	0	0	0.0028862	1	15208	82.263	78.143	1	16921000
ATDELATKLS	10	Acetyl (Protein N-term)	_(Acetyl (Protein N-term))ATDELATKLS_			1	0	1	Q96C19	Q96C19	Q96C19	EFHD2	EF-hand domain-containing protein D2	MULTI-MSMS	220705KMo_TFA05_rep1	TFA05_rep1	545.785	2	545.785	1089.56	-0.19426	-0.00010602	0.03529	1.9261e-05	-0.15897	-8.6762e-05	545.785	54.037	0.66657	54.037	53.67	54.337	0	44	13	4	0	0	0	1.6909e-101	2	22132	196.88	191.68	1	45035000
ATDELATKLS	10	Acetyl (Protein N-term)	_(Acetyl (Protein N-term))ATDELATKLS_			1	0	1	Q96C19	Q96C19	Q96C19	EFHD2	EF-hand domain-containing protein D2	MULTI-MSMS	220705KMo_TFA05_rep2	TFA05_rep2	546.286	2	545.785	1089.56	-0.094336	-5.1487e-05	-0.087637	-4.7831e-05	-0.18197	-9.9318e-05	545.785	53.744	0.75401	53.744	53.351	54.105	7.1054e-15	49	15	4	0	0	0	3.3396e-44	2	20999	166.09	156.87	1	40809000
ATDELATKLS	10	Acetyl (Protein N-term)	_(Acetyl (Protein N-term))ATDELATKLS_			1	0	1	Q96C19	Q96C19	Q96C19	EFHD2	EF-hand domain-containing protein D2	MULTI-MSMS	220705KMo_TFA05_rep3	TFA05_rep3	545.785	2	545.785	1089.56	-0.25995	-0.00014188	0.089298	4.8737e-05	-0.17065	-9.314e-05	545.785	53.484	0.75118	53.484	53.033	53.784	0	59	18	4	0	0	0	2.2791e-13	2	19118	134.26	130.12	1	28240000
ATDELATKLS	10	Acetyl (Protein N-term)	_(Acetyl (Protein N-term))ATDELATKLS_			1	0	1	Q96C19	Q96C19	Q96C19	EFHD2	EF-hand domain-containing protein D2	MULTI-MSMS	220705KMo_KCl_rep1	KCl_rep1	545.785	2	545.785	1089.56	-0.12908	-7.0449e-05	0.018752	1.0235e-05	-0.11033	-6.0214e-05	545.785	54.229	0.68887	54.229	53.902	54.591	0	43	13	4	0	0	0	7.2602e-70	2	22669	182.76	182.76	1	34941000
ATDELATKLS	10	Acetyl (Protein N-term)	_(Acetyl (Protein N-term))ATDELATKLS_			1	0	1	Q96C19	Q96C19	Q96C19	EFHD2	EF-hand domain-containing protein D2	MULTI-MSMS	220705KMo_KCl_rep2	KCl_rep2	545.785	2	545.785	1089.56	-0.47283	-0.00025806	0.36987	0.00020187	-0.10296	-5.6193e-05	545.785	53.871	0.63912	53.871	53.52	54.159	-7.1054e-15	42	12	4	0	0	0	4.2707e-69	2	22387	179.37	179.37	1	28442000
ATDELATKLS	10	Acetyl (Protein N-term)	_(Acetyl (Protein N-term))ATDELATKLS_			1	0	1	Q96C19	Q96C19	Q96C19	EFHD2	EF-hand domain-containing protein D2	MULTI-MSMS	220705KMo_KCl_rep3	KCl_rep3	545.785	2	545.785	1089.56	-0.42038	-0.00022944	0.2798	0.00015271	-0.14058	-7.6728e-05	545.785	53.591	0.67967	53.591	53.189	53.868	0	46	14	4	0	0	0	7.7983e-13	2	21790	130.66	121.88	1	34174000
ATDELATKLS	10	Acetyl (Protein N-term)	_(Acetyl (Protein N-term))ATDELATKLS_			1	0	1	Q96C19	Q96C19	Q96C19	EFHD2	EF-hand domain-containing protein D2	MULTI-MSMS	220705KMo_TFA02_rep1	TFA02_rep1	545.785	2	545.785	1089.56	-0.14184	-7.7412e-05	0.028744	1.5688e-05	-0.11309	-6.1724e-05	545.785	54.226	0.63401	54.226	53.905	54.539	0	40	12	4	0	0	0	2.9276e-140	2	21589	210.6	210.6	1	40445000
ATDELATKLS	10	Acetyl (Protein N-term)	_(Acetyl (Protein N-term))ATDELATKLS_			1	0	1	Q96C19	Q96C19	Q96C19	EFHD2	EF-hand domain-containing protein D2	MULTI-MSMS	220705KMo_TFA02_rep2	TFA02_rep2	545.785	2	545.785	1089.56	-0.21695	-0.00011841	0.045599	2.4887e-05	-0.17135	-9.3521e-05	545.785	53.851	0.69086	53.851	53.427	54.118	0	47	14	4	0	0	0	3.0023e-25	2	20173	147.2	147.2	1	41712000
ATDELATKLS	10	Acetyl (Protein N-term)	_(Acetyl (Protein N-term))ATDELATKLS_			1	0	1	Q96C19	Q96C19	Q96C19	EFHD2	EF-hand domain-containing protein D2	MULTI-MSMS	220705KMo_TFA02_rep3	TFA02_rep3	545.785	2	545.785	1089.56	-0.09534	-5.2035e-05	-0.15532	-8.477e-05	-0.25066	-0.00013681	545.785	53.442	0.69806	53.442	53.015	53.713	0	42	13	4	0	0	0	1.6245e-55	2	28458	169.09	164.95	1	38946000
ATDSWALAVDEQEAAV	16	Acetyl (Protein N-term)	_(Acetyl (Protein N-term))ATDSWALAVDEQEAAV_			1	0	0	Q9NUU7	Q9NUU7	Q9NUU7	DDX19A	ATP-dependent RNA helicase DDX19A	MULTI-MSMS	220705KMo_TFA02_rep2	TFA02_rep2	859.398	2	859.399	1716.78	-0.85692	-0.00073644	-1.1398	-0.00097951	-1.9967	-0.001716	859.9	85.458	0.46145	85.458	85.232	85.694	0	23	9	4	0	0	0	4.3635e-05	1	42734	57.492	51.647	1	36326000
ATDTSQGELVHP	12	Acetyl (Protein N-term)	_(Acetyl (Protein N-term))ATDTSQGELVHP_			1	0	0	Q5SSJ5;Q5SSJ5-5	Q5SSJ5	Q5SSJ5	HP1BP3	Heterochromatin protein 1-binding protein 3	MULTI-MSMS	220705KMo_TFA05_rep1	TFA05_rep1	648.807	2	648.807	1295.6	-0.058645	-3.805e-05	-0.47197	-0.00030622	-0.53062	-0.00034427	648.807	46.356	1.3476	46.356	45.471	46.818	0	91	37	4	0	0	0	4.8041e-49	5	17094	166.16	166.16	1	11962000
ATDTSQGELVHP	12	Acetyl (Protein N-term)	_(Acetyl (Protein N-term))ATDTSQGELVHP_			1	0	0	Q5SSJ5;Q5SSJ5-5	Q5SSJ5	Q5SSJ5	HP1BP3	Heterochromatin protein 1-binding protein 3	MULTI-MSMS	220705KMo_TFA05_rep2	TFA05_rep2	648.807	2	648.807	1295.6	0.28321	0.00018375	-0.64619	-0.00041925	-0.36298	-0.0002355	648.807	45.77	0.63436	45.77	45.174	45.809	0	22	12	3	0	0	0	2.7254e-05	2	15879	83.783	79.17	1	2603200
ATDTSQGELVHP	12	Acetyl (Protein N-term)	_(Acetyl (Protein N-term))ATDTSQGELVHP_			1	0	0	Q5SSJ5;Q5SSJ5-5	Q5SSJ5	Q5SSJ5	HP1BP3	Heterochromatin protein 1-binding protein 3	MULTI-MSMS	220705KMo_TFA05_rep2	TFA05_rep2	648.807	2	648.807	1295.6	0.075531	4.9005e-05	-0.42236	-0.00027403	-0.34683	-0.00022502	648.807	46.194	0.75509	46.194	45.834	46.589	0	74	32	3	0	0	0	1.1464e-167	3	16153	222.42	217.48	1	13875000
ATDTSQGELVHP	12	Acetyl (Protein N-term)	_(Acetyl (Protein N-term))ATDTSQGELVHP_			1	0	0	Q5SSJ5;Q5SSJ5-5	Q5SSJ5	Q5SSJ5	HP1BP3	Heterochromatin protein 1-binding protein 3	MULTI-MSMS	220705KMo_TFA05_rep3	TFA05_rep3	648.807	2	648.807	1295.6	-0.32836	-0.00021304	-0.018627	-1.2085e-05	-0.34699	-0.00022513	648.807	46.141	1.4675	46.141	44.951	46.418	0	91	52	3	0	0	0	2.2174e-124	3	14441	200.54	196.62	1	11395000
ATDTSQGELVHP	12	Acetyl (Protein N-term)	_(Acetyl (Protein N-term))ATDTSQGELVHP_			1	0	0	Q5SSJ5;Q5SSJ5-5	Q5SSJ5	Q5SSJ5	HP1BP3	Heterochromatin protein 1-binding protein 3	MULTI-MSMS	220705KMo_KCl_rep1	KCl_rep1	648.807	2	648.807	1295.6	-0.29107	-0.00018885	0.070789	4.5928e-05	-0.22028	-0.00014292	648.807	46.611	0.78017	46.611	46.119	46.899	0	72	25	4	0	0	0	1.7007e-60	2	17358	171.56	166.95	1	10487000
ATDTSQGELVHP	12	Acetyl (Protein N-term)	_(Acetyl (Protein N-term))ATDTSQGELVHP_			1	0	0	Q5SSJ5;Q5SSJ5-5	Q5SSJ5	Q5SSJ5	HP1BP3	Heterochromatin protein 1-binding protein 3	MSMS	220705KMo_KCl_rep1	KCl_rep1	648.807	2	648.807	1295.6	NaN	NaN	NaN	NaN	NaN	NaN	NaN	45.964	1	45.964	45.464	46.464	0				0	0	0	0.00034629	1	16802	72.325	62.737	1
ATDTSQGELVHP	12	Acetyl (Protein N-term)	_(Acetyl (Protein N-term))ATDTSQGELVHP_			1	0	0	Q5SSJ5;Q5SSJ5-5	Q5SSJ5	Q5SSJ5	HP1BP3	Heterochromatin protein 1-binding protein 3	MULTI-MSMS	220705KMo_KCl_rep2	KCl_rep2	648.807	2	648.807	1295.6	-0.43846	-0.00028448	0.070355	4.5647e-05	-0.3681	-0.00023883	648.807	46.38	1.4098	46.38	45.348	46.758	-7.1054e-15	73	35	4	0	0	0	8.9376e-106	3	17179	193.38	187.42	1	8346600
ATDTSQGELVHP	12	Acetyl (Protein N-term)	_(Acetyl (Protein N-term))ATDTSQGELVHP_			1	0	0	Q5SSJ5;Q5SSJ5-5	Q5SSJ5	Q5SSJ5	HP1BP3	Heterochromatin protein 1-binding protein 3	MULTI-MSMS	220705KMo_KCl_rep3	KCl_rep3	648.807	2	648.807	1295.6	-0.18105	-0.00011747	-0.19066	-0.0001237	-0.37171	-0.00024117	648.807	46.219	1.03	46.219	45.474	46.504	0	82	43	3	0	0	0	3.6931e-89	3	16581	186.54	184.38	1	10847000
ATDTSQGELVHP	12	Acetyl (Protein N-term)	_(Acetyl (Protein N-term))ATDTSQGELVHP_			1	0	0	Q5SSJ5;Q5SSJ5-5	Q5SSJ5	Q5SSJ5	HP1BP3	Heterochromatin protein 1-binding protein 3	MULTI-MSMS	220705KMo_TFA02_rep1	TFA02_rep1	648.807	2	648.807	1295.6	-0.052537	-3.4086e-05	0.033738	2.1889e-05	-0.018799	-1.2197e-05	648.807	46.481	1.4106	46.481	45.414	46.825	0	112	69	2	0	0	0	5.8786e-145	2	16836	211.45	209.29	1	16545000
ATDTSQGELVHP	12	Acetyl (Protein N-term)	_(Acetyl (Protein N-term))ATDTSQGELVHP_			1	0	0	Q5SSJ5;Q5SSJ5-5	Q5SSJ5	Q5SSJ5	HP1BP3	Heterochromatin protein 1-binding protein 3	MULTI-MSMS	220705KMo_TFA02_rep2	TFA02_rep2	648.626	2	648.807	1295.6	-0.22384	-0.00014523	-0.12153	-7.8852e-05	-0.34538	-0.00022408	648.807	46.333	0.86035	46.333	45.747	46.607	0	68	37	3	0	0	0	2.196e-124	3	15387	200.6	196.14	1	12511000
ATDTSQGELVHP	12	Acetyl (Protein N-term)	_(Acetyl (Protein N-term))ATDTSQGELVHP_			1	0	0	Q5SSJ5;Q5SSJ5-5	Q5SSJ5	Q5SSJ5	HP1BP3	Heterochromatin protein 1-binding protein 3	MSMS	220705KMo_TFA02_rep2	TFA02_rep2	648.806	2	648.807	1295.6	NaN	NaN	NaN	NaN	NaN	NaN	NaN	45.701	1	45.701	45.201	46.201	0				0	0	0	3.1956e-09	1	14994	83.948	76.016	1
ATDTSQGELVHP	12	Acetyl (Protein N-term)	_(Acetyl (Protein N-term))ATDTSQGELVHP_			1	0	0	Q5SSJ5;Q5SSJ5-5	Q5SSJ5	Q5SSJ5	HP1BP3	Heterochromatin protein 1-binding protein 3	MULTI-MSMS	220705KMo_TFA02_rep3	TFA02_rep3	649.308	2	648.807	1295.6	-0.33763	-0.00021906	-0.13522	-8.7732e-05	-0.47285	-0.00030679	648.807	46.036	0.99961	46.036	45.328	46.328	-7.1054e-15	42	25	3	0	0	0	8.7665e-15	2	23443	131.44	125.78	1	13393000
ATDVFNS	7	Acetyl (Protein N-term)	_(Acetyl (Protein N-term))ATDVFNS_			1	0	0	O95379-3	O95379-3	O95379-3			MULTI-SECPEP	220705KMo_TFA05_rep3	TFA05_rep3	795.993	1	795.352	794.345	-0.49703	-0.00039531	-0.083099	-6.6093e-05	-0.58013	-0.0004614	795.352	57.352	0.58902	57.352	56.955	57.544	0	31	18	2	0	0	0	0.034205	1	21836	60.344	52.191	1	1981800
ATDVFNS	7	Acetyl (Protein N-term)	_(Acetyl (Protein N-term))ATDVFNS_			1	0	0	O95379-3	O95379-3	O95379-3			MULTI-MSMS	220705KMo_TFA02_rep2	TFA02_rep2	795.351	1	795.352	794.345	-0.46146	-0.00036702	-0.18694	-0.00014869	-0.64841	-0.00051571	795.352	57.417	0.59734	57.417	57.114	57.711	0	22	13	2	0	0	0	0.0097532	1	22605	71.378	69.008	1	1986500
ATEAQSEGEVPA	12	Acetyl (Protein N-term)	_(Acetyl (Protein N-term))ATEAQSEGEVPA_			1	0	0	Q14CB8;Q14CB8-5;Q14CB8-6;Q14CB8-7;Q14CB8-2	Q14CB8	Q14CB8	ARHGAP19	Rho GTPase-activating protein 19	MULTI-MSMS	220705KMo_TFA05_rep2	TFA05_rep2	615.778	2	615.778	1229.54	-0.31077	-0.00019137	0.065465	4.0312e-05	-0.24531	-0.00015106	615.778	42.495	0.49635	42.495	42.198	42.695	0	29	10	4	0	0	0	0.00047352	1	13491	61.679	55.576	1	3004400
ATEAQSEGEVPA	12	Acetyl (Protein N-term)	_(Acetyl (Protein N-term))ATEAQSEGEVPA_			1	0	0	Q14CB8;Q14CB8-5;Q14CB8-6;Q14CB8-7;Q14CB8-2	Q14CB8	Q14CB8	ARHGAP19	Rho GTPase-activating protein 19	MULTI-MSMS	220705KMo_KCl_rep2	KCl_rep2	616.279	2	615.778	1229.54	-0.34389	-0.00021176	0.15373	9.4666e-05	-0.19015	-0.00011709	615.778	42.447	0.39724	42.447	42.218	42.615	-7.1054e-15	20	9	3	0	0	0	2.3185e-05	1	14273	82.452	80.395	1	2656000
ATEAQSEGEVPA	12	Acetyl (Protein N-term)	_(Acetyl (Protein N-term))ATEAQSEGEVPA_			1	0	0	Q14CB8;Q14CB8-5;Q14CB8-6;Q14CB8-7;Q14CB8-2	Q14CB8	Q14CB8	ARHGAP19	Rho GTPase-activating protein 19	MULTI-MSMS	220705KMo_KCl_rep3	KCl_rep3	615.778	2	615.778	1229.54	-0.21925	-0.00013501	0.067631	4.1646e-05	-0.15161	-9.3361e-05	615.778	42.37	0.4791	42.37	42.136	42.615	0	27	12	3	0	0	0	1.9649e-05	1	13750	81.296	77.886	1	3076100
ATEAQSEGEVPA	12	Acetyl (Protein N-term)	_(Acetyl (Protein N-term))ATEAQSEGEVPA_			1	0	0	Q14CB8;Q14CB8-5;Q14CB8-6;Q14CB8-7;Q14CB8-2	Q14CB8	Q14CB8	ARHGAP19	Rho GTPase-activating protein 19	MULTI-MSMS	220705KMo_TFA02_rep2	TFA02_rep2	615.778	2	615.778	1229.54	-0.2516	-0.00015493	0.1729	0.00010647	-0.0787	-4.8462e-05	615.778	42.47	0.34646	42.47	42.329	42.676	0	41	24	2	0	0	0	2.0418e-05	1	12774	81.548	75.445	1	3649000
ATEAQSEGEVPA	12	Acetyl (Protein N-term)	_(Acetyl (Protein N-term))ATEAQSEGEVPA_			1	0	0	Q14CB8;Q14CB8-5;Q14CB8-6;Q14CB8-7;Q14CB8-2	Q14CB8	Q14CB8	ARHGAP19	Rho GTPase-activating protein 19	MSMS	220705KMo_TFA02_rep3	TFA02_rep3	615.778	2	615.778	1229.54	NaN	NaN	NaN	NaN	NaN	NaN	NaN	42.404	1	42.404	41.904	42.904	0				0	0	0	0.0022384	1	20863	46.891	41.732	1
ATEGLHENETLASL	14	Acetyl (Protein N-term)	_(Acetyl (Protein N-term))ATEGLHENETLASL_			1	0	0	O14775-3;O14775-2	O14775-3	O14775-3			MULTI-MSMS	220705KMo_TFA05_rep1	TFA05_rep1	764.371	2	763.87	1525.73	-0.50108	-0.00038276	-0.082002	-6.2639e-05	-0.58308	-0.0004454	764.372	64.882	0.40094	64.882	64.707	65.108	0	12	7	2	0	0	0	4.1698e-06	1	30291	74.162	53.292	1	1519400
ATEGLHENETLASL	14	Acetyl (Protein N-term)	_(Acetyl (Protein N-term))ATEGLHENETLASL_			1	0	0	O14775-3;O14775-2	O14775-3	O14775-3			MULTI-MSMS	220705KMo_TFA05_rep2	TFA05_rep2	763.871	2	763.87	1525.73	-0.4014	-0.00030662	0.38114	0.00029115	-0.02026	-1.5476e-05	763.87	64.533	0.40073	64.533	64.374	64.775	0	11	7	2	0	0	0	0.00070646	1	29122	51.927	38.335	1	1710600
ATEGLHENETLASL	14	Acetyl (Protein N-term)	_(Acetyl (Protein N-term))ATEGLHENETLASL_			1	0	0	O14775-3;O14775-2	O14775-3	O14775-3			MSMS	220705KMo_KCl_rep3	KCl_rep3	763.87	2	763.87	1525.73	NaN	NaN	NaN	NaN	NaN	NaN	NaN	64.416	1	64.416	63.916	64.916	0				0	0	0	3.6624e-05	1	29617	68.893	53.322	1
ATEGLHENETLASL	14	Acetyl (Protein N-term)	_(Acetyl (Protein N-term))ATEGLHENETLASL_			1	0	0	O14775-3;O14775-2	O14775-3	O14775-3			MULTI-MSMS	220705KMo_TFA02_rep1	TFA02_rep1	763.87	2	763.87	1525.73	-0.48951	-0.00037393	0.0057126	4.3637e-06	-0.4838	-0.00036956	763.87	65.311	0.39944	65.311	64.986	65.386	0	12	7	2	0	0	0	2.7927e-06	1	29798	76.143	60.571	1	2179400
ATELEYESVLCVKPDVSVY	19	Acetyl (Protein N-term)	_(Acetyl (Protein N-term))ATELEYESVLCVKPDVSVY_			1	0	1	Q8NC96;Q8NC96-2	Q8NC96	Q8NC96	NECAP1	Adaptin ear-binding coat-associated protein 1	MULTI-MSMS	220705KMo_TFA05_rep1	TFA05_rep1	1122.04	2	1122.04	2242.07	-0.70155	-0.00078717	0.25288	0.00028374	-0.44867	-0.00050343	1122.54	85.32	0.20963	85.32	85.15	85.36	0	11	4	4	0	0	0	2.6986e-43	1	45023	139.46	126.7	1	3347000
ATELEYESVLCVKPDVSVY	19	Acetyl (Protein N-term)	_(Acetyl (Protein N-term))ATELEYESVLCVKPDVSVY_			1	0	1	Q8NC96;Q8NC96-2	Q8NC96	Q8NC96	NECAP1	Adaptin ear-binding coat-associated protein 1	MULTI-MSMS	220705KMo_TFA05_rep1	TFA05_rep1	748.364	3	748.364	2242.07	-0.52079	-0.00038974	0.037332	2.7938e-05	-0.48346	-0.0003618	748.365	85.313	0.32361	85.313	85.186	85.51	0	14	6	4	0	0	0	1.0272e-06	2	45040	57.52	53.971	1	2620800
ATELEYESVLCVKPDVSVY	19	Acetyl (Protein N-term)	_(Acetyl (Protein N-term))ATELEYESVLCVKPDVSVY_			1	0	1	Q8NC96;Q8NC96-2	Q8NC96	Q8NC96	NECAP1	Adaptin ear-binding coat-associated protein 1	MULTI-MSMS	220705KMo_TFA05_rep2	TFA05_rep2	1122.04	2	1122.04	2242.07	-0.63861	-0.00071655	0.26418	0.00029642	-0.37443	-0.00042012	1122.55	85.264	0.25008	85.264	85.093	85.343	0	13	4	4	0	0	0	6.3082e-71	1	44460	161.48	153.75	1	5356000
ATELEYESVLCVKPDVSVY	19	Acetyl (Protein N-term)	_(Acetyl (Protein N-term))ATELEYESVLCVKPDVSVY_			1	0	1	Q8NC96;Q8NC96-2	Q8NC96	Q8NC96	NECAP1	Adaptin ear-binding coat-associated protein 1	MULTI-MSMS	220705KMo_TFA05_rep3	TFA05_rep3	1122.55	2	1122.04	2242.07	-0.7825	-0.000878	0.32438	0.00036397	-0.45812	-0.00051403	1123.05	85.249	0.26809	85.249	85.124	85.392	0	39	13	4	0	0	0	4.7414e-16	1	39530	84.289	79.01	1	1745500
ATELEYESVLCVKPDVSVY	19	Acetyl (Protein N-term)	_(Acetyl (Protein N-term))ATELEYESVLCVKPDVSVY_			1	0	1	Q8NC96;Q8NC96-2	Q8NC96	Q8NC96	NECAP1	Adaptin ear-binding coat-associated protein 1	MULTI-MSMS	220705KMo_KCl_rep2	KCl_rep2	748.698	3	748.364	2242.07	-0.48388	-0.00036212	-0.21536	-0.00016117	-0.69924	-0.00052328	748.365	85.287	0.22497	85.287	85.143	85.368	0	11	4	4	0	0	0	1.8559e-12	2	45188	73.208	69.022	1	4505200
ATELEYESVLCVKPDVSVY	19	Acetyl (Protein N-term)	_(Acetyl (Protein N-term))ATELEYESVLCVKPDVSVY_			1	0	1	Q8NC96;Q8NC96-2	Q8NC96	Q8NC96	NECAP1	Adaptin ear-binding coat-associated protein 1	MULTI-MSMS	220705KMo_KCl_rep2	KCl_rep2	1122.04	2	1122.04	2242.07	-0.59968	-0.00067286	-0.81961	-0.00091964	-1.4193	-0.0015925	1122.54	85.279	0.38171	85.279	84.986	85.368	1.4211e-14	19	9	4	0	0	0	7.0094e-84	1	45187	172.09	159.33	1	5200900
ATELEYESVLCVKPDVSVY	19	Acetyl (Protein N-term)	_(Acetyl (Protein N-term))ATELEYESVLCVKPDVSVY_			1	0	1	Q8NC96;Q8NC96-2	Q8NC96	Q8NC96	NECAP1	Adaptin ear-binding coat-associated protein 1	MULTI-MSMS	220705KMo_KCl_rep3	KCl_rep3	1122.54	2	1122.04	2242.07	-0.82974	-0.000931	0.17868	0.00020049	-0.65105	-0.00073051	1122.54	85.24	0.36837	85.24	85.076	85.445	0	21	7	4	0	0	0	2.233e-174	1	44560	214.81	195.07	1	10788000
ATELEYESVLCVKPDVSVY	19	Acetyl (Protein N-term)	_(Acetyl (Protein N-term))ATELEYESVLCVKPDVSVY_			1	0	1	Q8NC96;Q8NC96-2	Q8NC96	Q8NC96	NECAP1	Adaptin ear-binding coat-associated protein 1	MULTI-MSMS	220705KMo_KCl_rep3	KCl_rep3	748.698	3	748.364	2242.07	-0.69193	-0.00051782	-0.048325	-3.6164e-05	-0.74025	-0.00055398	748.699	85.245	0.44887	85.245	84.996	85.445	0	25	9	5	0	0	0	7.6471e-14	1	44564	79.805	76.311	1	7219700
ATELEYESVLCVKPDVSVY	19	Acetyl (Protein N-term)	_(Acetyl (Protein N-term))ATELEYESVLCVKPDVSVY_			1	0	1	Q8NC96;Q8NC96-2	Q8NC96	Q8NC96	NECAP1	Adaptin ear-binding coat-associated protein 1	MULTI-MSMS	220705KMo_TFA02_rep1	TFA02_rep1	1122.54	2	1122.04	2242.07	-0.56962	-0.00063914	0.02879	3.2304e-05	-0.54083	-0.00060683	1122.54	85.355	0.29773	85.355	85.231	85.529	0	13	5	5	0	0	0	7.2331e-51	1	44637	147.96	135.6	1	9712200
ATELEYESVLCVKPDVSVY	19	Acetyl (Protein N-term)	_(Acetyl (Protein N-term))ATELEYESVLCVKPDVSVY_			1	0	1	Q8NC96;Q8NC96-2	Q8NC96	Q8NC96	NECAP1	Adaptin ear-binding coat-associated protein 1	MULTI-MSMS	220705KMo_TFA02_rep2	TFA02_rep2	748.699	3	748.364	2242.07	-0.59282	-0.00044365	-0.17885	-0.00013385	-0.77168	-0.00057749	748.699	85.255	0.29133	85.255	85.102	85.394	0	23	8	4	0	0	0	1.531e-09	1	42428	66.022	62.924	1	4406700
ATELEYESVLCVKPDVSVY	19	Acetyl (Protein N-term)	_(Acetyl (Protein N-term))ATELEYESVLCVKPDVSVY_			1	0	1	Q8NC96;Q8NC96-2	Q8NC96	Q8NC96	NECAP1	Adaptin ear-binding coat-associated protein 1	MULTI-MSMS	220705KMo_TFA02_rep2	TFA02_rep2	1122.54	2	1122.04	2242.07	-0.8376	-0.00093982	0.39397	0.00044205	-0.44363	-0.00049777	1122.04	85.253	0.22135	85.253	85.126	85.347	0	25	6	5	0	0	0	1.1894e-98	1	42433	181.98	168.84	1	6579700
ATELEYESVLCVKPDVSVY	19	Acetyl (Protein N-term)	_(Acetyl (Protein N-term))ATELEYESVLCVKPDVSVY_			1	0	1	Q8NC96;Q8NC96-2	Q8NC96	Q8NC96	NECAP1	Adaptin ear-binding coat-associated protein 1	MULTI-MSMS	220705KMo_TFA02_rep3	TFA02_rep3	1122.04	2	1122.04	2242.07	-0.94611	-0.0010616	-0.084853	-9.5209e-05	-1.031	-0.0011568	1122.54	85.213	0.24908	85.213	85.101	85.35	0	9	4	3	0	0	0	1.9652e-12	2	53490	73.848	68.569	1	6086500
ATEPEAAEPVVPSLVD	16	Acetyl (Protein N-term)	_(Acetyl (Protein N-term))ATEPEAAEPVVPSLVD_			1	0	0	Q9NX38	Q9NX38	Q9NX38	FAM206A	Protein Simiate	MULTI-MSMS	220705KMo_TFA05_rep1	TFA05_rep1	833.414	2	833.415	1664.81	-0.64358	-0.00053637	0.16997	0.00014166	-0.47361	-0.00039471	833.415	76.33	0.867	76.33	75.853	76.72	0	84	28	4	0	0	0	1.6554e-07	1	38628	74.841	71.196	1	2306900
ATEPEAAEPVVPSLVD	16	Acetyl (Protein N-term)	_(Acetyl (Protein N-term))ATEPEAAEPVVPSLVD_			1	0	0	Q9NX38	Q9NX38	Q9NX38	FAM206A	Protein Simiate	MULTI-MSMS	220705KMo_TFA05_rep2	TFA05_rep2	833.414	2	833.415	1664.81	-0.76538	-0.00063788	0.14739	0.00012284	-0.61798	-0.00051503	833.916	76.481	0.74934	76.481	76.077	76.826	0	32	14	3	0	0	0	0.00024676	2	37930	49.5	45.856	1	2727700
ATEPEAAEPVVPSLVD	16	Acetyl (Protein N-term)	_(Acetyl (Protein N-term))ATEPEAAEPVVPSLVD_			1	0	0	Q9NX38	Q9NX38	Q9NX38	FAM206A	Protein Simiate	MULTI-MSMS	220705KMo_TFA05_rep3	TFA05_rep3	833.414	2	833.415	1664.81	-0.76866	-0.00064062	-0.15831	-0.00013194	-0.92697	-0.00077255	833.414	76.669	0.84259	76.669	76.175	77.017	0	186	73	3	0	0	0	0.00078958	1	34919	41.399	35.554	1	1539400
ATEPEAAEPVVPSLVD	16	Acetyl (Protein N-term)	_(Acetyl (Protein N-term))ATEPEAAEPVVPSLVD_			1	0	0	Q9NX38	Q9NX38	Q9NX38	FAM206A	Protein Simiate	MULTI-MSMS	220705KMo_KCl_rep2	KCl_rep2	833.414	2	833.415	1664.81	-0.7264	-0.00060539	0.049509	4.1261e-05	-0.67689	-0.00056413	833.414	76.324	0.83337	76.324	75.873	76.707	0	48	20	3	0	0	0	0.00022382	2	38926	50.284	45.706	1	1832100
ATEPEAAEPVVPSLVD	16	Acetyl (Protein N-term)	_(Acetyl (Protein N-term))ATEPEAAEPVVPSLVD_			1	0	0	Q9NX38	Q9NX38	Q9NX38	FAM206A	Protein Simiate	MULTI-MSMS	220705KMo_KCl_rep3	KCl_rep3	833.414	2	833.415	1664.81	-0.75444	-0.00062876	-0.2861	-0.00023844	-1.0405	-0.00086721	833.414	76.581	1.0916	76.581	76.022	77.114	0	57	24	4	0	0	0	0.00022382	1	38481	50.284	39.526	1	1700800
ATEPEAAEPVVPSLVD	16	Acetyl (Protein N-term)	_(Acetyl (Protein N-term))ATEPEAAEPVVPSLVD_			1	0	0	Q9NX38	Q9NX38	Q9NX38	FAM206A	Protein Simiate	MULTI-MSMS	220705KMo_TFA02_rep2	TFA02_rep2	833.414	2	833.415	1664.81	-0.7028	-0.00058572	0.083034	6.9201e-05	-0.61977	-0.00051652	833.414	76.56	0.8538	76.56	76.05	76.904	0	50	22	3	0	0	0	0.00026149	2	36562	48.998	45.144	1	2287300
ATETVELH	8	Acetyl (Protein N-term)	_(Acetyl (Protein N-term))ATETVELH_			1	0	0	P82979	P82979	P82979	SARNP	SAP domain-containing ribonucleoprotein	MULTI-MSMS	220705KMo_TFA05_rep1	TFA05_rep1	471.232	2	471.232	940.45	-0.10789	-5.0839e-05	0.090594	4.2691e-05	-0.017292	-8.1486e-06	471.232	43.034	0.83091	43.034	42.621	43.452	0	61	16	5	0	0	0	9.6814e-30	2	14871	158.53	154.4	1	121750000
ATETVELH	8	Acetyl (Protein N-term)	_(Acetyl (Protein N-term))ATETVELH_			1	0	0	P82979	P82979	P82979	SARNP	SAP domain-containing ribonucleoprotein	MULTI-SECPEP	220705KMo_TFA05_rep1	TFA05_rep1	942.168	1	941.457	940.45	-0.72171	-0.00067946	0.14202	0.00013371	-0.57969	-0.00054575	941.457	43.075	0.59817	43.075	42.706	43.304	0	29	11	3	0	0	0	1.6948e-65	1	14746	178.84	173.85	1	6846100
ATETVELH	8	Acetyl (Protein N-term)	_(Acetyl (Protein N-term))ATETVELH_			1	0	0	P82979	P82979	P82979	SARNP	SAP domain-containing ribonucleoprotein	MULTI-MSMS	220705KMo_TFA05_rep2	TFA05_rep2	471.232	2	471.232	940.45	0.038631	1.8204e-05	-0.1178	-5.551e-05	-0.079166	-3.7306e-05	471.232	42.817	1.1008	42.817	42.048	43.149	0	79	28	5	0	0	0	9.6814e-30	1	13761	158.53	155.12	1	107650000
ATETVELH	8	Acetyl (Protein N-term)	_(Acetyl (Protein N-term))ATETVELH_			1	0	0	P82979	P82979	P82979	SARNP	SAP domain-containing ribonucleoprotein	MULTI-MSMS	220705KMo_TFA05_rep3	TFA05_rep3	471.232	2	471.232	940.45	-0.11961	-5.6365e-05	0.045107	2.1256e-05	-0.074504	-3.5109e-05	471.232	42.613	0.81143	42.613	42.229	43.04	0	115	35	5	0	0	0	9.6814e-30	2	12165	158.53	151.71	1	75505000
ATETVELH	8	Acetyl (Protein N-term)	_(Acetyl (Protein N-term))ATETVELH_			1	0	0	P82979	P82979	P82979	SARNP	SAP domain-containing ribonucleoprotein	MULTI-MSMS	220705KMo_KCl_rep1	KCl_rep1	471.232	2	471.232	940.45	0.040495	1.9083e-05	-0.039452	-1.8591e-05	0.0010427	4.9134e-07	471.232	32.228	0.38718	32.228	32.058	32.445	0	49	26	2	0	0	0	0.010982	1	7283	51.688	47.754	1	1321200
ATETVELH	8	Acetyl (Protein N-term)	_(Acetyl (Protein N-term))ATETVELH_			1	0	0	P82979	P82979	P82979	SARNP	SAP domain-containing ribonucleoprotein	MULTI-MSMS	220705KMo_KCl_rep1	KCl_rep1	471.232	2	471.232	940.45	-0.013836	-6.5202e-06	0.018594	8.7619e-06	0.0047571	2.2417e-06	471.232	43.149	0.67487	43.149	42.729	43.404	-7.1054e-15	74	29	3	0	0	0	1.6024e-20	2	14885	144.29	134.31	1	127800000
ATETVELH	8	Acetyl (Protein N-term)	_(Acetyl (Protein N-term))ATETVELH_			1	0	0	P82979	P82979	P82979	SARNP	SAP domain-containing ribonucleoprotein	MULTI-MSMS	220705KMo_KCl_rep2	KCl_rep2	471.232	2	471.232	940.45	-0.06819	-3.2133e-05	0.084767	3.9945e-05	0.016578	7.8119e-06	471.232	32.017	0.48004	32.017	31.77	32.25	0	82	32	3	0	0	0	0.0088352	1	7143	54.525	50.388	1	8946500
ATETVELH	8	Acetyl (Protein N-term)	_(Acetyl (Protein N-term))ATETVELH_			1	0	0	P82979	P82979	P82979	SARNP	SAP domain-containing ribonucleoprotein	MULTI-MSMS	220705KMo_KCl_rep2	KCl_rep2	471.232	2	471.232	940.45	-0.31651	-0.00014915	0.57831	0.00027252	0.2618	0.00012337	471.232	36.256	0.46107	36.256	36.031	36.492	0	124	54	3	0	0	0	0.0036102	1	9723	66.994	56.579	1	16374000
ATETVELH	8	Acetyl (Protein N-term)	_(Acetyl (Protein N-term))ATETVELH_			1	0	0	P82979	P82979	P82979	SARNP	SAP domain-containing ribonucleoprotein	MULTI-MSMS	220705KMo_KCl_rep2	KCl_rep2	471.232	2	471.232	940.45	-0.15132	-7.1308e-05	0.045525	2.1453e-05	-0.1058	-4.9855e-05	471.232	42.913	0.6921	42.913	42.588	43.28	0	54	15	5	0	0	0	1.1847e-20	2	14761	146.21	142.08	1	91396000
ATETVELH	8	Acetyl (Protein N-term)	_(Acetyl (Protein N-term))ATETVELH_			1	0	0	P82979	P82979	P82979	SARNP	SAP domain-containing ribonucleoprotein	MULTI-MSMS	220705KMo_KCl_rep3	KCl_rep3	471.232	2	471.232	940.45	-0.053868	-2.5384e-05	-0.04015	-1.892e-05	-0.094018	-4.4304e-05	471.232	31.833	0.5346	31.833	31.568	32.103	0	121	41	4	0	0	0	0.003266	1	6651	69.39	65.253	1	10325000
ATETVELH	8	Acetyl (Protein N-term)	_(Acetyl (Protein N-term))ATETVELH_			1	0	0	P82979	P82979	P82979	SARNP	SAP domain-containing ribonucleoprotein	MULTI-MSMS	220705KMo_KCl_rep3	KCl_rep3	471.232	2	471.232	940.45	-0.085497	-4.0289e-05	0.020671	9.7407e-06	-0.064826	-3.0548e-05	471.232	42.718	0.76746	42.718	42.277	43.044	0	59	18	5	0	0	0	9.6814e-30	2	14152	158.53	154.12	1	90551000
ATETVELH	8	Acetyl (Protein N-term)	_(Acetyl (Protein N-term))ATETVELH_			1	0	0	P82979	P82979	P82979	SARNP	SAP domain-containing ribonucleoprotein	MULTI-MSMS	220705KMo_TFA02_rep1	TFA02_rep1	471.232	2	471.232	940.45	-0.1459	-6.8751e-05	0.16888	7.958e-05	0.022981	1.0829e-05	471.232	43.051	0.71768	43.051	42.663	43.38	0	101	30	4	0	0	0	9.6814e-30	2	14548	158.53	154.79	1	126720000
ATETVELH	8	Acetyl (Protein N-term)	_(Acetyl (Protein N-term))ATETVELH_			1	0	0	P82979	P82979	P82979	SARNP	SAP domain-containing ribonucleoprotein	MULTI-MSMS	220705KMo_TFA02_rep2	TFA02_rep2	471.232	2	471.232	940.45	-0.025075	-1.1816e-05	-0.0027511	-1.2964e-06	-0.027826	-1.3113e-05	471.232	42.786	0.70972	42.786	42.441	43.151	0	91	29	5	0	0	0	9.6814e-30	2	13121	158.53	154.4	1	109920000
ATETVELH	8	Acetyl (Protein N-term)	_(Acetyl (Protein N-term))ATETVELH_			1	0	0	P82979	P82979	P82979	SARNP	SAP domain-containing ribonucleoprotein	MULTI-MSMS	220705KMo_TFA02_rep3	TFA02_rep3	471.734	2	471.232	940.45	-0.19757	-9.3101e-05	0.16218	7.6427e-05	-0.035386	-1.6675e-05	471.232	42.427	0.85066	42.427	42.05	42.901	0	48	16	5	0	0	0	1.1349e-05	2	20764	122.15	118.22	1	102530000
ATETVELHKL	10	Acetyl (Protein N-term)	_(Acetyl (Protein N-term))ATETVELHKL_			1	0	1	P82979	P82979	P82979	SARNP	SAP domain-containing ribonucleoprotein	MULTI-MSMS	220705KMo_TFA05_rep1	TFA05_rep1	592.323	2	591.822	1181.63	-0.42752	-0.00025302	0.47825	0.00028304	0.050726	3.0021e-05	591.822	50.068	0.23155	50.068	49.883	50.114	7.1054e-15	11	4	3	0	0	0	0.00015689	1	19871	98.033	90.101	1	1598500
ATETVELHKL	10	Acetyl (Protein N-term)	_(Acetyl (Protein N-term))ATETVELHKL_			1	0	1	P82979	P82979	P82979	SARNP	SAP domain-containing ribonucleoprotein	MULTI-MSMS	220705KMo_TFA05_rep3	TFA05_rep3	591.822	2	591.822	1181.63	-0.3406	-0.00020158	0.33672	0.00019928	-0.0038803	-2.2964e-06	591.822	49.234	0.30393	49.234	49.029	49.333	0	21	9	3	0	0	0	0.00078519	1	16547	70.919	64.816	1	1303600
ATFISVQL	8	Acetyl (Protein N-term)	_(Acetyl (Protein N-term))ATFISVQL_			1	0	0	Q8WUM4;Q8WUM4-3;Q8WUM4-2	Q8WUM4	Q8WUM4	PDCD6IP	Programmed cell death 6-interacting protein	MULTI-MSMS	220705KMo_KCl_rep3	KCl_rep3	460.758	2	460.758	919.501	-0.15799	-7.2794e-05	0.13735	6.3284e-05	-0.020642	-9.5109e-06	460.758	86.341	0.2348	86.341	86.224	86.459	0	7	4	3	0	0	0	0.0018364	1	45571	77.72	70.49	1	29921000
ATFISVQLK	9	Acetyl (Protein N-term)	_(Acetyl (Protein N-term))ATFISVQLK_			1	0	1	Q8WUM4;Q8WUM4-3;Q8WUM4-2	Q8WUM4	Q8WUM4	PDCD6IP	Programmed cell death 6-interacting protein	MULTI-MSMS	220705KMo_TFA05_rep1	TFA05_rep1	524.805	2	524.806	1047.6	-0.22596	-0.00011859	0.091022	4.7769e-05	-0.13494	-7.0816e-05	524.805	72.385	0.57279	72.385	72.099	72.672	0	19	11	2	0	0	0	0.0094728	1	35759	47.574	43.64	1	1101200
ATFISVQLK	9	Acetyl (Protein N-term)	_(Acetyl (Protein N-term))ATFISVQLK_			1	0	1	Q8WUM4;Q8WUM4-3;Q8WUM4-2	Q8WUM4	Q8WUM4	PDCD6IP	Programmed cell death 6-interacting protein	MULTI-MSMS	220705KMo_TFA05_rep3	TFA05_rep3	525.304	2	524.806	1047.6	-0.31977	-0.00016782	0.0025662	1.3468e-06	-0.3172	-0.00016647	524.806	71.605	0.52741	71.605	71.243	71.771	1.4211e-14	26	19	2	0	0	0	0.010731	1	31563	41.029	41.029	1	1305300
ATFISVQLK	9	Acetyl (Protein N-term)	_(Acetyl (Protein N-term))ATFISVQLK_			1	0	1	Q8WUM4;Q8WUM4-3;Q8WUM4-2	Q8WUM4	Q8WUM4	PDCD6IP	Programmed cell death 6-interacting protein	MULTI-MSMS	220705KMo_KCl_rep1	KCl_rep1	524.806	2	524.806	1047.6	-0.15364	-8.0629e-05	-0.10833	-5.685e-05	-0.26196	-0.00013748	524.805	72.976	0.48437	72.976	72.803	73.287	0	16	9	2	0	0	0	0.010654	1	36558	41.429	37.495	1	1653100
ATFISVQLK	9	Acetyl (Protein N-term)	_(Acetyl (Protein N-term))ATFISVQLK_			1	0	1	Q8WUM4;Q8WUM4-3;Q8WUM4-2	Q8WUM4	Q8WUM4	PDCD6IP	Programmed cell death 6-interacting protein	MULTI-MSMS	220705KMo_TFA02_rep1	TFA02_rep1	524.805	2	524.806	1047.6	-0.15769	-8.2755e-05	0.013723	7.2017e-06	-0.14396	-7.5554e-05	524.806	72.837	0.64117	72.837	72.497	73.138	1.4211e-14	27	12	3	0	0	0	0.0093841	1	35413	48.036	41.581	1	1774900
ATFISVQLK	9	Acetyl (Protein N-term)	_(Acetyl (Protein N-term))ATFISVQLK_			1	0	1	Q8WUM4;Q8WUM4-3;Q8WUM4-2	Q8WUM4	Q8WUM4	PDCD6IP	Programmed cell death 6-interacting protein	MULTI-MSMS	220705KMo_TFA02_rep3	TFA02_rep3	524.805	2	524.806	1047.6	-0.38867	-0.00020398	0.42332	0.00022216	0.034648	1.8184e-05	524.806	71.556	0.48509	71.556	71.238	71.723	0	13	9	2	0	0	0	0.010204	1	42562	43.769	39.835	1	2944200
ATFVSELEAAK	11	Acetyl (Protein N-term)	_(Acetyl (Protein N-term))ATFVSELEAAK_			1	0	1	Q96BN2	Q96BN2	Q96BN2	TADA1	Transcriptional adapter 1	MULTI-MSMS	220705KMo_TFA05_rep1	TFA05_rep1	604.314	2	604.314	1206.61	-0.32785	-0.00019812	0.15037	9.0873e-05	-0.17747	-0.00010725	604.314	81.487	0.46334	81.487	81.257	81.72	0	22	10	3	0	0	0	0.00017313	1	42351	72.643	67.86	1	983120
ATFVSELEAAK	11	Acetyl (Protein N-term)	_(Acetyl (Protein N-term))ATFVSELEAAK_			1	0	1	Q96BN2	Q96BN2	Q96BN2	TADA1	Transcriptional adapter 1	MULTI-MSMS	220705KMo_TFA05_rep2	TFA05_rep2	604.314	2	604.314	1206.61	-0.24624	-0.00014881	0.99398	0.00060068	0.74774	0.00045187	604.314	81.076	0.40125	81.076	80.867	81.268	0	12	7	2	0	0	0	0.00053735	1	41425	62.303	57.519	1	1085100
ATFVSELEAAK	11	Acetyl (Protein N-term)	_(Acetyl (Protein N-term))ATFVSELEAAK_			1	0	1	Q96BN2	Q96BN2	Q96BN2	TADA1	Transcriptional adapter 1	MSMS	220705KMo_KCl_rep1	KCl_rep1	604.313	2	604.314	1206.61	NaN	NaN	NaN	NaN	NaN	NaN	NaN	82.086	1	82.086	81.586	82.586	0				0	0	0	0.0073836	1	43159	43.282	38.498	1
ATFVSELEAAK	11	Acetyl (Protein N-term)	_(Acetyl (Protein N-term))ATFVSELEAAK_			1	0	1	Q96BN2	Q96BN2	Q96BN2	TADA1	Transcriptional adapter 1	MULTI-MSMS	220705KMo_KCl_rep2	KCl_rep2	604.315	2	604.314	1206.61	-0.19018	-0.00011493	1.2685	0.0007666	1.0784	0.00065167	604.315	81.291	0.71542	81.291	80.791	81.507	0	32	18	3	0	0	0	0.0043781	1	42403	46.462	41.497	1	902570
ATFVSELEAAK	11	Acetyl (Protein N-term)	_(Acetyl (Protein N-term))ATFVSELEAAK_			1	0	1	Q96BN2	Q96BN2	Q96BN2	TADA1	Transcriptional adapter 1	MULTI-MSMS	220705KMo_KCl_rep3	KCl_rep3	604.816	2	604.314	1206.61	-0.2383	-0.00014401	0.04659	2.8155e-05	-0.19171	-0.00011585	604.314	80.968	0.4398	80.968	80.74	81.18	0	14	9	2	0	0	0	0.005058	1	41587	45.161	40.377	1	1338300
ATFVSELEAAK	11	Acetyl (Protein N-term)	_(Acetyl (Protein N-term))ATFVSELEAAK_			1	0	1	Q96BN2	Q96BN2	Q96BN2	TADA1	Transcriptional adapter 1	MULTI-MSMS	220705KMo_TFA02_rep1	TFA02_rep1	604.313	2	604.314	1206.61	-0.36579	-0.00022105	0.11171	6.7511e-05	-0.25407	-0.00015354	604.314	81.788	0.29223	81.788	81.655	81.947	0	14	7	3	0	0	0	0.0008277	1	42052	60.102	55.319	1	1401300
ATGANATPLDFPS	13	Acetyl (Protein N-term)	_(Acetyl (Protein N-term))ATGANATPLDFPS_			1	0	0	Q15637;Q15637-6;Q15637-4;Q15637-2;Q15637-3	Q15637	Q15637	SF1	Splicing factor 1	MULTI-MSMS	220705KMo_TFA05_rep1	TFA05_rep1	652.312	2	652.312	1302.61	-0.34598	-0.00022569	-0.032986	-2.1517e-05	-0.37897	-0.00024721	652.312	71.3	1.2559	71.3	70.608	71.864	0	98	25	5	0	0	0	1.4694e-13	3	34945	124.74	112.22	1	26160000
ATGANATPLDFPS	13	Acetyl (Protein N-term)	_(Acetyl (Protein N-term))ATGANATPLDFPS_			1	0	0	Q15637;Q15637-6;Q15637-4;Q15637-2;Q15637-3	Q15637	Q15637	SF1	Splicing factor 1	MULTI-MSMS	220705KMo_TFA05_rep2	TFA05_rep2	652.813	2	652.312	1302.61	-0.41913	-0.0002734	-0.015739	-1.0267e-05	-0.43486	-0.00028367	652.312	71.391	0.87822	71.391	70.744	71.622	0	57	17	4	0	0	0	2.4196e-09	2	33953	105.4	102.68	1	27061000
ATGANATPLDFPS	13	Acetyl (Protein N-term)	_(Acetyl (Protein N-term))ATGANATPLDFPS_			1	0	0	Q15637;Q15637-6;Q15637-4;Q15637-2;Q15637-3	Q15637	Q15637	SF1	Splicing factor 1	MULTI-MSMS	220705KMo_TFA05_rep3	TFA05_rep3	652.814	2	652.312	1302.61	-0.4088	-0.00026666	-0.12343	-8.0513e-05	-0.53223	-0.00034718	652.312	71.278	0.60983	71.278	70.87	71.479	0	54	22	3	0	0	0	0.0024601	1	31295	45.368	40.058	1	6462400
ATGANATPLDFPS	13	Acetyl (Protein N-term)	_(Acetyl (Protein N-term))ATGANATPLDFPS_			1	0	0	Q15637;Q15637-6;Q15637-4;Q15637-2;Q15637-3	Q15637	Q15637	SF1	Splicing factor 1	MULTI-MSMS	220705KMo_KCl_rep1	KCl_rep1	652.312	2	652.312	1302.61	-0.39693	-0.00025892	0.15079	9.8359e-05	-0.24614	-0.00016056	652.312	70.871	1.3214	70.871	70.239	71.56	0	88	26	4	0	0	0	2.6311e-13	4	34949	122.33	113.8	1	22518000
ATGANATPLDFPS	13	Acetyl (Protein N-term)	_(Acetyl (Protein N-term))ATGANATPLDFPS_			1	0	0	Q15637;Q15637-6;Q15637-4;Q15637-2;Q15637-3	Q15637	Q15637	SF1	Splicing factor 1	MULTI-MSMS	220705KMo_KCl_rep2	KCl_rep2	652.312	2	652.312	1302.61	-0.50483	-0.00032931	0.032268	2.1049e-05	-0.47256	-0.00030826	652.312	71.452	0.97117	71.452	70.754	71.725	0	132	42	4	0	0	0	2.1374e-13	4	35304	123.35	110.83	1	22548000
ATGANATPLDFPS	13	Acetyl (Protein N-term)	_(Acetyl (Protein N-term))ATGANATPLDFPS_			1	0	0	Q15637;Q15637-6;Q15637-4;Q15637-2;Q15637-3	Q15637	Q15637	SF1	Splicing factor 1	MULTI-MSMS	220705KMo_KCl_rep3	KCl_rep3	652.311	2	652.312	1302.61	-0.45695	-0.00029808	-0.15464	-0.00010087	-0.61159	-0.00039895	652.312	71.333	0.54977	71.333	70.989	71.539	0	67	28	3	0	0	0	2.433e-09	2	34592	105.36	100.16	1	14599000
ATGANATPLDFPS	13	Acetyl (Protein N-term)	_(Acetyl (Protein N-term))ATGANATPLDFPS_			1	0	0	Q15637;Q15637-6;Q15637-4;Q15637-2;Q15637-3	Q15637	Q15637	SF1	Splicing factor 1	MULTI-MSMS	220705KMo_TFA02_rep1	TFA02_rep1	652.312	2	652.312	1302.61	-0.3704	-0.00024162	0.11418	7.4478e-05	-0.25622	-0.00016714	652.312	71.165	1.5424	71.165	70.385	71.928	0	108	30	5	0	0	0	1.4694e-13	3	34430	124.74	116.21	1	24945000
ATGANATPLDFPS	13	Acetyl (Protein N-term)	_(Acetyl (Protein N-term))ATGANATPLDFPS_			1	0	0	Q15637;Q15637-6;Q15637-4;Q15637-2;Q15637-3	Q15637	Q15637	SF1	Splicing factor 1	MULTI-MSMS	220705KMo_TFA02_rep2	TFA02_rep2	652.312	2	652.312	1302.61	-0.43135	-0.00028137	-0.015849	-1.0338e-05	-0.4472	-0.00029171	652.312	71.463	1.0158	71.463	70.716	71.732	0	75	22	4	0	0	0	2.1374e-13	3	32902	123.35	116.76	1	23096000
ATGANATPLDFPS	13	Acetyl (Protein N-term)	_(Acetyl (Protein N-term))ATGANATPLDFPS_			1	0	0	Q15637;Q15637-6;Q15637-4;Q15637-2;Q15637-3	Q15637	Q15637	SF1	Splicing factor 1	MULTI-MSMS	220705KMo_TFA02_rep3	TFA02_rep3	652.813	2	652.312	1302.61	-0.61542	-0.00040145	-0.211	-0.00013764	-0.82643	-0.00053909	652.312	71.263	0.63042	71.263	70.851	71.482	0	39	12	4	0	0	0	7.0759e-05	2	42261	70.552	68.027	1	11364000
ATGANATPLDFPSK	14	Acetyl (Protein N-term)	_(Acetyl (Protein N-term))ATGANATPLDFPSK_			1	0	1	Q15637;Q15637-6;Q15637-4;Q15637-2;Q15637-3	Q15637	Q15637	SF1	Splicing factor 1	MULTI-MSMS	220705KMo_TFA05_rep1	TFA05_rep1	716.36	2	716.359	1430.7	-0.50382	-0.00036092	0.85504	0.00061252	0.35122	0.0002516	716.36	57.461	2.1103	57.461	56.715	58.826	0	139	48	5	0	0	0	1.8926e-173	2	24991	221.6	209.36	1	19569000
ATGANATPLDFPSK	14	Acetyl (Protein N-term)	_(Acetyl (Protein N-term))ATGANATPLDFPSK_			1	0	1	Q15637;Q15637-6;Q15637-4;Q15637-2;Q15637-3	Q15637	Q15637	SF1	Splicing factor 1	MULTI-MSMS	220705KMo_TFA05_rep3	TFA05_rep3	716.359	2	716.359	1430.7	-0.41818	-0.00029957	0.69977	0.00050129	0.28158	0.00020172	716.36	57.057	1.5702	57.057	56.559	58.129	0	151	52	5	0	0	0	5.9201e-131	3	21624	205.46	194.71	1	8857300
ATGANATPLDFPSK	14	Acetyl (Protein N-term)	_(Acetyl (Protein N-term))ATGANATPLDFPSK_			1	0	1	Q15637;Q15637-6;Q15637-4;Q15637-2;Q15637-3	Q15637	Q15637	SF1	Splicing factor 1	MULTI-MSMS	220705KMo_KCl_rep1	KCl_rep1	716.36	2	716.359	1430.7	-0.46762	-0.00033498	0.91441	0.00065505	0.44679	0.00032006	716.36	57.7	1.938	57.7	57.142	59.08	7.1054e-15	110	41	4	0	0	0	3.6951e-222	3	25513	234.3	222.07	1	21985000
ATGANATPLDFPSK	14	Acetyl (Protein N-term)	_(Acetyl (Protein N-term))ATGANATPLDFPSK_			1	0	1	Q15637;Q15637-6;Q15637-4;Q15637-2;Q15637-3	Q15637	Q15637	SF1	Splicing factor 1	MULTI-MSMS	220705KMo_KCl_rep2	KCl_rep2	716.358	2	716.359	1430.7	-0.31816	-0.00022792	-0.015841	-1.1348e-05	-0.334	-0.00023927	716.359	50.309	0.74822	50.309	49.966	50.715	7.1054e-15	25	14	2	0	0	0	0.0015147	1	19907	47.288	43.134	1	1667300
ATGANATPLDFPSK	14	Acetyl (Protein N-term)	_(Acetyl (Protein N-term))ATGANATPLDFPSK_			1	0	1	Q15637;Q15637-6;Q15637-4;Q15637-2;Q15637-3	Q15637	Q15637	SF1	Splicing factor 1	MULTI-MSMS	220705KMo_KCl_rep2	KCl_rep2	716.36	2	716.359	1430.7	-0.34081	-0.00024414	0.8629	0.00061815	0.52209	0.00037401	716.36	57.306	1.7264	57.306	56.752	58.479	-7.1054e-15	115	40	5	0	0	0	1.0517e-65	3	25208	167.84	156.68	1	11949000
ATGANATPLDFPSK	14	Acetyl (Protein N-term)	_(Acetyl (Protein N-term))ATGANATPLDFPSK_			1	0	1	Q15637;Q15637-6;Q15637-4;Q15637-2;Q15637-3	Q15637	Q15637	SF1	Splicing factor 1	MULTI-MSMS	220705KMo_KCl_rep3	KCl_rep3	716.358	2	716.359	1430.7	-0.44706	-0.00032026	0.1422	0.00010187	-0.30486	-0.00021839	716.359	48.484	1.3315	48.484	47.817	49.149	0	50	26	3	0	0	0	0.0029674	2	18052	41.54	33.063	1	1106400
ATGANATPLDFPSK	14	Acetyl (Protein N-term)	_(Acetyl (Protein N-term))ATGANATPLDFPSK_			1	0	1	Q15637;Q15637-6;Q15637-4;Q15637-2;Q15637-3	Q15637	Q15637	SF1	Splicing factor 1	MULTI-MSMS	220705KMo_KCl_rep3	KCl_rep3	716.359	2	716.359	1430.7	-0.47725	-0.00034188	0.93218	0.00066778	0.45493	0.0003259	716.36	57.119	1.5959	57.119	56.586	58.181	-7.1054e-15	107	38	5	0	0	0	8.4685e-174	2	24396	222.49	208.29	1	9457900
ATGANATPLDFPSK	14	Acetyl (Protein N-term)	_(Acetyl (Protein N-term))ATGANATPLDFPSK_			1	0	1	Q15637;Q15637-6;Q15637-4;Q15637-2;Q15637-3	Q15637	Q15637	SF1	Splicing factor 1	MULTI-MSMS	220705KMo_TFA02_rep1	TFA02_rep1	716.36	2	716.359	1430.7	-0.26029	-0.00018646	0.8669	0.00062101	0.60661	0.00043455	716.36	57.653	2.0862	57.653	57.158	59.244	-7.1054e-15	120	45	4	0	0	0	9.196e-151	4	24354	208.72	196.48	1	22035000
ATGANATPLDFPSK	14	Acetyl (Protein N-term)	_(Acetyl (Protein N-term))ATGANATPLDFPSK_			1	0	1	Q15637;Q15637-6;Q15637-4;Q15637-2;Q15637-3	Q15637	Q15637	SF1	Splicing factor 1	MULTI-MSMS	220705KMo_TFA02_rep3	TFA02_rep3	716.359	2	716.359	1430.7	-0.45814	-0.0003282	0.77184	0.00055291	0.31369	0.00022472	716.36	57.222	1.7238	57.222	56.5	58.224	0	86	35	4	0	0	0	3.4096e-95	3	31470	185.25	176.56	1	12770000
ATGANATPLDFPSKK	15	Acetyl (Protein N-term)	_(Acetyl (Protein N-term))ATGANATPLDFPSKK_			1	0	2	Q15637;Q15637-6;Q15637-4;Q15637-2;Q15637-3	Q15637	Q15637	SF1	Splicing factor 1	MULTI-MSMS	220705KMo_TFA05_rep1	TFA05_rep1	780.407	2	780.407	1558.8	-0.77472	-0.0006046	0.16988	0.00013257	-0.60484	-0.00047202	780.407	49.36	0.69027	49.36	49.064	49.755	7.1054e-15	33	13	3	0	0	0	5.39e-10	2	19227	96.103	85.871	1	2608900
ATGANATPLDFPSKK	15	Acetyl (Protein N-term)	_(Acetyl (Protein N-term))ATGANATPLDFPSKK_			1	0	2	Q15637;Q15637-6;Q15637-4;Q15637-2;Q15637-3	Q15637	Q15637	SF1	Splicing factor 1	MULTI-MSMS	220705KMo_TFA05_rep2	TFA05_rep2	780.406	2	780.407	1558.8	-0.60739	-0.00047401	0.066163	5.1634e-05	-0.54122	-0.00042238	780.407	48.995	0.8972	48.995	48.577	49.475	0	40	17	3	0	0	0	3.1851e-08	3	18210	80.69	70.458	1	2753300
ATGANATPLDFPSKK	15	Acetyl (Protein N-term)	_(Acetyl (Protein N-term))ATGANATPLDFPSKK_			1	0	2	Q15637;Q15637-6;Q15637-4;Q15637-2;Q15637-3	Q15637	Q15637	SF1	Splicing factor 1	MULTI-MSMS	220705KMo_TFA05_rep3	TFA05_rep3	780.907	2	780.407	1558.8	-0.51279	-0.00040019	0.083502	6.5165e-05	-0.42929	-0.00033502	780.908	48.81	0.80202	48.81	48.384	49.186	0	58	22	3	0	0	0	0.00031462	2	16128	69.451	59.219	1	996880
ATGANATPLDFPSKK	15	Acetyl (Protein N-term)	_(Acetyl (Protein N-term))ATGANATPLDFPSKK_			1	0	2	Q15637;Q15637-6;Q15637-4;Q15637-2;Q15637-3	Q15637	Q15637	SF1	Splicing factor 1	MULTI-MSMS	220705KMo_KCl_rep1	KCl_rep1	780.407	2	780.407	1558.8	-0.61932	-0.00048332	0.55277	0.00043138	-0.066552	-5.1937e-05	780.407	49.968	0.80465	49.968	49.565	50.37	0	38	17	3	0	0	0	2.5644e-08	2	19572	82.171	74.79	1	1577400
ATGANATPLDFPSKK	15	Acetyl (Protein N-term)	_(Acetyl (Protein N-term))ATGANATPLDFPSKK_			1	0	2	Q15637;Q15637-6;Q15637-4;Q15637-2;Q15637-3	Q15637	Q15637	SF1	Splicing factor 1	MULTI-MSMS	220705KMo_TFA02_rep1	TFA02_rep1	780.908	2	780.407	1558.8	-0.63312	-0.00049409	0.49833	0.0003889	-0.1348	-0.0001052	780.407	49.647	0.54892	49.647	49.196	49.745	0	23	11	3	0	0	0	1.2575e-08	2	18937	85.288	75.057	1	3622700
ATGANATPLDFPSKK	15	Acetyl (Protein N-term)	_(Acetyl (Protein N-term))ATGANATPLDFPSKK_			1	0	2	Q15637;Q15637-6;Q15637-4;Q15637-2;Q15637-3	Q15637	Q15637	SF1	Splicing factor 1	MULTI-MSMS	220705KMo_TFA02_rep2	TFA02_rep2	780.909	2	780.407	1558.8	-0.3647	-0.00028461	0.33536	0.00026172	-0.029332	-2.2891e-05	780.407	48.999	0.46463	48.999	48.583	49.048	0	14	9	2	0	0	0	0.0056304	1	17330	52.928	42.697	1	1925200
ATGANATPLG	10	Acetyl (Protein N-term)	_(Acetyl (Protein N-term))ATGANATPLG_			1	0	0	Q15637-5	Q15637-5	Q15637-5	SF1	Splicing factor 1	MULTI-MSMS	220705KMo_TFA05_rep1	TFA05_rep1	457.733	2	457.733	913.451	0.0084549	3.8701e-06	-0.039966	-1.8294e-05	-0.031511	-1.4424e-05	457.732	46.647	0.74889	46.647	46.319	47.068	0	41	17	3	0	0	0	0.0054614	2	17455	44.767	35.017	1	16532000
ATGANATPLG	10	Acetyl (Protein N-term)	_(Acetyl (Protein N-term))ATGANATPLG_			1	0	0	Q15637-5	Q15637-5	Q15637-5	SF1	Splicing factor 1	MULTI-MSMS	220705KMo_TFA05_rep2	TFA05_rep2	457.733	2	457.733	913.451	0.12957	5.931e-05	0.55895	0.00025585	0.68852	0.00031516	457.733	46.624	0.6709	46.624	46.266	46.937	-7.1054e-15	41	17	3	0	0	0	0.00083173	1	16395	71.342	52.537	1	15987000
ATGANATPLG	10	Acetyl (Protein N-term)	_(Acetyl (Protein N-term))ATGANATPLG_			1	0	0	Q15637-5	Q15637-5	Q15637-5	SF1	Splicing factor 1	MULTI-MSMS	220705KMo_TFA05_rep3	TFA05_rep3	457.732	2	457.733	913.451	-0.033108	-1.5155e-05	0.018282	8.3684e-06	-0.014826	-6.7863e-06	457.732	46.486	0.67619	46.486	46.155	46.831	-7.1054e-15	55	21	3	0	0	0	0.0005454	1	14789	64.757	55.008	1	13210000
ATGANATPLG	10	Acetyl (Protein N-term)	_(Acetyl (Protein N-term))ATGANATPLG_			1	0	0	Q15637-5	Q15637-5	Q15637-5	SF1	Splicing factor 1	MULTI-MSMS	220705KMo_KCl_rep1	KCl_rep1	457.733	2	457.733	913.451	0.039953	1.8288e-05	-0.11185	-5.1199e-05	-0.071901	-3.2911e-05	457.732	46.397	0.61228	46.397	46.138	46.751	0	45	21	3	0	0	0	0.0039432	1	16980	49.65	39.9	1	17924000
ATGANATPLG	10	Acetyl (Protein N-term)	_(Acetyl (Protein N-term))ATGANATPLG_			1	0	0	Q15637-5	Q15637-5	Q15637-5	SF1	Splicing factor 1	MULTI-MSMS	220705KMo_KCl_rep2	KCl_rep2	457.732	2	457.733	913.451	-0.11311	-5.1776e-05	0.015212	6.9629e-06	-0.097902	-4.4813e-05	457.733	46.669	0.70596	46.669	46.302	47.008	0	33	15	3	0	0	0	0.00085649	1	17219	72.492	59.444	1	9656500
ATGANATPLG	10	Acetyl (Protein N-term)	_(Acetyl (Protein N-term))ATGANATPLG_			1	0	0	Q15637-5	Q15637-5	Q15637-5	SF1	Splicing factor 1	MULTI-MSMS	220705KMo_KCl_rep3	KCl_rep3	457.733	2	457.733	913.451	0.042585	1.9493e-05	-0.15525	-7.1065e-05	-0.11267	-5.1572e-05	457.732	46.554	0.61588	46.554	46.228	46.844	7.1054e-15	35	14	3	0	0	0	0.005256	2	16591	45.382	35.308	1	11726000
ATGANATPLG	10	Acetyl (Protein N-term)	_(Acetyl (Protein N-term))ATGANATPLG_			1	0	0	Q15637-5	Q15637-5	Q15637-5	SF1	Splicing factor 1	MULTI-MSMS	220705KMo_TFA02_rep1	TFA02_rep1	457.732	2	457.733	913.451	0.29317	0.00013419	-0.090269	-4.1319e-05	0.2029	9.2875e-05	457.732	46.623	0.54379	46.623	46.414	46.958	0	87	41	3	0	0	0	0.00416	1	17002	48.787	39.037	1	18122000
ATGANATPLG	10	Acetyl (Protein N-term)	_(Acetyl (Protein N-term))ATGANATPLG_			1	0	0	Q15637-5	Q15637-5	Q15637-5	SF1	Splicing factor 1	MULTI-MSMS	220705KMo_TFA02_rep2	TFA02_rep2	457.732	2	457.733	913.451	0.064909	2.9711e-05	-0.0066487	-3.0433e-06	0.058261	2.6668e-05	457.732	46.646	0.71531	46.646	46.308	47.023	0	40	15	3	0	0	0	0.0045669	2	15811	47.443	31.438	1	12675000
ATGLGEPVYGLSEDEGES	18	Acetyl (Protein N-term)	_(Acetyl (Protein N-term))ATGLGEPVYGLSEDEGES_			1	0	0	Q96PU5;Q96PU5-5;Q96PU5-3;Q96PU5-2	Q96PU5	Q96PU5	NEDD4L	E3 ubiquitin-protein ligase NEDD4-like	MULTI-MSMS	220705KMo_TFA05_rep1	TFA05_rep1	926.409	2	926.41	1850.81	-0.67243	-0.00062294	0.31453	0.00029139	-0.3579	-0.00033156	927.414	73.388	0.80433	73.388	72.956	73.761	0	37	18	3	0	0	0	2.8661e-06	1	36386	59.542	56.117	1	2597900
ATGLGEPVYGLSEDEGES	18	Acetyl (Protein N-term)	_(Acetyl (Protein N-term))ATGLGEPVYGLSEDEGES_			1	0	0	Q96PU5;Q96PU5-5;Q96PU5-3;Q96PU5-2	Q96PU5	Q96PU5	NEDD4L	E3 ubiquitin-protein ligase NEDD4-like	MULTI-MSMS	220705KMo_TFA05_rep2	TFA05_rep2	926.911	2	926.41	1850.81	-0.67813	-0.00062823	-0.38095	-0.00035292	-1.0591	-0.00098114	927.412	73.703	0.59446	73.703	73.252	73.846	0	26	11	3	0	0	0	2.3563e-06	1	35827	60.434	55.049	1	3763200
ATGLGEPVYGLSEDEGES	18	Acetyl (Protein N-term)	_(Acetyl (Protein N-term))ATGLGEPVYGLSEDEGES_			1	0	0	Q96PU5;Q96PU5-5;Q96PU5-3;Q96PU5-2	Q96PU5	Q96PU5	NEDD4L	E3 ubiquitin-protein ligase NEDD4-like	MULTI-MSMS	220705KMo_KCl_rep3	KCl_rep3	926.41	2	926.41	1850.81	-0.65711	-0.00060875	-0.17215	-0.00015948	-0.82926	-0.00076823	926.911	73.832	0.36371	73.832	73.503	73.867	1.4211e-14	15	7	3	0	0	0	5.7688e-05	1	36352	48.741	42.896	1	2823700
ATGLGEPVYGLSEDEGES	18	Acetyl (Protein N-term)	_(Acetyl (Protein N-term))ATGLGEPVYGLSEDEGES_			1	0	0	Q96PU5;Q96PU5-5;Q96PU5-3;Q96PU5-2	Q96PU5	Q96PU5	NEDD4L	E3 ubiquitin-protein ligase NEDD4-like	MULTI-MSMS	220705KMo_TFA02_rep1	TFA02_rep1	926.91	2	926.41	1850.81	-0.55134	-0.00051077	0.10035	9.2969e-05	-0.45099	-0.0004178	926.41	73.061	0.64747	73.061	72.639	73.287	0	26	12	3	0	0	0	0.00010775	1	35566	45.879	39.846	1	2054700
ATGLGEPVYGLSEDEGES	18	Acetyl (Protein N-term)	_(Acetyl (Protein N-term))ATGLGEPVYGLSEDEGES_			1	0	0	Q96PU5;Q96PU5-5;Q96PU5-3;Q96PU5-2	Q96PU5	Q96PU5	NEDD4L	E3 ubiquitin-protein ligase NEDD4-like	MULTI-MSMS	220705KMo_TFA02_rep3	TFA02_rep3	926.411	2	926.41	1850.81	-0.68562	-0.00063517	0.87711	0.00081256	0.19149	0.0001774	926.411	73.831	0.24994	73.831	73.671	73.921	0	6	4	2	0	0	0	0.00010775	2	44516	45.879	40.273	1	1606400
ATLIYVDKENGEPGT	15	Acetyl (Protein N-term)	_(Acetyl (Protein N-term))ATLIYVDKENGEPGT_			1	0	1	O95997	O95997	O95997	PTTG1	Securin	MULTI-MSMS	220705KMo_TFA05_rep1	TFA05_rep1	824.907	2	824.907	1647.8	-0.68118	-0.00056191	0.25754	0.00021245	-0.42364	-0.00034946	824.907	63.004	0.73769	63.004	62.611	63.349	7.1054e-15	47	14	5	0	0	0	6.8452e-23	3	28733	132.32	126.48	1	9891500
ATLIYVDKENGEPGT	15	Acetyl (Protein N-term)	_(Acetyl (Protein N-term))ATLIYVDKENGEPGT_			1	0	1	O95997	O95997	O95997	PTTG1	Securin	MULTI-MSMS	220705KMo_TFA05_rep2	TFA05_rep2	825.36	2	824.907	1647.8	-0.68267	-0.00056314	0.3769	0.00031091	-0.30578	-0.00025224	824.907	62.788	0.69928	62.788	62.389	63.088	0	42	13	5	0	0	0	1.4907e-84	2	27821	178.67	170.57	1	11068000
ATLIYVDKENGEPGT	15	Acetyl (Protein N-term)	_(Acetyl (Protein N-term))ATLIYVDKENGEPGT_			1	0	1	O95997	O95997	O95997	PTTG1	Securin	MULTI-MSMS	220705KMo_TFA05_rep3	TFA05_rep3	825.695	2	824.907	1647.8	-0.73061	-0.00060268	0.22209	0.0001832	-0.50852	-0.00041948	824.907	62.582	0.61112	62.582	62.27	62.881	0	43	13	4	0	0	0	1.1174e-18	3	25471	124.42	120.89	1	6138200
ATLIYVDKENGEPGT	15	Acetyl (Protein N-term)	_(Acetyl (Protein N-term))ATLIYVDKENGEPGT_			1	0	1	O95997	O95997	O95997	PTTG1	Securin	MULTI-MSMS	220705KMo_KCl_rep1	KCl_rep1	824.906	2	824.907	1647.8	-0.61025	-0.0005034	0.011322	9.3398e-06	-0.59893	-0.00049406	824.907	63.231	0.55108	63.231	62.943	63.494	0	30	10	3	0	0	0	2.7103e-11	1	29327	97.734	94.202	1	6471800
ATLIYVDKENGEPGT	15	Acetyl (Protein N-term)	_(Acetyl (Protein N-term))ATLIYVDKENGEPGT_			1	0	1	O95997	O95997	O95997	PTTG1	Securin	MULTI-MSMS	220705KMo_KCl_rep2	KCl_rep2	824.907	2	824.907	1647.8	-0.55499	-0.00045781	-0.0060827	-5.0177e-06	-0.56107	-0.00046283	824.907	62.839	0.64396	62.839	62.526	63.169	0	35	12	4	0	0	0	6.26e-14	1	29020	110.39	104.54	1	6008700
ATLIYVDKENGEPGT	15	Acetyl (Protein N-term)	_(Acetyl (Protein N-term))ATLIYVDKENGEPGT_			1	0	1	O95997	O95997	O95997	PTTG1	Securin	MULTI-MSMS	220705KMo_KCl_rep3	KCl_rep3	824.906	2	824.907	1647.8	-0.59888	-0.00049402	0.12737	0.00010507	-0.47151	-0.00038896	824.907	62.639	0.64444	62.639	62.312	62.956	0	35	12	4	0	0	0	5.3536e-23	1	28195	133.07	126.63	1	8034500
ATLIYVDKENGEPGT	15	Acetyl (Protein N-term)	_(Acetyl (Protein N-term))ATLIYVDKENGEPGT_			1	0	1	O95997	O95997	O95997	PTTG1	Securin	MULTI-MSMS	220705KMo_TFA02_rep1	TFA02_rep1	824.906	2	824.907	1647.8	-0.69391	-0.00057241	0.13947	0.00011505	-0.55443	-0.00045736	824.907	63.239	0.59584	63.239	62.879	63.474	0	39	12	4	0	0	0	2.9448e-36	1	28191	145.91	140.07	1	10059000
ATLIYVDKENGEPGT	15	Acetyl (Protein N-term)	_(Acetyl (Protein N-term))ATLIYVDKENGEPGT_			1	0	1	O95997	O95997	O95997	PTTG1	Securin	MULTI-MSMS	220705KMo_TFA02_rep2	TFA02_rep2	824.906	2	824.907	1647.8	-0.63224	-0.00052154	0.16541	0.00013645	-0.46683	-0.00038509	824.907	62.856	0.57878	62.856	62.518	63.097	0	37	11	4	0	0	0	4.564e-11	2	26487	93.258	84.069	1	8928500
ATLIYVDKENGEPGT	15	Acetyl (Protein N-term)	_(Acetyl (Protein N-term))ATLIYVDKENGEPGT_			1	0	1	O95997	O95997	O95997	PTTG1	Securin	MULTI-MSMS	220705KMo_TFA02_rep3	TFA02_rep3	824.907	2	824.907	1647.8	-0.79894	-0.00065905	0.15869	0.00013091	-0.64024	-0.00052814	824.907	62.554	0.55033	62.554	62.262	62.812	-7.1054e-15	30	10	4	0	0	0	2.2439e-18	1	35533	121.02	115.05	1	9358200
ATNFLAHE	8	Acetyl (Protein N-term)	_(Acetyl (Protein N-term))ATNFLAHE_			1	0	0	P29692;P29692-3;P29692-4	P29692	P29692	EEF1D	Elongation factor 1-delta	MULTI-MSMS	220705KMo_TFA05_rep1	TFA05_rep1	472.727	2	472.727	943.44	-0.036656	-1.7328e-05	-2.9397	-0.0013897	-2.9763	-0.001407	472.726	46.829	0.85435	46.829	46.363	47.217	0	39	18	3	0	0	0	0.013566	1	17495	40.103	30.353	1	2996500
ATNFLAHE	8	Acetyl (Protein N-term)	_(Acetyl (Protein N-term))ATNFLAHE_			1	0	0	P29692;P29692-3;P29692-4	P29692	P29692	EEF1D	Elongation factor 1-delta	MULTI-MSMS	220705KMo_TFA05_rep1	TFA05_rep1	472.727	2	472.727	943.44	-0.075617	-3.5746e-05	-0.13405	-6.3371e-05	-0.20967	-9.9117e-05	472.727	58.804	0.93154	58.804	58.298	59.229	7.1054e-15	81	21	5	0	0	0	5.5554e-14	2	25535	138.55	134.19	1	716280000
ATNFLAHE	8	Acetyl (Protein N-term)	_(Acetyl (Protein N-term))ATNFLAHE_			1	0	0	P29692;P29692-3;P29692-4	P29692	P29692	EEF1D	Elongation factor 1-delta	MULTI-MSMS	220705KMo_TFA05_rep2	TFA05_rep2	472.728	2	472.727	943.44	-0.062211	-2.9409e-05	-0.12818	-6.0592e-05	-0.19039	-9.0001e-05	472.727	58.393	1.0418	58.393	57.881	58.923	-7.1054e-15	93	21	6	0	0	0	9.7205e-16	3	24617	143.61	137.16	1	750230000
ATNFLAHE	8	Acetyl (Protein N-term)	_(Acetyl (Protein N-term))ATNFLAHE_			1	0	0	P29692;P29692-3;P29692-4	P29692	P29692	EEF1D	Elongation factor 1-delta	MULTI-MSMS	220705KMo_TFA05_rep3	TFA05_rep3	472.727	2	472.727	943.44	-0.088907	-4.2029e-05	-0.064071	-3.0288e-05	-0.15298	-7.2317e-05	472.727	58.143	1.1145	58.143	57.631	58.745	0	112	30	5	0	0	0	4.3366e-14	2	22369	139.68	133.58	1	631560000
ATNFLAHE	8	Acetyl (Protein N-term)	_(Acetyl (Protein N-term))ATNFLAHE_			1	0	0	P29692;P29692-3;P29692-4	P29692	P29692	EEF1D	Elongation factor 1-delta	MULTI-MSMS	220705KMo_KCl_rep1	KCl_rep1	472.727	2	472.727	943.44	-0.24411	-0.0001154	0.093576	4.4236e-05	-0.15053	-7.1159e-05	472.727	59.181	0.89747	59.181	58.632	59.53	-7.1054e-15	93	28	5	0	0	0	6.397e-15	2	26473	143.11	133.2	1	740450000
ATNFLAHE	8	Acetyl (Protein N-term)	_(Acetyl (Protein N-term))ATNFLAHE_			1	0	0	P29692;P29692-3;P29692-4	P29692	P29692	EEF1D	Elongation factor 1-delta	MULTI-MSMS	220705KMo_KCl_rep2	KCl_rep2	472.727	2	472.727	943.44	-0.12346	-5.8361e-05	0.063983	3.0247e-05	-0.059472	-2.8114e-05	472.727	46.635	0.85423	46.635	46.302	47.156	0	75	18	5	0	0	0	0.0035599	2	17404	67.344	62.988	1	113720000
ATNFLAHE	8	Acetyl (Protein N-term)	_(Acetyl (Protein N-term))ATNFLAHE_			1	0	0	P29692;P29692-3;P29692-4	P29692	P29692	EEF1D	Elongation factor 1-delta	MULTI-MSMS	220705KMo_KCl_rep2	KCl_rep2	472.727	2	472.727	943.44	-0.13647	-6.4515e-05	-0.1224	-5.786e-05	-0.25887	-0.00012238	472.727	58.554	1.2165	58.554	57.78	58.996	0	91	24	6	0	0	0	7.8385e-22	2	26054	151.29	146.3	1	566510000
ATNFLAHE	8	Acetyl (Protein N-term)	_(Acetyl (Protein N-term))ATNFLAHE_			1	0	0	P29692;P29692-3;P29692-4	P29692	P29692	EEF1D	Elongation factor 1-delta	MULTI-MSMS	220705KMo_KCl_rep3	KCl_rep3	472.727	2	472.727	943.44	0.094854	4.484e-05	-0.15212	-7.1911e-05	-0.057265	-2.7071e-05	472.727	46.172	0.89515	46.172	45.904	46.799	0	96	30	4	0	0	0	0.0036103	1	16618	66.993	62.637	1	151620000
ATNFLAHE	8	Acetyl (Protein N-term)	_(Acetyl (Protein N-term))ATNFLAHE_			1	0	0	P29692;P29692-3;P29692-4	P29692	P29692	EEF1D	Elongation factor 1-delta	MULTI-MSMS	220705KMo_KCl_rep3	KCl_rep3	472.727	2	472.727	943.44	-0.21492	-0.0001016	-0.021701	-1.0259e-05	-0.23662	-0.00011186	472.727	58.323	1.0753	58.323	57.732	58.807	7.1054e-15	88	22	5	0	0	0	2.1678e-29	2	25173	157.21	151.11	1	708420000
ATNFLAHE	8	Acetyl (Protein N-term)	_(Acetyl (Protein N-term))ATNFLAHE_			1	0	0	P29692;P29692-3;P29692-4	P29692	P29692	EEF1D	Elongation factor 1-delta	MULTI-MSMS	220705KMo_KCl_rep3	KCl_rep3	947.046	1	944.447	943.44	-0.83889	-0.00079229	0.043598	4.1176e-05	-0.79529	-0.00075111	944.447	58.323	0.82954	58.323	57.782	58.611	0	54	17	4	0	0	0	0.011416	1	25059	56.659	52.064	1	84157000
ATNFLAHE	8	Acetyl (Protein N-term)	_(Acetyl (Protein N-term))ATNFLAHE_			1	0	0	P29692;P29692-3;P29692-4	P29692	P29692	EEF1D	Elongation factor 1-delta	MULTI-MSMS	220705KMo_TFA02_rep1	TFA02_rep1	472.727	2	472.727	943.44	-0.16267	-7.6901e-05	0.00821	3.8811e-06	-0.15446	-7.302e-05	472.727	59.04	0.93477	59.04	58.462	59.397	0	81	21	6	0	0	0	6.397e-15	2	25307	143.11	137	1	739540000
ATNFLAHE	8	Acetyl (Protein N-term)	_(Acetyl (Protein N-term))ATNFLAHE_			1	0	0	P29692;P29692-3;P29692-4	P29692	P29692	EEF1D	Elongation factor 1-delta	MULTI-MSMS	220705KMo_TFA02_rep2	TFA02_rep2	472.727	2	472.727	943.44	0.005176	2.4468e-06	-0.1869	-8.8351e-05	-0.18172	-8.5904e-05	472.727	58.504	1.0462	58.504	57.979	59.026	0	85	21	6	0	0	0	5.503e-40	3	23567	166.05	161.69	1	743980000
ATNFLAHE	8	Acetyl (Protein N-term)	_(Acetyl (Protein N-term))ATNFLAHE_			1	0	0	P29692;P29692-3;P29692-4	P29692	P29692	EEF1D	Elongation factor 1-delta	MULTI-MSMS	220705KMo_TFA02_rep3	TFA02_rep3	472.727	2	472.727	943.44	-0.15359	-7.2608e-05	-0.094497	-4.4671e-05	-0.24809	-0.00011728	472.727	58.157	1.1732	58.157	57.635	58.808	0	86	23	5	0	0	0	3.0615e-06	2	32280	126.28	120.17	1	661700000
ATNFLAHE	8	Acetyl (Protein N-term)	_(Acetyl (Protein N-term))ATNFLAHE_			1	0	0	P29692;P29692-3;P29692-4	P29692	P29692	EEF1D	Elongation factor 1-delta	MULTI-MSMS	220705KMo_TFA02_rep3	TFA02_rep3	944.97	1	944.447	943.44	-0.90705	-0.00085666	0.083839	7.9182e-05	-0.82321	-0.00077748	944.447	58.108	0.77266	58.108	57.735	58.508	0	47	15	4	0	0	0	5.3578e-116	1	32046	204.03	195.88	1	81825000
ATNIEQIF	8	Acetyl (Protein N-term)	_(Acetyl (Protein N-term))ATNIEQIF_			1	0	0	P18583;P18583-3;P18583-5;P18583-8;P18583-6;P18583-2;P18583-10;P18583-4;P18583-7;P18583-9	P18583	P18583	SON	Protein SON	MULTI-MSMS	220705KMo_TFA05_rep1	TFA05_rep1	489.25	2	489.251	976.487	-0.21592	-0.00010564	0.0032736	1.6016e-06	-0.21265	-0.00010404	489.251	85.787	0.25184	85.787	85.61	85.862	0	14	4	4	0	0	0	0.00058506	1	45382	97.068	77.59	1	108540000
ATNIEQIF	8	Acetyl (Protein N-term)	_(Acetyl (Protein N-term))ATNIEQIF_			1	0	0	P18583;P18583-3;P18583-5;P18583-8;P18583-6;P18583-2;P18583-10;P18583-4;P18583-7;P18583-9	P18583	P18583	SON	Protein SON	MULTI-MSMS	220705KMo_TFA05_rep2	TFA05_rep2	977.528	1	977.494	976.487	-0.8528	-0.00083361	0.043169	4.2197e-05	-0.80963	-0.00079141	977.494	85.769	0.19936	85.769	85.644	85.843	0	6	3	2	0	0	0	0.00089653	2	44853	105.39	75.818	1	18833000
ATNIEQIF	8	Acetyl (Protein N-term)	_(Acetyl (Protein N-term))ATNIEQIF_			1	0	0	P18583;P18583-3;P18583-5;P18583-8;P18583-6;P18583-2;P18583-10;P18583-4;P18583-7;P18583-9	P18583	P18583	SON	Protein SON	MULTI-MSMS	220705KMo_TFA05_rep2	TFA05_rep2	489.25	2	489.251	976.487	-0.27993	-0.00013696	-0.20342	-9.9524e-05	-0.48336	-0.00023648	489.25	85.769	0.90037	85.769	85.043	85.944	0	22	17	3	0	0	0	5.8564e-06	1	44879	124.89	95.314	1	152500000
ATNIEQIF	8	Acetyl (Protein N-term)	_(Acetyl (Protein N-term))ATNIEQIF_			1	0	0	P18583;P18583-3;P18583-5;P18583-8;P18583-6;P18583-2;P18583-10;P18583-4;P18583-7;P18583-9	P18583	P18583	SON	Protein SON	MULTI-MSMS	220705KMo_TFA05_rep3	TFA05_rep3	977.027	1	977.494	976.487	-0.93053	-0.00090959	0.048013	4.6933e-05	-0.88252	-0.00086266	977.494	85.793	0.20042	85.793	85.668	85.868	0	6	3	2	0	0	0	0.00076398	1	39942	111.65	82.075	1	10529000
ATNIEQIF	8	Acetyl (Protein N-term)	_(Acetyl (Protein N-term))ATNIEQIF_			1	0	0	P18583;P18583-3;P18583-5;P18583-8;P18583-6;P18583-2;P18583-10;P18583-4;P18583-7;P18583-9	P18583	P18583	SON	Protein SON	MULTI-MSMS	220705KMo_TFA05_rep3	TFA05_rep3	489.25	2	489.251	976.487	-0.29439	-0.00014403	-0.13125	-6.4213e-05	-0.42563	-0.00020824	489.25	85.793	0.39993	85.793	85.618	86.018	0	16	7	4	0	0	0	5.8564e-06	1	39970	124.89	99.889	1	131520000
ATNIEQIF	8	Acetyl (Protein N-term)	_(Acetyl (Protein N-term))ATNIEQIF_			1	0	0	P18583;P18583-3;P18583-5;P18583-8;P18583-6;P18583-2;P18583-10;P18583-4;P18583-7;P18583-9	P18583	P18583	SON	Protein SON	MULTI-MSMS	220705KMo_KCl_rep1	KCl_rep1	489.25	2	489.251	976.487	-0.15427	-7.5476e-05	-0.037125	-1.8163e-05	-0.19139	-9.364e-05	489.25	85.727	0.29879	85.727	85.503	85.802	0	10	5	3	0	0	0	5.8564e-06	1	45812	124.89	99.889	1	111560000
ATNIEQIF	8	Acetyl (Protein N-term)	_(Acetyl (Protein N-term))ATNIEQIF_			1	0	0	P18583;P18583-3;P18583-5;P18583-8;P18583-6;P18583-2;P18583-10;P18583-4;P18583-7;P18583-9	P18583	P18583	SON	Protein SON	MULTI-MSMS	220705KMo_KCl_rep2	KCl_rep2	978.787	1	977.494	976.487	-0.76572	-0.00074848	0.26788	0.00026185	-0.49784	-0.00048664	977.494	85.791	0.19957	85.791	85.666	85.866	0	5	3	2	0	0	0	0.0013057	1	45568	90.308	75.794	1	13917000
ATNIEQIF	8	Acetyl (Protein N-term)	_(Acetyl (Protein N-term))ATNIEQIF_			1	0	0	P18583;P18583-3;P18583-5;P18583-8;P18583-6;P18583-2;P18583-10;P18583-4;P18583-7;P18583-9	P18583	P18583	SON	Protein SON	MULTI-MSMS	220705KMo_KCl_rep2	KCl_rep2	489.25	2	489.251	976.487	-0.082987	-4.0601e-05	-0.31824	-0.0001557	-0.40123	-0.0001963	489.25	85.791	0.2996	85.791	85.666	85.966	0	12	5	4	0	0	0	5.8564e-06	1	45577	124.89	99.889	1	118260000
ATNIEQIF	8	Acetyl (Protein N-term)	_(Acetyl (Protein N-term))ATNIEQIF_			1	0	0	P18583;P18583-3;P18583-5;P18583-8;P18583-6;P18583-2;P18583-10;P18583-4;P18583-7;P18583-9	P18583	P18583	SON	Protein SON	MULTI-MSMS	220705KMo_KCl_rep3	KCl_rep3	977.528	1	977.494	976.487	-0.97976	-0.00095771	0.15527	0.00015177	-0.82449	-0.00080594	977.494	85.8	0.25051	85.8	85.675	85.925	0	8	4	3	0	0	0	0.001193	1	45014	91.906	62.333	1	14724000
ATNIEQIF	8	Acetyl (Protein N-term)	_(Acetyl (Protein N-term))ATNIEQIF_			1	0	0	P18583;P18583-3;P18583-5;P18583-8;P18583-6;P18583-2;P18583-10;P18583-4;P18583-7;P18583-9	P18583	P18583	SON	Protein SON	MULTI-MSMS	220705KMo_KCl_rep3	KCl_rep3	489.25	2	489.251	976.487	-0.36008	-0.00017617	0.20903	0.00010227	-0.15105	-7.3902e-05	489.251	85.8	0.35032	85.8	85.625	85.975	0	12	6	4	0	0	0	0.00058506	1	45052	97.068	74.964	1	102600000
ATNIEQIF	8	Acetyl (Protein N-term)	_(Acetyl (Protein N-term))ATNIEQIF_			1	0	0	P18583;P18583-3;P18583-5;P18583-8;P18583-6;P18583-2;P18583-10;P18583-4;P18583-7;P18583-9	P18583	P18583	SON	Protein SON	MULTI-MSMS	220705KMo_TFA02_rep1	TFA02_rep1	489.25	2	489.251	976.487	-0.24259	-0.00011869	0.05106	2.4981e-05	-0.19153	-9.3706e-05	489.251	85.753	0.20018	85.753	85.628	85.828	0	12	3	4	0	0	0	5.8564e-06	1	44915	124.89	99.889	1	130040000
ATNIEQIF	8	Acetyl (Protein N-term)	_(Acetyl (Protein N-term))ATNIEQIF_			1	0	0	P18583;P18583-3;P18583-5;P18583-8;P18583-6;P18583-2;P18583-10;P18583-4;P18583-7;P18583-9	P18583	P18583	SON	Protein SON	MULTI-MSMS	220705KMo_TFA02_rep2	TFA02_rep2	978.788	1	977.494	976.487	-0.96514	-0.00094342	0.37955	0.00037101	-0.58559	-0.00057241	977.494	85.768	0.19949	85.768	85.644	85.843	0	8	3	3	0	0	0	2.1462e-05	2	42819	120.92	105.29	1	19312000
ATNIEQIF	8	Acetyl (Protein N-term)	_(Acetyl (Protein N-term))ATNIEQIF_			1	0	0	P18583;P18583-3;P18583-5;P18583-8;P18583-6;P18583-2;P18583-10;P18583-4;P18583-7;P18583-9	P18583	P18583	SON	Protein SON	MULTI-MSMS	220705KMo_TFA02_rep2	TFA02_rep2	489.25	2	489.251	976.487	-0.26729	-0.00013077	-0.11823	-5.7844e-05	-0.38552	-0.00018862	489.25	85.768	0.34994	85.768	85.594	85.944	0	14	6	4	0	0	0	5.8564e-06	1	42841	124.89	99.889	1	153980000
ATNIEQIF	8	Acetyl (Protein N-term)	_(Acetyl (Protein N-term))ATNIEQIF_			1	0	0	P18583;P18583-3;P18583-5;P18583-8;P18583-6;P18583-2;P18583-10;P18583-4;P18583-7;P18583-9	P18583	P18583	SON	Protein SON	MULTI-MSMS	220705KMo_TFA02_rep3	TFA02_rep3	977.528	1	977.494	976.487	-1.0154	-0.00099259	0.14533	0.00014206	-0.87011	-0.00085053	977.494	85.773	0.14893	85.773	85.648	85.797	0	4	2	2	0	0	0	0.0098596	1	54037	58.917	45.929	1	18801000
ATNIEQIF	8	Acetyl (Protein N-term)	_(Acetyl (Protein N-term))ATNIEQIF_			1	0	0	P18583;P18583-3;P18583-5;P18583-8;P18583-6;P18583-2;P18583-10;P18583-4;P18583-7;P18583-9	P18583	P18583	SON	Protein SON	MULTI-MSMS	220705KMo_TFA02_rep3	TFA02_rep3	489.25	2	489.251	976.487	-0.41047	-0.00020082	-0.24499	-0.00011986	-0.65546	-0.00032069	489.25	85.773	0.19829	85.773	85.648	85.847	0	8	3	3	0	0	0	5.8564e-06	1	54082	124.89	103.34	1	103100000
ATPAGLE	7	Acetyl (Protein N-term)	_(Acetyl (Protein N-term))ATPAGLE_			1	0	0	O60231	O60231	O60231	DHX16	Putative pre-mRNA-splicing factor ATP-dependent RNA helicase DHX16	MULTI-SECPEP	220705KMo_TFA05_rep1	TFA05_rep1	699.826	1	700.351	699.344	-0.67945	-0.00047585	0.45891	0.0003214	-0.22054	-0.00015445	700.351	46.643	1.019	46.643	46.299	47.318	0	39	23	2	0	0	0	0.0048254	1	17179	101.72	101.72	1	10091000
ATPAGLE	7	Acetyl (Protein N-term)	_(Acetyl (Protein N-term))ATPAGLE_			1	0	0	O60231	O60231	O60231	DHX16	Putative pre-mRNA-splicing factor ATP-dependent RNA helicase DHX16	MULTI-SECPEP	220705KMo_TFA05_rep2	TFA05_rep2	700.789	1	700.351	699.344	-0.40551	-0.000284	0.00056886	3.984e-07	-0.40494	-0.0002836	700.351	46.55	0.91583	46.55	46.221	47.137	0	49	23	3	0	0	0	0.0066966	1	16563	86.838	83.71	1	10351000
ATPAGLE	7	Acetyl (Protein N-term)	_(Acetyl (Protein N-term))ATPAGLE_			1	0	0	O60231	O60231	O60231	DHX16	Putative pre-mRNA-splicing factor ATP-dependent RNA helicase DHX16	MULTI-MSMS	220705KMo_TFA05_rep3	TFA05_rep3	700.349	1	700.351	699.344	-0.46724	-0.00032723	-0.040199	-2.8153e-05	-0.50744	-0.00035539	700.351	46.433	0.70016	46.433	46.104	46.804	0	51	23	3	0	0	0	0.040263	1	14857	43.047	43.047	1	9069100
ATPAGLE	7	Acetyl (Protein N-term)	_(Acetyl (Protein N-term))ATPAGLE_			1	0	0	O60231	O60231	O60231	DHX16	Putative pre-mRNA-splicing factor ATP-dependent RNA helicase DHX16	MULTI-SECPEP	220705KMo_KCl_rep2	KCl_rep2	699.826	1	700.351	699.344	-0.43544	-0.00030496	0.3576	0.00025044	-0.077837	-5.4513e-05	700.351	46.534	0.89975	46.534	46.208	47.108	0	33	20	2	0	0	0	0.010417	1	17079	75.915	75.915	1	6728500
ATPAGLE	7	Acetyl (Protein N-term)	_(Acetyl (Protein N-term))ATPAGLE_			1	0	0	O60231	O60231	O60231	DHX16	Putative pre-mRNA-splicing factor ATP-dependent RNA helicase DHX16	MULTI-SECPEP	220705KMo_KCl_rep3	KCl_rep3	699.826	1	700.351	699.344	-0.41897	-0.00029343	0.058472	4.0951e-05	-0.3605	-0.00025248	700.351	46.446	0.73224	46.446	46.112	46.844	0	39	20	3	0	0	0	5.1152e-05	1	16768	118.01	113.79	1	8489700
ATPAGLE	7	Acetyl (Protein N-term)	_(Acetyl (Protein N-term))ATPAGLE_			1	0	0	O60231	O60231	O60231	DHX16	Putative pre-mRNA-splicing factor ATP-dependent RNA helicase DHX16	MULTI-SECPEP	220705KMo_TFA02_rep2	TFA02_rep2	700.853	1	700.351	699.344	-0.46148	-0.0003232	0.058549	4.1005e-05	-0.40293	-0.00028219	700.351	46.617	0.94424	46.617	46.229	47.173	0	48	21	4	0	0	0	0.00057386	1	15712	114.59	112.01	1	8253400
ATPYVTDETGG	11	Acetyl (Protein N-term)	_(Acetyl (Protein N-term))ATPYVTDETGG_			1	0	0	Q9BRP8-2	Q9BRP8-2	Q9BRP8-2			MULTI-MSMS	220705KMo_TFA05_rep2	TFA05_rep2	576.755	2	576.756	1151.5	-0.37028	-0.00021356	0.099275	5.7258e-05	-0.271	-0.0001563	576.756	50.611	0.43983	50.611	50.42	50.859	-7.1054e-15	98	52	2	0	0	0	0.0045387	1	19016	43.808	42.649	1	17835000
ATPYVTDETGG	11	Acetyl (Protein N-term)	_(Acetyl (Protein N-term))ATPYVTDETGG_			1	0	0	Q9BRP8-2	Q9BRP8-2	Q9BRP8-2			MULTI-MSMS	220705KMo_KCl_rep2	KCl_rep2	576.756	2	576.756	1151.5	-0.33686	-0.00019429	0.20409	0.00011771	-0.13278	-7.6579e-05	576.756	50.608	0.67488	50.608	50.215	50.89	-7.1054e-15	33	13	4	0	0	0	0.0014828	1	20155	54.157	51.789	1	5861700
ATPYVTDETGG	11	Acetyl (Protein N-term)	_(Acetyl (Protein N-term))ATPYVTDETGG_			1	0	0	Q9BRP8-2	Q9BRP8-2	Q9BRP8-2			MULTI-MSMS	220705KMo_KCl_rep3	KCl_rep3	576.756	2	576.756	1151.5	-0.28683	-0.00016543	0.14719	8.4895e-05	-0.13963	-8.0534e-05	576.756	50.586	0.47669	50.586	50.401	50.878	-7.1054e-15	85	46	2	0	0	0	0.0019594	1	19509	51.854	49.175	1	11546000
ATPYVTDETGG	11	Acetyl (Protein N-term)	_(Acetyl (Protein N-term))ATPYVTDETGG_			1	0	0	Q9BRP8-2	Q9BRP8-2	Q9BRP8-2			MULTI-MSMS	220705KMo_TFA02_rep2	TFA02_rep2	577.258	2	576.756	1151.5	-0.39409	-0.00022729	0.093173	5.3738e-05	-0.30092	-0.00017356	576.756	50.684	0.41779	50.684	50.434	50.852	0	100	59	2	0	0	0	0.0014828	1	17925	54.157	54.157	1	16114000
ATPYVTDETGGKYIASTQ	18	Acetyl (Protein N-term)	_(Acetyl (Protein N-term))ATPYVTDETGGKYIASTQ_			1	0	1	Q9BRP8-2	Q9BRP8-2	Q9BRP8-2			MULTI-MSMS	220705KMo_TFA05_rep1	TFA05_rep1	972.966	2	972.465	1942.92	-0.76822	-0.00074707	0.11054	0.0001075	-0.65768	-0.00063957	972.967	56.558	0.52427	56.558	56.33	56.854	0	32	10	4	0	0	0	1.1602e-53	1	24086	159.12	150.61	1	10372000
ATPYVTDETGGKYIASTQ	18	Acetyl (Protein N-term)	_(Acetyl (Protein N-term))ATPYVTDETGGKYIASTQ_			1	0	1	Q9BRP8-2	Q9BRP8-2	Q9BRP8-2			MULTI-MSMS	220705KMo_TFA05_rep2	TFA05_rep2	972.966	2	972.465	1942.92	-0.71895	-0.00069916	0.30132	0.00029302	-0.41764	-0.00040614	972.465	56.453	0.44431	56.453	56.234	56.679	0	34	10	4	0	0	0	3.4976e-91	1	23113	179.21	165.78	1	10463000
ATPYVTDETGGKYIASTQ	18	Acetyl (Protein N-term)	_(Acetyl (Protein N-term))ATPYVTDETGGKYIASTQ_			1	0	1	Q9BRP8-2	Q9BRP8-2	Q9BRP8-2			MULTI-MSMS	220705KMo_TFA05_rep3	TFA05_rep3	972.966	2	972.465	1942.92	-0.75284	-0.00073211	0.010432	1.0145e-05	-0.74241	-0.00072196	972.465	56.4	0.46577	56.4	56.128	56.594	7.1054e-15	40	13	5	0	0	0	2.3956e-108	1	21057	190.57	182.06	1	5062500
ATPYVTDETGGKYIASTQ	18	Acetyl (Protein N-term)	_(Acetyl (Protein N-term))ATPYVTDETGGKYIASTQ_			1	0	1	Q9BRP8-2	Q9BRP8-2	Q9BRP8-2			MULTI-MSMS	220705KMo_KCl_rep1	KCl_rep1	972.467	2	972.465	1942.92	-0.62476	-0.00060756	0.046271	4.4997e-05	-0.57849	-0.00056256	972.967	56.595	0.4003	56.595	56.371	56.771	0	19	7	3	0	0	0	3.6123e-17	1	24503	96.591	88.078	1	3932900
ATPYVTDETGGKYIASTQ	18	Acetyl (Protein N-term)	_(Acetyl (Protein N-term))ATPYVTDETGGKYIASTQ_			1	0	1	Q9BRP8-2	Q9BRP8-2	Q9BRP8-2			MULTI-MSMS	220705KMo_KCl_rep2	KCl_rep2	972.966	2	972.465	1942.92	-0.72254	-0.00070265	0.14135	0.00013746	-0.58119	-0.00056519	972.967	56.465	0.49888	56.465	56.254	56.752	7.1054e-15	28	11	3	0	0	0	1.0117e-63	1	24461	162.31	153.79	1	4725300
ATPYVTDETGGKYIASTQ	18	Acetyl (Protein N-term)	_(Acetyl (Protein N-term))ATPYVTDETGGKYIASTQ_			1	0	1	Q9BRP8-2	Q9BRP8-2	Q9BRP8-2			MULTI-MSMS	220705KMo_KCl_rep3	KCl_rep3	972.965	2	972.465	1942.92	-0.67684	-0.0006582	-0.062985	-6.1251e-05	-0.73982	-0.00071945	972.465	56.399	0.38348	56.399	56.202	56.586	0	23	7	4	0	0	0	1.2824e-76	1	23718	170.95	162.44	1	4972200
ATPYVTDETGGKYIASTQ	18	Acetyl (Protein N-term)	_(Acetyl (Protein N-term))ATPYVTDETGGKYIASTQ_			1	0	1	Q9BRP8-2	Q9BRP8-2	Q9BRP8-2			MULTI-MSMS	220705KMo_TFA02_rep1	TFA02_rep1	972.466	2	972.465	1942.92	-0.88604	-0.00086164	0.49366	0.00048006	-0.39238	-0.00038157	972.466	56.656	0.49691	56.656	56.34	56.836	-7.1054e-15	35	9	5	0	0	0	5.8165e-53	1	23420	157.2	148.69	1	9429300
ATPYVTDETGGKYIASTQ	18	Acetyl (Protein N-term)	_(Acetyl (Protein N-term))ATPYVTDETGGKYIASTQ_			1	0	1	Q9BRP8-2	Q9BRP8-2	Q9BRP8-2			MULTI-MSMS	220705KMo_TFA02_rep2	TFA02_rep2	972.464	2	972.465	1942.92	-0.70554	-0.00068611	0.16849	0.00016385	-0.53705	-0.00052226	972.465	56.512	0.46111	56.512	56.304	56.765	0	42	12	4	0	0	0	5.0573e-64	2	21970	164.93	156.42	1	8419500
ATPYVTDETGGKYIASTQ	18	Acetyl (Protein N-term)	_(Acetyl (Protein N-term))ATPYVTDETGGKYIASTQ_			1	0	1	Q9BRP8-2	Q9BRP8-2	Q9BRP8-2			MULTI-MSMS	220705KMo_TFA02_rep3	TFA02_rep3	972.966	2	972.465	1942.92	-0.73666	-0.00071638	0.13727	0.00013349	-0.59939	-0.00058289	972.967	56.397	0.44823	56.397	56.152	56.601	0	21	8	3	0	0	0	2.9402e-189	2	30866	217.2	208.68	1	6007700
ATQADLMELDMAMEPD	16	Acetyl (Protein N-term),3 Oxidation (M)	_(Acetyl (Protein N-term))ATQADLM(Oxidation (M))ELDM(Oxidation (M))AM(Oxidation (M))EPD_	ATQADLM(1)ELDM(1)AM(1)EPD	ATQADLM(47)ELDM(47)AM(47)EPD	1	3	0	P35222	P35222	P35222	CTNNB1	Catenin beta-1	MULTI-MSMS	220705KMo_TFA02_rep1	TFA02_rep1	935.874	2	935.873	1869.73	-0.66966	-0.00062672	0.071386	6.6808e-05	-0.59828	-0.00055991	935.874	65.747	0.4726	65.747	65.625	66.098	0	18	9	3	0	0	0	0.00036434	1	30224	46.592	46.592	1	2202100
ATQAHSLSYAGCNFL	15	Acetyl (Protein N-term)	_(Acetyl (Protein N-term))ATQAHSLSYAGCNFL_			1	0	0	Q9Y2P8	Q9Y2P8	Q9Y2P8	RCL1	RNA 3-terminal phosphate cyclase-like protein	MULTI-MSMS	220705KMo_TFA05_rep1	TFA05_rep1	841.386	2	841.386	1680.76	-0.5459	-0.00045931	0.15187	0.00012778	-0.39403	-0.00033153	841.386	70.418	0.74731	70.418	70.01	70.758	0	34	14	3	0	0	0	1.7283e-13	1	34211	107.85	101.61	1	6738600
ATQAHSLSYAGCNFL	15	Acetyl (Protein N-term)	_(Acetyl (Protein N-term))ATQAHSLSYAGCNFL_			1	0	0	Q9Y2P8	Q9Y2P8	Q9Y2P8	RCL1	RNA 3-terminal phosphate cyclase-like protein	MULTI-MSMS	220705KMo_TFA05_rep2	TFA05_rep2	841.385	2	841.386	1680.76	-0.45928	-0.00038643	-0.28504	-0.00023983	-0.74432	-0.00062626	841.386	69.823	0.64597	69.823	69.449	70.095	0	44	12	5	0	0	0	5.1708e-17	2	32952	119.39	113.15	1	9125800
ATQAHSLSYAGCNFL	15	Acetyl (Protein N-term)	_(Acetyl (Protein N-term))ATQAHSLSYAGCNFL_			1	0	0	Q9Y2P8	Q9Y2P8	Q9Y2P8	RCL1	RNA 3-terminal phosphate cyclase-like protein	MULTI-MSMS	220705KMo_TFA05_rep3	TFA05_rep3	841.886	2	841.386	1680.76	-0.69139	-0.00058172	-0.1407	-0.00011839	-0.83209	-0.00070011	841.386	69.495	0.63211	69.495	69.199	69.831	0	100	31	4	0	0	0	2.8659e-13	2	30382	105.17	98.93	1	4655000
ATQAHSLSYAGCNFL	15	Acetyl (Protein N-term)	_(Acetyl (Protein N-term))ATQAHSLSYAGCNFL_			1	0	0	Q9Y2P8	Q9Y2P8	Q9Y2P8	RCL1	RNA 3-terminal phosphate cyclase-like protein	MULTI-MSMS	220705KMo_KCl_rep1	KCl_rep1	841.386	2	841.386	1680.76	-0.61576	-0.00051809	0.21111	0.00017763	-0.40465	-0.00034047	841.887	71.084	0.69578	71.084	70.665	71.361	0	32	13	4	0	0	0	9.2154e-12	1	35036	101.95	98.191	1	3292900
ATQAHSLSYAGCNFL	15	Acetyl (Protein N-term)	_(Acetyl (Protein N-term))ATQAHSLSYAGCNFL_			1	0	0	Q9Y2P8	Q9Y2P8	Q9Y2P8	RCL1	RNA 3-terminal phosphate cyclase-like protein	MULTI-MSMS	220705KMo_KCl_rep2	KCl_rep2	841.885	2	841.386	1680.76	-0.73527	-0.00061865	0.13113	0.00011033	-0.60414	-0.00050832	841.887	70.064	0.58885	70.064	69.769	70.357	0	36	11	4	0	0	0	2.0251e-16	1	34272	117.98	111.73	1	4632200
ATQAHSLSYAGCNFL	15	Acetyl (Protein N-term)	_(Acetyl (Protein N-term))ATQAHSLSYAGCNFL_			1	0	0	Q9Y2P8	Q9Y2P8	Q9Y2P8	RCL1	RNA 3-terminal phosphate cyclase-like protein	MULTI-MSMS	220705KMo_KCl_rep3	KCl_rep3	841.385	2	841.386	1680.76	-0.59728	-0.00050254	-0.098252	-8.2668e-05	-0.69553	-0.00058521	841.386	69.637	0.65961	69.637	69.29	69.95	0	44	13	4	0	0	0	2.3243e-18	1	33336	121.02	113.89	1	6418900
ATQAHSLSYAGCNFL	15	Acetyl (Protein N-term)	_(Acetyl (Protein N-term))ATQAHSLSYAGCNFL_			1	0	0	Q9Y2P8	Q9Y2P8	Q9Y2P8	RCL1	RNA 3-terminal phosphate cyclase-like protein	MULTI-MSMS	220705KMo_TFA02_rep1	TFA02_rep1	841.887	2	841.386	1680.76	-0.67716	-0.00056975	0.099968	8.4111e-05	-0.57719	-0.00048564	841.887	70.875	0.75029	70.875	70.435	71.186	0	41	14	4	0	0	0	5.2687e-11	2	34135	91.961	88.074	1	7076700
ATQAHSLSYAGCNFL	15	Acetyl (Protein N-term)	_(Acetyl (Protein N-term))ATQAHSLSYAGCNFL_			1	0	0	Q9Y2P8	Q9Y2P8	Q9Y2P8	RCL1	RNA 3-terminal phosphate cyclase-like protein	MULTI-MSMS	220705KMo_TFA02_rep2	TFA02_rep2	841.886	2	841.386	1680.76	-0.61014	-0.00051336	0.026229	2.2068e-05	-0.58391	-0.00049129	841.887	69.938	0.68312	69.938	69.649	70.333	0	48	14	4	0	0	0	2.819e-16	2	31792	117.23	107.28	1	6356300
ATQAHSLSYAGCNFL	15	Acetyl (Protein N-term)	_(Acetyl (Protein N-term))ATQAHSLSYAGCNFL_			1	0	0	Q9Y2P8	Q9Y2P8	Q9Y2P8	RCL1	RNA 3-terminal phosphate cyclase-like protein	MULTI-MSMS	220705KMo_TFA02_rep3	TFA02_rep3	841.887	2	841.386	1680.76	-0.57269	-0.00048185	-0.0090236	-7.5923e-06	-0.58172	-0.00048945	841.386	69.473	0.64933	69.473	69.154	69.803	0	30	12	3	0	0	0	1.5871e-22	2	40976	128.08	121.84	1	6071700
ATQVEPLLPGGATLLQAEEHGGLV	24	Acetyl (Protein N-term)	_(Acetyl (Protein N-term))ATQVEPLLPGGATLLQAEEHGGLV_			1	0	0	Q6PKG0	Q6PKG0	Q6PKG0	LARP1	La-related protein 1	MULTI-MSMS	220705KMo_TFA05_rep2	TFA05_rep2	814.888	3	814.767	2441.28	-0.62761	-0.00051136	0.39355	0.00032065	-0.23406	-0.00019071	815.437	85.669	0.19958	85.669	85.594	85.794	0	11	3	5	0	0	0	1.2042e-23	1	44778	87.326	83.732	1	15132000
ATQVEPLLPGGATLLQAEEHGGLV	24	Acetyl (Protein N-term)	_(Acetyl (Protein N-term))ATQVEPLLPGGATLLQAEEHGGLV_			1	0	0	Q6PKG0	Q6PKG0	Q6PKG0	LARP1	La-related protein 1	MULTI-MSMS	220705KMo_KCl_rep3	KCl_rep3	815.436	3	814.767	2441.28	-0.6602	-0.00053791	0.10678	8.7001e-05	-0.55342	-0.0004509	815.102	82.669	0.34179	82.669	82.46	82.802	-1.4211e-14	23	7	4	0	0	0	3.2369e-10	1	42798	52.909	49.944	1	2509800
ATSATSPHAPGFPAEG	16	Acetyl (Protein N-term)	_(Acetyl (Protein N-term))ATSATSPHAPGFPAEG_			1	0	0	Q9NUP7;Q9NUP7-2	Q9NUP7	Q9NUP7	TRMT13	tRNA:m(4)X modification enzyme TRM13 homolog	MSMS	220705KMo_TFA05_rep1	TFA05_rep1	770.357	2	770.357	1538.7	NaN	NaN	NaN	NaN	NaN	NaN	NaN	51.227	1	51.227	50.727	51.727	0				0	0	0	3.2968e-08	1	20383	72.652	48.309	1
ATSATSPHAPGFPAEG	16	Acetyl (Protein N-term)	_(Acetyl (Protein N-term))ATSATSPHAPGFPAEG_			1	0	0	Q9NUP7;Q9NUP7-2	Q9NUP7	Q9NUP7	TRMT13	tRNA:m(4)X modification enzyme TRM13 homolog	MULTI-MSMS	220705KMo_KCl_rep1	KCl_rep1	770.356	2	770.357	1538.7	-0.46573	-0.00035878	-0.013707	-1.0559e-05	-0.47944	-0.00036934	770.357	51.408	0.44876	51.408	51.111	51.56	7.1054e-15	19	8	3	0	0	0	1.2454e-14	1	20727	110.38	103	1	2625500
ATSATSPHAPGFPAEG	16	Acetyl (Protein N-term)	_(Acetyl (Protein N-term))ATSATSPHAPGFPAEG_			1	0	0	Q9NUP7;Q9NUP7-2	Q9NUP7	Q9NUP7	TRMT13	tRNA:m(4)X modification enzyme TRM13 homolog	MSMS	220705KMo_KCl_rep2	KCl_rep2	770.357	2	770.357	1538.7	NaN	NaN	NaN	NaN	NaN	NaN	NaN	51.015	1	51.015	50.515	51.515	0				0	0	0	1.0894e-07	1	20529	65.5	47.233	1
ATSATSPHAPGFPAEG	16	Acetyl (Protein N-term)	_(Acetyl (Protein N-term))ATSATSPHAPGFPAEG_			1	0	0	Q9NUP7;Q9NUP7-2	Q9NUP7	Q9NUP7	TRMT13	tRNA:m(4)X modification enzyme TRM13 homolog	MSMS	220705KMo_KCl_rep3	KCl_rep3	770.357	2	770.357	1538.7	NaN	NaN	NaN	NaN	NaN	NaN	NaN	50.819	1	50.819	50.319	51.319	0				0	0	0	5.8514e-10	1	19712	80.763	64.874	1
ATSATSPHAPGFPAEG	16	Acetyl (Protein N-term)	_(Acetyl (Protein N-term))ATSATSPHAPGFPAEG_			1	0	0	Q9NUP7;Q9NUP7-2	Q9NUP7	Q9NUP7	TRMT13	tRNA:m(4)X modification enzyme TRM13 homolog	MSMS	220705KMo_TFA02_rep2	TFA02_rep2	770.357	2	770.357	1538.7	NaN	NaN	NaN	NaN	NaN	NaN	NaN	50.989	1	50.989	50.489	51.489	0				0	0	0	6.9235e-12	1	18140	83	67.11	1
ATSATSPHAPGFPAEG	16	Acetyl (Protein N-term)	_(Acetyl (Protein N-term))ATSATSPHAPGFPAEG_			1	0	0	Q9NUP7;Q9NUP7-2	Q9NUP7	Q9NUP7	TRMT13	tRNA:m(4)X modification enzyme TRM13 homolog	MSMS	220705KMo_TFA02_rep3	TFA02_rep3	770.356	2	770.357	1538.7	NaN	NaN	NaN	NaN	NaN	NaN	NaN	50.85	1	50.85	50.35	51.35	0				0	0	0	3.6948e-09	1	26564	74.944	59.054	1
ATSGANGPGSATASASNP	18	Acetyl (Protein N-term)	_(Acetyl (Protein N-term))ATSGANGPGSATASASNP_			1	0	0	Q53ET0	Q53ET0	Q53ET0	CRTC2	CREB-regulated transcription coactivator 2	MULTI-MSMS	220705KMo_TFA05_rep1	TFA05_rep1	780.384	2	780.35	1558.69	-0.57936	-0.00045211	0.27044	0.00021103	-0.30893	-0.00024107	780.35	36.188	0.56934	36.188	35.774	36.344	0	49	26	3	0	0	0	0.00015332	1	9766	43.544	36.854	1	4224000
ATSGANGPGSATASASNP	18	Acetyl (Protein N-term)	_(Acetyl (Protein N-term))ATSGANGPGSATASASNP_			1	0	0	Q53ET0	Q53ET0	Q53ET0	CRTC2	CREB-regulated transcription coactivator 2	MULTI-MSMS	220705KMo_TFA05_rep2	TFA05_rep2	780.35	2	780.35	1558.69	-0.68898	-0.00053765	0.37108	0.00028957	-0.31791	-0.00024808	780.35	36.174	0.50064	36.174	35.983	36.484	0	91	43	3	0	0	0	0.00012339	1	9153	45.077	38.388	1	2633100
ATSGANGPGSATASASNP	18	Acetyl (Protein N-term)	_(Acetyl (Protein N-term))ATSGANGPGSATASASNP_			1	0	0	Q53ET0	Q53ET0	Q53ET0	CRTC2	CREB-regulated transcription coactivator 2	MULTI-MSMS	220705KMo_KCl_rep1	KCl_rep1	780.35	2	780.35	1558.69	-0.68894	-0.00053761	0.13373	0.00010436	-0.55521	-0.00043326	780.35	35.866	0.60757	35.866	35.499	36.106	0	56	20	3	0	0	0	2.9759e-05	1	9741	52.693	46.003	1	2620000
ATSGANGPGSATASASNP	18	Acetyl (Protein N-term)	_(Acetyl (Protein N-term))ATSGANGPGSATASASNP_			1	0	0	Q53ET0	Q53ET0	Q53ET0	CRTC2	CREB-regulated transcription coactivator 2	MSMS	220705KMo_KCl_rep2	KCl_rep2	780.349	2	780.35	1558.69	NaN	NaN	NaN	NaN	NaN	NaN	NaN	36.197	1	36.197	35.697	36.697	0				0	0	0	6.4201e-10	1	9769	60.49	50.258	1
ATSGANGPGSATASASNP	18	Acetyl (Protein N-term)	_(Acetyl (Protein N-term))ATSGANGPGSATASASNP_			1	0	0	Q53ET0	Q53ET0	Q53ET0	CRTC2	CREB-regulated transcription coactivator 2	MULTI-MSMS	220705KMo_KCl_rep3	KCl_rep3	780.35	2	780.35	1558.69	-0.63938	-0.00049894	0.25687	0.00020045	-0.38252	-0.0002985	780.35	36.098	0.44164	36.098	36.003	36.444	0	40	22	2	0	0	0	0.00015332	1	9198	43.544	36.854	1	2347900
ATSGANGPGSATASASNP	18	Acetyl (Protein N-term)	_(Acetyl (Protein N-term))ATSGANGPGSATASASNP_			1	0	0	Q53ET0	Q53ET0	Q53ET0	CRTC2	CREB-regulated transcription coactivator 2	MULTI-MSMS	220705KMo_TFA02_rep1	TFA02_rep1	780.35	2	780.35	1558.69	-0.60299	-0.00047054	0.35615	0.00027792	-0.24684	-0.00019262	780.35	36.179	0.69362	36.179	35.697	36.39	0	52	22	4	0	0	0	9.8155e-08	1	9752	68.536	61.846	1	2769300
ATSGANGPGSATASASNPR	19	Acetyl (Protein N-term)	_(Acetyl (Protein N-term))ATSGANGPGSATASASNPR_			1	0	1	Q53ET0	Q53ET0	Q53ET0	CRTC2	CREB-regulated transcription coactivator 2	MULTI-MSMS	220705KMo_TFA05_rep1	TFA05_rep1	858.401	2	858.401	1714.79	-0.71077	-0.00061013	0.39895	0.00034246	-0.31182	-0.00026766	858.401	31.393	0.52928	31.393	31.053	31.582	3.5527e-15	156	54	4	0	0	0	1.2913e-05	2	6614	51.875	48.45	1	1183100
ATSGANGPGSATASASNPR	19	Acetyl (Protein N-term)	_(Acetyl (Protein N-term))ATSGANGPGSATASASNPR_			1	0	1	Q53ET0	Q53ET0	Q53ET0	CRTC2	CREB-regulated transcription coactivator 2	MULTI-MSMS	220705KMo_TFA05_rep2	TFA05_rep2	858.902	2	858.401	1714.79	-0.86411	-0.00074175	0.36043	0.00030939	-0.50368	-0.00043236	858.401	31.256	0.50855	31.256	30.91	31.418	3.5527e-15	142	57	3	0	0	0	2.5777e-13	1	6007	79.466	74.151	1	966920
ATSGANGPGSATASASNPR	19	Acetyl (Protein N-term)	_(Acetyl (Protein N-term))ATSGANGPGSATASASNPR_			1	0	1	Q53ET0	Q53ET0	Q53ET0	CRTC2	CREB-regulated transcription coactivator 2	MULTI-MSMS	220705KMo_TFA05_rep3	TFA05_rep3	858.4	2	858.401	1714.79	-0.79734	-0.00068444	0.19703	0.00016913	-0.60031	-0.00051531	858.401	31.135	0.43182	31.135	30.883	31.315	-3.5527e-15	122	54	3	0	0	0	6.7627e-24	1	5598	100.55	92.641	1	577080
ATSGANGPGSATASASNPR	19	Acetyl (Protein N-term)	_(Acetyl (Protein N-term))ATSGANGPGSATASASNPR_			1	0	1	Q53ET0	Q53ET0	Q53ET0	CRTC2	CREB-regulated transcription coactivator 2	MULTI-MSMS	220705KMo_KCl_rep1	KCl_rep1	858.4	2	858.401	1714.79	-0.51118	-0.0004388	-0.15944	-0.00013687	-0.67063	-0.00057567	858.401	31.193	0.52286	31.193	30.88	31.403	-3.5527e-15	137	54	3	0	0	0	1.8871e-13	1	6617	79.633	66.653	1	1077500
ATSGANGPGSATASASNPR	19	Acetyl (Protein N-term)	_(Acetyl (Protein N-term))ATSGANGPGSATASASNPR_			1	0	1	Q53ET0	Q53ET0	Q53ET0	CRTC2	CREB-regulated transcription coactivator 2	MULTI-MSMS	220705KMo_KCl_rep2	KCl_rep2	858.901	2	858.401	1714.79	-0.82747	-0.0007103	0.23896	0.00020512	-0.58851	-0.00050518	858.401	31.35	0.40485	31.35	31.078	31.483	-3.5527e-15	58	33	2	0	0	0	1.3492e-06	1	6562	58.487	52.641	1	712450
ATSGANGPGSATASASNPR	19	Acetyl (Protein N-term)	_(Acetyl (Protein N-term))ATSGANGPGSATASASNPR_			1	0	1	Q53ET0	Q53ET0	Q53ET0	CRTC2	CREB-regulated transcription coactivator 2	MULTI-MSMS	220705KMo_KCl_rep3	KCl_rep3	858.902	2	858.401	1714.79	-0.74803	-0.00064211	0.041324	3.5473e-05	-0.70671	-0.00060664	858.401	31.231	0.43138	31.231	30.944	31.375	0	99	39	3	0	0	0	8.9655e-17	1	6135	87.498	81.653	1	605150
ATSGANGPGSATASASNPR	19	Acetyl (Protein N-term)	_(Acetyl (Protein N-term))ATSGANGPGSATASASNPR_			1	0	1	Q53ET0	Q53ET0	Q53ET0	CRTC2	CREB-regulated transcription coactivator 2	MULTI-MSMS	220705KMo_TFA02_rep1	TFA02_rep1	858.4	2	858.401	1714.79	-0.66565	-0.0005714	0.013123	1.1264e-05	-0.65253	-0.00056013	858.401	31.389	0.50759	31.389	31.074	31.582	0	155	54	4	0	0	0	7.1123e-05	1	6554	42.209	36.825	1	1182400
ATSLGSNTYN	10	Acetyl (Protein N-term)	_(Acetyl (Protein N-term))ATSLGSNTYN_			1	0	0	Q9NW64;Q9NW64-2	Q9NW64	Q9NW64	RBM22	Pre-mRNA-splicing factor RBM22	MULTI-MSMS	220705KMo_KCl_rep1	KCl_rep1	535.243	2	535.243	1068.47	0.0599	3.2061e-05	-0.39864	-0.00021337	-0.33874	-0.00018131	535.745	46.54	0.53947	46.54	46.31	46.85	7.1054e-15	22	13	3	0	0	0	0.006186	1	17147	42.599	38.462	1	12469000
ATSLHEGPTNQLDLLI	16	Acetyl (Protein N-term)	_(Acetyl (Protein N-term))ATSLHEGPTNQLDLLI_			1	0	0	Q15723-4;Q15723-2;Q15723-3	Q15723-4	Q15723-4			MULTI-MSMS	220705KMo_TFA05_rep1	TFA05_rep1	882.46	2	882.462	1762.91	-1.0191	-0.00089934	0.62635	0.00055273	-0.39278	-0.00034661	882.463	84.088	0.48081	84.088	83.819	84.299	0	78	21	5	0	0	0	0.00010113	1	44046	54.471	41.515	1	6382100
ATSLHEGPTNQLDLLI	16	Acetyl (Protein N-term)	_(Acetyl (Protein N-term))ATSLHEGPTNQLDLLI_			1	0	0	Q15723-4;Q15723-2;Q15723-3	Q15723-4	Q15723-4			MULTI-MSMS	220705KMo_TFA05_rep2	TFA05_rep2	882.963	2	882.462	1762.91	-0.82403	-0.00072718	0.23648	0.00020868	-0.58756	-0.0005185	882.462	83.698	0.42112	83.698	83.513	83.934	0	32	10	4	0	0	0	5.7706e-13	1	43259	103.34	88.369	1	4643100
ATSLHEGPTNQLDLLI	16	Acetyl (Protein N-term)	_(Acetyl (Protein N-term))ATSLHEGPTNQLDLLI_			1	0	0	Q15723-4;Q15723-2;Q15723-3	Q15723-4	Q15723-4			MULTI-SECPEP	220705KMo_TFA05_rep3	TFA05_rep3	882.978	2	882.462	1762.91	-0.87894	-0.00077563	0.32136	0.00028359	-0.55758	-0.00049204	882.964	83.5	0.35736	83.5	83.272	83.629	0	120	41	4	0	0	0	0.018977	1	38597	54.259	48.156	1	1865300
ATSLHEGPTNQLDLLI	16	Acetyl (Protein N-term)	_(Acetyl (Protein N-term))ATSLHEGPTNQLDLLI_			1	0	0	Q15723-4;Q15723-2;Q15723-3	Q15723-4	Q15723-4			MULTI-MSMS	220705KMo_KCl_rep1	KCl_rep1	882.718	2	882.462	1762.91	-0.63114	-0.00055695	0.039149	3.4548e-05	-0.59199	-0.00052241	882.462	84.622	0.39627	84.622	84.342	84.738	0	35	10	4	0	0	0	1.0603e-58	4	44989	167.09	150.17	1	7157100
ATSLHEGPTNQLDLLI	16	Acetyl (Protein N-term)	_(Acetyl (Protein N-term))ATSLHEGPTNQLDLLI_			1	0	0	Q15723-4;Q15723-2;Q15723-3	Q15723-4	Q15723-4			MULTI-MSMS	220705KMo_KCl_rep2	KCl_rep2	882.964	2	882.462	1762.91	-1.0455	-0.00092261	0.57351	0.0005061	-0.47198	-0.00041651	882.463	83.853	0.48179	83.853	83.61	84.092	0	82	24	4	0	0	0	4.9732e-05	1	44148	56.225	41.806	1	4763800
ATSLHEGPTNQLDLLI	16	Acetyl (Protein N-term)	_(Acetyl (Protein N-term))ATSLHEGPTNQLDLLI_			1	0	0	Q15723-4;Q15723-2;Q15723-3	Q15723-4	Q15723-4			MULTI-MSMS	220705KMo_KCl_rep3	KCl_rep3	882.963	2	882.462	1762.91	-0.83712	-0.00073873	0.095088	8.3911e-05	-0.74203	-0.00065482	882.462	83.561	0.5167	83.561	83.296	83.813	0	45	16	4	0	0	0	2.3209e-23	2	43386	129.89	115.47	1	5293900
ATSLHEGPTNQLDLLI	16	Acetyl (Protein N-term)	_(Acetyl (Protein N-term))ATSLHEGPTNQLDLLI_			1	0	0	Q15723-4;Q15723-2;Q15723-3	Q15723-4	Q15723-4			MULTI-MSMS	220705KMo_TFA02_rep1	TFA02_rep1	882.462	2	882.462	1762.91	-0.80137	-0.00070718	0.16874	0.00014891	-0.63263	-0.00055827	882.463	84.383	0.46954	84.383	84.124	84.593	1.4211e-14	49	14	4	0	0	0	4.8755e-06	1	43800	69.01	59.323	1	8324700
ATSLHEGPTNQLDLLI	16	Acetyl (Protein N-term)	_(Acetyl (Protein N-term))ATSLHEGPTNQLDLLI_			1	0	0	Q15723-4;Q15723-2;Q15723-3	Q15723-4	Q15723-4			MULTI-MSMS	220705KMo_TFA02_rep2	TFA02_rep2	882.462	2	882.462	1762.91	-0.83475	-0.00073663	0.37345	0.00032956	-0.4613	-0.00040708	882.463	83.815	0.46808	83.815	83.583	84.051	0	124	35	4	0	0	0	2.61e-10	3	41630	83.397	73.709	1	4796500
ATSLHEGPTNQLDLLI	16	Acetyl (Protein N-term)	_(Acetyl (Protein N-term))ATSLHEGPTNQLDLLI_			1	0	0	Q15723-4;Q15723-2;Q15723-3	Q15723-4	Q15723-4			MULTI-MSMS	220705KMo_TFA02_rep3	TFA02_rep3	882.461	2	882.462	1762.91	-0.83679	-0.00073844	0.1212	0.00010695	-0.71559	-0.00063149	882.462	83.47	0.54052	83.47	83.195	83.735	0	27	10	4	0	0	0	2.8461e-46	1	52064	152.07	142.38	1	7139000
ATSVLCCL	8	Acetyl (Protein N-term)	_(Acetyl (Protein N-term))ATSVLCCL_			1	0	0	Q5W111;Q5W111-2	Q5W111	Q5W111	SPRYD7	SPRY domain-containing protein 7	MULTI-MSMS	220705KMo_TFA02_rep3	TFA02_rep3	483.225	2	483.225	964.436	-0.24345	-0.00011764	-0.11585	-5.598e-05	-0.3593	-0.00017362	483.225	82.856	0.54767	82.856	82.597	83.145	0	18	10	2	0	0	0	0.0034609	1	51610	68.033	60.362	1	1890300
ATTAELFEEPFVADEYIE	18	Acetyl (Protein N-term)	_(Acetyl (Protein N-term))ATTAELFEEPFVADEYIE_			1	0	0	O00471	O00471	O00471	EXOC5	Exocyst complex component 5	MULTI-MSMS	220705KMo_KCl_rep2	KCl_rep2	1058.99	2	1058.49	2114.96	-0.43069	-0.00045588	0.2309	0.0002444	-0.19979	-0.00021148	1059.49	86.589	0.1355	86.589	86.498	86.633	0	8	3	3	0	0	0	3.3075e-17	1	46282	97.456	84.053	1	3539000
ATTATMATSGSA	12	Acetyl (Protein N-term),Oxidation (M)	_(Acetyl (Protein N-term))ATTATM(Oxidation (M))ATSGSA_	ATTATM(1)ATSGSA	ATTATM(170)ATSGSA	1	1	0	P38919	P38919	P38919	EIF4A3	Eukaryotic initiation factor 4A-III;Eukaryotic initiation factor 4A-III, N-terminally processed	MULTI-MSMS	220705KMo_TFA05_rep1	TFA05_rep1	564.248	2	564.248	1126.48	-0.10268	-5.794e-05	-0.34153	-0.00019271	-0.44422	-0.00025065	564.248	32.765	0.86276	32.765	32.386	33.249	0	175	49	5	0	0	0	2.0334e-60	1	7614	170.24	160.65	1	52712000
ATTATMATSGSA	12	Acetyl (Protein N-term),Oxidation (M)	_(Acetyl (Protein N-term))ATTATM(Oxidation (M))ATSGSA_	ATTATM(1)ATSGSA	ATTATM(160)ATSGSA	1	1	0	P38919	P38919	P38919	EIF4A3	Eukaryotic initiation factor 4A-III;Eukaryotic initiation factor 4A-III, N-terminally processed	MULTI-MSMS	220705KMo_KCl_rep1	KCl_rep1	564.248	2	564.248	1126.48	-0.16372	-9.2378e-05	-0.39868	-0.00022495	-0.5624	-0.00031733	564.248	32.505	0.63043	32.505	32.166	32.797	0	130	41	4	0	0	0	9.3206e-49	1	7528	164.53	156.97	1	16776000
ATTATMATSGSA	12	Acetyl (Protein N-term),Oxidation (M)	_(Acetyl (Protein N-term))ATTATM(Oxidation (M))ATSGSA_	ATTATM(1)ATSGSA	ATTATM(190)ATSGSA	1	1	0	P38919	P38919	P38919	EIF4A3	Eukaryotic initiation factor 4A-III;Eukaryotic initiation factor 4A-III, N-terminally processed	MULTI-MSMS	220705KMo_KCl_rep2	KCl_rep2	564.248	2	564.248	1126.48	-0.23523	-0.00013273	-0.031	-1.7492e-05	-0.26623	-0.00015022	564.248	32.788	0.64687	32.788	32.44	33.087	0	128	40	4	0	0	0	3.9744e-89	1	7591	185.55	177.98	1	13211000
ATTATMATSGSA	12	Acetyl (Protein N-term),Oxidation (M)	_(Acetyl (Protein N-term))ATTATM(Oxidation (M))ATSGSA_	ATTATM(1)ATSGSA	ATTATM(160)ATSGSA	1	1	0	P38919	P38919	P38919	EIF4A3	Eukaryotic initiation factor 4A-III;Eukaryotic initiation factor 4A-III, N-terminally processed	MULTI-MSMS	220705KMo_TFA02_rep1	TFA02_rep1	564.248	2	564.248	1126.48	-0.115	-6.489e-05	-0.50697	-0.00028606	-0.62198	-0.00035095	564.248	32.795	0.97168	32.795	32.426	33.398	0	164	58	5	0	0	0	2.1356e-48	1	7538	160.63	153.06	1	56930000
ATTATMATSGSA	12	Acetyl (Protein N-term),Oxidation (M)	_(Acetyl (Protein N-term))ATTATM(Oxidation (M))ATSGSA_	ATTATM(1)ATSGSA	ATTATM(54)ATSGSA	1	1	0	P38919	P38919	P38919	EIF4A3	Eukaryotic initiation factor 4A-III;Eukaryotic initiation factor 4A-III, N-terminally processed	MULTI-MSMS	220705KMo_TFA02_rep2	TFA02_rep2	564.249	2	564.248	1126.48	-0.27004	-0.00015237	0.85791	0.00048407	0.58787	0.00033171	564.248	32.797	0.58476	32.797	32.477	33.062	0	159	52	4	0	0	0	0.0010493	1	6719	53.968	47.144	1	5516300
ATTATMATSGSA	12	Acetyl (Protein N-term),Oxidation (M)	_(Acetyl (Protein N-term))ATTATM(Oxidation (M))ATSGSA_	ATTATM(1)ATSGSA	ATTATM(64)ATSGSA	1	1	0	P38919	P38919	P38919	EIF4A3	Eukaryotic initiation factor 4A-III;Eukaryotic initiation factor 4A-III, N-terminally processed	MULTI-MSMS	220705KMo_TFA02_rep3	TFA02_rep3	564.248	2	564.248	1126.48	-0.18247	-0.00010296	0.070655	3.9867e-05	-0.11181	-6.3091e-05	564.248	32.671	0.54927	32.671	32.396	32.946	0	19	10	2	0	0	0	0.00030762	1	13519	63.673	58.685	1	4389500
ATTATMATSGSA	12	Acetyl (Protein N-term)	_(Acetyl (Protein N-term))ATTATMATSGSA_			1	0	0	P38919	P38919	P38919	EIF4A3	Eukaryotic initiation factor 4A-III;Eukaryotic initiation factor 4A-III, N-terminally processed	MULTI-MSMS	220705KMo_TFA05_rep2	TFA05_rep2	556.25	2	556.25	1110.49	-0.10542	-5.8642e-05	-0.40319	-0.00022427	-0.50861	-0.00028292	556.25	41.438	1.1479	41.438	40.8	41.948	-7.1054e-15	89	27	5	0	0	0	6.2255e-21	2	12933	139.97	133.87	1	56911000
ATTATMATSGSA	12	Acetyl (Protein N-term)	_(Acetyl (Protein N-term))ATTATMATSGSA_			1	0	0	P38919	P38919	P38919	EIF4A3	Eukaryotic initiation factor 4A-III;Eukaryotic initiation factor 4A-III, N-terminally processed	MULTI-MSMS	220705KMo_TFA05_rep3	TFA05_rep3	556.25	2	556.25	1110.49	-0.2347	-0.00013055	-0.32529	-0.00018094	-0.55999	-0.0003115	556.25	41.339	1.1718	41.339	40.644	41.816	7.1054e-15	199	66	5	0	0	0	8.2993e-145	1	11354	209.87	202.31	1	29260000
ATTATMATSGSA	12	Acetyl (Protein N-term)	_(Acetyl (Protein N-term))ATTATMATSGSA_			1	0	0	P38919	P38919	P38919	EIF4A3	Eukaryotic initiation factor 4A-III;Eukaryotic initiation factor 4A-III, N-terminally processed	MULTI-MSMS	220705KMo_KCl_rep1	KCl_rep1	556.25	2	556.25	1110.49	-0.21385	-0.00011896	-0.082454	-4.5865e-05	-0.29631	-0.00016482	556.25	35.416	0.42742	35.416	35.187	35.614	0	37	15	3	0	0	0	9.2102e-08	1	9280	115.49	107.93	1	3710900
ATTATMATSGSA	12	Acetyl (Protein N-term)	_(Acetyl (Protein N-term))ATTATMATSGSA_			1	0	0	P38919	P38919	P38919	EIF4A3	Eukaryotic initiation factor 4A-III;Eukaryotic initiation factor 4A-III, N-terminally processed	MULTI-MSMS	220705KMo_KCl_rep2	KCl_rep2	556.25	2	556.25	1110.49	-0.31162	-0.00017334	-0.083946	-4.6695e-05	-0.39557	-0.00022003	556.25	35.22	0.33559	35.22	35.052	35.387	0	23	10	3	0	0	0	1.8691e-10	1	9127	123.72	119.58	1	1148300
ATTATMATSGSA	12	Acetyl (Protein N-term)	_(Acetyl (Protein N-term))ATTATMATSGSA_			1	0	0	P38919	P38919	P38919	EIF4A3	Eukaryotic initiation factor 4A-III;Eukaryotic initiation factor 4A-III, N-terminally processed	MULTI-MSMS	220705KMo_KCl_rep2	KCl_rep2	556.75	2	556.25	1110.49	-0.31625	-0.00017591	-0.89577	-0.00049827	-1.212	-0.00067419	556.251	41.403	0.93948	41.403	40.801	41.74	0	60	19	4	0	0	0	3.505e-05	1	13464	86.332	81.344	1	13889000
ATTATMATSGSA	12	Acetyl (Protein N-term)	_(Acetyl (Protein N-term))ATTATMATSGSA_			1	0	0	P38919	P38919	P38919	EIF4A3	Eukaryotic initiation factor 4A-III;Eukaryotic initiation factor 4A-III, N-terminally processed	MULTI-MSMS	220705KMo_KCl_rep3	KCl_rep3	556.25	2	556.25	1110.49	-0.20274	-0.00011277	-0.10477	-5.8281e-05	-0.30751	-0.00017105	556.25	34.536	0.56173	34.536	34.183	34.744	-7.1054e-15	51	22	3	0	0	0	0.0017704	1	8254	50.04	45.928	1	3603400
ATTATMATSGSA	12	Acetyl (Protein N-term)	_(Acetyl (Protein N-term))ATTATMATSGSA_			1	0	0	P38919	P38919	P38919	EIF4A3	Eukaryotic initiation factor 4A-III;Eukaryotic initiation factor 4A-III, N-terminally processed	MULTI-MSMS	220705KMo_KCl_rep3	KCl_rep3	556.25	2	556.25	1110.49	-0.24638	-0.00013705	-0.05418	-3.0138e-05	-0.30056	-0.00016719	556.25	35.018	0.37142	35.018	34.822	35.193	0	34	13	3	0	0	0	2.3864e-48	1	8523	160.63	153.06	1	2612000
ATTATMATSGSA	12	Acetyl (Protein N-term)	_(Acetyl (Protein N-term))ATTATMATSGSA_			1	0	0	P38919	P38919	P38919	EIF4A3	Eukaryotic initiation factor 4A-III;Eukaryotic initiation factor 4A-III, N-terminally processed	MULTI-MSMS	220705KMo_KCl_rep3	KCl_rep3	556.75	2	556.25	1110.49	-0.29696	-0.00016518	-0.82385	-0.00045827	-1.1208	-0.00062345	556.25	41.337	1.0126	41.337	40.634	41.646	0	63	20	4	0	0	0	2.2654e-05	1	12968	82.279	76.176	1	17647000
ATTATMATSGSA	12	Acetyl (Protein N-term)	_(Acetyl (Protein N-term))ATTATMATSGSA_			1	0	0	P38919	P38919	P38919	EIF4A3	Eukaryotic initiation factor 4A-III;Eukaryotic initiation factor 4A-III, N-terminally processed	MULTI-MSMS	220705KMo_TFA02_rep2	TFA02_rep2	556.25	2	556.25	1110.49	-0.16155	-8.9863e-05	-0.47043	-0.00026168	-0.63198	-0.00035154	556.25	41.469	1.3841	41.469	40.641	42.025	-7.1054e-15	121	40	5	0	0	0	3.8016e-08	2	12240	118.06	111.96	1	49842000
ATTATMATSGSA	12	Acetyl (Protein N-term)	_(Acetyl (Protein N-term))ATTATMATSGSA_			1	0	0	P38919	P38919	P38919	EIF4A3	Eukaryotic initiation factor 4A-III;Eukaryotic initiation factor 4A-III, N-terminally processed	MULTI-MSMS	220705KMo_TFA02_rep3	TFA02_rep3	556.312	2	556.25	1110.49	-0.12464	-6.9332e-05	-0.27451	-0.0001527	-0.39916	-0.00022203	556.25	41.411	0.75287	41.411	41.013	41.766	0	49	17	4	0	0	0	1.0065e-244	3	20018	246.37	239.25	1	52524000
ATTATMATSGSAR	13	Acetyl (Protein N-term)	_(Acetyl (Protein N-term))ATTATMATSGSAR_			1	0	1	P38919	P38919	P38919	EIF4A3	Eukaryotic initiation factor 4A-III;Eukaryotic initiation factor 4A-III, N-terminally processed	MULTI-MSMS	220705KMo_TFA05_rep2	TFA05_rep2	634.301	2	634.301	1266.59	-0.28821	-0.00018281	0.1076	6.8249e-05	-0.18062	-0.00011456	634.301	35.417	0.24372	35.417	35.22	35.464	0	10	8	2	0	0	0	0.0012715	1	8626	52.579	48.128	1	627850
ATTATMATSGSAR	13	Acetyl (Protein N-term)	_(Acetyl (Protein N-term))ATTATMATSGSAR_			1	0	1	P38919	P38919	P38919	EIF4A3	Eukaryotic initiation factor 4A-III;Eukaryotic initiation factor 4A-III, N-terminally processed	MULTI-MSMS	220705KMo_TFA02_rep2	TFA02_rep2	634.301	2	634.301	1266.59	-0.40923	-0.00025958	0.11248	7.1346e-05	-0.29675	-0.00018823	634.301	35.422	0.37915	35.422	35.224	35.603	0	37	18	3	0	0	0	0.001723	1	8171	49.35	43.315	1	489770
ATTGTPTADRGDAAATDDPAA	21	Acetyl (Protein N-term)	_(Acetyl (Protein N-term))ATTGTPTADRGDAAATDDPAA_			1	0	1	Q86TI2;Q86TI2-4	Q86TI2	Q86TI2	DPP9	Dipeptidyl peptidase 9	MULTI-MSMS	220705KMo_TFA05_rep1	TFA05_rep1	994.443	2	994.446	1986.88	-0.98558	-0.0009801	0.27578	0.00027425	-0.7098	-0.00070585	994.446	39.38	0.512	39.38	39.101	39.613	0	26	11	3	0	0	0	1.0615e-22	3	11956	94.728	81.527	1	4202300
ATTGTPTADRGDAAATDDPAA	21	Acetyl (Protein N-term)	_(Acetyl (Protein N-term))ATTGTPTADRGDAAATDDPAA_			1	0	1	Q86TI2;Q86TI2-4	Q86TI2	Q86TI2	DPP9	Dipeptidyl peptidase 9	MULTI-MSMS	220705KMo_TFA05_rep2	TFA05_rep2	994.947	2	994.446	1986.88	-0.67312	-0.00066938	0.33155	0.00032971	-0.34157	-0.00033967	994.446	39.208	0.40908	39.208	39.021	39.431	0	25	10	3	0	0	0	9.8951e-39	1	11138	129.77	117.21	1	3500800
ATTGTPTADRGDAAATDDPAA	21	Acetyl (Protein N-term)	_(Acetyl (Protein N-term))ATTGTPTADRGDAAATDDPAA_			1	0	1	Q86TI2;Q86TI2-4	Q86TI2	Q86TI2	DPP9	Dipeptidyl peptidase 9	MULTI-MSMS	220705KMo_TFA05_rep3	TFA05_rep3	994.946	2	994.446	1986.88	-0.7788	-0.00077447	0.16733	0.0001664	-0.61147	-0.00060807	994.446	39.128	0.35814	39.128	38.968	39.327	7.1054e-15	39	17	3	0	0	0	4.905e-11	2	9788	68.83	60.726	1	1300300
ATTGTPTADRGDAAATDDPAA	21	Acetyl (Protein N-term)	_(Acetyl (Protein N-term))ATTGTPTADRGDAAATDDPAA_			1	0	1	Q86TI2;Q86TI2-4	Q86TI2	Q86TI2	DPP9	Dipeptidyl peptidase 9	MULTI-MSMS	220705KMo_KCl_rep1	KCl_rep1	994.445	2	994.446	1986.88	-0.72989	-0.00072584	0.19086	0.0001898	-0.53903	-0.00053604	994.446	39.249	0.34007	39.249	39.046	39.386	0	41	12	4	0	0	0	8.0754e-27	2	11877	105.14	100.14	1	3952700
ATTGTPTADRGDAAATDDPAA	21	Acetyl (Protein N-term)	_(Acetyl (Protein N-term))ATTGTPTADRGDAAATDDPAA_			1	0	1	Q86TI2;Q86TI2-4	Q86TI2	Q86TI2	DPP9	Dipeptidyl peptidase 9	MULTI-MSMS	220705KMo_KCl_rep2	KCl_rep2	994.445	2	994.446	1986.88	-0.80065	-0.0007962	0.14168	0.00014089	-0.65897	-0.00065531	995.448	39.238	0.47338	39.238	39.015	39.489	0	24	13	3	0	0	0	1.6713e-25	2	11899	101.62	88.424	1	2203500
ATTGTPTADRGDAAATDDPAA	21	Acetyl (Protein N-term)	_(Acetyl (Protein N-term))ATTGTPTADRGDAAATDDPAA_			1	0	1	Q86TI2;Q86TI2-4	Q86TI2	Q86TI2	DPP9	Dipeptidyl peptidase 9	MULTI-MSMS	220705KMo_KCl_rep3	KCl_rep3	994.946	2	994.446	1986.88	-0.68892	-0.00068509	0.16088	0.00015998	-0.52804	-0.00052511	994.947	39.165	0.41399	39.165	38.944	39.358	-7.1054e-15	22	10	3	0	0	0	1.5957e-22	1	11391	94.09	71.369	1	2080000
ATTGTPTADRGDAAATDDPAA	21	Acetyl (Protein N-term)	_(Acetyl (Protein N-term))ATTGTPTADRGDAAATDDPAA_			1	0	1	Q86TI2;Q86TI2-4	Q86TI2	Q86TI2	DPP9	Dipeptidyl peptidase 9	MULTI-MSMS	220705KMo_TFA02_rep1	TFA02_rep1	994.947	2	994.446	1986.88	-0.62556	-0.00062208	-0.027386	-2.7234e-05	-0.65294	-0.00064931	994.947	39.333	0.49418	39.333	39.104	39.598	0	35	17	3	0	0	0	2.0949e-22	2	11768	93.494	85.949	1	4926800
ATTGTPTADRGDAAATDDPAA	21	Acetyl (Protein N-term)	_(Acetyl (Protein N-term))ATTGTPTADRGDAAATDDPAA_			1	0	1	Q86TI2;Q86TI2-4	Q86TI2	Q86TI2	DPP9	Dipeptidyl peptidase 9	MULTI-MSMS	220705KMo_TFA02_rep2	TFA02_rep2	994.946	2	994.446	1986.88	-0.66665	-0.00066294	0.1088	0.00010819	-0.55785	-0.00055475	994.446	39.235	0.3154	39.235	39.084	39.399	0	46	20	3	0	0	0	1.8194e-22	2	10533	93.823	86.693	1	3013800
ATVEPETTPTPNPPTTEEE	19	Acetyl (Protein N-term)	_(Acetyl (Protein N-term))ATVEPETTPTPNPPTTEEE_			1	0	0	P06730;P06730-2	P06730	P06730	EIF4E	Eukaryotic translation initiation factor 4E	MSMS	220705KMo_TFA05_rep1	TFA05_rep1	1041.47	2	1041.47	2080.93	NaN	NaN	NaN	NaN	NaN	NaN	NaN	51.633	1	51.633	51.133	52.133	0				0	0	0	1.1199e-11	1	20631	65.395	59.789	1
ATVEPETTPTPNPPTTEEE	19	Acetyl (Protein N-term)	_(Acetyl (Protein N-term))ATVEPETTPTPNPPTTEEE_			1	0	0	P06730;P06730-2	P06730	P06730	EIF4E	Eukaryotic translation initiation factor 4E	MULTI-MSMS	220705KMo_TFA05_rep2	TFA05_rep2	1041.47	2	1041.47	2080.93	-0.97849	-0.0010191	-0.17404	-0.00018125	-1.1525	-0.0012003	1041.47	51.738	0.37501	51.738	51.604	51.979	-7.1054e-15	24	16	3	0	0	0	1.4053e-12	1	19648	75.78	62.8	1	1437700
ATVEPETTPTPNPPTTEEE	19	Acetyl (Protein N-term)	_(Acetyl (Protein N-term))ATVEPETTPTPNPPTTEEE_			1	0	0	P06730;P06730-2	P06730	P06730	EIF4E	Eukaryotic translation initiation factor 4E	MSMS	220705KMo_KCl_rep3	KCl_rep3	1041.47	2	1041.47	2080.93	NaN	NaN	NaN	NaN	NaN	NaN	NaN	51.88	1	51.88	51.38	52.38	0				0	0	0	3.8007e-07	1	20407	54.7	49.315	1
ATVEPETTPTPNPPTTEEE	19	Acetyl (Protein N-term)	_(Acetyl (Protein N-term))ATVEPETTPTPNPPTTEEE_			1	0	0	P06730;P06730-2	P06730	P06730	EIF4E	Eukaryotic translation initiation factor 4E	MSMS	220705KMo_TFA02_rep2	TFA02_rep2	1041.47	2	1041.47	2080.93	NaN	NaN	NaN	NaN	NaN	NaN	NaN	51.837	1	51.837	51.337	52.337	0				0	0	0	0.00084539	1	18566	41.052	35.446	1
ATVEPETTPTPNPPTTEEEKTESNQEVANPEHYI	34	Acetyl (Protein N-term)	_(Acetyl (Protein N-term))ATVEPETTPTPNPPTTEEEKTESNQEVANPEHYI_			1	0	1	P06730;P06730-2	P06730	P06730	EIF4E	Eukaryotic translation initiation factor 4E	MULTI-MSMS	220705KMo_TFA05_rep1	TFA05_rep1	1275.26	3	1274.59	3820.74	-0.59107	-0.00075337	0.17222	0.00021951	-0.41885	-0.00053386	1275.26	61.451	1.0626	61.451	60.764	61.826	0	155	30	8	0	0	0	8.9772e-109	3	27736	154.8	152.29	1	33751000
ATVEPETTPTPNPPTTEEEKTESNQEVANPEHYI	34	Acetyl (Protein N-term)	_(Acetyl (Protein N-term))ATVEPETTPTPNPPTTEEEKTESNQEVANPEHYI_			1	0	1	P06730;P06730-2	P06730	P06730	EIF4E	Eukaryotic translation initiation factor 4E	MULTI-MSMS	220705KMo_TFA05_rep1	TFA05_rep1	956.694	4	956.193	3820.74	-0.75321	-0.00072022	0.14863	0.00014212	-0.60458	-0.0005781	956.695	61.473	0.95227	61.473	60.874	61.826	7.1054e-15	120	23	8	0	0	0	5.7922e-109	3	27551	156.37	152.11	1	26070000
ATVEPETTPTPNPPTTEEEKTESNQEVANPEHYI	34	Acetyl (Protein N-term)	_(Acetyl (Protein N-term))ATVEPETTPTPNPPTTEEEKTESNQEVANPEHYI_			1	0	1	P06730;P06730-2	P06730	P06730	EIF4E	Eukaryotic translation initiation factor 4E	MULTI-MSMS	220705KMo_TFA05_rep2	TFA05_rep2	956.444	4	956.193	3820.74	-0.75564	-0.00072254	0.10122	9.6782e-05	-0.65443	-0.00062576	956.444	61.17	1.0612	61.17	60.491	61.552	7.1054e-15	127	23	7	0	0	0	8.8454e-109	3	26345	154.66	154.66	1	32172000
ATVEPETTPTPNPPTTEEEKTESNQEVANPEHYI	34	Acetyl (Protein N-term)	_(Acetyl (Protein N-term))ATVEPETTPTPNPPTTEEEKTESNQEVANPEHYI_			1	0	1	P06730;P06730-2	P06730	P06730	EIF4E	Eukaryotic translation initiation factor 4E	MULTI-MSMS	220705KMo_TFA05_rep2	TFA05_rep2	1275.26	3	1274.59	3820.74	-0.61818	-0.00078793	0.16734	0.00021329	-0.45085	-0.00057464	1275.26	61.185	1.0962	61.185	60.456	61.552	-7.1054e-15	156	25	9	0	0	0	1.2997e-119	2	26528	164.55	158.89	1	39309000
ATVEPETTPTPNPPTTEEEKTESNQEVANPEHYI	34	Acetyl (Protein N-term)	_(Acetyl (Protein N-term))ATVEPETTPTPNPPTTEEEKTESNQEVANPEHYI_			1	0	1	P06730;P06730-2	P06730	P06730	EIF4E	Eukaryotic translation initiation factor 4E	MULTI-MSMS	220705KMo_TFA05_rep3	TFA05_rep3	1275.26	3	1274.59	3820.74	-0.66578	-0.00084859	0.23937	0.0003051	-0.42641	-0.00054349	1275.26	61.008	1.092	61.008	60.221	61.313	0	270	43	7	0	0	0	1.6527e-79	4	24218	124.8	120.61	1	10111000
ATVEPETTPTPNPPTTEEEKTESNQEVANPEHYI	34	Acetyl (Protein N-term)	_(Acetyl (Protein N-term))ATVEPETTPTPNPPTTEEEKTESNQEVANPEHYI_			1	0	1	P06730;P06730-2	P06730	P06730	EIF4E	Eukaryotic translation initiation factor 4E	MULTI-MSMS	220705KMo_TFA05_rep3	TFA05_rep3	956.444	4	956.193	3820.74	-0.89805	-0.00085871	0.34033	0.00032542	-0.55773	-0.00053329	956.444	61.059	1.092	61.059	60.221	61.313	7.1054e-15	225	43	6	0	0	0	2.5028e-74	1	24219	114.12	109.93	1	7503300
ATVEPETTPTPNPPTTEEEKTESNQEVANPEHYI	34	Acetyl (Protein N-term)	_(Acetyl (Protein N-term))ATVEPETTPTPNPPTTEEEKTESNQEVANPEHYI_			1	0	1	P06730;P06730-2	P06730	P06730	EIF4E	Eukaryotic translation initiation factor 4E	MULTI-MSMS	220705KMo_KCl_rep1	KCl_rep1	956.694	4	956.193	3820.74	-0.70237	-0.0006716	0.15465	0.00014787	-0.54772	-0.00052372	956.695	61.78	0.93914	61.78	61.206	62.145	0	117	26	6	0	0	0	9.2968e-120	3	28383	165.31	162.24	1	16891000
ATVEPETTPTPNPPTTEEEKTESNQEVANPEHYI	34	Acetyl (Protein N-term)	_(Acetyl (Protein N-term))ATVEPETTPTPNPPTTEEEKTESNQEVANPEHYI_			1	0	1	P06730;P06730-2	P06730	P06730	EIF4E	Eukaryotic translation initiation factor 4E	MULTI-MSMS	220705KMo_KCl_rep1	KCl_rep1	1275.26	3	1274.59	3820.74	-0.58963	-0.00075154	0.26766	0.00034116	-0.32197	-0.00041038	1275.26	61.74	0.9721	61.74	61.173	62.145	7.1054e-15	138	28	8	0	0	0	8.9772e-109	1	28201	154.8	151.73	1	26901000
ATVEPETTPTPNPPTTEEEKTESNQEVANPEHYI	34	Acetyl (Protein N-term)	_(Acetyl (Protein N-term))ATVEPETTPTPNPPTTEEEKTESNQEVANPEHYI_			1	0	1	P06730;P06730-2	P06730	P06730	EIF4E	Eukaryotic translation initiation factor 4E	MULTI-MSMS	220705KMo_KCl_rep2	KCl_rep2	1275.26	3	1274.59	3820.74	-0.67426	-0.0008594	0.37891	0.00048296	-0.29534	-0.00037644	1275.26	61.229	0.98083	61.229	60.613	61.593	0	132	23	8	0	0	0	2.402e-79	4	27843	123.45	121.75	1	22049000
ATVEPETTPTPNPPTTEEEKTESNQEVANPEHYI	34	Acetyl (Protein N-term)	_(Acetyl (Protein N-term))ATVEPETTPTPNPPTTEEEKTESNQEVANPEHYI_			1	0	1	P06730;P06730-2	P06730	P06730	EIF4E	Eukaryotic translation initiation factor 4E	MULTI-MSMS	220705KMo_KCl_rep2	KCl_rep2	956.443	4	956.193	3820.74	-0.72393	-0.00069222	0.23034	0.00022025	-0.49358	-0.00047196	956.695	61.214	0.86931	61.214	60.678	61.547	7.1054e-15	111	18	7	0	0	0	1.8356e-75	3	27880	119.42	117.61	1	14849000
ATVEPETTPTPNPPTTEEEKTESNQEVANPEHYI	34	Acetyl (Protein N-term)	_(Acetyl (Protein N-term))ATVEPETTPTPNPPTTEEEKTESNQEVANPEHYI_			1	0	1	P06730;P06730-2	P06730	P06730	EIF4E	Eukaryotic translation initiation factor 4E	MULTI-MSMS	220705KMo_KCl_rep3	KCl_rep3	1275.25	3	1274.59	3820.74	-0.53429	-0.000681	-0.30634	-0.00039045	-0.84063	-0.0010715	1275.26	55.889	0.91583	55.889	55.164	56.08	0	44	18	3	0	0	0	3.1258e-24	3	23514	58.688	54.495	1	1679600
ATVEPETTPTPNPPTTEEEKTESNQEVANPEHYI	34	Acetyl (Protein N-term)	_(Acetyl (Protein N-term))ATVEPETTPTPNPPTTEEEKTESNQEVANPEHYI_			1	0	1	P06730;P06730-2	P06730	P06730	EIF4E	Eukaryotic translation initiation factor 4E	MULTI-MSMS	220705KMo_KCl_rep3	KCl_rep3	1275.26	3	1274.59	3820.74	-0.55628	-0.00070902	0.072728	9.2699e-05	-0.48355	-0.00061633	1275.26	61.077	1.0711	61.077	60.352	61.423	0	127	23	7	0	0	0	3.8008e-79	3	27160	120.91	120.91	1	22558000
ATVEPETTPTPNPPTTEEEKTESNQEVANPEHYI	34	Acetyl (Protein N-term)	_(Acetyl (Protein N-term))ATVEPETTPTPNPPTTEEEKTESNQEVANPEHYI_			1	0	1	P06730;P06730-2	P06730	P06730	EIF4E	Eukaryotic translation initiation factor 4E	MULTI-MSMS	220705KMo_KCl_rep3	KCl_rep3	956.694	4	956.193	3820.74	-0.67034	-0.00064097	0.044273	4.2333e-05	-0.62607	-0.00059864	956.695	61.068	1.0112	61.068	60.37	61.382	0	121	21	8	0	0	0	2.9066e-119	2	27124	160.53	156.34	1	13776000
ATVEPETTPTPNPPTTEEEKTESNQEVANPEHYI	34	Acetyl (Protein N-term)	_(Acetyl (Protein N-term))ATVEPETTPTPNPPTTEEEKTESNQEVANPEHYI_			1	0	1	P06730;P06730-2	P06730	P06730	EIF4E	Eukaryotic translation initiation factor 4E	MULTI-MSMS	220705KMo_TFA02_rep1	TFA02_rep1	1275.26	3	1274.59	3820.74	-0.63941	-0.00081499	0.18435	0.00023497	-0.45506	-0.00058002	1275.26	61.662	1.6347	61.662	60.491	62.126	7.1054e-15	188	43	7	0	0	0	1.2826e-79	5	27177	125.47	123.43	1	48883000
ATVEPETTPTPNPPTTEEEKTESNQEVANPEHYI	34	Acetyl (Protein N-term)	_(Acetyl (Protein N-term))ATVEPETTPTPNPPTTEEEKTESNQEVANPEHYI_			1	0	1	P06730;P06730-2	P06730	P06730	EIF4E	Eukaryotic translation initiation factor 4E	MULTI-MSMS	220705KMo_TFA02_rep1	TFA02_rep1	956.444	4	956.193	3820.74	-0.95564	-0.00091377	0.40054	0.00038299	-0.5551	-0.00053078	956.444	61.598	0.98036	61.598	61.145	62.126	0	135	27	7	0	0	0	3.8662e-86	3	26991	132.51	130.85	1	32785000
ATVEPETTPTPNPPTTEEEKTESNQEVANPEHYI	34	Acetyl (Protein N-term)	_(Acetyl (Protein N-term))ATVEPETTPTPNPPTTEEEKTESNQEVANPEHYI_			1	0	1	P06730;P06730-2	P06730	P06730	EIF4E	Eukaryotic translation initiation factor 4E	MULTI-MSMS	220705KMo_TFA02_rep2	TFA02_rep2	1275.26	3	1274.59	3820.74	-0.71995	-0.00091764	0.36617	0.00046671	-0.35379	-0.00045093	1275.26	61.322	1.1053	61.322	60.54	61.646	0	158	26	8	0	0	0	4.9168e-86	3	25380	131.81	127	1	29397000
ATVEPETTPTPNPPTTEEEKTESNQEVANPEHYI	34	Acetyl (Protein N-term)	_(Acetyl (Protein N-term))ATVEPETTPTPNPPTTEEEKTESNQEVANPEHYI_			1	0	1	P06730;P06730-2	P06730	P06730	EIF4E	Eukaryotic translation initiation factor 4E	MULTI-MSMS	220705KMo_TFA02_rep2	TFA02_rep2	956.443	4	956.193	3820.74	-0.71598	-0.00068462	0.23397	0.00022372	-0.48202	-0.0004609	956.695	61.275	1.0057	61.275	60.593	61.599	7.1054e-15	126	22	7	0	0	0	2.9446e-67	3	25199	110.16	107.99	1	22325000
ATVEPETTPTPNPPTTEEEKTESNQEVANPEHYI	34	Acetyl (Protein N-term)	_(Acetyl (Protein N-term))ATVEPETTPTPNPPTTEEEKTESNQEVANPEHYI_			1	0	1	P06730;P06730-2	P06730	P06730	EIF4E	Eukaryotic translation initiation factor 4E	MULTI-MSMS	220705KMo_TFA02_rep3	TFA02_rep3	1275.26	3	1274.59	3820.74	-0.61626	-0.00078548	0.060889	7.7609e-05	-0.55537	-0.00070787	1274.92	60.943	1.1769	60.943	60.138	61.315	0	127	26	7	0	0	0	3.7891e-79	3	34012	120.93	116.74	1	25929000
ATVEPETTPTPNPPTTEEEKTESNQEVANPEHYI	34	Acetyl (Protein N-term)	_(Acetyl (Protein N-term))ATVEPETTPTPNPPTTEEEKTESNQEVANPEHYI_			1	0	1	P06730;P06730-2	P06730	P06730	EIF4E	Eukaryotic translation initiation factor 4E	MULTI-MSMS	220705KMo_TFA02_rep3	TFA02_rep3	956.443	4	956.193	3820.74	-0.93057	-0.0008898	0.25485	0.00024369	-0.67571	-0.00064611	956.444	61.029	1.099	61.029	60.216	61.315	0	101	22	6	0	0	0	8.7534e-86	3	34321	128.43	126.61	1	20182000
ATVIHNPL	8	Acetyl (Protein N-term)	_(Acetyl (Protein N-term))ATVIHNPL_			1	0	0	Q92784-2;Q92784;Q92784-4	Q92784-2	Q92784-2	DPF3	Zinc finger protein DPF3	MULTI-MSMS	220705KMo_TFA05_rep1	TFA05_rep1	453.756	2	453.756	905.497	0.051416	2.333e-05	-0.13953	-6.3314e-05	-0.088119	-3.9984e-05	453.756	60.249	0.69948	60.249	59.828	60.528	0	32	13	3	0	0	0	0.012972	1	26716	49.058	40.286	1	4233000
ATVIHNPL	8	Acetyl (Protein N-term)	_(Acetyl (Protein N-term))ATVIHNPL_			1	0	0	Q92784-2;Q92784;Q92784-4	Q92784-2	Q92784-2	DPF3	Zinc finger protein DPF3	MULTI-MSMS	220705KMo_TFA05_rep2	TFA05_rep2	453.756	2	453.756	905.497	-0.086038	-3.904e-05	0.15736	7.1403e-05	0.071322	3.2363e-05	453.756	59.686	0.66173	59.686	59.33	59.992	0	29	13	3	0	0	0	0.00058578	1	25449	97.473	81.319	1	4630900
ATVIHNPL	8	Acetyl (Protein N-term)	_(Acetyl (Protein N-term))ATVIHNPL_			1	0	0	Q92784-2;Q92784;Q92784-4	Q92784-2	Q92784-2	DPF3	Zinc finger protein DPF3	MULTI-MSMS	220705KMo_TFA05_rep3	TFA05_rep3	453.756	2	453.756	905.497	-0.087606	-3.9752e-05	-0.093536	-4.2443e-05	-0.18114	-8.2194e-05	453.756	59.207	0.47386	59.207	59.145	59.618	0	23	13	2	0	0	0	0.013554	1	23051	47.916	39.143	1	2883700
ATVIHNPL	8	Acetyl (Protein N-term)	_(Acetyl (Protein N-term))ATVIHNPL_			1	0	0	Q92784-2;Q92784;Q92784-4	Q92784-2	Q92784-2	DPF3	Zinc finger protein DPF3	MULTI-MSMS	220705KMo_KCl_rep1	KCl_rep1	453.756	2	453.756	905.497	-0.20945	-9.5041e-05	0.085357	3.8731e-05	-0.1241	-5.631e-05	453.756	60.772	0.64494	60.772	60.438	61.083	7.1054e-15	28	12	3	0	0	0	0.00087004	1	27505	89.673	73.52	1	3325900
ATVIHNPL	8	Acetyl (Protein N-term)	_(Acetyl (Protein N-term))ATVIHNPL_			1	0	0	Q92784-2;Q92784;Q92784-4	Q92784-2	Q92784-2	DPF3	Zinc finger protein DPF3	MULTI-MSMS	220705KMo_KCl_rep3	KCl_rep3	453.755	2	453.756	905.497	-0.17581	-7.9774e-05	0.045046	2.044e-05	-0.13076	-5.9334e-05	453.756	59.502	0.58891	59.502	59.234	59.823	0	22	13	2	0	0	0	0.013503	1	25895	45.882	34.161	1	4247500
ATVIHNPL	8	Acetyl (Protein N-term)	_(Acetyl (Protein N-term))ATVIHNPL_			1	0	0	Q92784-2;Q92784;Q92784-4	Q92784-2	Q92784-2	DPF3	Zinc finger protein DPF3	MULTI-MSMS	220705KMo_TFA02_rep1	TFA02_rep1	453.756	2	453.756	905.497	-0.1501	-6.8107e-05	-0.064602	-2.9314e-05	-0.2147	-9.7421e-05	453.756	60.666	0.74747	60.666	60.242	60.989	7.1054e-15	31	14	3	0	0	0	0.00081043	1	26302	90.986	79.264	1	3309400
ATVIHNPL	8	Acetyl (Protein N-term)	_(Acetyl (Protein N-term))ATVIHNPL_			1	0	0	Q92784-2;Q92784;Q92784-4	Q92784-2	Q92784-2	DPF3	Zinc finger protein DPF3	MULTI-MSMS	220705KMo_TFA02_rep3	TFA02_rep3	454.257	2	453.756	905.497	-0.1192	-5.4088e-05	-0.01057	-4.7964e-06	-0.12977	-5.8884e-05	453.756	59.305	0.50005	59.305	59.127	59.628	7.1054e-15	22	14	2	0	0	0	0.0066849	1	33004	58.167	49.395	1	4356200
ATVPVYCVC	9	Acetyl (Protein N-term)	_(Acetyl (Protein N-term))ATVPVYCVC_			1	0	0	O75151	O75151	O75151	PHF2	Lysine-specific demethylase PHF2	MSMS	220705KMo_KCl_rep3	KCl_rep3	555.751	2	555.752	1109.49	NaN	NaN	NaN	NaN	NaN	NaN	NaN	64.485	1	64.485	63.985	64.985	0				0	0	0	0.0076722	1	29667	54.765	42.86	1
ATVPVYCVC	9	Acetyl (Protein N-term)	_(Acetyl (Protein N-term))ATVPVYCVC_			1	0	0	O75151	O75151	O75151	PHF2	Lysine-specific demethylase PHF2	MULTI-MSMS	220705KMo_TFA02_rep2	TFA02_rep2	555.751	2	555.752	1109.49	-0.072201	-4.0126e-05	-0.75008	-0.00041686	-0.82228	-0.00045698	555.751	64.502	0.45522	64.502	64.302	64.757	0	16	9	2	0	0	0	0.0028369	1	27863	59.641	55.046	1	3632600
ATVPVYCVC	9	Acetyl (Protein N-term)	_(Acetyl (Protein N-term))ATVPVYCVC_			1	0	0	O75151	O75151	O75151	PHF2	Lysine-specific demethylase PHF2	MULTI-MSMS	220705KMo_TFA02_rep3	TFA02_rep3	555.751	2	555.752	1109.49	-0.075686	-4.2063e-05	-0.046381	-2.5776e-05	-0.12207	-6.7839e-05	555.751	64.529	0.50039	64.529	64.366	64.866	0	17	9	2	0	0	0	0.0046209	1	37139	54.765	50.17	1	5786500
ATVQQLEG	8	Acetyl (Protein N-term)	_(Acetyl (Protein N-term))ATVQQLEG_			1	0	0	Q01469	Q01469	Q01469	FABP5	Fatty acid-binding protein, epidermal	MULTI-MSMS	220705KMo_TFA05_rep1	TFA05_rep1	444.227	2	444.227	886.44	-0.097917	-4.3497e-05	-0.016233	-7.211e-06	-0.11415	-5.0708e-05	444.227	51.999	0.59876	51.999	51.749	52.348	0	156	59	3	0	0	0	0.003267	1	20878	69.383	51.535	1	69160000
ATVQQLEG	8	Acetyl (Protein N-term)	_(Acetyl (Protein N-term))ATVQQLEG_			1	0	0	Q01469	Q01469	Q01469	FABP5	Fatty acid-binding protein, epidermal	MULTI-MSMS	220705KMo_TFA05_rep2	TFA05_rep2	444.209	2	444.227	886.44	-0.30425	-0.00013515	0.14125	6.2748e-05	-0.163	-7.2407e-05	444.227	52.004	0.75451	52.004	51.673	52.428	0	64	19	4	0	0	0	0.0019982	2	19759	76.847	56.292	1	83902000
ATVQQLEG	8	Acetyl (Protein N-term)	_(Acetyl (Protein N-term))ATVQQLEG_			1	0	0	Q01469	Q01469	Q01469	FABP5	Fatty acid-binding protein, epidermal	MULTI-SECPEP	220705KMo_TFA05_rep2	TFA05_rep2	887.841	1	887.447	886.44	-0.94601	-0.00083953	0.83434	0.00074043	-0.11167	-9.91e-05	887.448	52.01	0.71964	52.01	51.708	52.428	0	41	17	3	0	0	0	1.2935e-21	1	19823	147.34	116.72	1	10074000
ATVQQLEG	8	Acetyl (Protein N-term)	_(Acetyl (Protein N-term))ATVQQLEG_			1	0	0	Q01469	Q01469	Q01469	FABP5	Fatty acid-binding protein, epidermal	MULTI-MSMS	220705KMo_TFA05_rep3	TFA05_rep3	444.227	2	444.227	886.44	-0.24609	-0.00010932	0.14575	6.4747e-05	-0.10033	-4.4571e-05	444.227	51.98	0.88031	51.98	51.505	52.385	7.1054e-15	87	27	4	0	0	0	0.0021488	1	17962	76.035	58.186	1	53414000
ATVQQLEG	8	Acetyl (Protein N-term)	_(Acetyl (Protein N-term))ATVQQLEG_			1	0	0	Q01469	Q01469	Q01469	FABP5	Fatty acid-binding protein, epidermal	MULTI-MSMS	220705KMo_KCl_rep1	KCl_rep1	444.227	2	444.227	886.44	0.058943	2.6184e-05	-0.13791	-6.1262e-05	-0.078963	-3.5078e-05	444.227	51.8	0.81955	51.8	51.311	52.13	7.1054e-15	137	49	3	0	0	0	0.003267	1	21100	69.383	48.828	1	59829000
ATVQQLEG	8	Acetyl (Protein N-term)	_(Acetyl (Protein N-term))ATVQQLEG_			1	0	0	Q01469	Q01469	Q01469	FABP5	Fatty acid-binding protein, epidermal	MULTI-MSMS	220705KMo_KCl_rep2	KCl_rep2	887.388	1	887.447	886.44	-0.74791	-0.00066373	0.32094	0.00028482	-0.42697	-0.00037891	887.447	51.986	0.53064	51.986	51.771	52.302	0	46	23	3	0	0	0	3.3348e-39	1	21201	161.68	127.94	1	8556500
ATVQQLEG	8	Acetyl (Protein N-term)	_(Acetyl (Protein N-term))ATVQQLEG_			1	0	0	Q01469	Q01469	Q01469	FABP5	Fatty acid-binding protein, epidermal	MULTI-MSMS	220705KMo_KCl_rep2	KCl_rep2	444.227	2	444.227	886.44	-0.071307	-3.1676e-05	-0.015048	-6.6846e-06	-0.086354	-3.8361e-05	444.227	52	0.68955	52	51.712	52.402	0	86	30	4	0	0	0	0.01107	1	21246	51.572	33.724	1	58244000
ATVQQLEG	8	Acetyl (Protein N-term)	_(Acetyl (Protein N-term))ATVQQLEG_			1	0	0	Q01469	Q01469	Q01469	FABP5	Fatty acid-binding protein, epidermal	MULTI-MSMS	220705KMo_KCl_rep3	KCl_rep3	444.227	2	444.227	886.44	-0.26154	-0.00011618	0.11385	5.0576e-05	-0.14769	-6.5607e-05	444.227	52.005	0.9046	52.005	51.517	52.422	0	65	21	4	0	0	0	0.0069975	1	20538	57.463	33.491	1	72235000
ATVQQLEG	8	Acetyl (Protein N-term)	_(Acetyl (Protein N-term))ATVQQLEG_			1	0	0	Q01469	Q01469	Q01469	FABP5	Fatty acid-binding protein, epidermal	MULTI-SECPEP	220705KMo_KCl_rep3	KCl_rep3	887.076	1	887.447	886.44	-0.93553	-0.00083023	1.0396	0.0009226	0.10409	9.2371e-05	887.448	52.035	0.63455	52.035	51.687	52.322	0	32	14	3	0	0	0	3.7215e-20	1	20522	142.79	112.23	1	7356100
ATVQQLEG	8	Acetyl (Protein N-term)	_(Acetyl (Protein N-term))ATVQQLEG_			1	0	0	Q01469	Q01469	Q01469	FABP5	Fatty acid-binding protein, epidermal	MULTI-MSMS	220705KMo_TFA02_rep1	TFA02_rep1	444.227	2	444.227	886.44	-0.12724	-5.6525e-05	0.048108	2.1371e-05	-0.079135	-3.5154e-05	444.227	51.984	0.60587	51.984	51.622	52.228	0	161	66	3	0	0	0	0.003267	1	20167	69.383	51.535	1	63692000
ATVQQLEG	8	Acetyl (Protein N-term)	_(Acetyl (Protein N-term))ATVQQLEG_			1	0	0	Q01469	Q01469	Q01469	FABP5	Fatty acid-binding protein, epidermal	MULTI-MSMS	220705KMo_TFA02_rep2	TFA02_rep2	444.227	2	444.227	886.44	-0.12339	-5.4815e-05	0.03362	1.4935e-05	-0.089773	-3.988e-05	444.227	52.05	0.69066	52.05	51.726	52.417	0	63	20	4	0	0	0	0.0066849	1	18752	58.167	40.319	1	71107000
ATVQQLEG	8	Acetyl (Protein N-term)	_(Acetyl (Protein N-term))ATVQQLEG_			1	0	0	Q01469	Q01469	Q01469	FABP5	Fatty acid-binding protein, epidermal	MULTI-SECPEP	220705KMo_TFA02_rep2	TFA02_rep2	887.34	1	887.447	886.44	-0.90379	-0.00080206	0.76874	0.00068222	-0.13505	-0.00011985	887.448	52.027	0.91402	52.027	51.726	52.64	0	48	25	3	0	0	0	2.9628e-29	1	18761	154.01	124.67	1	8237000
ATVQQLEG	8	Acetyl (Protein N-term)	_(Acetyl (Protein N-term))ATVQQLEG_			1	0	0	Q01469	Q01469	Q01469	FABP5	Fatty acid-binding protein, epidermal	MULTI-MSMS	220705KMo_TFA02_rep3	TFA02_rep3	444.227	2	444.227	886.44	-0.26187	-0.00011633	0.052367	2.3263e-05	-0.2095	-9.3067e-05	444.227	51.979	0.796	51.979	51.568	52.364	0	51	15	5	0	0	0	0.010229	1	27526	52.683	43.911	1	64846000
ATVQQLEG	8	Acetyl (Protein N-term)	_(Acetyl (Protein N-term))ATVQQLEG_			1	0	0	Q01469	Q01469	Q01469	FABP5	Fatty acid-binding protein, epidermal	MULTI-SECPEP	220705KMo_TFA02_rep3	TFA02_rep3	886.791	1	887.447	886.44	-0.9332	-0.00082816	0.92505	0.00082093	-0.0081509	-7.2335e-06	887.448	51.934	0.64672	51.934	51.618	52.264	0	30	12	3	0	0	0	5.8546e-20	1	27433	140.09	114.26	1	11015000
ATVQQLEGRW	10	Acetyl (Protein N-term)	_(Acetyl (Protein N-term))ATVQQLEGRW_			1	0	1	Q01469	Q01469	Q01469	FABP5	Fatty acid-binding protein, epidermal	MULTI-MSMS	220705KMo_TFA05_rep2	TFA05_rep2	615.317	2	615.317	1228.62	-0.42401	-0.0002609	0.038108	2.3449e-05	-0.3859	-0.00023745	615.317	68.877	0.68744	68.877	68.512	69.199	0	40	13	4	0	0	0	3.897e-85	2	32240	190.24	183.79	1	19617000
ATVQQLEGRW	10	Acetyl (Protein N-term)	_(Acetyl (Protein N-term))ATVQQLEGRW_			1	0	1	Q01469	Q01469	Q01469	FABP5	Fatty acid-binding protein, epidermal	MULTI-MSMS	220705KMo_TFA05_rep3	TFA05_rep3	615.245	2	615.317	1228.62	-0.43763	-0.00026928	0.13023	8.0133e-05	-0.3074	-0.00018915	615.317	68.533	0.65302	68.533	68.259	68.912	0	62	23	4	0	0	0	3.3919e-44	3	29722	166.07	159.62	1	8497800
ATVQQLEGRW	10	Acetyl (Protein N-term)	_(Acetyl (Protein N-term))ATVQQLEGRW_			1	0	1	Q01469	Q01469	Q01469	FABP5	Fatty acid-binding protein, epidermal	MULTI-MSMS	220705KMo_KCl_rep3	KCl_rep3	615.317	2	615.317	1228.62	-0.081139	-4.9926e-05	-0.37603	-0.00023138	-0.45717	-0.00028131	615.317	68.747	0.49133	68.747	68.472	68.963	0	20	10	3	0	0	0	0.00065835	1	32686	67.897	63.285	1	1563900
ATVQQLEGRW	10	Acetyl (Protein N-term)	_(Acetyl (Protein N-term))ATVQQLEGRW_			1	0	1	Q01469	Q01469	Q01469	FABP5	Fatty acid-binding protein, epidermal	MULTI-MSMS	220705KMo_TFA02_rep2	TFA02_rep2	615.317	2	615.317	1228.62	-0.24108	-0.00014834	-0.073751	-4.538e-05	-0.31483	-0.00019372	615.317	69.088	0.7868	69.088	68.68	69.467	0	58	17	5	0	0	0	2.3044e-120	2	31329	205.14	195.75	1	25721000
ATVQQLEGRW	10	Acetyl (Protein N-term)	_(Acetyl (Protein N-term))ATVQQLEGRW_			1	0	1	Q01469	Q01469	Q01469	FABP5	Fatty acid-binding protein, epidermal	MULTI-MSMS	220705KMo_TFA02_rep3	TFA02_rep3	615.317	2	615.317	1228.62	-0.49623	-0.00030534	0.14143	8.7022e-05	-0.35481	-0.00021832	615.317	68.595	0.73553	68.595	68.218	68.954	0	43	14	4	0	0	0	1.9278e-84	2	40202	185.6	179.81	1	28670000
ATVVVEATEPEPSGSIANPAASTSPSLSH	29	Acetyl (Protein N-term)	_(Acetyl (Protein N-term))ATVVVEATEPEPSGSIANPAASTSPSLSH_			1	0	0	P46821	P46821	P46821	MAP1B	Microtubule-associated protein 1B;MAP1B heavy chain;MAP1 light chain LC1	MULTI-MSMS	220705KMo_TFA05_rep1	TFA05_rep1	950.466	3	950.133	2847.38	-0.73851	-0.00070169	-0.086194	-8.1896e-05	-0.82471	-0.00078358	950.467	67.257	1.2065	67.257	66.677	67.884	0	110	25	6	0	0	0	4.9382e-105	4	32113	164.43	152.97	1	15711000
ATVVVEATEPEPSGSIANPAASTSPSLSH	29	Acetyl (Protein N-term)	_(Acetyl (Protein N-term))ATVVVEATEPEPSGSIANPAASTSPSLSH_			1	0	0	P46821	P46821	P46821	MAP1B	Microtubule-associated protein 1B;MAP1B heavy chain;MAP1 light chain LC1	MULTI-MSMS	220705KMo_TFA05_rep2	TFA05_rep2	950.466	3	950.133	2847.38	-0.72332	-0.00068725	-0.0065699	-6.2423e-06	-0.72989	-0.00069349	950.802	67.269	1.0821	67.269	66.741	67.824	0	90	21	5	0	0	0	7.4685e-105	5	31215	162.82	155.46	1	15656000
ATVVVEATEPEPSGSIANPAASTSPSLSH	29	Acetyl (Protein N-term)	_(Acetyl (Protein N-term))ATVVVEATEPEPSGSIANPAASTSPSLSH_			1	0	0	P46821	P46821	P46821	MAP1B	Microtubule-associated protein 1B;MAP1B heavy chain;MAP1 light chain LC1	MULTI-MSMS	220705KMo_TFA05_rep3	TFA05_rep3	950.466	3	950.133	2847.38	-0.93792	-0.00089115	0.10458	9.9368e-05	-0.83334	-0.00079178	950.467	67.29	0.96301	67.29	66.858	67.821	0	156	40	5	0	0	0	2.3078e-131	4	28785	176.1	168.9	1	5520200
ATVVVEATEPEPSGSIANPAASTSPSLSH	29	Acetyl (Protein N-term)	_(Acetyl (Protein N-term))ATVVVEATEPEPSGSIANPAASTSPSLSH_			1	0	0	P46821	P46821	P46821	MAP1B	Microtubule-associated protein 1B;MAP1B heavy chain;MAP1 light chain LC1	MULTI-MSMS	220705KMo_KCl_rep1	KCl_rep1	950.467	3	950.133	2847.38	-0.60595	-0.00057573	-0.10936	-0.00010391	-0.71532	-0.00067964	950.467	67.196	1.026	67.196	66.609	67.635	0	91	21	6	0	0	0	4.4138e-94	3	32393	151.91	144.55	1	14160000
ATVVVEATEPEPSGSIANPAASTSPSLSH	29	Acetyl (Protein N-term)	_(Acetyl (Protein N-term))ATVVVEATEPEPSGSIANPAASTSPSLSH_			1	0	0	P46821	P46821	P46821	MAP1B	Microtubule-associated protein 1B;MAP1B heavy chain;MAP1 light chain LC1	MSMS	220705KMo_KCl_rep2	KCl_rep2	950.132	3	950.133	2847.38	NaN	NaN	NaN	NaN	NaN	NaN	NaN	66.915	1	66.915	66.415	67.415	0				0	0	0	3.6173e-47	1	32148	96.679	89.146	1
ATVVVEATEPEPSGSIANPAASTSPSLSH	29	Acetyl (Protein N-term)	_(Acetyl (Protein N-term))ATVVVEATEPEPSGSIANPAASTSPSLSH_			1	0	0	P46821	P46821	P46821	MAP1B	Microtubule-associated protein 1B;MAP1B heavy chain;MAP1 light chain LC1	MULTI-MSMS	220705KMo_KCl_rep3	KCl_rep3	950.468	3	950.133	2847.38	-0.63477	-0.00060312	-0.10188	-9.6795e-05	-0.73665	-0.00069991	950.467	67.22	0.82884	67.22	66.931	67.759	0	108	29	5	0	0	0	4.4138e-94	4	31733	151.91	144.37	1	11764000
ATVVVEATEPEPSGSIANPAASTSPSLSH	29	Acetyl (Protein N-term)	_(Acetyl (Protein N-term))ATVVVEATEPEPSGSIANPAASTSPSLSH_			1	0	0	P46821	P46821	P46821	MAP1B	Microtubule-associated protein 1B;MAP1B heavy chain;MAP1 light chain LC1	MULTI-MSMS	220705KMo_TFA02_rep1	TFA02_rep1	950.467	3	950.133	2847.38	-0.66861	-0.00063527	0.028123	2.6721e-05	-0.64049	-0.00060855	950.467	67.233	1.128	67.233	66.748	67.876	0	102	22	6	0	0	0	2.5081e-85	3	31454	146.15	138.62	1	18271000
ATVVVEATEPEPSGSIANPAASTSPSLSH	29	Acetyl (Protein N-term)	_(Acetyl (Protein N-term))ATVVVEATEPEPSGSIANPAASTSPSLSH_			1	0	0	P46821	P46821	P46821	MAP1B	Microtubule-associated protein 1B;MAP1B heavy chain;MAP1 light chain LC1	MULTI-MSMS	220705KMo_TFA02_rep2	TFA02_rep2	950.466	3	950.133	2847.38	-0.69227	-0.00065775	-0.076472	-7.2659e-05	-0.76874	-0.00073041	950.467	67.24	1.0336	67.24	66.707	67.74	0	99	22	5	0	0	0	1.0204e-164	4	29930	191.42	181.57	1	11780000
ATVVVEATEPEPSGSIANPAASTSPSLSH	29	Acetyl (Protein N-term)	_(Acetyl (Protein N-term))ATVVVEATEPEPSGSIANPAASTSPSLSH_			1	0	0	P46821	P46821	P46821	MAP1B	Microtubule-associated protein 1B;MAP1B heavy chain;MAP1 light chain LC1	MULTI-MSMS	220705KMo_TFA02_rep3	TFA02_rep3	950.467	3	950.133	2847.38	-1.0097	-0.00095938	0.19555	0.0001858	-0.81419	-0.00077358	950.468	67.262	1.0781	67.262	66.742	67.82	0	63	21	5	0	0	0	7.5721e-165	5	39180	193.47	186.96	1	12522000
ATYLEFIQQNEE	12	Acetyl (Protein N-term)	_(Acetyl (Protein N-term))ATYLEFIQQNEE_			1	0	0	Q15437	Q15437	Q15437	SEC23B	Protein transport protein Sec23B	MULTI-MSMS	220705KMo_TFA05_rep2	TFA05_rep2	764.356	2	763.854	1525.69	-0.62074	-0.00047415	1.2622	0.00096412	0.64143	0.00048996	763.854	86.137	0.11478	86.137	86.083	86.198	0	10	4	3	0	0	0	3.3211e-05	1	45199	85.731	71.311	1	33139000
ATYTCITC	8	Acetyl (Protein N-term)	_(Acetyl (Protein N-term))ATYTCITC_			1	0	0	Q969S3	Q969S3	Q969S3	ZNF622	Zinc finger protein 622	MULTI-MSMS	220705KMo_TFA02_rep1	TFA02_rep1	516.212	2	516.212	1030.41	-0.16199	-8.3621e-05	0.14828	7.6542e-05	-0.013712	-7.078e-06	516.212	53.702	0.63421	53.702	53.183	53.817	0	27	12	3	0	0	0	0.013526	1	21198	46.802	45.674	1	4277800
AVAAAAAAAGPAGAGGG	17	Acetyl (Protein N-term)	_(Acetyl (Protein N-term))AVAAAAAAAGPAGAGGG_			1	0	0	Q13884;Q13884-2	Q13884	Q13884	SNTB1	Beta-1-syntrophin	MULTI-MSMS	220705KMo_TFA05_rep2	TFA05_rep2	626.817	2	626.818	1251.62	-0.31594	-0.00019804	-0.12883	-8.0755e-05	-0.44477	-0.00027879	627.319	56.214	1.5252	56.214	55.103	56.628	0	48	32	2	0	0	0	3.3556e-09	3	23115	76.827	64.979	1	4400500
AVAAAAAAAGPAGAGGG	17	Acetyl (Protein N-term)	_(Acetyl (Protein N-term))AVAAAAAAAGPAGAGGG_			1	0	0	Q13884;Q13884-2	Q13884	Q13884	SNTB1	Beta-1-syntrophin	MULTI-MSMS	220705KMo_TFA05_rep3	TFA05_rep3	627.319	2	626.818	1251.62	-0.27136	-0.0001701	-0.31115	-0.00019504	-0.58252	-0.00036513	626.817	56.392	0.51037	56.392	56.048	56.559	0	34	14	3	0	0	0	3.6834e-16	2	21169	88.948	83.983	1	1721000
AVAAAAAAAGPAGAGGG	17	Acetyl (Protein N-term)	_(Acetyl (Protein N-term))AVAAAAAAAGPAGAGGG_			1	0	0	Q13884;Q13884-2	Q13884	Q13884	SNTB1	Beta-1-syntrophin	MULTI-MSMS	220705KMo_KCl_rep1	KCl_rep1	627.318	2	626.818	1251.62	-0.50252	-0.00031499	0.36166	0.0002267	-0.14085	-8.829e-05	626.818	55.732	0.88059	55.732	55.191	56.072	7.1054e-15	39	17	3	0	0	0	3.3556e-09	2	23705	76.827	65.997	1	2895500
AVAAAAAAAGPAGAGGG	17	Acetyl (Protein N-term)	_(Acetyl (Protein N-term))AVAAAAAAAGPAGAGGG_			1	0	0	Q13884;Q13884-2	Q13884	Q13884	SNTB1	Beta-1-syntrophin	MULTI-MSMS	220705KMo_KCl_rep2	KCl_rep2	626.817	2	626.818	1251.62	-0.29817	-0.0001869	-0.41936	-0.00026286	-0.71753	-0.00044976	626.817	56.147	0.98108	56.147	55.455	56.437	0	42	19	3	0	0	0	3.7285e-16	2	24124	88.819	79.605	1	2768900
AVAAAAAAAGPAGAGGG	17	Acetyl (Protein N-term)	_(Acetyl (Protein N-term))AVAAAAAAAGPAGAGGG_			1	0	0	Q13884;Q13884-2	Q13884	Q13884	SNTB1	Beta-1-syntrophin	MULTI-MSMS	220705KMo_KCl_rep3	KCl_rep3	626.817	2	626.818	1251.62	-0.2193	-0.00013746	-0.66109	-0.00041439	-0.88039	-0.00055184	626.817	56.23	1.0201	56.23	55.565	56.586	0	45	22	3	0	0	0	4.7375e-07	2	23820	66.27	60.259	1	2843100
AVAAAAAAAGPAGAGGG	17	Acetyl (Protein N-term)	_(Acetyl (Protein N-term))AVAAAAAAAGPAGAGGG_			1	0	0	Q13884;Q13884-2	Q13884	Q13884	SNTB1	Beta-1-syntrophin	MULTI-MSMS	220705KMo_TFA02_rep1	TFA02_rep1	626.817	2	626.818	1251.62	-0.59877	-0.00037532	-0.051794	-3.2465e-05	-0.65057	-0.00040779	626.818	55.788	1.2992	55.788	55.49	56.789	7.1054e-15	48	25	3	0	0	0	4.8391e-12	2	23079	80.239	71.714	1	4124400
AVAAAAAAAGPAGAGGG	17	Acetyl (Protein N-term)	_(Acetyl (Protein N-term))AVAAAAAAAGPAGAGGG_			1	0	0	Q13884;Q13884-2	Q13884	Q13884	SNTB1	Beta-1-syntrophin	MSMS	220705KMo_TFA02_rep2	TFA02_rep2	626.817	2	626.818	1251.62	NaN	NaN	NaN	NaN	NaN	NaN	NaN	55.995	1	55.995	55.495	56.495	0				0	0	0	2.2575e-13	1	21655	80.239	70.007	1
AVAAAAAAAGPAGAGGG	17	Acetyl (Protein N-term)	_(Acetyl (Protein N-term))AVAAAAAAAGPAGAGGG_			1	0	0	Q13884;Q13884-2	Q13884	Q13884	SNTB1	Beta-1-syntrophin	MSMS	220705KMo_TFA02_rep2	TFA02_rep2	626.817	2	626.818	1251.62	NaN	NaN	NaN	NaN	NaN	NaN	NaN	56.363	1	56.363	55.863	56.863	0				0	0	0	2.2575e-13	1	21929	80.239	71.775	1
AVAAAAAAAGPAGAGGG	17	Acetyl (Protein N-term)	_(Acetyl (Protein N-term))AVAAAAAAAGPAGAGGG_			1	0	0	Q13884;Q13884-2	Q13884	Q13884	SNTB1	Beta-1-syntrophin	MULTI-MSMS	220705KMo_TFA02_rep3	TFA02_rep3	626.817	2	626.818	1251.62	-0.37556	-0.00023541	-0.43417	-0.00027214	-0.80973	-0.00050755	626.817	56.314	0.59235	56.314	55.958	56.55	7.1054e-15	18	11	2	0	0	0	3.0605e-20	1	30730	111.74	106.77	1	2818300
AVADLALIPDVDIDSDGVF	19	Acetyl (Protein N-term)	_(Acetyl (Protein N-term))AVADLALIPDVDIDSDGVF_			1	0	0	Q9NRX4;Q9NRX4-2	Q9NRX4	Q9NRX4	PHPT1	14 kDa phosphohistidine phosphatase	MULTI-MSMS	220705KMo_TFA05_rep1	TFA05_rep1	994.5	2	993.999	1985.98	-0.6238	-0.00062005	0.30639	0.00030455	-0.3174	-0.0003155	994.501	87.088	0.25086	87.088	87.015	87.266	0	76	24	6	0	0	0	1.2321e-09	1	46342	68.069	62.684	1	15432000
AVADLALIPDVDIDSDGVF	19	Acetyl (Protein N-term)	_(Acetyl (Protein N-term))AVADLALIPDVDIDSDGVF_			1	0	0	Q9NRX4;Q9NRX4-2	Q9NRX4	Q9NRX4	PHPT1	14 kDa phosphohistidine phosphatase	MULTI-MSMS	220705KMo_TFA05_rep2	TFA05_rep2	994.5	2	993.999	1985.98	-0.60295	-0.00059933	-0.040674	-4.043e-05	-0.64362	-0.00063976	993.999	87.154	0.19434	87.154	87.07	87.264	0	39	14	5	0	0	0	3.8511e-13	1	46007	78.908	71.706	1	13593000
AVADLALIPDVDIDSDGVF	19	Acetyl (Protein N-term)	_(Acetyl (Protein N-term))AVADLALIPDVDIDSDGVF_			1	0	0	Q9NRX4;Q9NRX4-2	Q9NRX4	Q9NRX4	PHPT1	14 kDa phosphohistidine phosphatase	MULTI-MSMS	220705KMo_TFA05_rep3	TFA05_rep3	993.999	2	993.999	1985.98	-0.78433	-0.00077962	0.36643	0.00036423	-0.4179	-0.00041539	994.501	87.198	0.1382	87.198	87.116	87.255	0	48	14	4	0	0	0	1.3352e-06	1	40955	57.019	51.635	1	4975100
AVADLALIPDVDIDSDGVF	19	Acetyl (Protein N-term)	_(Acetyl (Protein N-term))AVADLALIPDVDIDSDGVF_			1	0	0	Q9NRX4;Q9NRX4-2	Q9NRX4	Q9NRX4	PHPT1	14 kDa phosphohistidine phosphatase	MULTI-MSMS	220705KMo_KCl_rep1	KCl_rep1	993.999	2	993.999	1985.98	-0.46183	-0.00045906	0.28596	0.00028424	-0.17588	-0.00017482	993.999	86.999	0.21314	86.999	86.903	87.116	0	39	10	5	0	0	0	3.6309e-10	1	46860	70.942	65.439	1	37519000
AVADLALIPDVDIDSDGVF	19	Acetyl (Protein N-term)	_(Acetyl (Protein N-term))AVADLALIPDVDIDSDGVF_			1	0	0	Q9NRX4;Q9NRX4-2	Q9NRX4	Q9NRX4	PHPT1	14 kDa phosphohistidine phosphatase	MULTI-MSMS	220705KMo_KCl_rep2	KCl_rep2	993.999	2	993.999	1985.98	-0.66588	-0.00066188	0.092229	9.1676e-05	-0.57365	-0.0005702	994.5	87.129	0.28876	87.129	87.028	87.317	0	64	22	7	0	0	0	1.2321e-09	2	46596	68.069	62.684	1	29698000
AVADLALIPDVDIDSDGVF	19	Acetyl (Protein N-term)	_(Acetyl (Protein N-term))AVADLALIPDVDIDSDGVF_			1	0	0	Q9NRX4;Q9NRX4-2	Q9NRX4	Q9NRX4	PHPT1	14 kDa phosphohistidine phosphatase	MULTI-MSMS	220705KMo_KCl_rep3	KCl_rep3	993.998	2	993.999	1985.98	-0.56133	-0.00055796	0.26874	0.00026713	-0.29259	-0.00029083	994.501	87.167	0.17446	87.167	87.087	87.262	0	38	10	5	0	0	0	2.0573e-12	2	46145	73.781	68.397	1	37471000
AVADLALIPDVDIDSDGVF	19	Acetyl (Protein N-term)	_(Acetyl (Protein N-term))AVADLALIPDVDIDSDGVF_			1	0	0	Q9NRX4;Q9NRX4-2	Q9NRX4	Q9NRX4	PHPT1	14 kDa phosphohistidine phosphatase	MULTI-MSMS	220705KMo_TFA02_rep1	TFA02_rep1	993.998	2	993.999	1985.98	-0.49471	-0.00049174	0.16582	0.00016482	-0.32889	-0.00032692	994.501	87.05	0.19676	87.05	86.961	87.157	0	40	10	6	0	0	0	1.0585e-12	2	45927	76.843	69.641	1	35105000
AVADLALIPDVDIDSDGVF	19	Acetyl (Protein N-term)	_(Acetyl (Protein N-term))AVADLALIPDVDIDSDGVF_			1	0	0	Q9NRX4;Q9NRX4-2	Q9NRX4	Q9NRX4	PHPT1	14 kDa phosphohistidine phosphatase	MULTI-MSMS	220705KMo_TFA02_rep1	TFA02_rep1	663.336	3	663.002	1985.98	-0.16243	-0.00010769	0.13949	9.2482e-05	-0.022938	-1.5208e-05	663.002	87.05	0.11526	87.05	86.975	87.09	0	15	5	4	0	0	0	4.8508e-05	1	45948	42.647	38.613	1	3424200
AVADLALIPDVDIDSDGVF	19	Acetyl (Protein N-term)	_(Acetyl (Protein N-term))AVADLALIPDVDIDSDGVF_			1	0	0	Q9NRX4;Q9NRX4-2	Q9NRX4	Q9NRX4	PHPT1	14 kDa phosphohistidine phosphatase	MULTI-MSMS	220705KMo_TFA02_rep2	TFA02_rep2	993.999	2	993.999	1985.98	-0.71017	-0.00070591	0.36842	0.00036621	-0.34175	-0.0003397	993.999	87.144	0.18128	87.144	87.058	87.239	0	50	13	5	0	0	0	3.7723e-05	1	43848	45.077	39.418	1	11187000
AVADLALIPDVDIDSDGVF	19	Acetyl (Protein N-term)	_(Acetyl (Protein N-term))AVADLALIPDVDIDSDGVF_			1	0	0	Q9NRX4;Q9NRX4-2	Q9NRX4	Q9NRX4	PHPT1	14 kDa phosphohistidine phosphatase	MULTI-MSMS	220705KMo_TFA02_rep2	TFA02_rep2	994.5	2	993.999	1985.98	-0.69685	-0.00069267	0.056718	5.6378e-05	-0.64013	-0.00063629	994.501	87.285	0.094887	87.285	87.239	87.334	0	22	12	2	0	0	0	5.3786e-05	1	43960	42.556	37.171	1	566640
AVADLALIPDVDIDSDGVF	19	Acetyl (Protein N-term)	_(Acetyl (Protein N-term))AVADLALIPDVDIDSDGVF_			1	0	0	Q9NRX4;Q9NRX4-2	Q9NRX4	Q9NRX4	PHPT1	14 kDa phosphohistidine phosphatase	MULTI-MSMS	220705KMo_TFA02_rep3	TFA02_rep3	993.998	2	993.999	1985.98	-0.75374	-0.00074922	0.31108	0.00030921	-0.44267	-0.00044001	993.999	87.182	0.34741	87.182	87.051	87.398	-1.4211e-14	50	20	4	0	0	0	3.2616e-05	1	55488	45.879	40.22	1	41615000
AVAGAVSGEPLVHWCTQQL	19	Acetyl (Protein N-term)	_(Acetyl (Protein N-term))AVAGAVSGEPLVHWCTQQL_			1	0	0	Q15650	Q15650	Q15650	TRIP4	Activating signal cointegrator 1	MSMS	220705KMo_TFA05_rep2	TFA05_rep2	1033.01	2	1033.01	2064.01	NaN	NaN	NaN	NaN	NaN	NaN	NaN	81.586	1	81.586	81.086	82.086	0				0	0	0	3.064e-33	1	41793	99.522	86.322	1
AVAGAVSGEPLVHWCTQQL	19	Acetyl (Protein N-term)	_(Acetyl (Protein N-term))AVAGAVSGEPLVHWCTQQL_			1	0	0	Q15650	Q15650	Q15650	TRIP4	Activating signal cointegrator 1	MULTI-MSMS	220705KMo_TFA02_rep2	TFA02_rep2	1033.51	2	1033.01	2064.01	-0.70092	-0.00072405	-0.098803	-0.00010206	-0.79972	-0.00082612	1033.51	81.656	0.32761	81.656	81.428	81.756	0	36	15	3	0	0	0	1.4027e-20	2	40116	88.441	76.648	1	981180
AVAGAVSGEPLVHWCTQQL	19	Acetyl (Protein N-term)	_(Acetyl (Protein N-term))AVAGAVSGEPLVHWCTQQL_			1	0	0	Q15650	Q15650	Q15650	TRIP4	Activating signal cointegrator 1	MULTI-MSMS	220705KMo_TFA02_rep3	TFA02_rep3	689.345	3	689.011	2064.01	-0.80773	-0.00055654	0.42282	0.00029133	-0.38492	-0.00026521	689.345	81.429	0.33329	81.429	81.269	81.602	0	14	7	3	0	0	0	8.6888e-08	1	50564	63.682	57.266	1	3232800
AVAGAVSGEPLVHWCTQQL	19	Acetyl (Protein N-term)	_(Acetyl (Protein N-term))AVAGAVSGEPLVHWCTQQL_			1	0	0	Q15650	Q15650	Q15650	TRIP4	Activating signal cointegrator 1	MSMS	220705KMo_TFA02_rep3	TFA02_rep3	1033.01	2	1033.01	2064.01	NaN	NaN	NaN	NaN	NaN	NaN	NaN	81.446	1	81.446	80.946	81.946	0				0	0	0	6.5781e-22	1	50565	87.363	73.399	1
AVANSSPVNPVVFFDVSIGGQEVG	24	Acetyl (Protein N-term)	_(Acetyl (Protein N-term))AVANSSPVNPVVFFDVSIGGQEVG_			1	0	0	O43447	O43447	O43447	PPIH	Peptidyl-prolyl cis-trans isomerase H	MULTI-MSMS	220705KMo_KCl_rep1	KCl_rep1	1216.61	2	1216.11	2430.21	-0.406	-0.00049374	-0.16454	-0.0002001	-0.57054	-0.00069384	1216.61	86.474	0.22135	86.474	86.351	86.572	0	11	4	5	0	0	0	2.6035e-11	1	46508	61.732	50.944	1	13095000
AVANSSPVNPVVFFDVSIGGQEVG	24	Acetyl (Protein N-term)	_(Acetyl (Protein N-term))AVANSSPVNPVVFFDVSIGGQEVG_			1	0	0	O43447	O43447	O43447	PPIH	Peptidyl-prolyl cis-trans isomerase H	MULTI-MSMS	220705KMo_KCl_rep2	KCl_rep2	1215.63	2	1216.11	2430.21	-0.48293	-0.0005873	1.2077	0.0014687	0.72477	0.0008814	1216.61	86.486	0.11873	86.486	86.415	86.534	0	8	2	4	0	0	0	1.331e-46	2	46174	127.75	107.37	1	12000000
AVANSSPVNPVVFFDVSIGGQEVG	24	Acetyl (Protein N-term)	_(Acetyl (Protein N-term))AVANSSPVNPVVFFDVSIGGQEVG_			1	0	0	O43447	O43447	O43447	PPIH	Peptidyl-prolyl cis-trans isomerase H	MULTI-SECPEP	220705KMo_KCl_rep3	KCl_rep3	810.392	3	811.076	2430.21	-0.67113	-0.00054433	1.0353	0.0008397	0.36416	0.00029536	811.411	86.517	0.12592	86.517	86.415	86.541	0	8	2	4	0	0	0	4.1891e-06	1	45722	40.369	33.571	1	39632000
AVASDFYL	8	Acetyl (Protein N-term)	_(Acetyl (Protein N-term))AVASDFYL_			1	0	0	Q96A72	Q96A72	Q96A72	MAGOHB	Protein mago nashi homolog 2	MSMS	220705KMo_TFA05_rep3	TFA05_rep3	464.539	2	464.227	926.439	NaN	NaN	NaN	NaN	NaN	NaN	NaN	86.198	1	86.198	85.698	86.698	0				0	0	0	0.015857	1	40287	56.095	45.176	1
AVAVGRPSNEEL	12	Acetyl (Protein N-term)	_(Acetyl (Protein N-term))AVAVGRPSNEEL_			1	0	1	Q9NVA2	Q9NVA2	Q9NVA2	2024-09-11	Septin-11	MULTI-MSMS	220705KMo_TFA05_rep1	TFA05_rep1	642.333	2	642.333	1282.65	-0.12747	-8.1876e-05	-0.28595	-0.00018368	-0.41342	-0.00026555	642.333	52.095	0.55858	52.095	51.87	52.429	7.1054e-15	135	47	4	0	0	0	1.0764e-06	1	20934	107.24	69.768	1	51471000
AVAVGRPSNEEL	12	Acetyl (Protein N-term)	_(Acetyl (Protein N-term))AVAVGRPSNEEL_			1	0	1	Q9NVA2	Q9NVA2	Q9NVA2	2024-09-11	Septin-11	MULTI-MSMS	220705KMo_TFA05_rep2	TFA05_rep2	642.333	2	642.333	1282.65	-0.3202	-0.00020568	-0.1304	-8.3759e-05	-0.4506	-0.00028944	642.333	51.691	0.59113	51.691	51.487	52.078	0	98	32	4	0	0	0	2.6236e-05	2	19518	92.239	68.919	1	44539000
AVAVGRPSNEEL	12	Acetyl (Protein N-term)	_(Acetyl (Protein N-term))AVAVGRPSNEEL_			1	0	1	Q9NVA2	Q9NVA2	Q9NVA2	2024-09-11	Septin-11	MULTI-MSMS	220705KMo_TFA05_rep3	TFA05_rep3	642.333	2	642.333	1282.65	-0.43265	-0.00027791	0.024837	1.5954e-05	-0.40781	-0.00026195	642.333	51.413	0.56367	51.413	51.174	51.738	0	75	25	4	0	0	0	3.2643e-05	2	17627	90.108	55.376	1	25069000
AVAVGRPSNEEL	12	Acetyl (Protein N-term)	_(Acetyl (Protein N-term))AVAVGRPSNEEL_			1	0	1	Q9NVA2	Q9NVA2	Q9NVA2	2024-09-11	Septin-11	MULTI-MSMS	220705KMo_KCl_rep1	KCl_rep1	642.333	2	642.333	1282.65	-0.30726	-0.00019736	0.044137	2.835e-05	-0.26312	-0.00016901	642.333	52.381	0.56015	52.381	52.067	52.627	-7.1054e-15	73	25	5	0	0	0	8.8609e-06	2	21303	99.653	70.926	1	36932000
AVAVGRPSNEEL	12	Acetyl (Protein N-term)	_(Acetyl (Protein N-term))AVAVGRPSNEEL_			1	0	1	Q9NVA2	Q9NVA2	Q9NVA2	2024-09-11	Septin-11	MULTI-MSMS	220705KMo_KCl_rep2	KCl_rep2	642.333	2	642.333	1282.65	-0.41532	-0.00026678	0.14219	9.1333e-05	-0.27313	-0.00017544	642.333	51.871	0.68147	51.871	51.526	52.207	7.1054e-15	111	37	4	0	0	0	1.9092e-05	3	20939	81.338	52.611	1	36047000
AVAVGRPSNEEL	12	Acetyl (Protein N-term)	_(Acetyl (Protein N-term))AVAVGRPSNEEL_			1	0	1	Q9NVA2	Q9NVA2	Q9NVA2	2024-09-11	Septin-11	MULTI-MSMS	220705KMo_KCl_rep3	KCl_rep3	642.333	2	642.333	1282.65	-0.41499	-0.00026656	-0.036534	-2.3467e-05	-0.45152	-0.00029003	642.333	51.55	0.57792	51.55	51.299	51.877	0	65	20	4	0	0	0	3.047e-05	2	20026	77.533	58.218	1	38884000
AVAVGRPSNEEL	12	Acetyl (Protein N-term)	_(Acetyl (Protein N-term))AVAVGRPSNEEL_			1	0	1	Q9NVA2	Q9NVA2	Q9NVA2	2024-09-11	Septin-11	MULTI-MSMS	220705KMo_TFA02_rep1	TFA02_rep1	642.332	2	642.333	1282.65	-0.51228	-0.00032905	0.144	9.2497e-05	-0.36828	-0.00023656	642.333	52.341	0.53057	52.341	52.116	52.646	7.1054e-15	136	49	4	0	0	0	9.962e-08	2	20232	114.97	86.272	1	41900000
AVAVGRPSNEEL	12	Acetyl (Protein N-term)	_(Acetyl (Protein N-term))AVAVGRPSNEEL_			1	0	1	Q9NVA2	Q9NVA2	Q9NVA2	2024-09-11	Septin-11	MULTI-MSMS	220705KMo_TFA02_rep2	TFA02_rep2	642.333	2	642.333	1282.65	-0.39241	-0.00025206	0.07252	4.6582e-05	-0.31989	-0.00020548	642.333	51.814	0.54323	51.814	51.576	52.119	0	91	30	4	0	0	0	5.0387e-05	2	18425	74.162	56.931	1	35045000
AVAVGRPSNEEL	12	Acetyl (Protein N-term)	_(Acetyl (Protein N-term))AVAVGRPSNEEL_			1	0	1	Q9NVA2	Q9NVA2	Q9NVA2	2024-09-11	Septin-11	MULTI-MSMS	220705KMo_TFA02_rep3	TFA02_rep3	642.333	2	642.333	1282.65	-0.35799	-0.00022995	-0.44977	-0.0002889	-0.80776	-0.00051885	642.333	51.393	0.55874	51.393	51.109	51.668	0	41	11	5	0	0	0	5.1917e-08	1	26843	117.31	101.11	1	35479000
AVEELQSII	9	Acetyl (Protein N-term)	_(Acetyl (Protein N-term))AVEELQSII_			1	0	0	Q92990;Q92990-2	Q92990	Q92990	GLMN	Glomulin	MULTI-MSMS	220705KMo_TFA05_rep2	TFA05_rep2	522.284	2	522.285	1042.55	-0.46184	-0.00024121	0.52832	0.00027593	0.066481	3.4722e-05	522.285	86.472	0.1992	86.472	86.298	86.497	0	7	3	3	0	0	0	0.0035493	1	45520	57.559	38.082	1	46873000
AVEELQSII	9	Acetyl (Protein N-term)	_(Acetyl (Protein N-term))AVEELQSII_			1	0	0	Q92990;Q92990-2	Q92990	Q92990	GLMN	Glomulin	MULTI-MSMS	220705KMo_KCl_rep3	KCl_rep3	522.284	2	522.285	1042.55	-0.21944	-0.00011461	0.40628	0.0002122	0.18684	9.7584e-05	522.285	86.478	0.17544	86.478	86.365	86.541	0	8	3	3	0	0	0	0.0035493	1	45690	57.559	38.082	1	38377000
AVEELQSII	9	Acetyl (Protein N-term)	_(Acetyl (Protein N-term))AVEELQSII_			1	0	0	Q92990;Q92990-2	Q92990	Q92990	GLMN	Glomulin	MULTI-MSMS	220705KMo_TFA02_rep1	TFA02_rep1	522.284	2	522.285	1042.55	-0.16694	-8.7188e-05	0.28925	0.00015107	0.12232	6.3885e-05	522.285	86.453	0.24904	86.453	86.328	86.577	0	10	4	4	0	0	0	0.0035493	1	45521	57.559	38.082	1	35804000
AVEELQSII	9	Acetyl (Protein N-term)	_(Acetyl (Protein N-term))AVEELQSII_			1	0	0	Q92990;Q92990-2	Q92990	Q92990	GLMN	Glomulin	MULTI-MSMS	220705KMo_TFA02_rep2	TFA02_rep2	522.284	2	522.285	1042.55	-0.24391	-0.00012739	0.13956	7.2889e-05	-0.10436	-5.4504e-05	522.285	86.468	0.15088	86.468	86.343	86.494	0	6	2	3	0	0	0	0.0035493	1	43424	57.559	57.559	1	20737000
AVEELQSIIK	10	Acetyl (Protein N-term)	_(Acetyl (Protein N-term))AVEELQSIIK_			1	0	1	Q92990;Q92990-2	Q92990	Q92990	GLMN	Glomulin	MULTI-MSMS	220705KMo_TFA05_rep1	TFA05_rep1	586.332	2	586.332	1170.65	-0.51887	-0.00030423	0.3241	0.00019003	-0.19478	-0.0001142	586.332	82.657	0.53793	82.657	82.384	82.922	0	47	17	4	0	0	0	9.4425e-13	2	43067	131.06	122.84	1	11596000
AVEELQSIIK	10	Acetyl (Protein N-term)	_(Acetyl (Protein N-term))AVEELQSIIK_			1	0	1	Q92990;Q92990-2	Q92990	Q92990	GLMN	Glomulin	MULTI-MSMS	220705KMo_TFA05_rep2	TFA05_rep2	586.833	2	586.332	1170.65	-0.31245	-0.0001832	0.016697	9.7901e-06	-0.29576	-0.00017341	586.332	82.242	0.57048	82.242	82.011	82.582	0	31	11	5	0	0	0	5.0645e-13	1	42218	133.23	128.25	1	14601000
AVEELQSIIK	10	Acetyl (Protein N-term)	_(Acetyl (Protein N-term))AVEELQSIIK_			1	0	1	Q92990;Q92990-2	Q92990	Q92990	GLMN	Glomulin	MULTI-MSMS	220705KMo_TFA05_rep3	TFA05_rep3	586.332	2	586.332	1170.65	-0.40995	-0.00024037	0.19239	0.00011281	-0.21756	-0.00012756	586.332	82.033	0.52134	82.033	81.8	82.321	0	124	39	4	0	0	0	5.0645e-13	2	37989	133.23	125.67	1	9233000
AVEELQSIIK	10	Acetyl (Protein N-term)	_(Acetyl (Protein N-term))AVEELQSIIK_			1	0	1	Q92990;Q92990-2	Q92990	Q92990	GLMN	Glomulin	MULTI-MSMS	220705KMo_KCl_rep1	KCl_rep1	586.332	2	586.332	1170.65	-0.22601	-0.00013251	-0.001654	-9.6982e-07	-0.22766	-0.00013348	586.332	83.242	0.62003	83.242	82.923	83.543	0	51	16	4	0	0	0	0.00018922	2	43888	95.502	87.934	1	12268000
AVEELQSIIK	10	Acetyl (Protein N-term)	_(Acetyl (Protein N-term))AVEELQSIIK_			1	0	1	Q92990;Q92990-2	Q92990	Q92990	GLMN	Glomulin	MULTI-MSMS	220705KMo_KCl_rep2	KCl_rep2	586.332	2	586.332	1170.65	-0.43077	-0.00025258	0.24618	0.00014435	-0.18459	-0.00010823	586.332	82.507	0.57199	82.507	82.226	82.798	1.4211e-14	56	20	4	0	0	0	6.8021e-05	2	43175	110.87	106.76	1	12434000
AVEELQSIIK	10	Acetyl (Protein N-term)	_(Acetyl (Protein N-term))AVEELQSIIK_			1	0	1	Q92990;Q92990-2	Q92990	Q92990	GLMN	Glomulin	MULTI-MSMS	220705KMo_KCl_rep3	KCl_rep3	586.332	2	586.332	1170.65	-0.33105	-0.0001941	0.15173	8.8963e-05	-0.17932	-0.00010514	586.332	82.19	0.52305	82.19	81.891	82.414	0	38	12	5	0	0	0	7.7813e-09	1	42339	126.41	118.84	1	13803000
AVEELQSIIK	10	Acetyl (Protein N-term)	_(Acetyl (Protein N-term))AVEELQSIIK_			1	0	1	Q92990;Q92990-2	Q92990	Q92990	GLMN	Glomulin	MULTI-MSMS	220705KMo_TFA02_rep1	TFA02_rep1	586.332	2	586.332	1170.65	-0.32034	-0.00018783	0.092972	5.4512e-05	-0.22737	-0.00013332	586.332	83.025	0.56094	83.025	82.732	83.293	0	39	13	4	0	0	0	2.1255e-55	2	42839	169.12	161.56	1	20365000
AVEELQSIIK	10	Acetyl (Protein N-term)	_(Acetyl (Protein N-term))AVEELQSIIK_			1	0	1	Q92990;Q92990-2	Q92990	Q92990	GLMN	Glomulin	MULTI-MSMS	220705KMo_TFA02_rep2	TFA02_rep2	586.332	2	586.332	1170.65	-0.357	-0.00020932	0.11893	6.973e-05	-0.23807	-0.00013959	586.332	82.433	0.54169	82.433	82.165	82.706	0	61	20	4	0	0	0	2.6466e-05	2	40752	112.84	105.27	1	11375000
AVEELQSIIK	10	Acetyl (Protein N-term)	_(Acetyl (Protein N-term))AVEELQSIIK_			1	0	1	Q92990;Q92990-2	Q92990	Q92990	GLMN	Glomulin	MULTI-MSMS	220705KMo_TFA02_rep3	TFA02_rep3	586.332	2	586.332	1170.65	-0.4553	-0.00026696	0.062106	3.6415e-05	-0.39319	-0.00023054	586.332	82.117	0.59503	82.117	81.802	82.397	-1.4211e-14	34	11	4	0	0	0	6.7689e-45	1	50973	167.33	157.74	1	18014000
AVETLSPDWEFDRVDDGSQ	19	Acetyl (Protein N-term)	_(Acetyl (Protein N-term))AVETLSPDWEFDRVDDGSQ_			1	0	1	Q2M389;Q2M389-2	Q2M389	Q2M389	KIAA1033	WASH complex subunit 7	MULTI-MSMS	220705KMo_TFA05_rep2	TFA05_rep2	1104.99	2	1104.49	2206.97	-0.49352	-0.00054508	-0.40527	-0.00044762	-0.89879	-0.0009927	1104.99	81.065	0.55169	81.065	80.817	81.369	0	16	10	3	0	0	0	1.7988e-25	2	41462	104.87	101.92	1	1149300
AVETLSPDWEFDRVDDGSQ	19	Acetyl (Protein N-term)	_(Acetyl (Protein N-term))AVETLSPDWEFDRVDDGSQ_			1	0	1	Q2M389;Q2M389-2	Q2M389	Q2M389	KIAA1033	WASH complex subunit 7	MULTI-MSMS	220705KMo_TFA02_rep2	TFA02_rep2	1104.49	2	1104.49	2206.97	-0.67954	-0.00075054	0.24084	0.00026601	-0.4387	-0.00048454	1104.99	81.12	0.37397	81.12	80.94	81.314	0	42	16	4	0	0	0	2.9276e-06	1	39733	55.452	52.666	1	867150
AVFDTPEEAFGVL	13	Unmodified	_AVFDTPEEAFGVL_			0	0	0	O43156	O43156	O43156	TTI1	TELO2-interacting protein 1 homolog	MULTI-MSMS	220705KMo_TFA05_rep3	TFA05_rep3	698.347	2	697.846	1393.68	-0.63296	-0.00044171	0.043364	3.0262e-05	-0.5896	-0.00041145	697.845	85.543	0.28645	85.543	85.431	85.718	0	8	5	3	0	0	0	0.019994	1	39784	52.482	46.447	1	4043900
AVFDTPEEAFGVL	13	Unmodified	_AVFDTPEEAFGVL_			0	0	0	O43156	O43156	O43156	TTI1	TELO2-interacting protein 1 homolog	MULTI-MSMS	220705KMo_KCl_rep3	KCl_rep3	697.845	2	697.846	1393.68	-0.85974	-0.00059996	0.23232	0.00016213	-0.62741	-0.00043784	697.846	85.533	0.23007	85.533	85.445	85.675	0	7	4	3	0	0	0	0.0028725	1	44832	68.224	37.969	1	6784800
AVNVYSTSVTSDNLS	15	Acetyl (Protein N-term)	_(Acetyl (Protein N-term))AVNVYSTSVTSDNLS_			1	0	0	Q15691	Q15691	Q15691	MAPRE1	Microtubule-associated protein RP/EB family member 1	MULTI-MSMS	220705KMo_TFA05_rep1	TFA05_rep1	799.88	2	799.881	1597.75	-0.62203	-0.00049755	0.051527	4.1215e-05	-0.57051	-0.00045634	799.881	65.482	2.27	65.482	64.507	66.777	0	147	49	5	0	0	0	8.9711e-06	2	30578	71.066	71.066	1	273490000
AVNVYSTSVTSDNLS	15	Acetyl (Protein N-term)	_(Acetyl (Protein N-term))AVNVYSTSVTSDNLS_			1	0	0	Q15691	Q15691	Q15691	MAPRE1	Microtubule-associated protein RP/EB family member 1	MULTI-MSMS	220705KMo_TFA05_rep2	TFA05_rep2	799.88	2	799.881	1597.75	-0.58788	-0.00047024	0.030419	2.4331e-05	-0.55746	-0.0004459	799.881	65.587	1.9155	65.587	65.075	66.991	1.4211e-14	128	40	5	0	0	0	1.2453e-07	2	29804	79.311	79.311	1	294700000
AVNVYSTSVTSDNLS	15	Acetyl (Protein N-term)	_(Acetyl (Protein N-term))AVNVYSTSVTSDNLS_			1	0	0	Q15691	Q15691	Q15691	MAPRE1	Microtubule-associated protein RP/EB family member 1	MULTI-MSMS	220705KMo_TFA05_rep3	TFA05_rep3	799.383	2	799.881	1597.75	-0.72743	-0.00058186	0.11111	8.8877e-05	-0.61632	-0.00049298	799.881	65.655	2.2055	65.655	64.973	67.178	0	243	79	5	0	0	0	1.3833e-11	3	27705	100.92	91.233	1	142800000
AVNVYSTSVTSDNLS	15	Acetyl (Protein N-term)	_(Acetyl (Protein N-term))AVNVYSTSVTSDNLS_			1	0	0	Q15691	Q15691	Q15691	MAPRE1	Microtubule-associated protein RP/EB family member 1	MULTI-MSMS	220705KMo_KCl_rep1	KCl_rep1	799.88	2	799.881	1597.75	-0.77847	-0.00062268	0.32878	0.00026299	-0.44969	-0.0003597	799.881	65.14	1.8917	65.14	64.568	66.459	0	100	40	5	0	0	0	0.0014736	2	30605	41.399	34.624	1	124250000
AVNVYSTSVTSDNLS	15	Acetyl (Protein N-term)	_(Acetyl (Protein N-term))AVNVYSTSVTSDNLS_			1	0	0	Q15691	Q15691	Q15691	MAPRE1	Microtubule-associated protein RP/EB family member 1	MULTI-MSMS	220705KMo_KCl_rep2	KCl_rep2	800.382	2	799.881	1597.75	-0.51672	-0.00041331	-0.042289	-3.3826e-05	-0.55901	-0.00044714	799.881	63.051	0.4986	63.051	62.771	63.27	0	24	9	4	0	0	0	0.0015862	1	29224	40.496	34.113	1	3009700
AVNVYSTSVTSDNLS	15	Acetyl (Protein N-term)	_(Acetyl (Protein N-term))AVNVYSTSVTSDNLS_			1	0	0	Q15691	Q15691	Q15691	MAPRE1	Microtubule-associated protein RP/EB family member 1	MULTI-MSMS	220705KMo_KCl_rep2	KCl_rep2	799.88	2	799.881	1597.75	-0.60282	-0.00048218	0.071304	5.7035e-05	-0.53151	-0.00042515	799.881	65.549	1.6805	65.549	65.074	66.755	0	124	33	6	0	0	0	1.2471e-06	2	31202	72.2	62.196	1	136650000
AVNVYSTSVTSDNLS	15	Acetyl (Protein N-term)	_(Acetyl (Protein N-term))AVNVYSTSVTSDNLS_			1	0	0	Q15691	Q15691	Q15691	MAPRE1	Microtubule-associated protein RP/EB family member 1	MULTI-MSMS	220705KMo_KCl_rep3	KCl_rep3	800.383	2	799.881	1597.75	-0.77671	-0.00062128	0.18788	0.00015028	-0.58883	-0.00047099	799.881	65.579	1.4152	65.579	65.033	66.448	0	115	32	5	0	0	0	8.0678e-10	2	30324	85.355	78.466	1	160700000
AVNVYSTSVTSDNLS	15	Acetyl (Protein N-term)	_(Acetyl (Protein N-term))AVNVYSTSVTSDNLS_			1	0	0	Q15691	Q15691	Q15691	MAPRE1	Microtubule-associated protein RP/EB family member 1	MULTI-MSMS	220705KMo_TFA02_rep1	TFA02_rep1	799.383	2	799.881	1597.75	-0.59539	-0.00047624	0.034486	2.7585e-05	-0.56091	-0.00044866	799.881	65.353	2.1118	65.353	64.737	66.849	0	146	42	7	0	0	0	6.4081e-10	2	29828	85.958	85.958	1	272750000
AVNVYSTSVTSDNLS	15	Acetyl (Protein N-term)	_(Acetyl (Protein N-term))AVNVYSTSVTSDNLS_			1	0	0	Q15691	Q15691	Q15691	MAPRE1	Microtubule-associated protein RP/EB family member 1	MULTI-MSMS	220705KMo_TFA02_rep2	TFA02_rep2	800.008	2	799.881	1597.75	-0.48464	-0.00038766	-0.072185	-5.7739e-05	-0.55683	-0.00044539	799.881	65.551	1.9931	65.551	65.055	67.048	0	158	45	6	0	0	0	3.505e-57	2	28501	164.6	164.6	1	273700000
AVNVYSTSVTSDNLS	15	Acetyl (Protein N-term)	_(Acetyl (Protein N-term))AVNVYSTSVTSDNLS_			1	0	0	Q15691	Q15691	Q15691	MAPRE1	Microtubule-associated protein RP/EB family member 1	MULTI-MSMS	220705KMo_TFA02_rep3	TFA02_rep3	800.382	2	799.881	1597.75	-0.70315	-0.00056244	0.060254	4.8196e-05	-0.6429	-0.00051424	799.881	65.687	3.4909	65.687	65.065	68.556	0	170	69	6	0	0	0	0.00045694	3	37825	51.276	44.423	1	143780000
AVPETRPNHTIYINNLNE	18	Acetyl (Protein N-term)	_(Acetyl (Protein N-term))AVPETRPNHTIYINNLNE_			1	0	1	P09012	P09012	P09012	SNRPA	U1 small nuclear ribonucleoprotein A	MSMS	220705KMo_TFA02_rep3	TFA02_rep3	713.362	3	713.027	2136.06	NaN	NaN	NaN	NaN	NaN	NaN	NaN	54.425	1	54.425	53.925	54.925	0				0	0	0	0.00028131	1	29347	42.913	34.523	1
AVPGCNKDSV	10	Acetyl (Protein N-term)	_(Acetyl (Protein N-term))AVPGCNKDSV_			1	0	1	Q8N9Q2	Q8N9Q2	Q8N9Q2	SREK1IP1	Protein SREK1IP1	MULTI-MSMS	220705KMo_TFA05_rep2	TFA05_rep2	545.239	2	544.756	1087.5	-0.21562	-0.00011746	-0.20018	-0.00010905	-0.4158	-0.00022651	544.756	37.919	0.57735	37.919	37.602	38.18	7.1054e-15	47	14	4	0	0	0	0.0012049	1	10294	60.91	57.164	1	8588400
AVPGCNKDSV	10	Acetyl (Protein N-term)	_(Acetyl (Protein N-term))AVPGCNKDSV_			1	0	1	Q8N9Q2	Q8N9Q2	Q8N9Q2	SREK1IP1	Protein SREK1IP1	MULTI-MSMS	220705KMo_KCl_rep1	KCl_rep1	544.756	2	544.756	1087.5	-0.31952	-0.00017406	0.34037	0.00018542	0.020841	1.1353e-05	544.756	38.32	0.46615	38.32	38.026	38.492	0	27	10	3	0	0	0	0.0025783	1	11241	54.712	43.344	1	5680000
AVPGCNKDSV	10	Acetyl (Protein N-term)	_(Acetyl (Protein N-term))AVPGCNKDSV_			1	0	1	Q8N9Q2	Q8N9Q2	Q8N9Q2	SREK1IP1	Protein SREK1IP1	MULTI-MSMS	220705KMo_TFA02_rep3	TFA02_rep3	544.755	2	544.756	1087.5	-0.19619	-0.00010688	0.027295	1.4869e-05	-0.1689	-9.2007e-05	544.756	37.541	0.54744	37.541	37.164	37.712	0	29	10	4	0	0	0	0.0034631	1	17030	51.066	45.756	1	5778300
AVPPTYADLGKSA	13	Acetyl (Protein N-term)	_(Acetyl (Protein N-term))AVPPTYADLGKSA_			1	0	1	P21796	P21796	P21796	VDAC1	Voltage-dependent anion-selective channel protein 1	MULTI-MSMS	220705KMo_TFA05_rep1	TFA05_rep1	666.345	2	666.346	1330.68	-0.46701	-0.00031119	0.18182	0.00012116	-0.28518	-0.00019003	666.346	57.61	1.89	57.61	57.328	59.218	0	125	43	4	0	0	0	2.3676e-06	5	24781	79.201	79.201	1	39633000
AVPPTYADLGKSA	13	Acetyl (Protein N-term)	_(Acetyl (Protein N-term))AVPPTYADLGKSA_			1	0	1	P21796	P21796	P21796	VDAC1	Voltage-dependent anion-selective channel protein 1	MULTI-MSMS	220705KMo_TFA05_rep2	TFA05_rep2	666.304	2	666.346	1330.68	-0.49268	-0.0003283	0.047303	3.152e-05	-0.44538	-0.00029678	666.346	57.411	1.896	57.411	57.059	58.955	0	130	40	5	0	0	0	5.6252e-05	2	24003	70.942	69.672	1	43513000
AVPPTYADLGKSA	13	Acetyl (Protein N-term)	_(Acetyl (Protein N-term))AVPPTYADLGKSA_			1	0	1	P21796	P21796	P21796	VDAC1	Voltage-dependent anion-selective channel protein 1	MULTI-MSMS	220705KMo_TFA05_rep3	TFA05_rep3	666.345	2	666.346	1330.68	-0.42143	-0.00028082	-0.079169	-5.2754e-05	-0.5006	-0.00033357	666.346	57.255	1.917	57.255	56.888	58.805	0	165	56	5	0	0	0	2.768e-07	3	21829	81.017	81.017	1	26596000
AVPPTYADLGKSA	13	Acetyl (Protein N-term)	_(Acetyl (Protein N-term))AVPPTYADLGKSA_			1	0	1	P21796	P21796	P21796	VDAC1	Voltage-dependent anion-selective channel protein 1	MULTI-MSMS	220705KMo_KCl_rep1	KCl_rep1	666.345	2	666.346	1330.68	-0.4692	-0.00031265	0.15389	0.00010255	-0.31531	-0.0002101	666.346	57.779	1.9511	57.779	57.392	59.343	0	99	42	4	0	0	0	0.00034465	3	25322	62.166	62.166	1	32384000
AVPPTYADLGKSA	13	Acetyl (Protein N-term)	_(Acetyl (Protein N-term))AVPPTYADLGKSA_			1	0	1	P21796	P21796	P21796	VDAC1	Voltage-dependent anion-selective channel protein 1	MULTI-MSMS	220705KMo_KCl_rep2	KCl_rep2	666.345	2	666.346	1330.68	-0.43425	-0.00028936	-0.086588	-5.7698e-05	-0.52083	-0.00034706	666.346	57.5	1.9099	57.5	57.136	59.046	0	119	40	5	0	0	0	5.6252e-05	3	25356	70.942	70.942	1	27730000
AVPPTYADLGKSA	13	Acetyl (Protein N-term)	_(Acetyl (Protein N-term))AVPPTYADLGKSA_			1	0	1	P21796	P21796	P21796	VDAC1	Voltage-dependent anion-selective channel protein 1	MULTI-MSMS	220705KMo_KCl_rep3	KCl_rep3	666.345	2	666.346	1330.68	-0.46879	-0.00031238	-0.38788	-0.00025846	-0.85667	-0.00057084	666.345	57.35	1.9392	57.35	56.944	58.883	0	114	40	5	0	0	0	2.768e-07	3	24583	81.017	81.017	1	32594000
AVPPTYADLGKSA	13	Acetyl (Protein N-term)	_(Acetyl (Protein N-term))AVPPTYADLGKSA_			1	0	1	P21796	P21796	P21796	VDAC1	Voltage-dependent anion-selective channel protein 1	MULTI-MSMS	220705KMo_TFA02_rep1	TFA02_rep1	666.345	2	666.346	1330.68	-0.27792	-0.00018519	-0.068489	-4.5637e-05	-0.34641	-0.00023083	666.346	57.705	1.9267	57.705	57.407	59.334	7.1054e-15	144	42	4	0	0	0	4.0856e-06	5	24463	78.488	69.672	1	43392000
AVPPTYADLGKSA	13	Acetyl (Protein N-term)	_(Acetyl (Protein N-term))AVPPTYADLGKSA_			1	0	1	P21796	P21796	P21796	VDAC1	Voltage-dependent anion-selective channel protein 1	MULTI-MSMS	220705KMo_TFA02_rep2	TFA02_rep2	666.346	2	666.346	1330.68	-0.47336	-0.00031542	0.14679	9.7815e-05	-0.32657	-0.00021761	666.346	57.465	1.8914	57.465	57.134	59.026	0	117	40	5	0	0	0	5.6252e-05	4	22602	70.942	70.942	1	35200000
AVPPTYADLGKSA	13	Acetyl (Protein N-term)	_(Acetyl (Protein N-term))AVPPTYADLGKSA_			1	0	1	P21796	P21796	P21796	VDAC1	Voltage-dependent anion-selective channel protein 1	MULTI-MSMS	220705KMo_TFA02_rep3	TFA02_rep3	666.345	2	666.346	1330.68	-0.49864	-0.00033227	-0.039631	-2.6408e-05	-0.53827	-0.00035868	666.346	57.268	1.9655	57.268	56.887	58.853	0	106	39	4	0	0	0	4.2448e-07	4	31701	84.658	84.658	1	35442000
AVPTELDGGSVKETAAEEES	20	Acetyl (Protein N-term)	_(Acetyl (Protein N-term))AVPTELDGGSVKETAAEEES_			1	0	1	Q7Z5W3	Q7Z5W3	Q7Z5W3	BCDIN3D	Pre-miRNA 5-monophosphate methyltransferase	MULTI-MSMS	220705KMo_TFA02_rep1	TFA02_rep1	1031.48	2	1030.98	2059.94	-0.84253	-0.00086864	0.40531	0.00041786	-0.43723	-0.00045077	1030.98	56.03	0.34901	56.03	55.84	56.189	0	20	6	4	0	0	0	1.8737e-07	1	23053	62.162	59.295	1	2171500
AVQESAAQLSMTL	13	Acetyl (Protein N-term),Oxidation (M)	_(Acetyl (Protein N-term))AVQESAAQLSM(Oxidation (M))TL_	AVQESAAQLSM(1)TL	AVQESAAQLSM(90)TL	1	1	0	Q7L5Y9;Q7L5Y9-2;Q7L5Y9-5;Q7L5Y9-4;Q7L5Y9-3	Q7L5Y9	Q7L5Y9	MAEA	Macrophage erythroblast attacher	MULTI-MSMS	220705KMo_TFA05_rep1	TFA05_rep1	704.347	2	703.845	1405.68	-0.64186	-0.00045177	-0.85392	-0.00060103	-1.4958	-0.0010528	703.845	76.981	0.66453	76.981	76.671	77.335	-1.4211e-14	46	14	5	0	0	0	4.5513e-07	1	39083	89.886	81.565	1	2179400
AVQESAAQLSMTL	13	Acetyl (Protein N-term),Oxidation (M)	_(Acetyl (Protein N-term))AVQESAAQLSM(Oxidation (M))TL_	AVQESAAQLSM(1)TL	AVQESAAQLSM(65)TL	1	1	0	Q7L5Y9;Q7L5Y9-2;Q7L5Y9-5;Q7L5Y9-4;Q7L5Y9-3	Q7L5Y9	Q7L5Y9	MAEA	Macrophage erythroblast attacher	MULTI-MSMS	220705KMo_TFA02_rep1	TFA02_rep1	704.346	2	703.845	1405.68	-0.41762	-0.00029394	-0.025473	-1.7929e-05	-0.44309	-0.00031187	703.845	76.245	0.616	76.245	75.901	76.517	0	33	13	3	0	0	0	0.00021254	2	37886	65.347	59.034	1	1546500
AVQESAAQLSMTL	13	Acetyl (Protein N-term)	_(Acetyl (Protein N-term))AVQESAAQLSMTL_			1	0	0	Q7L5Y9;Q7L5Y9-2;Q7L5Y9-5;Q7L5Y9-4;Q7L5Y9-3	Q7L5Y9	Q7L5Y9	MAEA	Macrophage erythroblast attacher	MULTI-MSMS	220705KMo_TFA05_rep2	TFA05_rep2	696.348	2	695.848	1389.68	-0.68941	-0.00047973	-0.047282	-3.2901e-05	-0.73669	-0.00051263	695.848	83.474	0.56411	83.474	83.177	83.742	0	37	16	3	0	0	0	3.1074e-06	2	43110	78.939	70.026	1	4051100
AVQESAAQLSMTL	13	Acetyl (Protein N-term)	_(Acetyl (Protein N-term))AVQESAAQLSMTL_			1	0	0	Q7L5Y9;Q7L5Y9-2;Q7L5Y9-5;Q7L5Y9-4;Q7L5Y9-3	Q7L5Y9	Q7L5Y9	MAEA	Macrophage erythroblast attacher	MULTI-MSMS	220705KMo_TFA02_rep2	TFA02_rep2	695.847	2	695.848	1389.68	-0.51939	-0.00036142	-0.14236	-9.9062e-05	-0.66175	-0.00046048	695.848	83.371	0.45435	83.371	83.256	83.71	0	53	22	3	0	0	0	0.004033	1	41249	40.724	30.014	1	2206300
AVQESAAQLSMTL	13	Acetyl (Protein N-term)	_(Acetyl (Protein N-term))AVQESAAQLSMTL_			1	0	0	Q7L5Y9;Q7L5Y9-2;Q7L5Y9-5;Q7L5Y9-4;Q7L5Y9-3	Q7L5Y9	Q7L5Y9	MAEA	Macrophage erythroblast attacher	MULTI-MSMS	220705KMo_TFA02_rep3	TFA02_rep3	695.847	2	695.848	1389.68	-0.60492	-0.00042093	0.0055448	3.8584e-06	-0.59937	-0.00041707	696.349	83.501	0.53525	83.501	83.244	83.78	0	19	10	3	0	0	0	0.00067196	1	52083	55.567	45.88	1	1991800
AVQPKETLQLESAAEVGFV	19	Acetyl (Protein N-term)	_(Acetyl (Protein N-term))AVQPKETLQLESAAEVGFV_			1	0	1	P43246	P43246	P43246	MSH2	DNA mismatch repair protein Msh2	MULTI-MSMS	220705KMo_TFA05_rep1	TFA05_rep1	1030.04	2	1029.54	2057.07	-0.71189	-0.00073292	0.20022	0.00020614	-0.51167	-0.00052679	1030.04	81.582	0.4609	81.582	81.339	81.8	0	36	10	4	0	0	0	2.5338e-05	1	42372	46.88	41.22	1	3146400
AVQPKETLQLESAAEVGFV	19	Acetyl (Protein N-term)	_(Acetyl (Protein N-term))AVQPKETLQLESAAEVGFV_			1	0	1	P43246	P43246	P43246	MSH2	DNA mismatch repair protein Msh2	MULTI-MSMS	220705KMo_TFA05_rep1	TFA05_rep1	687.031	3	686.697	2057.07	-0.83631	-0.00057429	0.41828	0.00028723	-0.41803	-0.00028706	686.697	81.57	0.49571	81.57	81.339	81.834	0	37	11	4	0	0	0	3.6843e-05	1	42390	44.005	34.348	1	1565200
AVQPKETLQLESAAEVGFV	19	Acetyl (Protein N-term)	_(Acetyl (Protein N-term))AVQPKETLQLESAAEVGFV_			1	0	1	P43246	P43246	P43246	MSH2	DNA mismatch repair protein Msh2	MULTI-MSMS	220705KMo_TFA05_rep2	TFA05_rep2	1030.04	2	1029.54	2057.07	-0.70732	-0.00072821	-0.0077178	-7.9458e-06	-0.71503	-0.00073616	1029.54	81.384	0.54612	81.384	81.118	81.664	0	29	10	4	0	0	0	7.4171e-21	1	41582	91.858	78.43	1	3735000
AVQPKETLQLESAAEVGFV	19	Acetyl (Protein N-term)	_(Acetyl (Protein N-term))AVQPKETLQLESAAEVGFV_			1	0	1	P43246	P43246	P43246	MSH2	DNA mismatch repair protein Msh2	MULTI-MSMS	220705KMo_TFA05_rep3	TFA05_rep3	1030.04	2	1029.54	2057.07	-0.78051	-0.00080357	0.18595	0.00019145	-0.59456	-0.00061212	1030.04	81.173	0.27601	81.173	81.014	81.291	0	39	20	3	0	0	0	3.5315e-05	1	37350	45.257	31.829	1	1193700
AVQPKETLQLESAAEVGFV	19	Acetyl (Protein N-term)	_(Acetyl (Protein N-term))AVQPKETLQLESAAEVGFV_			1	0	1	P43246	P43246	P43246	MSH2	DNA mismatch repair protein Msh2	MULTI-MSMS	220705KMo_KCl_rep1	KCl_rep1	1029.54	2	1029.54	2057.07	-0.56591	-0.00058263	0.37103	0.00038199	-0.19488	-0.00020064	1030.04	81.918	0.76915	81.918	81.633	82.402	1.4211e-14	48	16	4	0	0	0	1.9213e-09	1	42939	65.563	52.135	1	8733900
AVQPKETLQLESAAEVGFV	19	Acetyl (Protein N-term)	_(Acetyl (Protein N-term))AVQPKETLQLESAAEVGFV_			1	0	1	P43246	P43246	P43246	MSH2	DNA mismatch repair protein Msh2	MULTI-MSMS	220705KMo_KCl_rep2	KCl_rep2	1030.04	2	1029.54	2057.07	-0.62451	-0.00064296	0.19184	0.00019751	-0.43267	-0.00044545	1030.04	81.488	0.89152	81.488	81.185	82.077	0	73	25	4	0	0	0	1.9213e-09	1	42447	65.563	57.258	1	4222400
AVQPKETLQLESAAEVGFV	19	Acetyl (Protein N-term)	_(Acetyl (Protein N-term))AVQPKETLQLESAAEVGFV_			1	0	1	P43246	P43246	P43246	MSH2	DNA mismatch repair protein Msh2	MULTI-MSMS	220705KMo_KCl_rep3	KCl_rep3	1030.04	2	1029.54	2057.07	-0.61758	-0.00063582	0.20133	0.00020728	-0.41624	-0.00042854	1030.04	81.286	0.6101	81.286	81.031	81.641	0	47	16	5	0	0	0	1.6002e-16	1	41763	86.772	73.345	1	4881100
AVQPKETLQLESAAEVGFV	19	Acetyl (Protein N-term)	_(Acetyl (Protein N-term))AVQPKETLQLESAAEVGFV_			1	0	1	P43246	P43246	P43246	MSH2	DNA mismatch repair protein Msh2	MULTI-MSMS	220705KMo_KCl_rep3	KCl_rep3	687.031	3	686.697	2057.07	-0.47702	-0.00032757	0.013048	8.9601e-06	-0.46397	-0.00031861	686.697	81.288	0.53244	81.288	81.031	81.563	0	39	12	4	0	0	0	5.5205e-05	1	41772	40.52	35.415	1	4045600
AVQPKETLQLESAAEVGFV	19	Acetyl (Protein N-term)	_(Acetyl (Protein N-term))AVQPKETLQLESAAEVGFV_			1	0	1	P43246	P43246	P43246	MSH2	DNA mismatch repair protein Msh2	MULTI-MSMS	220705KMo_TFA02_rep1	TFA02_rep1	1030.04	2	1029.54	2057.07	-0.69115	-0.00071157	0.04561	4.6957e-05	-0.64554	-0.00066461	1030.04	81.803	0.84961	81.803	81.577	82.427	1.4211e-14	64	22	5	0	0	0	1.5379e-11	2	41981	72.089	58.662	1	6678900
AVQPKETLQLESAAEVGFV	19	Acetyl (Protein N-term)	_(Acetyl (Protein N-term))AVQPKETLQLESAAEVGFV_			1	0	1	P43246	P43246	P43246	MSH2	DNA mismatch repair protein Msh2	MULTI-MSMS	220705KMo_TFA02_rep3	TFA02_rep3	1029.54	2	1029.54	2057.07	-0.92753	-0.00095493	0.14386	0.00014811	-0.78368	-0.00080683	1030.04	81.213	0.48214	81.213	80.976	81.458	0	27	9	4	0	0	0	5.6713e-24	1	50347	100.19	86.759	1	4187000
AVSESQL	7	Acetyl (Protein N-term)	_(Acetyl (Protein N-term))AVSESQL_			1	0	0	Q99816;Q99816-2	Q99816	Q99816	TSG101	Tumor susceptibility gene 101 protein	MULTI-SECPEP	220705KMo_KCl_rep1	KCl_rep1	775.358	1	775.383	774.376	-0.53932	-0.00041818	0.25491	0.00019765	-0.28441	-0.00022052	775.383	50.647	0.64667	50.647	50.319	50.966	-7.1054e-15	31	12	3	0	0	0	2.6148e-20	1	20272	143.02	116.15	1	7060500
AVSESQL	7	Acetyl (Protein N-term)	_(Acetyl (Protein N-term))AVSESQL_			1	0	0	Q99816;Q99816-2	Q99816	Q99816	TSG101	Tumor susceptibility gene 101 protein	MULTI-MSMS	220705KMo_KCl_rep3	KCl_rep3	775.38	1	775.383	774.376	-0.56035	-0.00043448	0.084499	6.5519e-05	-0.47585	-0.00036897	775.383	50.77	0.47355	50.77	50.484	50.958	0	70	41	2	0	0	0	0.0067681	1	19525	74.597	64.847	1	9484300
AVSESQLK	8	Acetyl (Protein N-term)	_(Acetyl (Protein N-term))AVSESQLK_			1	0	1	Q99816;Q99816-2	Q99816	Q99816	TSG101	Tumor susceptibility gene 101 protein	MULTI-MSMS	220705KMo_KCl_rep2	KCl_rep2	452.243	2	452.243	902.471	-0.40258	-0.00018206	0.49399	0.00022341	0.091414	4.1341e-05	452.243	37.059	0.45659	37.059	36.854	37.311	0	22	11	3	0	0	0	0.017042	1	10300	42.396	33.624	1	2651100
AVSESQLK	8	Acetyl (Protein N-term)	_(Acetyl (Protein N-term))AVSESQLK_			1	0	1	Q99816;Q99816-2	Q99816	Q99816	TSG101	Tumor susceptibility gene 101 protein	MULTI-MSMS	220705KMo_TFA02_rep3	TFA02_rep3	452.243	2	452.243	902.471	-0.11554	-5.2252e-05	-1.2111	-0.00054769	-1.3266	-0.00059994	452.243	36.592	0.40093	36.592	36.315	36.716	0	19	7	3	0	0	0	0.017057	1	16345	42.869	24.064	1	3493800
AVSTGVKVP	9	Acetyl (Protein N-term)	_(Acetyl (Protein N-term))AVSTGVKVP_			1	0	1	Q15819	Q15819	Q15819	UBE2V2	Ubiquitin-conjugating enzyme E2 variant 2	MULTI-MSMS	220705KMo_TFA05_rep1	TFA05_rep1	450.264	2	450.263	898.512	-0.15555	-7.0037e-05	0.086402	3.8904e-05	-0.069144	-3.1133e-05	450.263	50.036	0.43735	50.036	49.755	50.192	0	21	10	3	0	0	0	0.0013015	1	19704	65.252	42.76	1	9693400
AVSTGVKVP	9	Acetyl (Protein N-term)	_(Acetyl (Protein N-term))AVSTGVKVP_			1	0	1	Q15819	Q15819	Q15819	UBE2V2	Ubiquitin-conjugating enzyme E2 variant 2	MSMS	220705KMo_TFA05_rep2	TFA05_rep2	450.263	2	450.263	898.512	NaN	NaN	NaN	NaN	NaN	NaN	NaN	49.505	1	49.505	49.005	50.005	0				0	0	0	0.00050818	1	18645	67.169	44.678	1
AVSTGVKVP	9	Acetyl (Protein N-term)	_(Acetyl (Protein N-term))AVSTGVKVP_			1	0	1	Q15819	Q15819	Q15819	UBE2V2	Ubiquitin-conjugating enzyme E2 variant 2	MULTI-SECPEP	220705KMo_TFA05_rep3	TFA05_rep3	450.235	2	450.263	898.512	-0.068758	-3.0959e-05	0.08195	3.6899e-05	0.013193	5.9402e-06	450.263	49.317	0.25558	49.317	49.101	49.356	-7.1054e-15	21	8	3	0	0	0	0.019307	1	16612	53.554	36.59	1	5360900
AVSTGVKVP	9	Acetyl (Protein N-term)	_(Acetyl (Protein N-term))AVSTGVKVP_			1	0	1	Q15819	Q15819	Q15819	UBE2V2	Ubiquitin-conjugating enzyme E2 variant 2	MULTI-MSMS	220705KMo_KCl_rep1	KCl_rep1	450.263	2	450.263	898.512	0.020222	9.1051e-06	-0.13594	-6.121e-05	-0.11572	-5.2105e-05	450.263	50.505	1.3904	50.505	50.12	51.51	0	53	27	3	0	0	0	0.0011364	3	20039	81.191	53.017	1	6722600
AVSTGVKVP	9	Acetyl (Protein N-term)	_(Acetyl (Protein N-term))AVSTGVKVP_			1	0	1	Q15819	Q15819	Q15819	UBE2V2	Ubiquitin-conjugating enzyme E2 variant 2	MULTI-MSMS	220705KMo_KCl_rep2	KCl_rep2	450.234	2	450.263	898.512	-0.12426	-5.5948e-05	-0.30915	-0.0001392	-0.4334	-0.00019514	450.263	49.935	1.2515	49.935	49.607	50.858	0	53	25	3	0	0	0	0.001476	2	19706	68.214	48.428	1	7577500
AVSTGVKVP	9	Acetyl (Protein N-term)	_(Acetyl (Protein N-term))AVSTGVKVP_			1	0	1	Q15819	Q15819	Q15819	UBE2V2	Ubiquitin-conjugating enzyme E2 variant 2	MULTI-MSMS	220705KMo_KCl_rep3	KCl_rep3	450.263	2	450.263	898.512	0.046453	2.0916e-05	-0.19109	-8.604e-05	-0.14463	-6.5124e-05	450.263	49.549	0.62553	49.549	49.279	49.904	0	38	21	3	0	0	0	0.0014421	2	18889	63.565	44.634	1	7965100
AVSTGVKVP	9	Acetyl (Protein N-term)	_(Acetyl (Protein N-term))AVSTGVKVP_			1	0	1	Q15819	Q15819	Q15819	UBE2V2	Ubiquitin-conjugating enzyme E2 variant 2	MSMS	220705KMo_TFA02_rep3	TFA02_rep3	450.264	2	450.263	898.512	NaN	NaN	NaN	NaN	NaN	NaN	NaN	49.312	1	49.312	48.812	49.812	0				0	0	0	0.00073841	1	25702	66.799	43.78	1
AVSVTPI	7	Acetyl (Protein N-term)	_(Acetyl (Protein N-term))AVSVTPI_			1	0	0	Q9NR56;Q9NR56-3;Q9NR56-4;Q9NR56-7;Q9NR56-6;Q9NR56-2;Q9NR56-5	Q9NR56	Q9NR56	MBNL1	Muscleblind-like protein 1	MULTI-SECPEP	220705KMo_TFA05_rep1	TFA05_rep1	727.8	1	728.419	727.412	-0.46138	-0.00033607	0.18577	0.00013532	-0.2756	-0.00020075	728.419	63.386	0.8964	63.386	62.951	63.847	-7.1054e-15	42	17	3	0	0	0	0.006994	1	29020	86.344	86.344	1	24303000
AVSVTPI	7	Acetyl (Protein N-term)	_(Acetyl (Protein N-term))AVSVTPI_			1	0	0	Q9NR56;Q9NR56-3;Q9NR56-4;Q9NR56-7;Q9NR56-6;Q9NR56-2;Q9NR56-5	Q9NR56	Q9NR56	MBNL1	Muscleblind-like protein 1	MULTI-SECPEP	220705KMo_TFA05_rep3	TFA05_rep3	728.363	1	728.419	727.412	-0.51817	-0.00037745	0.1129	8.2238e-05	-0.40527	-0.00029521	728.419	63.123	0.87072	63.123	62.744	63.615	7.1054e-15	58	23	3	0	0	0	0.006994	1	25987	86.344	86.344	1	15866000
AVSVTPI	7	Acetyl (Protein N-term)	_(Acetyl (Protein N-term))AVSVTPI_			1	0	0	Q9NR56;Q9NR56-3;Q9NR56-4;Q9NR56-7;Q9NR56-6;Q9NR56-2;Q9NR56-5	Q9NR56	Q9NR56	MBNL1	Muscleblind-like protein 1	MULTI-SECPEP	220705KMo_KCl_rep1	KCl_rep1	727.947	1	728.419	727.412	-0.3633	-0.00026463	0.016501	1.202e-05	-0.3468	-0.00025261	728.419	63.183	0.85046	63.183	62.743	63.594	0	38	16	3	0	0	0	0.006994	1	29526	86.344	86.344	1	18953000
AVSVTPI	7	Acetyl (Protein N-term)	_(Acetyl (Protein N-term))AVSVTPI_			1	0	0	Q9NR56;Q9NR56-3;Q9NR56-4;Q9NR56-7;Q9NR56-6;Q9NR56-2;Q9NR56-5	Q9NR56	Q9NR56	MBNL1	Muscleblind-like protein 1	MULTI-SECPEP	220705KMo_KCl_rep2	KCl_rep2	727.861	1	728.419	727.412	-0.33702	-0.00024549	-0.055782	-4.0633e-05	-0.3928	-0.00028612	728.419	63.379	0.89882	63.379	62.92	63.819	0	43	17	3	0	0	0	0.021816	1	29776	65.331	52.947	1	19206000
AVSVTPI	7	Acetyl (Protein N-term)	_(Acetyl (Protein N-term))AVSVTPI_			1	0	0	Q9NR56;Q9NR56-3;Q9NR56-4;Q9NR56-7;Q9NR56-6;Q9NR56-2;Q9NR56-5	Q9NR56	Q9NR56	MBNL1	Muscleblind-like protein 1	MULTI-SECPEP	220705KMo_KCl_rep3	KCl_rep3	727.861	1	728.419	727.412	-0.37471	-0.00027295	0.090148	6.5666e-05	-0.28456	-0.00020728	728.419	63.207	1.0263	63.207	62.806	63.832	7.1054e-15	44	20	3	0	0	0	0.006994	1	28861	86.344	86.344	1	18981000
AVSVTPI	7	Acetyl (Protein N-term)	_(Acetyl (Protein N-term))AVSVTPI_			1	0	0	Q9NR56;Q9NR56-3;Q9NR56-4;Q9NR56-7;Q9NR56-6;Q9NR56-2;Q9NR56-5	Q9NR56	Q9NR56	MBNL1	Muscleblind-like protein 1	MULTI-SECPEP	220705KMo_TFA02_rep1	TFA02_rep1	728.829	1	728.419	727.412	-0.53129	-0.000387	0.13039	9.4976e-05	-0.4009	-0.00029202	728.419	63.4	0.82056	63.4	63.003	63.823	7.1054e-15	43	16	4	0	0	0	1.3465e-05	1	28388	122.17	122.17	1	21827000
AVSVTPI	7	Acetyl (Protein N-term)	_(Acetyl (Protein N-term))AVSVTPI_			1	0	0	Q9NR56;Q9NR56-3;Q9NR56-4;Q9NR56-7;Q9NR56-6;Q9NR56-2;Q9NR56-5	Q9NR56	Q9NR56	MBNL1	Muscleblind-like protein 1	MULTI-SECPEP	220705KMo_TFA02_rep3	TFA02_rep3	727.861	1	728.419	727.412	-0.5156	-0.00037558	0.04053	2.9523e-05	-0.47507	-0.00034605	728.419	63.186	0.89923	63.186	62.712	63.611	0	39	17	3	0	0	0	0.0099266	1	36298	77.906	77.906	1	25835000
AVTEASLL	8	Acetyl (Protein N-term)	_(Acetyl (Protein N-term))AVTEASLL_			1	0	0	Q9NW38;Q9NW38-2	Q9NW38	Q9NW38	FANCL	E3 ubiquitin-protein ligase FANCL	MULTI-SECPEP	220705KMo_TFA05_rep3	TFA05_rep3	845.893	1	845.461	844.454	-0.83114	-0.0007027	-0.01421	-1.2014e-05	-0.84535	-0.00071471	845.461	76.012	0.49985	76.012	75.741	76.241	0	43	36	2	0	0	0	0.049353	1	34539	44.611	44.611	1	642420
AVTEASLL	8	Acetyl (Protein N-term)	_(Acetyl (Protein N-term))AVTEASLL_			1	0	0	Q9NW38;Q9NW38-2	Q9NW38	Q9NW38	FANCL	E3 ubiquitin-protein ligase FANCL	MULTI-SECPEP	220705KMo_TFA02_rep1	TFA02_rep1	845.921	1	845.461	844.454	-0.67181	-0.00056799	0.5565	0.0004705	-0.11531	-9.749e-05	845.462	75.993	0.36987	75.993	75.818	76.187	0	11	7	2	0	0	0	0.03131	1	37828	54.525	44.776	1	535510
AVTLDKDAYY	10	Acetyl (Protein N-term)	_(Acetyl (Protein N-term))AVTLDKDAYY_			1	0	1	Q9Y5B9	Q9Y5B9	Q9Y5B9	SUPT16H	FACT complex subunit SPT16	MULTI-MSMS	220705KMo_TFA05_rep1	TFA05_rep1	600.793	2	600.793	1199.57	-0.2725	-0.00016372	0.075204	4.5182e-05	-0.1973	-0.00011853	600.793	60.775	1.2984	60.775	60.427	61.725	0	97	36	4	0	0	0	0.00013075	2	27090	96.331	87.117	1	41205000
AVTLDKDAYY	10	Acetyl (Protein N-term)	_(Acetyl (Protein N-term))AVTLDKDAYY_			1	0	1	Q9Y5B9	Q9Y5B9	Q9Y5B9	SUPT16H	FACT complex subunit SPT16	MULTI-MSMS	220705KMo_TFA05_rep2	TFA05_rep2	600.793	2	600.793	1199.57	-0.30008	-0.00018029	0.055731	3.3483e-05	-0.24435	-0.00014681	600.793	60.482	0.82431	60.482	60.078	60.902	0	75	28	3	0	0	0	0.00010524	2	26196	108.98	100.11	1	37495000
AVTLDKDAYY	10	Acetyl (Protein N-term)	_(Acetyl (Protein N-term))AVTLDKDAYY_			1	0	1	Q9Y5B9	Q9Y5B9	Q9Y5B9	SUPT16H	FACT complex subunit SPT16	MULTI-MSMS	220705KMo_TFA05_rep3	TFA05_rep3	600.793	2	600.793	1199.57	-0.38499	-0.0002313	0.15136	9.0936e-05	-0.23363	-0.00014036	600.793	60.168	0.64672	60.168	59.961	60.608	0	102	36	5	0	0	0	0.00067564	2	23640	78.334	72.231	1	19329000
AVTLDKDAYY	10	Acetyl (Protein N-term)	_(Acetyl (Protein N-term))AVTLDKDAYY_			1	0	1	Q9Y5B9	Q9Y5B9	Q9Y5B9	SUPT16H	FACT complex subunit SPT16	MULTI-MSMS	220705KMo_KCl_rep1	KCl_rep1	600.793	2	600.793	1199.57	-0.36557	-0.00021963	-0.13787	-8.2832e-05	-0.50344	-0.00030246	600.793	61.101	0.65215	61.101	60.684	61.336	0	37	20	3	0	0	0	0.005277	1	27709	44.753	38.718	1	9920600
AVTLDKDAYY	10	Acetyl (Protein N-term)	_(Acetyl (Protein N-term))AVTLDKDAYY_			1	0	1	Q9Y5B9	Q9Y5B9	Q9Y5B9	SUPT16H	FACT complex subunit SPT16	MULTI-MSMS	220705KMo_KCl_rep2	KCl_rep2	600.793	2	600.793	1199.57	-0.37811	-0.00022717	0.094842	5.698e-05	-0.28327	-0.00017018	600.793	60.586	0.70165	60.586	60.249	60.951	0	63	23	4	0	0	0	0.00080452	1	27343	71.379	61.149	1	23809000
AVTLDKDAYY	10	Acetyl (Protein N-term)	_(Acetyl (Protein N-term))AVTLDKDAYY_			1	0	1	Q9Y5B9	Q9Y5B9	Q9Y5B9	SUPT16H	FACT complex subunit SPT16	MULTI-MSMS	220705KMo_KCl_rep3	KCl_rep3	600.829	2	600.793	1199.57	-0.31388	-0.00018858	0.17863	0.00010732	-0.13525	-8.1255e-05	600.793	60.336	0.81887	60.336	59.873	60.692	0	79	30	4	0	0	0	1.0914e-05	3	26593	116.05	102.47	1	35683000
AVTLDKDAYY	10	Acetyl (Protein N-term)	_(Acetyl (Protein N-term))AVTLDKDAYY_			1	0	1	Q9Y5B9	Q9Y5B9	Q9Y5B9	SUPT16H	FACT complex subunit SPT16	MULTI-MSMS	220705KMo_TFA02_rep1	TFA02_rep1	600.793	2	600.793	1199.57	-0.43262	-0.00025992	0.20058	0.0001205	-0.23205	-0.00013941	600.793	61.014	0.68958	61.014	60.59	61.28	0	66	22	4	0	0	0	3.2637e-08	3	26516	120.15	110.94	1	38627000
AVTLDKDAYY	10	Acetyl (Protein N-term)	_(Acetyl (Protein N-term))AVTLDKDAYY_			1	0	1	Q9Y5B9	Q9Y5B9	Q9Y5B9	SUPT16H	FACT complex subunit SPT16	MULTI-MSMS	220705KMo_TFA02_rep2	TFA02_rep2	600.793	2	600.793	1199.57	-0.32316	-0.00019415	0.14757	8.8656e-05	-0.17559	-0.0001055	600.793	60.584	0.73007	60.584	60.251	60.981	-7.1054e-15	85	28	4	0	0	0	1.5231e-08	2	25084	124.23	115.37	1	34113000
AVTLDKDAYY	10	Acetyl (Protein N-term)	_(Acetyl (Protein N-term))AVTLDKDAYY_			1	0	1	Q9Y5B9	Q9Y5B9	Q9Y5B9	SUPT16H	FACT complex subunit SPT16	MULTI-MSMS	220705KMo_TFA02_rep3	TFA02_rep3	600.793	2	600.793	1199.57	-0.45976	-0.00027622	0.2257	0.0001356	-0.23406	-0.00014062	600.793	60.197	0.5661	60.197	60.002	60.568	0	55	19	4	0	0	0	0.00081765	2	33671	71.692	67.58	1	30950000
CDFTEDQTAEF	11	Acetyl (Protein N-term)	_(Acetyl (Protein N-term))CDFTEDQTAEF_			1	0	0	P60660;P60660-2	P60660	P60660	MYL6	Myosin light polypeptide 6	MULTI-MSMS	220705KMo_TFA05_rep1	TFA05_rep1	702.767	2	702.767	1403.52	-0.67553	-0.00047474	-0.11813	-8.3016e-05	-0.79366	-0.00055776	702.767	71.66	2.4962	71.66	70.907	73.403	0	200	54	7	0	0	0	0.00010315	4	35186	90.135	90.135	1	399150000
CDFTEDQTAEF	11	Acetyl (Protein N-term)	_(Acetyl (Protein N-term))CDFTEDQTAEF_			1	0	0	P60660;P60660-2	P60660	P60660	MYL6	Myosin light polypeptide 6	MULTI-MSMS	220705KMo_TFA05_rep2	TFA05_rep2	702.766	2	702.767	1403.52	-0.68964	-0.00048465	-0.089042	-6.2576e-05	-0.77868	-0.00054723	702.767	71.895	2.509	71.895	71.243	73.752	0	182	50	6	0	0	0	0.00011679	4	34567	74.301	74.301	1	445720000
CDFTEDQTAEF	11	Acetyl (Protein N-term)	_(Acetyl (Protein N-term))CDFTEDQTAEF_			1	0	0	P60660;P60660-2	P60660	P60660	MYL6	Myosin light polypeptide 6	MULTI-MSMS	220705KMo_TFA05_rep3	TFA05_rep3	702.766	2	702.767	1403.52	-0.57917	-0.00040702	-0.29742	-0.00020902	-0.87659	-0.00061604	702.767	72.052	2.0071	72.052	71.444	73.451	0	396	103	6	0	0	0	7.8496e-05	5	32442	83.265	83.265	1	268980000
CDFTEDQTAEF	11	Acetyl (Protein N-term)	_(Acetyl (Protein N-term))CDFTEDQTAEF_			1	0	0	P60660;P60660-2	P60660	P60660	MYL6	Myosin light polypeptide 6	MULTI-MSMS	220705KMo_KCl_rep1	KCl_rep1	703.282	2	702.767	1403.52	-0.49704	-0.0003493	-0.21652	-0.00015217	-0.71356	-0.00050147	702.767	71.24	2.1913	71.24	70.516	72.707	0	182	44	7	0	0	0	5.0833e-05	5	34967	92.062	92.062	1	336400000
CDFTEDQTAEF	11	Acetyl (Protein N-term)	_(Acetyl (Protein N-term))CDFTEDQTAEF_			1	0	0	P60660;P60660-2	P60660	P60660	MYL6	Myosin light polypeptide 6	MULTI-MSMS	220705KMo_KCl_rep1	KCl_rep1	1404.53	1	1404.53	1403.52	-0.58997	-0.00082863	-0.060193	-8.4542e-05	-0.65017	-0.00091317	1404.53	71.259	0.69511	71.259	70.816	71.511	0	31	13	3	0	0	0	5.3792e-05	1	35049	98.392	98.392	1	3375000
CDFTEDQTAEF	11	Acetyl (Protein N-term)	_(Acetyl (Protein N-term))CDFTEDQTAEF_			1	0	0	P60660;P60660-2	P60660	P60660	MYL6	Myosin light polypeptide 6	MULTI-MSMS	220705KMo_KCl_rep2	KCl_rep2	702.766	2	702.767	1403.52	-0.48712	-0.00034233	-0.39905	-0.00028044	-0.88617	-0.00062277	702.767	71.806	2.5356	71.806	71.182	73.717	0	436	107	6	0	0	0	8.9833e-05	6	35771	84.476	84.476	1	389860000
CDFTEDQTAEF	11	Acetyl (Protein N-term)	_(Acetyl (Protein N-term))CDFTEDQTAEF_			1	0	0	P60660;P60660-2	P60660	P60660	MYL6	Myosin light polypeptide 6	MULTI-MSMS	220705KMo_KCl_rep3	KCl_rep3	702.766	2	702.767	1403.52	-0.72763	-0.00051135	-0.13759	-9.6693e-05	-0.86522	-0.00060805	702.767	72.043	2.4146	72.043	71.375	73.79	0	190	54	6	0	0	0	7.6067e-05	4	35046	83.005	83.005	1	332150000
CDFTEDQTAEF	11	Acetyl (Protein N-term)	_(Acetyl (Protein N-term))CDFTEDQTAEF_			1	0	0	P60660;P60660-2	P60660	P60660	MYL6	Myosin light polypeptide 6	MULTI-MSMS	220705KMo_TFA02_rep1	TFA02_rep1	702.766	2	702.767	1403.52	-0.48269	-0.00033922	-0.23692	-0.0001665	-0.71962	-0.00050572	702.767	71.459	2.4518	71.459	70.736	73.187	0	173	49	7	0	0	0	6.9266e-05	4	34647	88.37	88.37	1	373540000
CDFTEDQTAEF	11	Acetyl (Protein N-term)	_(Acetyl (Protein N-term))CDFTEDQTAEF_			1	0	0	P60660;P60660-2	P60660	P60660	MYL6	Myosin light polypeptide 6	MULTI-MSMS	220705KMo_TFA02_rep1	TFA02_rep1	1405.23	1	1404.53	1403.52	-0.5606	-0.00078738	-0.21355	-0.00029994	-0.77415	-0.0010873	1404.53	71.424	0.64282	71.424	71.136	71.779	0	32	12	3	0	0	0	4.1863e-28	1	34383	148.05	148.05	1	3622400
CDFTEDQTAEF	11	Acetyl (Protein N-term)	_(Acetyl (Protein N-term))CDFTEDQTAEF_			1	0	0	P60660;P60660-2	P60660	P60660	MYL6	Myosin light polypeptide 6	MULTI-MSMS	220705KMo_TFA02_rep2	TFA02_rep2	702.766	2	702.767	1403.52	-0.62384	-0.00043842	-0.20041	-0.00014084	-0.82425	-0.00057926	702.767	71.884	2.512	71.884	71.232	73.744	-1.4211e-14	237	61	6	0	0	0	5.5921e-05	4	33580	79.474	79.474	1	385040000
CDFTEDQTAEF	11	Acetyl (Protein N-term)	_(Acetyl (Protein N-term))CDFTEDQTAEF_			1	0	0	P60660;P60660-2	P60660	P60660	MYL6	Myosin light polypeptide 6	MULTI-MSMS	220705KMo_TFA02_rep3	TFA02_rep3	703.581	2	702.767	1403.52	-0.59776	-0.00042008	-0.25658	-0.00018031	-0.85434	-0.0006004	702.767	72.088	2.5883	72.088	71.382	73.97	0	201	51	6	0	0	0	0.00011923	6	43165	87.616	87.616	1	322390000
CDFTEDQTAEF	11	Acetyl (Protein N-term)	_(Acetyl (Protein N-term))CDFTEDQTAEF_			1	0	0	P60660;P60660-2	P60660	P60660	MYL6	Myosin light polypeptide 6	MULTI-MSMS	220705KMo_TFA02_rep3	TFA02_rep3	1405.53	1	1404.53	1403.52	-0.68058	-0.00095589	-0.74433	-0.0010454	-1.4249	-0.0020013	1404.53	72.003	0.55168	72.003	71.723	72.275	0	25	10	3	0	0	0	0.00016158	1	42937	75.38	75.38	1	3680200
CDFTEDQTAEF	11	Acetyl (Protein N-term)	_(Acetyl (Protein N-term))CDFTEDQTAEF_			1	0	0	P60660;P60660-2	P60660	P60660	MYL6	Myosin light polypeptide 6	MULTI-MSMS	220705KMo_TFA02_rep3	TFA02_rep3	703.268	2	702.767	1403.52	-0.51588	-0.00036254	0.10722	7.5351e-05	-0.40865	-0.00028719	702.767	74.223	1.2081	74.223	73.97	75.178	0	51	27	3	0	0	0	0.0052377	2	44844	42.109	42.109	1	5074400
CDFTEDQTAEF	11	Acetyl (Protein N-term)	_(Acetyl (Protein N-term))CDFTEDQTAEF_			1	0	0	P60660;P60660-2	P60660	P60660	MYL6	Myosin light polypeptide 6	MSMS	220705KMo_TFA02_rep3	TFA02_rep3	702.767	2	702.767	1403.52	NaN	NaN	NaN	NaN	NaN	NaN	NaN	75.667	1	75.667	75.167	76.167	0				0	0	0	0.0065681	1	45904	42.109	42.109	1
CDIEEATNQLLDVNLHENQ	19	Acetyl (Protein N-term)	_(Acetyl (Protein N-term))CDIEEATNQLLDVNLHENQ_			1	0	0	Q9BV44	Q9BV44	Q9BV44	THUMPD3	THUMP domain-containing protein 3	MULTI-MSMS	220705KMo_KCl_rep2	KCl_rep2	766.684	3	766.35	2296.03	-0.51087	-0.00039151	-0.50478	-0.00038684	-1.0157	-0.00077835	766.684	85.541	0.14935	85.541	85.467	85.616	0	10	2	5	0	0	0	9.8586e-10	1	45408	68.567	64.167	1	25301000
CQVGEDYGEPAPEEPPPAPRPS	22	Acetyl (Protein N-term)	_(Acetyl (Protein N-term))CQVGEDYGEPAPEEPPPAPRPS_			1	0	1	Q2VPK5;Q2VPK5-5	Q2VPK5	Q2VPK5	CTU2	Cytoplasmic tRNA 2-thiolation protein 2	MULTI-MSMS	220705KMo_TFA05_rep2	TFA05_rep2	808.029	3	807.694	2420.06	-0.76746	-0.00061988	0.27049	0.00021847	-0.49697	-0.0004014	808.028	51.3	0.4554	51.3	51.17	51.626	7.1054e-15	61	54	2	0	0	0	1.4376e-08	2	19376	52.061	51.877	1	10835000
CQVGEDYGEPAPEEPPPAPRPS	22	Acetyl (Protein N-term)	_(Acetyl (Protein N-term))CQVGEDYGEPAPEEPPPAPRPS_			1	0	1	Q2VPK5;Q2VPK5-5	Q2VPK5	Q2VPK5	CTU2	Cytoplasmic tRNA 2-thiolation protein 2	MSMS	220705KMo_TFA05_rep2	TFA05_rep2	807.694	3	807.694	2420.06	NaN	NaN	NaN	NaN	NaN	NaN	NaN	51.563	1	51.563	51.063	52.063	0				0	0	0	0.0013634	1	19542	40.369	37.082	1
CQVGEDYGEPAPEEPPPAPRPS	22	Acetyl (Protein N-term)	_(Acetyl (Protein N-term))CQVGEDYGEPAPEEPPPAPRPS_			1	0	1	Q2VPK5;Q2VPK5-5	Q2VPK5	Q2VPK5	CTU2	Cytoplasmic tRNA 2-thiolation protein 2	MULTI-MSMS	220705KMo_TFA05_rep3	TFA05_rep3	808.028	3	807.694	2420.06	-0.7237	-0.00058453	0.20233	0.00016342	-0.52138	-0.00042111	808.028	51.256	0.74193	51.256	51.112	51.854	0	92	35	4	0	0	0	5.5295e-10	3	17354	62.663	62.528	1	4518200
CQVGEDYGEPAPEEPPPAPRPS	22	Acetyl (Protein N-term)	_(Acetyl (Protein N-term))CQVGEDYGEPAPEEPPPAPRPS_			1	0	1	Q2VPK5;Q2VPK5-5	Q2VPK5	Q2VPK5	CTU2	Cytoplasmic tRNA 2-thiolation protein 2	MULTI-MSMS	220705KMo_KCl_rep2	KCl_rep2	808.027	3	807.694	2420.06	-0.52302	-0.00042244	-0.17302	-0.00013975	-0.69605	-0.00056219	808.028	51.252	0.50415	51.252	51.081	51.585	0	72	31	3	0	0	0	2.6493e-07	1	20878	46.027	45.682	1	6583400
CQVGEDYGEPAPEEPPPAPRPS	22	Acetyl (Protein N-term)	_(Acetyl (Protein N-term))CQVGEDYGEPAPEEPPPAPRPS_			1	0	1	Q2VPK5;Q2VPK5-5	Q2VPK5	Q2VPK5	CTU2	Cytoplasmic tRNA 2-thiolation protein 2	MULTI-MSMS	220705KMo_KCl_rep3	KCl_rep3	808.361	3	807.694	2420.06	-0.70975	-0.00057326	-0.024758	-1.9997e-05	-0.73451	-0.00059326	808.028	51.28	0.6549	51.28	51.076	51.73	7.1054e-15	104	37	4	0	0	0	1.5853e-08	2	19893	51.526	50.55	1	6077900
CQVGEDYGEPAPEEPPPAPRPS	22	Acetyl (Protein N-term)	_(Acetyl (Protein N-term))CQVGEDYGEPAPEEPPPAPRPS_			1	0	1	Q2VPK5;Q2VPK5-5	Q2VPK5	Q2VPK5	CTU2	Cytoplasmic tRNA 2-thiolation protein 2	MSMS	220705KMo_TFA02_rep2	TFA02_rep2	807.694	3	807.694	2420.06	NaN	NaN	NaN	NaN	NaN	NaN	NaN	51.516	1	51.516	51.016	52.016	0				0	0	0	0.0010896	1	18379	41.257	39.319	1
CQVGEDYGEPAPEEPPPAPRPS	22	Acetyl (Protein N-term)	_(Acetyl (Protein N-term))CQVGEDYGEPAPEEPPPAPRPS_			1	0	1	Q2VPK5;Q2VPK5-5	Q2VPK5	Q2VPK5	CTU2	Cytoplasmic tRNA 2-thiolation protein 2	MULTI-MSMS	220705KMo_TFA02_rep3	TFA02_rep3	808.027	3	807.694	2420.06	-0.60419	-0.000488	0.028176	2.2758e-05	-0.57601	-0.00046524	808.028	51.185	0.62233	51.185	50.995	51.618	0	36	14	3	0	0	0	5.7139e-10	2	26865	62.611	62.011	1	8547100
CSAGELL	7	Acetyl (Protein N-term)	_(Acetyl (Protein N-term))CSAGELL_			1	0	0	Q8N8J7	Q8N8J7	Q8N8J7	C4orf32	Uncharacterized protein C4orf32	MULTI-SECPEP	220705KMo_TFA05_rep3	TFA05_rep3	790.858	1	791.36	790.353	-0.55206	-0.00043688	-0.0097215	-7.6932e-06	-0.56178	-0.00044457	791.36	64.346	0.68959	64.346	64.004	64.694	0	31	18	2	0	0	0	0.0099175	1	26700	77.944	73.824	1	2451800
CSAGELL	7	Acetyl (Protein N-term)	_(Acetyl (Protein N-term))CSAGELL_			1	0	0	Q8N8J7	Q8N8J7	Q8N8J7	C4orf32	Uncharacterized protein C4orf32	MULTI-MSMS	220705KMo_KCl_rep1	KCl_rep1	791.36	1	791.36	790.353	-0.74466	-0.0005893	0.5749	0.00045496	-0.16976	-0.00013434	791.361	64.459	0.5538	64.459	64.164	64.718	0	20	13	2	0	0	0	0.0065753	1	30457	74.832	74.832	1	2507700
CSLASGATGG	10	Acetyl (Protein N-term)	_(Acetyl (Protein N-term))CSLASGATGG_			1	0	0	O60678	O60678	O60678	PRMT3	Protein arginine N-methyltransferase 3	MULTI-MSMS	220705KMo_TFA02_rep3	TFA02_rep3	922.421	1	922.393	921.386	-0.70362	-0.00064901	-0.028666	-2.6441e-05	-0.73229	-0.00067546	922.393	42.726	0.50147	42.726	42.449	42.951	0	14	9	2	0	0	0	3.2183e-18	1	21214	136.11	122.44	1	4060700
CSLGLFPPPPP	11	Acetyl (Protein N-term)	_(Acetyl (Protein N-term))CSLGLFPPPPP_			1	0	0	Q9NRG9;Q9NRG9-2	Q9NRG9	Q9NRG9	AAAS	Aladin	MULTI-MSMS	220705KMo_TFA05_rep1	TFA05_rep1	612.31	2	612.31	1222.61	-0.55939	-0.00034252	0.08689	5.3204e-05	-0.4725	-0.00028932	612.31	85.688	0.55146	85.688	85.36	85.911	1.4211e-14	27	10	3	0	0	0	8.6239e-05	1	45216	91.906	82.318	1	3671100
CSLGLFPPPPP	11	Acetyl (Protein N-term)	_(Acetyl (Protein N-term))CSLGLFPPPPP_			1	0	0	Q9NRG9;Q9NRG9-2	Q9NRG9	Q9NRG9	AAAS	Aladin	MULTI-MSMS	220705KMo_TFA05_rep2	TFA05_rep2	612.31	2	612.31	1222.61	-0.48713	-0.00029828	-0.98156	-0.00060102	-1.4687	-0.0008993	612.31	85.729	0.44926	85.729	85.444	85.893	-1.4211e-14	18	8	3	0	0	0	9.7022e-05	1	44934	90.777	75.115	1	5005500
CSLGLFPPPPP	11	Acetyl (Protein N-term)	_(Acetyl (Protein N-term))CSLGLFPPPPP_			1	0	0	Q9NRG9;Q9NRG9-2	Q9NRG9	Q9NRG9	AAAS	Aladin	MULTI-MSMS	220705KMo_KCl_rep1	KCl_rep1	612.31	2	612.31	1222.61	-0.37556	-0.00022996	0.18981	0.00011623	-0.18575	-0.00011373	612.812	85.657	0.6921	85.657	85.209	85.902	0	24	13	2	0	0	0	0.00016526	1	45593	69.998	65.386	1	2455200
CSLGLFPPPPP	11	Acetyl (Protein N-term)	_(Acetyl (Protein N-term))CSLGLFPPPPP_			1	0	0	Q9NRG9;Q9NRG9-2	Q9NRG9	Q9NRG9	AAAS	Aladin	MULTI-MSMS	220705KMo_KCl_rep2	KCl_rep2	612.31	2	612.31	1222.61	-0.29073	-0.00017802	-0.09534	-5.8377e-05	-0.38607	-0.0002364	612.31	85.694	0.59826	85.694	85.368	85.966	0	23	11	3	0	0	0	0.0053485	1	45517	41.84	26.689	1	3474400
CSLGLFPPPPP	11	Acetyl (Protein N-term)	_(Acetyl (Protein N-term))CSLGLFPPPPP_			1	0	0	Q9NRG9;Q9NRG9-2	Q9NRG9	Q9NRG9	AAAS	Aladin	MULTI-MSMS	220705KMo_KCl_rep3	KCl_rep3	612.812	2	612.31	1222.61	-0.4941	-0.00030254	0.24292	0.00014874	-0.25118	-0.0001538	612.31	85.7	0.48058	85.7	85.445	85.925	0	18	9	3	0	0	0	0.0051195	2	44991	42.396	39.254	1	7059400
CSLGLFPPPPP	11	Acetyl (Protein N-term)	_(Acetyl (Protein N-term))CSLGLFPPPPP_			1	0	0	Q9NRG9;Q9NRG9-2	Q9NRG9	Q9NRG9	AAAS	Aladin	MULTI-MSMS	220705KMo_TFA02_rep1	TFA02_rep1	612.31	2	612.31	1222.61	-0.50518	-0.00030933	0.14656	8.974e-05	-0.35862	-0.00021959	612.31	85.724	0.79714	85.724	85.181	85.978	0	31	15	3	0	0	0	1.0163e-09	1	44739	120.65	113.42	1	4668000
DAGVTESGLNVTLTI	15	Unmodified	_DAGVTESGLNVTLTI_			0	0	0	Q15365	Q15365	Q15365	PCBP1	Poly(rC)-binding protein 1	MULTI-SECPEP	220705KMo_KCl_rep1	KCl_rep1	745.878	2	745.391	1488.77	-0.44219	-0.00032961	0.097915	7.2985e-05	-0.34428	-0.00025662	745.39	79.748	0.7019	79.748	79.399	80.101	0	25	15	3	0	0	0	0.040181	1	41393	66.056	59.366	1	1074600
DAGVTESGLNVTLTI	15	Unmodified	_DAGVTESGLNVTLTI_			0	0	0	Q15365	Q15365	Q15365	PCBP1	Poly(rC)-binding protein 1	MULTI-MSMS	220705KMo_KCl_rep2	KCl_rep2	745.391	2	745.391	1488.77	-0.35003	-0.00026091	-0.41591	-0.00031001	-0.76593	-0.00057092	745.39	79.491	0.44248	79.491	79.153	79.595	-1.4211e-14	21	10	3	0	0	0	0.010061	1	41074	50.292	43.603	1	933630
DDDIAALVVDNGSGMC	16	Oxidation (M)	_DDDIAALVVDNGSGM(Oxidation (M))C_	DDDIAALVVDNGSGM(1)C	DDDIAALVVDNGSGM(120)C	0	1	0	P60709	P60709	P60709	ACTB	Actin, cytoplasmic 1;Actin, cytoplasmic 1, N-terminally processed	MULTI-MSMS	220705KMo_TFA05_rep1	TFA05_rep1	834.849	2	834.348	1666.68	-0.5188	-0.00043286	-0.055119	-4.5988e-05	-0.57392	-0.00047885	834.348	68.562	0.44798	68.562	68.283	68.731	0	18	8	3	0	0	0	4.0712e-16	1	32935	118.28	116.12	1	1594200
DDDIAALVVDNGSGMC	16	Oxidation (M)	_DDDIAALVVDNGSGM(Oxidation (M))C_	DDDIAALVVDNGSGM(1)C	DDDIAALVVDNGSGM(120)C	0	1	0	P60709	P60709	P60709	ACTB	Actin, cytoplasmic 1;Actin, cytoplasmic 1, N-terminally processed	MULTI-MSMS	220705KMo_TFA02_rep1	TFA02_rep1	834.348	2	834.348	1666.68	-0.52782	-0.00044039	0.0008662	7.2272e-07	-0.52695	-0.00043966	834.348	68.448	0.54911	68.448	68.173	68.723	0	25	10	3	0	0	0	4.0712e-16	2	32198	118.28	116.53	1	1457700
DDDIAALVVDNGSGMC	16	Acetyl (Protein N-term),Oxidation (M)	_(Acetyl (Protein N-term))DDDIAALVVDNGSGM(Oxidation (M))C_	DDDIAALVVDNGSGM(1)C	DDDIAALVVDNGSGM(69)C	1	1	0	P60709	P60709	P60709	ACTB	Actin, cytoplasmic 1;Actin, cytoplasmic 1, N-terminally processed	MULTI-MSMS	220705KMo_TFA05_rep1	TFA05_rep1	855.855	2	855.353	1708.69	-0.7407	-0.00063356	1.37	0.0011718	0.62932	0.00053829	855.355	74.016	0.62204	74.016	73.522	74.144	0	26	20	2	0	0	0	4.8313e-06	1	37042	68.657	62.554	1	4185800
DDDIAALVVDNGSGMC	16	Acetyl (Protein N-term),Oxidation (M)	_(Acetyl (Protein N-term))DDDIAALVVDNGSGM(Oxidation (M))C_	DDDIAALVVDNGSGM(1)C	DDDIAALVVDNGSGM(160)C	1	1	0	P60709	P60709	P60709	ACTB	Actin, cytoplasmic 1;Actin, cytoplasmic 1, N-terminally processed	MULTI-MSMS	220705KMo_TFA05_rep1	TFA05_rep1	855.353	2	855.353	1708.69	-0.81341	-0.00069575	-0.49516	-0.00042354	-1.3086	-0.0011193	855.353	78.882	0.85966	78.882	78.449	79.308	0	95	28	4	0	0	0	7.5227e-47	3	40630	157.38	147.69	1	5146200
DDDIAALVVDNGSGMC	16	Acetyl (Protein N-term),Oxidation (M)	_(Acetyl (Protein N-term))DDDIAALVVDNGSGM(Oxidation (M))C_	DDDIAALVVDNGSGM(1)C	DDDIAALVVDNGSGM(180)C	1	1	0	P60709	P60709	P60709	ACTB	Actin, cytoplasmic 1;Actin, cytoplasmic 1, N-terminally processed	MULTI-MSMS	220705KMo_TFA05_rep1	TFA05_rep1	855.353	2	855.353	1708.69	-0.78824	-0.00067422	-0.31715	-0.00027127	-1.1054	-0.0009455	855.353	79.656	1.1569	79.656	79.284	80.441	0	89	36	4	0	0	0	2.7574e-85	4	41095	178.46	163.95	1	5726900
DDDIAALVVDNGSGMC	16	Acetyl (Protein N-term),Oxidation (M)	_(Acetyl (Protein N-term))DDDIAALVVDNGSGM(Oxidation (M))C_	DDDIAALVVDNGSGM(1)C	DDDIAALVVDNGSGM(280)C	1	1	0	P60709	P60709	P60709	ACTB	Actin, cytoplasmic 1;Actin, cytoplasmic 1, N-terminally processed	MULTI-MSMS	220705KMo_TFA05_rep1	TFA05_rep1	855.687	2	855.353	1708.69	-0.78429	-0.00067085	-0.65124	-0.00055704	-1.4355	-0.0012279	855.354	81.928	2.9087	81.928	81.151	84.06	1.4211e-14	442	112	7	0	0	0	0	7	42619	275.57	265.57	1	1816600000
DDDIAALVVDNGSGMC	16	Acetyl (Protein N-term),Oxidation (M)	_(Acetyl (Protein N-term))DDDIAALVVDNGSGM(Oxidation (M))C_	DDDIAALVVDNGSGM(1)C	DDDIAALVVDNGSGM(63)C	1	1	0	P60709	P60709	P60709	ACTB	Actin, cytoplasmic 1;Actin, cytoplasmic 1, N-terminally processed	MULTI-MSMS	220705KMo_TFA05_rep1	TFA05_rep1	571.239	3	570.571	1708.69	-0.29595	-0.00016886	-0.22696	-0.0001295	-0.52291	-0.00029836	570.571	81.934	0.54162	81.934	81.614	82.156	0	61	23	3	0	0	0	1.4634e-05	1	42621	63.037	63.037	1	5380800
DDDIAALVVDNGSGMC	16	Acetyl (Protein N-term),Oxidation (M)	_(Acetyl (Protein N-term))DDDIAALVVDNGSGM(Oxidation (M))C_	DDDIAALVVDNGSGM(1)C	DDDIAALVVDNGSGM(160)C	1	1	0	P60709	P60709	P60709	ACTB	Actin, cytoplasmic 1;Actin, cytoplasmic 1, N-terminally processed	MULTI-MSMS	220705KMo_TFA05_rep1	TFA05_rep1	855.352	2	855.353	1708.69	-1.0137	-0.0008671	-1.0284	-0.00087963	-2.0421	-0.0017467	855.353	84.656	0.81436	84.656	84.269	85.083	0	92	34	5	0	0	0	5.2628e-47	3	44628	158.05	143.63	1	13619000
DDDIAALVVDNGSGMC	16	Acetyl (Protein N-term),Oxidation (M)	_(Acetyl (Protein N-term))DDDIAALVVDNGSGM(Oxidation (M))C_	DDDIAALVVDNGSGM(1)C	DDDIAALVVDNGSGM(83)C	1	1	0	P60709	P60709	P60709	ACTB	Actin, cytoplasmic 1;Actin, cytoplasmic 1, N-terminally processed	MULTI-MSMS	220705KMo_TFA05_rep2	TFA05_rep2	855.354	2	855.353	1708.69	-0.68627	-0.00058701	-0.098187	-8.3984e-05	-0.78446	-0.00067099	855.353	79.591	0.6996	79.591	79.316	80.016	0	23	13	2	0	0	0	2.5253e-10	1	40266	83	83	1	1668300
DDDIAALVVDNGSGMC	16	Acetyl (Protein N-term),Oxidation (M)	_(Acetyl (Protein N-term))DDDIAALVVDNGSGM(Oxidation (M))C_	DDDIAALVVDNGSGM(1)C	DDDIAALVVDNGSGM(86)C	1	1	0	P60709	P60709	P60709	ACTB	Actin, cytoplasmic 1;Actin, cytoplasmic 1, N-terminally processed	MULTI-MSMS	220705KMo_TFA05_rep2	TFA05_rep2	855.353	2	855.353	1708.69	-0.70399	-0.00060216	0.11027	9.4324e-05	-0.59372	-0.00050784	855.353	80.369	0.80101	80.369	80.016	80.817	0	24	15	2	0	0	0	1.0849e-10	1	40948	86.014	79.911	1	2373900
DDDIAALVVDNGSGMC	16	Acetyl (Protein N-term),Oxidation (M)	_(Acetyl (Protein N-term))DDDIAALVVDNGSGM(Oxidation (M))C_	DDDIAALVVDNGSGM(1)C	DDDIAALVVDNGSGM(260)C	1	1	0	P60709	P60709	P60709	ACTB	Actin, cytoplasmic 1;Actin, cytoplasmic 1, N-terminally processed	MULTI-MSMS	220705KMo_TFA05_rep2	TFA05_rep2	855.353	2	855.353	1708.69	-0.94658	-0.00080966	-0.4568	-0.00039072	-1.4034	-0.0012004	855.353	82.513	2.9997	82.513	81.75	84.749	0	246	75	7	0	0	0	0	8	42507	257.42	240.79	1	443720000
DDDIAALVVDNGSGMC	16	Acetyl (Protein N-term),Oxidation (M)	_(Acetyl (Protein N-term))DDDIAALVVDNGSGM(Oxidation (M))C_	DDDIAALVVDNGSGM(1)C	DDDIAALVVDNGSGM(150)C	1	1	0	P60709	P60709	P60709	ACTB	Actin, cytoplasmic 1;Actin, cytoplasmic 1, N-terminally processed	MULTI-MSMS	220705KMo_TFA05_rep2	TFA05_rep2	855.352	2	855.353	1708.69	-0.92518	-0.00079135	-0.11573	-9.8989e-05	-1.0409	-0.00089034	855.353	85.689	1.0664	85.689	84.877	85.944	0	61	22	5	0	0	0	4.5935e-38	2	44678	151.15	148.83	1	20068000
DDDIAALVVDNGSGMC	16	Acetyl (Protein N-term),Oxidation (M)	_(Acetyl (Protein N-term))DDDIAALVVDNGSGM(Oxidation (M))C_	DDDIAALVVDNGSGM(1)C	DDDIAALVVDNGSGM(49)C	1	1	0	P60709	P60709	P60709	ACTB	Actin, cytoplasmic 1;Actin, cytoplasmic 1, N-terminally processed	MULTI-MSMS	220705KMo_TFA05_rep3	TFA05_rep3	855.352	2	855.353	1708.69	-0.78273	-0.00066951	-0.43163	-0.0003692	-1.2144	-0.0010387	855.353	80.138	0.69096	80.138	79.781	80.472	-1.4211e-14	141	61	4	0	0	0	0.00023446	1	36697	48.981	48.981	1	1238800
DDDIAALVVDNGSGMC	16	Acetyl (Protein N-term),Oxidation (M)	_(Acetyl (Protein N-term))DDDIAALVVDNGSGM(Oxidation (M))C_	DDDIAALVVDNGSGM(1)C	DDDIAALVVDNGSGM(230)C	1	1	0	P60709	P60709	P60709	ACTB	Actin, cytoplasmic 1;Actin, cytoplasmic 1, N-terminally processed	MULTI-MSMS	220705KMo_TFA05_rep3	TFA05_rep3	855.352	2	855.353	1708.69	-0.85173	-0.00072853	-0.62191	-0.00053196	-1.4736	-0.0012605	855.353	82.815	2.4102	82.815	82.328	84.738	0	923	255	7	0	0	0	1.2363e-229	9	38490	234.39	233.43	1	278660000
DDDIAALVVDNGSGMC	16	Acetyl (Protein N-term),Oxidation (M)	_(Acetyl (Protein N-term))DDDIAALVVDNGSGM(Oxidation (M))C_	DDDIAALVVDNGSGM(1)C	DDDIAALVVDNGSGM(150)C	1	1	0	P60709	P60709	P60709	ACTB	Actin, cytoplasmic 1;Actin, cytoplasmic 1, N-terminally processed	MULTI-MSMS	220705KMo_TFA05_rep3	TFA05_rep3	855.352	2	855.353	1708.69	-0.86486	-0.00073976	-0.77576	-0.00066355	-1.6406	-0.0014033	855.353	85.803	1.0135	85.803	84.954	85.968	0	75	35	4	0	0	0	5.6406e-37	2	39782	145.46	140.36	1	18937000
DDDIAALVVDNGSGMC	16	Acetyl (Protein N-term),Oxidation (M)	_(Acetyl (Protein N-term))DDDIAALVVDNGSGM(Oxidation (M))C_	DDDIAALVVDNGSGM(1)C	DDDIAALVVDNGSGM(200)C	1	1	0	P60709	P60709	P60709	ACTB	Actin, cytoplasmic 1;Actin, cytoplasmic 1, N-terminally processed	MSMS	220705KMo_TFA05_rep3	TFA05_rep3	855.353	2	855.353	1708.69	NaN	NaN	NaN	NaN	NaN	NaN	NaN	84.827	1	84.827	84.327	85.327	0				0	0	0	6.9349e-232	1	39311	201.46	194.08	1
DDDIAALVVDNGSGMC	16	Acetyl (Protein N-term),Oxidation (M)	_(Acetyl (Protein N-term))DDDIAALVVDNGSGM(Oxidation (M))C_	DDDIAALVVDNGSGM(1)C	DDDIAALVVDNGSGM(56)C	1	1	0	P60709	P60709	P60709	ACTB	Actin, cytoplasmic 1;Actin, cytoplasmic 1, N-terminally processed	MULTI-MSMS	220705KMo_KCl_rep1	KCl_rep1	855.353	2	855.353	1708.69	-0.62906	-0.00053807	0.50747	0.00043406	-0.12159	-0.000104	855.855	77.98	0.93862	77.98	77.714	78.653	0	31	19	3	0	0	0	5.5488e-05	1	40088	55.806	55.806	1	1358400
DDDIAALVVDNGSGMC	16	Acetyl (Protein N-term),Oxidation (M)	_(Acetyl (Protein N-term))DDDIAALVVDNGSGM(Oxidation (M))C_	DDDIAALVVDNGSGM(1)C	DDDIAALVVDNGSGM(280)C	1	1	0	P60709	P60709	P60709	ACTB	Actin, cytoplasmic 1;Actin, cytoplasmic 1, N-terminally processed	MULTI-MSMS	220705KMo_KCl_rep1	KCl_rep1	855.353	2	855.353	1708.69	-0.70552	-0.00060347	-0.5973	-0.0005109	-1.3028	-0.0011144	855.353	81.263	2.0275	81.263	80.464	82.492	1.4211e-14	145	42	7	0	0	0	0	4	42511	281.41	264.78	1	373360000
DDDIAALVVDNGSGMC	16	Acetyl (Protein N-term),Oxidation (M)	_(Acetyl (Protein N-term))DDDIAALVVDNGSGM(Oxidation (M))C_	DDDIAALVVDNGSGM(1)C	DDDIAALVVDNGSGM(76)C	1	1	0	P60709	P60709	P60709	ACTB	Actin, cytoplasmic 1;Actin, cytoplasmic 1, N-terminally processed	MSMS	220705KMo_KCl_rep1	KCl_rep1	855.354	2	855.353	1708.69	NaN	NaN	NaN	NaN	NaN	NaN	NaN	78.396	1	78.396	77.896	78.896	0				0	0	0	1.2722e-09	1	40423	76.228	69.34	1
DDDIAALVVDNGSGMC	16	Acetyl (Protein N-term),Oxidation (M)	_(Acetyl (Protein N-term))DDDIAALVVDNGSGM(Oxidation (M))C_	DDDIAALVVDNGSGM(1)C	DDDIAALVVDNGSGM(240)C	1	1	0	P60709	P60709	P60709	ACTB	Actin, cytoplasmic 1;Actin, cytoplasmic 1, N-terminally processed	MULTI-MSMS	220705KMo_KCl_rep2	KCl_rep2	855.412	2	855.353	1708.69	-0.90136	-0.00077098	-0.099631	-8.522e-05	-1.001	-0.0008562	855.353	74.025	0.81745	74.025	73.525	74.342	0	134	46	3	0	0	0	1.0738e-229	4	37247	235.01	218.38	1	20051000
DDDIAALVVDNGSGMC	16	Acetyl (Protein N-term),Oxidation (M)	_(Acetyl (Protein N-term))DDDIAALVVDNGSGM(Oxidation (M))C_	DDDIAALVVDNGSGM(1)C	DDDIAALVVDNGSGM(86)C	1	1	0	P60709	P60709	P60709	ACTB	Actin, cytoplasmic 1;Actin, cytoplasmic 1, N-terminally processed	MULTI-MSMS	220705KMo_KCl_rep2	KCl_rep2	855.354	2	855.353	1708.69	-0.77816	-0.0006656	1.5201	0.0013002	0.74194	0.00063462	855.855	80.059	0.73116	80.059	79.642	80.373	0	51	21	3	0	0	0	1.0849e-10	1	41455	86.014	79.911	1	2321500
DDDIAALVVDNGSGMC	16	Acetyl (Protein N-term),Oxidation (M)	_(Acetyl (Protein N-term))DDDIAALVVDNGSGM(Oxidation (M))C_	DDDIAALVVDNGSGM(1)C	DDDIAALVVDNGSGM(240)C	1	1	0	P60709	P60709	P60709	ACTB	Actin, cytoplasmic 1;Actin, cytoplasmic 1, N-terminally processed	MULTI-MSMS	220705KMo_KCl_rep2	KCl_rep2	855.353	2	855.353	1708.69	-0.88804	-0.00075959	-0.40216	-0.00034399	-1.2902	-0.0011036	855.353	82.208	2.9288	82.208	81.647	84.575	0	362	119	7	0	0	0	5.0359e-257	6	43384	244.01	229.59	1	447050000
DDDIAALVVDNGSGMC	16	Acetyl (Protein N-term),Oxidation (M)	_(Acetyl (Protein N-term))DDDIAALVVDNGSGM(Oxidation (M))C_	DDDIAALVVDNGSGM(1)C	DDDIAALVVDNGSGM(100)C	1	1	0	P60709	P60709	P60709	ACTB	Actin, cytoplasmic 1;Actin, cytoplasmic 1, N-terminally processed	MULTI-MSMS	220705KMo_KCl_rep2	KCl_rep2	855.353	2	855.353	1708.69	-0.88616	-0.00075798	-0.55236	-0.00047247	-1.4385	-0.0012304	855.854	85.577	0.59581	85.577	85.27	85.866	0	25	11	4	0	0	0	1.5629e-12	1	45348	101.97	95.871	1	5538000
DDDIAALVVDNGSGMC	16	Acetyl (Protein N-term),Oxidation (M)	_(Acetyl (Protein N-term))DDDIAALVVDNGSGM(Oxidation (M))C_	DDDIAALVVDNGSGM(1)C	DDDIAALVVDNGSGM(81)C	1	1	0	P60709	P60709	P60709	ACTB	Actin, cytoplasmic 1;Actin, cytoplasmic 1, N-terminally processed	MSMS	220705KMo_KCl_rep2	KCl_rep2	855.354	2	855.353	1708.69	NaN	NaN	NaN	NaN	NaN	NaN	NaN	84.804	1	84.804	84.304	85.304	0				0	0	0	3.1607e-10	1	44846	81.338	75.234	1
DDDIAALVVDNGSGMC	16	Acetyl (Protein N-term),Oxidation (M)	_(Acetyl (Protein N-term))DDDIAALVVDNGSGM(Oxidation (M))C_	DDDIAALVVDNGSGM(1)C	DDDIAALVVDNGSGM(140)C	1	1	0	P60709	P60709	P60709	ACTB	Actin, cytoplasmic 1;Actin, cytoplasmic 1, N-terminally processed	MULTI-MSMS	220705KMo_KCl_rep3	KCl_rep3	855.354	2	855.353	1708.69	-0.61402	-0.0005252	0.44621	0.00038167	-0.16781	-0.00014354	855.354	74.127	0.06739	74.127	74.106	74.174	0	11	7	2	0	0	0	2.7059e-29	1	36625	136.52	130.27	1	8929600
DDDIAALVVDNGSGMC	16	Acetyl (Protein N-term),Oxidation (M)	_(Acetyl (Protein N-term))DDDIAALVVDNGSGM(Oxidation (M))C_	DDDIAALVVDNGSGM(1)C	DDDIAALVVDNGSGM(230)C	1	1	0	P60709	P60709	P60709	ACTB	Actin, cytoplasmic 1;Actin, cytoplasmic 1, N-terminally processed	MULTI-MSMS	220705KMo_KCl_rep3	KCl_rep3	855.353	2	855.353	1708.69	-0.74073	-0.00063358	-0.57535	-0.00049213	-1.3161	-0.0011257	855.353	82.625	2.2783	82.625	82.189	84.467	1.4211e-14	222	68	7	0	0	0	1.0691e-204	4	42858	229.16	228.2	1	180980000
DDDIAALVVDNGSGMC	16	Acetyl (Protein N-term),Oxidation (M)	_(Acetyl (Protein N-term))DDDIAALVVDNGSGM(Oxidation (M))C_	DDDIAALVVDNGSGM(1)C	DDDIAALVVDNGSGM(100)C	1	1	0	P60709	P60709	P60709	ACTB	Actin, cytoplasmic 1;Actin, cytoplasmic 1, N-terminally processed	MSMS	220705KMo_KCl_rep3	KCl_rep3	855.353	2	855.353	1708.69	NaN	NaN	NaN	NaN	NaN	NaN	NaN	84.594	1	84.594	84.094	85.094	0				0	0	0	3.3179e-25	1	44186	100.88	85.734	1
DDDIAALVVDNGSGMC	16	Acetyl (Protein N-term),Oxidation (M)	_(Acetyl (Protein N-term))DDDIAALVVDNGSGM(Oxidation (M))C_	DDDIAALVVDNGSGM(1)C	DDDIAALVVDNGSGM(82)C	1	1	0	P60709	P60709	P60709	ACTB	Actin, cytoplasmic 1;Actin, cytoplasmic 1, N-terminally processed	MSMS	220705KMo_KCl_rep3	KCl_rep3	855.352	2	855.353	1708.69	NaN	NaN	NaN	NaN	NaN	NaN	NaN	85.455	1	85.455	84.955	85.955	0				0	0	0	1.1416e-10	1	44753	82.417	76.313	1
DDDIAALVVDNGSGMC	16	Acetyl (Protein N-term),Oxidation (M)	_(Acetyl (Protein N-term))DDDIAALVVDNGSGM(Oxidation (M))C_	DDDIAALVVDNGSGM(1)C	DDDIAALVVDNGSGM(120)C	1	1	0	P60709	P60709	P60709	ACTB	Actin, cytoplasmic 1;Actin, cytoplasmic 1, N-terminally processed	MULTI-MSMS	220705KMo_TFA02_rep1	TFA02_rep1	855.353	2	855.353	1708.69	-0.68925	-0.00058955	0.017143	1.4663e-05	-0.67211	-0.00057489	855.854	78.47	0.76426	78.47	77.962	78.726	0	45	17	3	0	0	0	2.5164e-19	1	39470	123.51	113.83	1	4806200
DDDIAALVVDNGSGMC	16	Acetyl (Protein N-term),Oxidation (M)	_(Acetyl (Protein N-term))DDDIAALVVDNGSGM(Oxidation (M))C_	DDDIAALVVDNGSGM(1)C	DDDIAALVVDNGSGM(140)C	1	1	0	P60709	P60709	P60709	ACTB	Actin, cytoplasmic 1;Actin, cytoplasmic 1, N-terminally processed	MULTI-MSMS	220705KMo_TFA02_rep1	TFA02_rep1	855.353	2	855.353	1708.69	-0.65944	-0.00056405	-0.48765	-0.00041711	-1.1471	-0.00098117	855.353	79.041	1.1515	79.041	78.687	79.839	0	71	26	5	0	0	0	1.2107e-29	1	40003	140.49	139.23	1	5137800
DDDIAALVVDNGSGMC	16	Acetyl (Protein N-term),Oxidation (M)	_(Acetyl (Protein N-term))DDDIAALVVDNGSGM(Oxidation (M))C_	DDDIAALVVDNGSGM(1)C	DDDIAALVVDNGSGM(280)C	1	1	0	P60709	P60709	P60709	ACTB	Actin, cytoplasmic 1;Actin, cytoplasmic 1, N-terminally processed	MULTI-MSMS	220705KMo_TFA02_rep1	TFA02_rep1	855.353	2	855.353	1708.69	-0.7406	-0.00063348	-0.61747	-0.00052816	-1.3581	-0.0011616	855.354	81.594	1.6503	81.594	80.92	82.57	-1.4211e-14	197	42	8	0	0	0	0	3	41738	281.41	264.78	1	1504900000
DDDIAALVVDNGSGMC	16	Acetyl (Protein N-term),Oxidation (M)	_(Acetyl (Protein N-term))DDDIAALVVDNGSGM(Oxidation (M))C_	DDDIAALVVDNGSGM(1)C	DDDIAALVVDNGSGM(50)C	1	1	0	P60709	P60709	P60709	ACTB	Actin, cytoplasmic 1;Actin, cytoplasmic 1, N-terminally processed	MULTI-MSMS	220705KMo_TFA02_rep1	TFA02_rep1	570.905	3	570.571	1708.69	-0.25101	-0.00014322	-0.062991	-3.5941e-05	-0.314	-0.00017916	570.571	81.623	0.60841	81.623	81.289	81.897	0	29	15	2	0	0	0	0.00019516	1	41856	49.988	48.021	1	5525200
DDDIAALVVDNGSGMC	16	Acetyl (Protein N-term),Oxidation (M)	_(Acetyl (Protein N-term))DDDIAALVVDNGSGM(Oxidation (M))C_	DDDIAALVVDNGSGM(1)C	DDDIAALVVDNGSGM(100)C	1	1	0	P60709	P60709	P60709	ACTB	Actin, cytoplasmic 1;Actin, cytoplasmic 1, N-terminally processed	MULTI-MSMS	220705KMo_TFA02_rep1	TFA02_rep1	855.352	2	855.353	1708.69	-0.80532	-0.00068883	-1.2372	-0.0010583	-2.0426	-0.0017471	855.353	84.371	0.84109	84.371	83.829	84.67	0	79	29	5	0	0	0	2.4015e-12	2	44008	100.88	86.459	1	10328000
DDDIAALVVDNGSGMC	16	Acetyl (Protein N-term),Oxidation (M)	_(Acetyl (Protein N-term))DDDIAALVVDNGSGM(Oxidation (M))C_	DDDIAALVVDNGSGM(1)C	DDDIAALVVDNGSGM(61)C	1	1	0	P60709	P60709	P60709	ACTB	Actin, cytoplasmic 1;Actin, cytoplasmic 1, N-terminally processed	MSMS	220705KMo_TFA02_rep1	TFA02_rep1	855.352	2	855.353	1708.69	NaN	NaN	NaN	NaN	NaN	NaN	NaN	73.993	1	73.993	73.493	74.493	0				0	0	0	9.0715e-08	1	36313	60.518	54.415	1
DDDIAALVVDNGSGMC	16	Acetyl (Protein N-term),Oxidation (M)	_(Acetyl (Protein N-term))DDDIAALVVDNGSGM(Oxidation (M))C_	DDDIAALVVDNGSGM(1)C	DDDIAALVVDNGSGM(69)C	1	1	0	P60709	P60709	P60709	ACTB	Actin, cytoplasmic 1;Actin, cytoplasmic 1, N-terminally processed	MSMS	220705KMo_TFA02_rep1	TFA02_rep1	855.411	2	855.353	1708.69	NaN	NaN	NaN	NaN	NaN	NaN	NaN	74.006	1	74.006	73.506	74.506	0				0	0	0	5.5079e-08	1	36321	69.276	62.344	1
DDDIAALVVDNGSGMC	16	Acetyl (Protein N-term),Oxidation (M)	_(Acetyl (Protein N-term))DDDIAALVVDNGSGM(Oxidation (M))C_	DDDIAALVVDNGSGM(1)C	DDDIAALVVDNGSGM(110)C	1	1	0	P60709	P60709	P60709	ACTB	Actin, cytoplasmic 1;Actin, cytoplasmic 1, N-terminally processed	MSMS	220705KMo_TFA02_rep1	TFA02_rep1	855.353	2	855.353	1708.69	NaN	NaN	NaN	NaN	NaN	NaN	NaN	79.975	1	79.975	79.475	80.475	0				0	0	0	9.3134e-26	1	40710	105.2	99.092	1
DDDIAALVVDNGSGMC	16	Acetyl (Protein N-term),Oxidation (M)	_(Acetyl (Protein N-term))DDDIAALVVDNGSGM(Oxidation (M))C_	DDDIAALVVDNGSGM(1)C	DDDIAALVVDNGSGM(140)C	1	1	0	P60709	P60709	P60709	ACTB	Actin, cytoplasmic 1;Actin, cytoplasmic 1, N-terminally processed	MSMS	220705KMo_TFA02_rep1	TFA02_rep1	855.353	2	855.353	1708.69	NaN	NaN	NaN	NaN	NaN	NaN	NaN	80.375	1	80.375	79.875	80.875	0				0	0	0	3.0616e-70	1	41000	135.55	129.44	1
DDDIAALVVDNGSGMC	16	Acetyl (Protein N-term),Oxidation (M)	_(Acetyl (Protein N-term))DDDIAALVVDNGSGM(Oxidation (M))C_	DDDIAALVVDNGSGM(1)C	DDDIAALVVDNGSGM(96)C	1	1	0	P60709	P60709	P60709	ACTB	Actin, cytoplasmic 1;Actin, cytoplasmic 1, N-terminally processed	MSMS	220705KMo_TFA02_rep1	TFA02_rep1	855.352	2	855.353	1708.69	NaN	NaN	NaN	NaN	NaN	NaN	NaN	80.717	1	80.717	80.217	81.217	0				0	0	0	1.2532e-18	1	41254	96.143	90.04	1
DDDIAALVVDNGSGMC	16	Acetyl (Protein N-term),Oxidation (M)	_(Acetyl (Protein N-term))DDDIAALVVDNGSGM(Oxidation (M))C_	DDDIAALVVDNGSGM(1)C	DDDIAALVVDNGSGM(69)C	1	1	0	P60709	P60709	P60709	ACTB	Actin, cytoplasmic 1;Actin, cytoplasmic 1, N-terminally processed	MSMS	220705KMo_TFA02_rep1	TFA02_rep1	855.352	2	855.353	1708.69	NaN	NaN	NaN	NaN	NaN	NaN	NaN	80.917	1	80.917	80.417	81.417	0				0	0	0	5.9041e-08	1	41404	68.847	62.744	1
DDDIAALVVDNGSGMC	16	Acetyl (Protein N-term),Oxidation (M)	_(Acetyl (Protein N-term))DDDIAALVVDNGSGM(Oxidation (M))C_	DDDIAALVVDNGSGM(1)C	DDDIAALVVDNGSGM(69)C	1	1	0	P60709	P60709	P60709	ACTB	Actin, cytoplasmic 1;Actin, cytoplasmic 1, N-terminally processed	MULTI-MSMS	220705KMo_TFA02_rep2	TFA02_rep2	855.352	2	855.353	1708.69	-0.68784	-0.00058834	-0.73712	-0.0006305	-1.425	-0.0012188	855.854	79.483	0.62912	79.483	79.09	79.719	0	63	27	3	0	0	0	4.3632e-06	3	38796	69.01	67.334	1	1954900
DDDIAALVVDNGSGMC	16	Acetyl (Protein N-term),Oxidation (M)	_(Acetyl (Protein N-term))DDDIAALVVDNGSGM(Oxidation (M))C_	DDDIAALVVDNGSGM(1)C	DDDIAALVVDNGSGM(260)C	1	1	0	P60709	P60709	P60709	ACTB	Actin, cytoplasmic 1;Actin, cytoplasmic 1, N-terminally processed	MULTI-MSMS	220705KMo_TFA02_rep2	TFA02_rep2	855.353	2	855.353	1708.69	-0.66656	-0.00057014	-0.62041	-0.00053067	-1.287	-0.0011008	855.353	82.34	2.9756	82.34	81.732	84.708	0	569	170	7	0	0	0	0	8	40579	261.52	260.26	1	352410000
DDDIAALVVDNGSGMC	16	Acetyl (Protein N-term),Oxidation (M)	_(Acetyl (Protein N-term))DDDIAALVVDNGSGM(Oxidation (M))C_	DDDIAALVVDNGSGM(1)C	DDDIAALVVDNGSGM(160)C	1	1	0	P60709	P60709	P60709	ACTB	Actin, cytoplasmic 1;Actin, cytoplasmic 1, N-terminally processed	MULTI-MSMS	220705KMo_TFA02_rep2	TFA02_rep2	855.353	2	855.353	1708.69	-0.84382	-0.00072177	-0.81347	-0.0006958	-1.6573	-0.0014176	855.353	85.667	1.0476	85.667	84.846	85.894	0	88	31	5	0	0	0	1.5554e-46	3	42615	155	148.03	1	15991000
DDDIAALVVDNGSGMC	16	Acetyl (Protein N-term),Oxidation (M)	_(Acetyl (Protein N-term))DDDIAALVVDNGSGM(Oxidation (M))C_	DDDIAALVVDNGSGM(1)C	DDDIAALVVDNGSGM(110)C	1	1	0	P60709	P60709	P60709	ACTB	Actin, cytoplasmic 1;Actin, cytoplasmic 1, N-terminally processed	MSMS	220705KMo_TFA02_rep2	TFA02_rep2	855.352	2	855.353	1708.69	NaN	NaN	NaN	NaN	NaN	NaN	NaN	84.71	1	84.71	84.21	85.21	0				0	0	0	3.3278e-34	1	42102	112.13	106.03	1
DDDIAALVVDNGSGMC	16	Acetyl (Protein N-term),Oxidation (M)	_(Acetyl (Protein N-term))DDDIAALVVDNGSGM(Oxidation (M))C_	DDDIAALVVDNGSGM(1)C	DDDIAALVVDNGSGM(89)C	1	1	0	P60709	P60709	P60709	ACTB	Actin, cytoplasmic 1;Actin, cytoplasmic 1, N-terminally processed	MULTI-MSMS	220705KMo_TFA02_rep3	TFA02_rep3	855.351	2	855.353	1708.69	-1.0079	-0.00086208	-0.056015	-4.7912e-05	-1.0639	-0.00090999	855.353	80.23	0.39923	80.23	80.026	80.425	0	12	7	2	0	0	0	1.143e-11	1	49617	88.596	82.493	1	1844600
DDDIAALVVDNGSGMC	16	Acetyl (Protein N-term),Oxidation (M)	_(Acetyl (Protein N-term))DDDIAALVVDNGSGM(Oxidation (M))C_	DDDIAALVVDNGSGM(1)C	DDDIAALVVDNGSGM(260)C	1	1	0	P60709	P60709	P60709	ACTB	Actin, cytoplasmic 1;Actin, cytoplasmic 1, N-terminally processed	MULTI-MSMS	220705KMo_TFA02_rep3	TFA02_rep3	855.353	2	855.353	1708.69	-0.96139	-0.00082233	-0.57291	-0.00049004	-1.5343	-0.0013124	855.353	82.823	2.9529	82.823	82.397	85.35	1.4211e-14	210	64	7	0	0	0	0	10	51726	257.42	256.68	1	370590000
DDDIAALVVDNGSGMC	16	Acetyl (Protein N-term),Oxidation (M)	_(Acetyl (Protein N-term))DDDIAALVVDNGSGM(Oxidation (M))C_	DDDIAALVVDNGSGM(1)C	DDDIAALVVDNGSGM(79)C	1	1	0	P60709	P60709	P60709	ACTB	Actin, cytoplasmic 1;Actin, cytoplasmic 1, N-terminally processed	MULTI-MSMS	220705KMo_TFA02_rep3	TFA02_rep3	855.353	2	855.353	1708.69	-1.092	-0.00093401	-0.10816	-9.2511e-05	-1.2001	-0.0010265	855.353	85.789	0.34782	85.789	85.548	85.896	1.4211e-14	13	6	3	0	0	0	2.6791e-08	1	54101	79.148	79.008	1	18463000
DDDIAALVVDNGSGMC	16	Acetyl (Protein N-term),Oxidation (M)	_(Acetyl (Protein N-term))DDDIAALVVDNGSGM(Oxidation (M))C_	DDDIAALVVDNGSGM(1)C	DDDIAALVVDNGSGM(71)C	1	1	0	P60709	P60709	P60709	ACTB	Actin, cytoplasmic 1;Actin, cytoplasmic 1, N-terminally processed	MSMS	220705KMo_TFA02_rep3	TFA02_rep3	855.353	2	855.353	1708.69	NaN	NaN	NaN	NaN	NaN	NaN	NaN	81.063	1	81.063	80.563	81.563	0				0	0	0	3.7091e-08	1	50265	71.221	68.601	1
DDDIAALVVDNGSGMC	16	Unmodified	_DDDIAALVVDNGSGMC_			0	0	0	P60709	P60709	P60709	ACTB	Actin, cytoplasmic 1;Actin, cytoplasmic 1, N-terminally processed	MULTI-MSMS	220705KMo_TFA05_rep2	TFA05_rep2	826.35	2	826.351	1650.69	-0.80986	-0.00066923	0.085443	7.0606e-05	-0.72442	-0.00059863	826.852	76.572	0.54966	76.572	76.277	76.826	0	26	10	3	0	0	0	3.2076e-06	1	38037	74.944	68.255	1	2211400
DDDIAALVVDNGSGMC	16	Unmodified	_DDDIAALVVDNGSGMC_			0	0	0	P60709	P60709	P60709	ACTB	Actin, cytoplasmic 1;Actin, cytoplasmic 1, N-terminally processed	MULTI-MSMS	220705KMo_TFA05_rep3	TFA05_rep3	826.35	2	826.351	1650.69	-0.79604	-0.00065781	-0.12523	-0.00010348	-0.92127	-0.00076129	826.351	76.798	0.58118	76.798	76.529	77.11	0	132	54	3	0	0	0	0.003472	1	35052	51.927	51.927	1	1466700
DDDIAALVVDNGSGMC	16	Unmodified	_DDDIAALVVDNGSGMC_			0	0	0	P60709	P60709	P60709	ACTB	Actin, cytoplasmic 1;Actin, cytoplasmic 1, N-terminally processed	MULTI-MSMS	220705KMo_KCl_rep3	KCl_rep3	826.35	2	826.351	1650.69	-0.76229	-0.00062992	-0.021928	-1.812e-05	-0.78422	-0.00064804	826.852	76.637	0.60053	76.637	76.333	76.933	0	25	12	3	0	0	0	0.00050178	1	38386	61.353	54.664	1	1246500
DDDIAALVVDNGSGMC	16	Unmodified	_DDDIAALVVDNGSGMC_			0	0	0	P60709	P60709	P60709	ACTB	Actin, cytoplasmic 1;Actin, cytoplasmic 1, N-terminally processed	MULTI-MSMS	220705KMo_TFA02_rep2	TFA02_rep2	826.351	2	826.351	1650.69	-0.67957	-0.00056156	-0.1787	-0.00014767	-0.85827	-0.00070923	826.852	76.563	0.57496	76.563	76.215	76.79	0	31	14	3	0	0	0	0.003472	1	36556	51.927	45.237	1	1189800
DDDIAALVVDNGSGMC	16	Unmodified	_DDDIAALVVDNGSGMC_			0	0	0	P60709	P60709	P60709	ACTB	Actin, cytoplasmic 1;Actin, cytoplasmic 1, N-terminally processed	MULTI-MSMS	220705KMo_TFA02_rep3	TFA02_rep3	826.35	2	826.351	1650.69	-0.81971	-0.00067737	-0.29395	-0.0002429	-1.1137	-0.00092027	826.351	76.726	0.55109	76.726	76.479	77.03	0	20	10	3	0	0	0	5.5768e-09	2	46879	83	78.846	1	2041500
DDDIAALVVDNGSGMC	16	Acetyl (Protein N-term)	_(Acetyl (Protein N-term))DDDIAALVVDNGSGMC_			1	0	0	P60709	P60709	P60709	ACTB	Actin, cytoplasmic 1;Actin, cytoplasmic 1, N-terminally processed	MULTI-MSMS	220705KMo_TFA05_rep2	TFA05_rep2	847.356	2	847.356	1692.7	-0.40378	-0.00034214	1.8456	0.0015639	1.4418	0.0012217	847.861	80.624	0.60009	80.624	80.267	80.867	0	28	11	4	0	0	0	7.7857e-71	2	41035	172.8	156.17	1	2665900
DDDIAALVVDNGSGMC	16	Acetyl (Protein N-term)	_(Acetyl (Protein N-term))DDDIAALVVDNGSGMC_			1	0	0	P60709	P60709	P60709	ACTB	Actin, cytoplasmic 1;Actin, cytoplasmic 1, N-terminally processed	MULTI-MSMS	220705KMo_TFA05_rep2	TFA05_rep2	847.901	2	847.356	1692.7	-0.61349	-0.00051985	-0.4252	-0.00036029	-1.0387	-0.00088014	847.857	84.735	0.49699	84.735	84.38	84.877	0	27	18	2	0	0	0	5.6419e-37	2	44028	146.11	140	1	4573800
DDDIAALVVDNGSGMC	16	Acetyl (Protein N-term)	_(Acetyl (Protein N-term))DDDIAALVVDNGSGMC_			1	0	0	P60709	P60709	P60709	ACTB	Actin, cytoplasmic 1;Actin, cytoplasmic 1, N-terminally processed	MULTI-MSMS	220705KMo_TFA05_rep2	TFA05_rep2	847.354	2	847.356	1692.7	-0.45439	-0.00038503	-1.3671	-0.0011584	-1.8215	-0.0015435	847.356	87.042	0.12816	87.042	86.997	87.125	1.4211e-14	7	5	2	0	0	0	3.6614e-05	1	45981	58.978	52.594	1	773300
DDDIAALVVDNGSGMC	16	Acetyl (Protein N-term)	_(Acetyl (Protein N-term))DDDIAALVVDNGSGMC_			1	0	0	P60709	P60709	P60709	ACTB	Actin, cytoplasmic 1;Actin, cytoplasmic 1, N-terminally processed	MSMS	220705KMo_TFA05_rep2	TFA05_rep2	847.355	2	847.356	1692.7	NaN	NaN	NaN	NaN	NaN	NaN	NaN	84.899	1	84.899	84.399	85.399	0				0	0	0	9.6946e-07	1	44198	58.676	52.293	1
DDDIAALVVDNGSGMC	16	Acetyl (Protein N-term)	_(Acetyl (Protein N-term))DDDIAALVVDNGSGMC_			1	0	0	P60709	P60709	P60709	ACTB	Actin, cytoplasmic 1;Actin, cytoplasmic 1, N-terminally processed	MSMS	220705KMo_TFA05_rep2	TFA05_rep2	847.355	2	847.356	1692.7	NaN	NaN	NaN	NaN	NaN	NaN	NaN	85.685	1	85.685	85.185	86.185	0				0	0	0	4.6594e-85	1	44798	145.46	136.27	1
DDDIAALVVDNGSGMC	16	Acetyl (Protein N-term)	_(Acetyl (Protein N-term))DDDIAALVVDNGSGMC_			1	0	0	P60709	P60709	P60709	ACTB	Actin, cytoplasmic 1;Actin, cytoplasmic 1, N-terminally processed	MSMS	220705KMo_TFA05_rep2	TFA05_rep2	847.355	2	847.356	1692.7	NaN	NaN	NaN	NaN	NaN	NaN	NaN	86.052	1	86.052	85.552	86.552	0				0	0	0	1.7797e-09	1	45128	76.143	69.759	1
DDDIAALVVDNGSGMC	16	Acetyl (Protein N-term)	_(Acetyl (Protein N-term))DDDIAALVVDNGSGMC_			1	0	0	P60709	P60709	P60709	ACTB	Actin, cytoplasmic 1;Actin, cytoplasmic 1, N-terminally processed	MSMS	220705KMo_TFA05_rep2	TFA05_rep2	847.354	2	847.356	1692.7	NaN	NaN	NaN	NaN	NaN	NaN	NaN	86.511	1	86.511	86.011	87.011	0				0	0	0	5.456e-10	1	45544	80.916	74.813	1
DDDIAALVVDNGSGMC	16	Acetyl (Protein N-term)	_(Acetyl (Protein N-term))DDDIAALVVDNGSGMC_			1	0	0	P60709	P60709	P60709	ACTB	Actin, cytoplasmic 1;Actin, cytoplasmic 1, N-terminally processed	MULTI-MSMS	220705KMo_TFA05_rep3	TFA05_rep3	847.355	2	847.356	1692.7	-0.81219	-0.00068822	-0.9797	-0.00083015	-1.7919	-0.0015184	847.356	84.972	0.58797	84.972	84.843	85.431	-1.4211e-14	67	36	3	0	0	0	2.6835e-12	1	39378	100.88	94.775	1	2896800
DDDIAALVVDNGSGMC	16	Acetyl (Protein N-term)	_(Acetyl (Protein N-term))DDDIAALVVDNGSGMC_			1	0	0	P60709	P60709	P60709	ACTB	Actin, cytoplasmic 1;Actin, cytoplasmic 1, N-terminally processed	MULTI-MSMS	220705KMo_TFA05_rep3	TFA05_rep3	847.355	2	847.356	1692.7	-0.80756	-0.00068429	-0.66023	-0.00055945	-1.4678	-0.0012437	847.356	85.992	1.2755	85.992	85.668	86.943	0	103	36	6	0	0	0	0	3	40124	296.14	285.38	1	2859900000
DDDIAALVVDNGSGMC	16	Acetyl (Protein N-term)	_(Acetyl (Protein N-term))DDDIAALVVDNGSGMC_			1	0	0	P60709	P60709	P60709	ACTB	Actin, cytoplasmic 1;Actin, cytoplasmic 1, N-terminally processed	MULTI-MSMS	220705KMo_KCl_rep1	KCl_rep1	847.857	2	847.356	1692.7	-0.73126	-0.00061964	-0.54072	-0.00045818	-1.272	-0.0010778	847.355	81.594	1.0314	81.594	81.006	82.038	-1.4211e-14	54	21	4	0	0	0	0	4	42771	281.41	266.99	1	6829100
DDDIAALVVDNGSGMC	16	Acetyl (Protein N-term)	_(Acetyl (Protein N-term))DDDIAALVVDNGSGMC_			1	0	0	P60709	P60709	P60709	ACTB	Actin, cytoplasmic 1;Actin, cytoplasmic 1, N-terminally processed	MSMS	220705KMo_KCl_rep1	KCl_rep1	847.357	2	847.356	1692.7	NaN	NaN	NaN	NaN	NaN	NaN	NaN	81.15	1	81.15	80.65	81.65	0				0	0	0	0.0022167	1	42463	41.283	34.9	1
DDDIAALVVDNGSGMC	16	Acetyl (Protein N-term)	_(Acetyl (Protein N-term))DDDIAALVVDNGSGMC_			1	0	0	P60709	P60709	P60709	ACTB	Actin, cytoplasmic 1;Actin, cytoplasmic 1, N-terminally processed	MSMS	220705KMo_KCl_rep1	KCl_rep1	847.356	2	847.356	1692.7	NaN	NaN	NaN	NaN	NaN	NaN	NaN	82.026	1	82.026	81.526	82.526	0				0	0	0	0.00010723	1	43113	50.284	43.9	1
DDDIAALVVDNGSGMC	16	Acetyl (Protein N-term)	_(Acetyl (Protein N-term))DDDIAALVVDNGSGMC_			1	0	0	P60709	P60709	P60709	ACTB	Actin, cytoplasmic 1;Actin, cytoplasmic 1, N-terminally processed	MULTI-MSMS	220705KMo_KCl_rep2	KCl_rep2	847.858	2	847.356	1692.7	-0.63654	-0.00053938	0.01979	1.6769e-05	-0.61675	-0.00052261	847.356	80.598	0.53393	80.598	80.345	80.879	0	43	13	4	0	0	0	2.8473e-12	1	41824	100.69	86.268	1	7354400
DDDIAALVVDNGSGMC	16	Acetyl (Protein N-term)	_(Acetyl (Protein N-term))DDDIAALVVDNGSGMC_			1	0	0	P60709	P60709	P60709	ACTB	Actin, cytoplasmic 1;Actin, cytoplasmic 1, N-terminally processed	MULTI-MSMS	220705KMo_KCl_rep2	KCl_rep2	847.356	2	847.356	1692.7	-0.70244	-0.00059522	-0.29857	-0.00025299	-1.001	-0.00084821	847.356	81.623	0.75375	81.623	81.323	82.077	0	72	21	5	0	0	0	1.8582e-285	4	42833	247.79	232.65	1	3638900
DDDIAALVVDNGSGMC	16	Acetyl (Protein N-term)	_(Acetyl (Protein N-term))DDDIAALVVDNGSGMC_			1	0	0	P60709	P60709	P60709	ACTB	Actin, cytoplasmic 1;Actin, cytoplasmic 1, N-terminally processed	MULTI-MSMS	220705KMo_KCl_rep2	KCl_rep2	847.355	2	847.356	1692.7	-0.72558	-0.00061482	-0.58863	-0.00049878	-1.3142	-0.0011136	847.356	85.891	0.64828	85.891	85.417	86.065	0	26	12	5	0	0	0	0	2	45671	316.87	301.72	1	520100000
DDDIAALVVDNGSGMC	16	Acetyl (Protein N-term)	_(Acetyl (Protein N-term))DDDIAALVVDNGSGMC_			1	0	0	P60709	P60709	P60709	ACTB	Actin, cytoplasmic 1;Actin, cytoplasmic 1, N-terminally processed	MSMS	220705KMo_KCl_rep2	KCl_rep2	847.355	2	847.356	1692.7	NaN	NaN	NaN	NaN	NaN	NaN	NaN	71.88	1	71.88	71.38	72.38	0				0	0	0	3.2748e-100	1	35668	149.23	132.6	1
DDDIAALVVDNGSGMC	16	Acetyl (Protein N-term)	_(Acetyl (Protein N-term))DDDIAALVVDNGSGMC_			1	0	0	P60709	P60709	P60709	ACTB	Actin, cytoplasmic 1;Actin, cytoplasmic 1, N-terminally processed	MULTI-MSMS	220705KMo_KCl_rep3	KCl_rep3	847.355	2	847.356	1692.7	-0.6979	-0.00059137	-0.025819	-2.1878e-05	-0.72372	-0.00061325	847.858	80.654	0.77192	80.654	80.309	81.081	0	57	19	4	0	0	0	1.8878e-23	2	41225	130.98	121.3	1	17546000
DDDIAALVVDNGSGMC	16	Acetyl (Protein N-term)	_(Acetyl (Protein N-term))DDDIAALVVDNGSGMC_			1	0	0	P60709	P60709	P60709	ACTB	Actin, cytoplasmic 1;Actin, cytoplasmic 1, N-terminally processed	MULTI-MSMS	220705KMo_KCl_rep3	KCl_rep3	847.353	2	847.356	1692.7	-0.64973	-0.00055055	-0.1214	-0.00010287	-0.77112	-0.00065342	847.356	81.735	0.61735	81.735	81.419	82.037	0	52	27	2	0	0	0	0	2	42019	257.92	243.5	1	5429300
DDDIAALVVDNGSGMC	16	Acetyl (Protein N-term)	_(Acetyl (Protein N-term))DDDIAALVVDNGSGMC_			1	0	0	P60709	P60709	P60709	ACTB	Actin, cytoplasmic 1;Actin, cytoplasmic 1, N-terminally processed	MULTI-MSMS	220705KMo_KCl_rep3	KCl_rep3	847.355	2	847.356	1692.7	-0.90715	-0.00076867	-0.9035	-0.00076558	-1.8106	-0.0015343	847.356	85.95	0.49466	85.95	85.825	86.32	0	32	9	4	0	0	0	0	3	45202	302.33	291.57	1	1020800000
DDDIAALVVDNGSGMC	16	Acetyl (Protein N-term)	_(Acetyl (Protein N-term))DDDIAALVVDNGSGMC_			1	0	0	P60709	P60709	P60709	ACTB	Actin, cytoplasmic 1;Actin, cytoplasmic 1, N-terminally processed	MULTI-MSMS	220705KMo_TFA02_rep2	TFA02_rep2	847.857	2	847.356	1692.7	-0.75536	-0.00064006	-0.75983	-0.00064384	-1.5152	-0.0012839	847.857	84.613	0.41753	84.613	84.257	84.675	0	86	26	4	0	0	0	0.00024676	1	41889	49.5	48.811	1	3187900
DDDIAALVVDNGSGMC	16	Acetyl (Protein N-term)	_(Acetyl (Protein N-term))DDDIAALVVDNGSGMC_			1	0	0	P60709	P60709	P60709	ACTB	Actin, cytoplasmic 1;Actin, cytoplasmic 1, N-terminally processed	MULTI-MSMS	220705KMo_TFA02_rep2	TFA02_rep2	847.355	2	847.356	1692.7	-0.84114	-0.00071274	-1.382	-0.0011711	-2.2232	-0.0018838	847.357	85.919	1.517	85.919	85.394	86.911	0	96	31	5	0	0	0	3.0403e-29	6	43090	136.48	130.09	1	1330900000
DDDIAALVVDNGSGMC	16	Acetyl (Protein N-term)	_(Acetyl (Protein N-term))DDDIAALVVDNGSGMC_			1	0	0	P60709	P60709	P60709	ACTB	Actin, cytoplasmic 1;Actin, cytoplasmic 1, N-terminally processed	MSMS	220705KMo_TFA02_rep2	TFA02_rep2	847.357	2	847.356	1692.7	NaN	NaN	NaN	NaN	NaN	NaN	NaN	86.891	1	86.891	86.391	87.391	0				0	0	0	0.00053935	1	43732	45.973	39.589	1
DDDIAALVVDNGSGMC	16	Acetyl (Protein N-term)	_(Acetyl (Protein N-term))DDDIAALVVDNGSGMC_			1	0	0	P60709	P60709	P60709	ACTB	Actin, cytoplasmic 1;Actin, cytoplasmic 1, N-terminally processed	MULTI-MSMS	220705KMo_TFA02_rep3	TFA02_rep3	847.355	2	847.356	1692.7	-0.86668	-0.00073439	-1.0694	-0.00090617	-1.9361	-0.0016406	847.356	85.971	1.1923	85.971	85.748	86.94	0	39	23	3	0	0	0	2.4629e-37	4	54367	149.23	140.04	1	1202000000
DDDIAALVVDNGSGMCKAGFAGDDAP	26	Acetyl (Protein N-term),Oxidation (M)	_(Acetyl (Protein N-term))DDDIAALVVDNGSGM(Oxidation (M))CKAGFAGDDAP_	DDDIAALVVDNGSGM(1)CKAGFAGDDAP	DDDIAALVVDNGSGM(42)CKAGFAGDDAP	1	1	1	P60709	P60709	P60709	ACTB	Actin, cytoplasmic 1;Actin, cytoplasmic 1, N-terminally processed	MULTI-MSMS	220705KMo_TFA05_rep1	TFA05_rep1	881.047	3	880.379	2638.12	-0.77135	-0.00067908	-0.46199	-0.00040673	-1.2333	-0.0010858	880.714	80.415	0.71399	80.415	80.096	80.81	-1.4211e-14	125	24	6	0	0	0	5.2835e-09	1	41691	41.76	38.959	1	4894900
DDDIAALVVDNGSGMCKAGFAGDDAP	26	Acetyl (Protein N-term)	_(Acetyl (Protein N-term))DDDIAALVVDNGSGMCKAGFAGDDAP_			1	0	1	P60709	P60709	P60709	ACTB	Actin, cytoplasmic 1;Actin, cytoplasmic 1, N-terminally processed	MULTI-MSMS	220705KMo_TFA05_rep3	TFA05_rep3	875.716	3	875.048	2622.12	-0.88169	-0.00077152	0.027665	2.4208e-05	-0.85403	-0.00074732	875.382	85.04	0.25311	85.04	84.954	85.207	0	30	14	3	0	0	0	2.5375e-09	1	39433	45.011	42.046	1	1653500
DDDIAALVVDNGSGMCKAGFAGDDAP	26	Acetyl (Protein N-term)	_(Acetyl (Protein N-term))DDDIAALVVDNGSGMCKAGFAGDDAP_			1	0	1	P60709	P60709	P60709	ACTB	Actin, cytoplasmic 1;Actin, cytoplasmic 1, N-terminally processed	MULTI-MSMS	220705KMo_TFA02_rep3	TFA02_rep3	875.381	3	875.048	2622.12	-1.0801	-0.00094511	0.52478	0.00045921	-0.55528	-0.0004859	875.383	85.025	0.25326	85.025	84.847	85.101	0	10	6	2	0	0	0	2.1093e-12	1	53252	49.902	46.936	1	9279400
DSAGQDINLNSPN	13	Unmodified	_DSAGQDINLNSPN_			0	0	0	O43399;O43399-2;O43399-4;O43399-3;O43399-5;O43399-7	O43399	O43399	TPD52L2	Tumor protein D54	MULTI-MSMS	220705KMo_TFA05_rep1	TFA05_rep1	672.805	2	672.805	1343.6	-0.53719	-0.00036143	-0.31775	-0.00021379	-0.85495	-0.00057521	672.805	42.283	0.35164	42.283	42.077	42.429	0	12	6	2	0	0	0	0.028438	1	14204	48.602	43.636	1	876320
DSAGQDINLNSPN	13	Unmodified	_DSAGQDINLNSPN_			0	0	0	O43399;O43399-2;O43399-4;O43399-3;O43399-5;O43399-7	O43399	O43399	TPD52L2	Tumor protein D54	MULTI-MSMS	220705KMo_TFA02_rep1	TFA02_rep1	672.804	2	672.805	1343.6	-0.41803	-0.00028125	-0.041293	-2.7782e-05	-0.45932	-0.00030903	672.805	42.341	0.44783	42.341	42.116	42.564	0	14	8	3	0	0	0	0.038907	1	13948	46.819	42.665	1	970130
EEEIAALVIDNGSGMC	16	Oxidation (M)	_EEEIAALVIDNGSGM(Oxidation (M))C_	EEEIAALVIDNGSGM(1)C	EEEIAALVIDNGSGM(85)C	0	1	0	P63261	P63261	P63261	ACTG1	Actin, cytoplasmic 2;Actin, cytoplasmic 2, N-terminally processed	MULTI-MSMS	220705KMo_TFA05_rep1	TFA05_rep1	862.377	2	862.379	1722.74	-0.75839	-0.00065402	-0.071021	-6.1247e-05	-0.82941	-0.00071527	862.379	68.798	0.43114	68.798	68.632	69.063	0	20	11	3	0	0	0	2.4215e-09	1	33152	84.658	80.771	1	2522500
EEEIAALVIDNGSGMC	16	Acetyl (Protein N-term),Oxidation (M)	_(Acetyl (Protein N-term))EEEIAALVIDNGSGM(Oxidation (M))C_	EEEIAALVIDNGSGM(1)C	EEEIAALVIDNGSGM(260)C	1	1	0	P63261	P63261	P63261	ACTG1	Actin, cytoplasmic 2;Actin, cytoplasmic 2, N-terminally processed	MULTI-MSMS	220705KMo_TFA05_rep1	TFA05_rep1	883.385	2	883.385	1764.75	-0.73872	-0.00065257	-1.1713	-0.0010347	-1.91	-0.0016873	883.385	86.085	0.79842	86.085	85.911	86.71	1.4211e-14	46	15	7	0	0	0	0	2	45658	257.8	247.79	1	2081900000
EEEIAALVIDNGSGMC	16	Acetyl (Protein N-term),Oxidation (M)	_(Acetyl (Protein N-term))EEEIAALVIDNGSGM(Oxidation (M))C_	EEEIAALVIDNGSGM(1)C	EEEIAALVIDNGSGM(290)C	1	1	0	P63261	P63261	P63261	ACTG1	Actin, cytoplasmic 2;Actin, cytoplasmic 2, N-terminally processed	MSMS	220705KMo_TFA05_rep2	TFA05_rep2	883.384	2	883.385	1764.75	NaN	NaN	NaN	NaN	NaN	NaN	NaN	86.137	1	86.137	85.637	86.637	0				0	0	0	0	1	45195	293.8	279.89	1
EEEIAALVIDNGSGMC	16	Acetyl (Protein N-term),Oxidation (M)	_(Acetyl (Protein N-term))EEEIAALVIDNGSGM(Oxidation (M))C_	EEEIAALVIDNGSGM(1)C	EEEIAALVIDNGSGM(270)C	1	1	0	P63261	P63261	P63261	ACTG1	Actin, cytoplasmic 2;Actin, cytoplasmic 2, N-terminally processed	MULTI-MSMS	220705KMo_TFA05_rep3	TFA05_rep3	883.883	2	883.385	1764.75	-0.86224	-0.00076169	-1.3475	-0.0011904	-2.2097	-0.001952	883.385	86.22	0.5866	86.22	86.065	86.651	0	33	12	4	0	0	0	0	3	40306	271.14	261.71	1	348660000
EEEIAALVIDNGSGMC	16	Acetyl (Protein N-term),Oxidation (M)	_(Acetyl (Protein N-term))EEEIAALVIDNGSGM(Oxidation (M))C_	EEEIAALVIDNGSGM(1)C	EEEIAALVIDNGSGM(47)C	1	1	0	P63261	P63261	P63261	ACTG1	Actin, cytoplasmic 2;Actin, cytoplasmic 2, N-terminally processed	MULTI-MSMS	220705KMo_KCl_rep1	KCl_rep1	883.884	2	883.385	1764.75	-0.6094	-0.00053833	1.1086	0.00097933	0.49922	0.000441	883.386	85.022	0.21661	85.022	84.943	85.159	0	17	6	3	0	0	0	0.00034748	1	45236	46.844	40.872	1	2432300
EEEIAALVIDNGSGMC	16	Acetyl (Protein N-term),Oxidation (M)	_(Acetyl (Protein N-term))EEEIAALVIDNGSGM(Oxidation (M))C_	EEEIAALVIDNGSGM(1)C	EEEIAALVIDNGSGM(52)C	1	1	0	P63261	P63261	P63261	ACTG1	Actin, cytoplasmic 2;Actin, cytoplasmic 2, N-terminally processed	MSMS	220705KMo_KCl_rep1	KCl_rep1	883.412	2	883.385	1764.75	NaN	NaN	NaN	NaN	NaN	NaN	NaN	86.244	1	86.244	85.744	86.744	0				0	0	0	9.0356e-06	1	46293	51.927	45.543	1
EEEIAALVIDNGSGMC	16	Acetyl (Protein N-term),Oxidation (M)	_(Acetyl (Protein N-term))EEEIAALVIDNGSGM(Oxidation (M))C_	EEEIAALVIDNGSGM(1)C	EEEIAALVIDNGSGM(66)C	1	1	0	P63261	P63261	P63261	ACTG1	Actin, cytoplasmic 2;Actin, cytoplasmic 2, N-terminally processed	MSMS	220705KMo_KCl_rep1	KCl_rep1	883.385	2	883.385	1764.75	NaN	NaN	NaN	NaN	NaN	NaN	NaN	86.372	1	86.372	85.872	86.872	0				0	0	0	7.7535e-08	1	46414	66.056	59.672	1
EEEIAALVIDNGSGMC	16	Acetyl (Protein N-term),Oxidation (M)	_(Acetyl (Protein N-term))EEEIAALVIDNGSGM(Oxidation (M))C_	EEEIAALVIDNGSGM(1)C	EEEIAALVIDNGSGM(61)C	1	1	0	P63261	P63261	P63261	ACTG1	Actin, cytoplasmic 2;Actin, cytoplasmic 2, N-terminally processed	MULTI-SECPEP	220705KMo_KCl_rep1	KCl_rep1	883.876	2	883.385	1764.75	-0.56074	-0.00049535	-0.90113	-0.00079605	-1.4619	-0.0012914	883.384	86.027	0.39915	86.027	85.902	86.301	0	17	7	4	0	0	0	0.0055339	1	46036	60.518	54.485	1	702520000
EEEIAALVIDNGSGMC	16	Acetyl (Protein N-term),Oxidation (M)	_(Acetyl (Protein N-term))EEEIAALVIDNGSGM(Oxidation (M))C_	EEEIAALVIDNGSGM(1)C	EEEIAALVIDNGSGM(220)C	1	1	0	P63261	P63261	P63261	ACTG1	Actin, cytoplasmic 2;Actin, cytoplasmic 2, N-terminally processed	MULTI-MSMS	220705KMo_KCl_rep2	KCl_rep2	883.383	2	883.385	1764.75	-0.93514	-0.00082609	-0.098939	-8.7401e-05	-1.0341	-0.00091349	883.385	84.917	0.39345	84.917	84.786	85.179	0	69	20	5	0	0	0	3.4114e-204	1	44853	224.75	213.22	1	13022000
EEEIAALVIDNGSGMC	16	Acetyl (Protein N-term),Oxidation (M)	_(Acetyl (Protein N-term))EEEIAALVIDNGSGM(Oxidation (M))C_	EEEIAALVIDNGSGM(1)C	EEEIAALVIDNGSGM(130)C	1	1	0	P63261	P63261	P63261	ACTG1	Actin, cytoplasmic 2;Actin, cytoplasmic 2, N-terminally processed	MULTI-MSMS	220705KMo_KCl_rep2	KCl_rep2	883.409	2	883.385	1764.75	-0.76713	-0.00067767	-1.0493	-0.00092692	-1.8164	-0.0016046	883.385	86.14	0.56833	86.14	85.966	86.534	0	29	11	5	0	0	0	3.5406e-24	4	46133	134.75	128.37	1	1142800000
EEEIAALVIDNGSGMC	16	Acetyl (Protein N-term),Oxidation (M)	_(Acetyl (Protein N-term))EEEIAALVIDNGSGM(Oxidation (M))C_	EEEIAALVIDNGSGM(1)C	EEEIAALVIDNGSGM(200)C	1	1	0	P63261	P63261	P63261	ACTG1	Actin, cytoplasmic 2;Actin, cytoplasmic 2, N-terminally processed	MULTI-MSMS	220705KMo_KCl_rep3	KCl_rep3	883.383	2	883.385	1764.75	-1.0019	-0.00088505	0.24748	0.00021862	-0.75441	-0.00066643	883.385	84.908	0.23368	84.908	84.843	85.076	0	38	13	4	0	0	0	9.6596e-120	1	44337	195.51	181.6	1	5844700
EEEIAALVIDNGSGMC	16	Acetyl (Protein N-term),Oxidation (M)	_(Acetyl (Protein N-term))EEEIAALVIDNGSGM(Oxidation (M))C_	EEEIAALVIDNGSGM(1)C	EEEIAALVIDNGSGM(300)C	1	1	0	P63261	P63261	P63261	ACTG1	Actin, cytoplasmic 2;Actin, cytoplasmic 2, N-terminally processed	MULTI-MSMS	220705KMo_KCl_rep3	KCl_rep3	883.876	2	883.385	1764.75	-0.90519	-0.00079963	-1.2944	-0.0011434	-2.1996	-0.0019431	883.385	86.199	0.51587	86.199	86.025	86.541	0	25	10	4	0	0	0	0	5	45409	297.83	284.41	1	325320000
EEEIAALVIDNGSGMC	16	Acetyl (Protein N-term),Oxidation (M)	_(Acetyl (Protein N-term))EEEIAALVIDNGSGM(Oxidation (M))C_	EEEIAALVIDNGSGM(1)C	EEEIAALVIDNGSGM(72)C	1	1	0	P63261	P63261	P63261	ACTG1	Actin, cytoplasmic 2;Actin, cytoplasmic 2, N-terminally processed	MULTI-SECPEP	220705KMo_TFA02_rep1	TFA02_rep1	883.935	2	883.385	1764.75	-0.82083	-0.00072511	0.96297	0.00085067	0.14214	0.00012557	883.385	85.019	0.16926	85.019	84.912	85.081	0	10	4	3	0	0	0	0.00024508	1	44317	72.434	63.112	1	2074700
EEEIAALVIDNGSGMC	16	Acetyl (Protein N-term),Oxidation (M)	_(Acetyl (Protein N-term))EEEIAALVIDNGSGM(Oxidation (M))C_	EEEIAALVIDNGSGM(1)C	EEEIAALVIDNGSGM(130)C	1	1	0	P63261	P63261	P63261	ACTG1	Actin, cytoplasmic 2;Actin, cytoplasmic 2, N-terminally processed	MULTI-SECPEP	220705KMo_TFA02_rep1	TFA02_rep1	883.876	2	883.385	1764.75	-0.7631	-0.00067411	-0.55348	-0.00048894	-1.3166	-0.001163	883.386	86.053	0.74873	86.053	85.878	86.627	0	32	14	4	0	0	0	2.2514e-18	1	45129	129.89	115.98	1	1618900000
EEEIAALVIDNGSGMC	16	Acetyl (Protein N-term),Oxidation (M)	_(Acetyl (Protein N-term))EEEIAALVIDNGSGM(Oxidation (M))C_	EEEIAALVIDNGSGM(1)C	EEEIAALVIDNGSGM(230)C	1	1	0	P63261	P63261	P63261	ACTG1	Actin, cytoplasmic 2;Actin, cytoplasmic 2, N-terminally processed	MULTI-MSMS	220705KMo_TFA02_rep2	TFA02_rep2	883.384	2	883.385	1764.75	-0.9563	-0.00084478	-0.86991	-0.00076846	-1.8262	-0.0016132	883.385	86.118	0.55011	86.118	85.994	86.544	0	35	10	6	0	0	0	2.0187e-204	2	43165	227.37	213.47	1	671380000
EEEIAALVIDNGSGMC	16	Acetyl (Protein N-term),Oxidation (M)	_(Acetyl (Protein N-term))EEEIAALVIDNGSGM(Oxidation (M))C_	EEEIAALVIDNGSGM(1)C	EEEIAALVIDNGSGM(230)C	1	1	0	P63261	P63261	P63261	ACTG1	Actin, cytoplasmic 2;Actin, cytoplasmic 2, N-terminally processed	MULTI-MSMS	220705KMo_TFA02_rep3	TFA02_rep3	883.384	2	883.385	1764.75	-0.89363	-0.00078942	-1.1491	-0.0010151	-2.0427	-0.0018045	883.385	86.177	0.74949	86.177	86.046	86.796	0	46	14	6	0	0	0	2.5961e-204	4	54595	226.29	212.38	1	340500000
EEEIAALVIDNGSGMC	16	Acetyl (Protein N-term),Oxidation (M)	_(Acetyl (Protein N-term))EEEIAALVIDNGSGM(Oxidation (M))C_	EEEIAALVIDNGSGM(1)C	EEEIAALVIDNGSGM(89)C	1	1	0	P63261	P63261	P63261	ACTG1	Actin, cytoplasmic 2;Actin, cytoplasmic 2, N-terminally processed	MSMS	220705KMo_TFA02_rep3	TFA02_rep3	883.317	2	883.385	1764.75	NaN	NaN	NaN	NaN	NaN	NaN	NaN	86.827	1	86.827	86.327	87.327	0				0	0	0	1.2937e-13	1	55164	88.681	82.647	1
EEEIAALVIDNGSGMC	16	Unmodified	_EEEIAALVIDNGSGMC_			0	0	0	P63261	P63261	P63261	ACTG1	Actin, cytoplasmic 2;Actin, cytoplasmic 2, N-terminally processed	MULTI-MSMS	220705KMo_TFA05_rep2	TFA05_rep2	854.381	2	854.382	1706.75	-0.90992	-0.00077742	-0.22455	-0.00019185	-1.1345	-0.00096927	854.382	75.714	0.44325	75.714	75.434	75.877	0	19	8	3	0	0	0	0.00016703	1	37350	66.595	59.906	1	1389200
EEEIAALVIDNGSGMC	16	Unmodified	_EEEIAALVIDNGSGMC_			0	0	0	P63261	P63261	P63261	ACTG1	Actin, cytoplasmic 2;Actin, cytoplasmic 2, N-terminally processed	MULTI-MSMS	220705KMo_TFA02_rep3	TFA02_rep3	854.945	2	854.382	1706.75	-0.88096	-0.00075267	-0.41983	-0.00035869	-1.3008	-0.0011114	854.883	75.681	0.29943	75.681	75.478	75.778	0	7	5	2	0	0	0	0.013685	1	45844	42.718	39.866	1	1326300
EEEIAALVIDNGSGMC	16	Acetyl (Protein N-term)	_(Acetyl (Protein N-term))EEEIAALVIDNGSGMC_			1	0	0	P63261	P63261	P63261	ACTG1	Actin, cytoplasmic 2;Actin, cytoplasmic 2, N-terminally processed	MULTI-MSMS	220705KMo_TFA05_rep2	TFA05_rep2	874.871	2	875.387	1748.76	-0.99045	-0.00086702	-1.1006	-0.00096344	-2.091	-0.0018305	875.388	86.472	0.53	86.472	86.198	86.728	0	43	10	6	0	0	0	0	2	45445	314.79	304.54	1	1728000000
EEEIAALVIDNGSGMC	16	Acetyl (Protein N-term)	_(Acetyl (Protein N-term))EEEIAALVIDNGSGMC_			1	0	0	P63261	P63261	P63261	ACTG1	Actin, cytoplasmic 2;Actin, cytoplasmic 2, N-terminally processed	MSMS	220705KMo_TFA05_rep2	TFA05_rep2	875.387	2	875.387	1748.76	NaN	NaN	NaN	NaN	NaN	NaN	NaN	85.835	1	85.835	85.335	86.335	0				0	0	0	0.00038033	1	44931	47.559	43.914	1
EEEIAALVIDNGSGMC	16	Acetyl (Protein N-term)	_(Acetyl (Protein N-term))EEEIAALVIDNGSGMC_			1	0	0	P63261	P63261	P63261	ACTG1	Actin, cytoplasmic 2;Actin, cytoplasmic 2, N-terminally processed	MSMS	220705KMo_TFA05_rep2	TFA05_rep2	875.388	2	875.387	1748.76	NaN	NaN	NaN	NaN	NaN	NaN	NaN	86.77	1	86.77	86.27	87.27	0				0	0	0	4.5976e-34	1	45753	112.13	106.03	1
EEEIAALVIDNGSGMC	16	Acetyl (Protein N-term)	_(Acetyl (Protein N-term))EEEIAALVIDNGSGMC_			1	0	0	P63261	P63261	P63261	ACTG1	Actin, cytoplasmic 2;Actin, cytoplasmic 2, N-terminally processed	MSMS	220705KMo_TFA05_rep3	TFA05_rep3	875.387	2	875.387	1748.76	NaN	NaN	NaN	NaN	NaN	NaN	NaN	86.804	1	86.804	86.304	87.304	0				0	0	0	9.5242e-08	1	40753	67.776	61.335	1
EEEIAALVIDNGSGMC	16	Acetyl (Protein N-term)	_(Acetyl (Protein N-term))EEEIAALVIDNGSGMC_			1	0	0	P63261	P63261	P63261	ACTG1	Actin, cytoplasmic 2;Actin, cytoplasmic 2, N-terminally processed	MSMS	220705KMo_KCl_rep1	KCl_rep1	875.387	2	875.387	1748.76	NaN	NaN	NaN	NaN	NaN	NaN	NaN	85.885	1	85.885	85.385	86.385	0				0	0	0	7.8923e-10	1	45949	79.974	73.87	1
EEEIAALVIDNGSGMC	16	Acetyl (Protein N-term)	_(Acetyl (Protein N-term))EEEIAALVIDNGSGMC_			1	0	0	P63261	P63261	P63261	ACTG1	Actin, cytoplasmic 2;Actin, cytoplasmic 2, N-terminally processed	MSMS	220705KMo_KCl_rep1	KCl_rep1	875.387	2	875.387	1748.76	NaN	NaN	NaN	NaN	NaN	NaN	NaN	86.388	1	86.388	85.888	86.888	0				0	0	0	1.1624e-07	1	46425	63.283	57.18	1
EEEIAALVIDNGSGMC	16	Acetyl (Protein N-term)	_(Acetyl (Protein N-term))EEEIAALVIDNGSGMC_			1	0	0	P63261	P63261	P63261	ACTG1	Actin, cytoplasmic 2;Actin, cytoplasmic 2, N-terminally processed	MULTI-MSMS	220705KMo_KCl_rep2	KCl_rep2	875.386	2	875.387	1748.76	-0.97156	-0.00085049	0.58511	0.0005122	-0.38644	-0.00033829	875.89	82.701	0.36287	82.701	82.514	82.877	0	20	13	2	0	0	0	5.8247e-17	2	43456	117.02	111.42	1	895320
EEEIAALVIDNGSGMC	16	Acetyl (Protein N-term)	_(Acetyl (Protein N-term))EEEIAALVIDNGSGMC_			1	0	0	P63261	P63261	P63261	ACTG1	Actin, cytoplasmic 2;Actin, cytoplasmic 2, N-terminally processed	MULTI-MSMS	220705KMo_KCl_rep2	KCl_rep2	875.386	2	875.387	1748.76	-0.88333	-0.00077325	-0.83483	-0.0007308	-1.7182	-0.0015041	875.387	85.791	0.14957	85.791	85.716	85.866	0	6	2	3	0	0	0	8.5308e-17	2	45626	115.7	109.46	1	12320000
EEEIAALVIDNGSGMC	16	Acetyl (Protein N-term)	_(Acetyl (Protein N-term))EEEIAALVIDNGSGMC_			1	0	0	P63261	P63261	P63261	ACTG1	Actin, cytoplasmic 2;Actin, cytoplasmic 2, N-terminally processed	MULTI-MSMS	220705KMo_KCl_rep2	KCl_rep2	876.382	2	875.387	1748.76	-0.79561	-0.00069647	-1.4072	-0.0012318	-2.2028	-0.0019283	875.387	86.44	0.38945	86.44	86.316	86.705	0	32	9	5	0	0	0	3.9417e-09	2	46202	79.974	73.59	1	306450000
EEEIAALVIDNGSGMC	16	Acetyl (Protein N-term)	_(Acetyl (Protein N-term))EEEIAALVIDNGSGMC_			1	0	0	P63261	P63261	P63261	ACTG1	Actin, cytoplasmic 2;Actin, cytoplasmic 2, N-terminally processed	MULTI-MSMS	220705KMo_KCl_rep3	KCl_rep3	875.387	2	875.387	1748.76	-1.0476	-0.00091707	-2.1511	-0.001883	-3.1987	-0.0028001	875.386	85.777	0.33988	85.777	85.535	85.875	0	16	6	4	0	0	0	1.5357e-85	3	45106	180.97	174.58	1	13116000
EEEIAALVIDNGSGMC	16	Acetyl (Protein N-term)	_(Acetyl (Protein N-term))EEEIAALVIDNGSGMC_			1	0	0	P63261	P63261	P63261	ACTG1	Actin, cytoplasmic 2;Actin, cytoplasmic 2, N-terminally processed	MULTI-MSMS	220705KMo_KCl_rep3	KCl_rep3	875.386	2	875.387	1748.76	-0.81165	-0.00071051	-0.99614	-0.00087201	-1.8078	-0.0015825	875.388	86.478	0.4334	86.478	86.365	86.799	0	40	9	6	0	0	0	0	2	45685	312.64	306.4	1	883310000
EEEIAALVIDNGSGMC	16	Acetyl (Protein N-term)	_(Acetyl (Protein N-term))EEEIAALVIDNGSGMC_			1	0	0	P63261	P63261	P63261	ACTG1	Actin, cytoplasmic 2;Actin, cytoplasmic 2, N-terminally processed	MULTI-MSMS	220705KMo_TFA02_rep2	TFA02_rep2	875.88	2	875.387	1748.76	-0.85492	-0.00074838	-1.2798	-0.0011204	-2.1348	-0.0018687	875.389	86.418	0.7676	86.418	86.143	86.911	0	64	16	8	0	0	0	1.4567e-16	4	43496	112.75	92.618	1	1487600000
EEEIAALVIDNGSGMC	16	Acetyl (Protein N-term)	_(Acetyl (Protein N-term))EEEIAALVIDNGSGMC_			1	0	0	P63261	P63261	P63261	ACTG1	Actin, cytoplasmic 2;Actin, cytoplasmic 2, N-terminally processed	MSMS	220705KMo_TFA02_rep3	TFA02_rep3	875.385	2	875.387	1748.76	NaN	NaN	NaN	NaN	NaN	NaN	NaN	86.405	1	86.405	85.905	86.905	0				0	0	0	7.7314e-45	1	54791	121.83	115.14	1
EEEIAALVIDNGSGMC	16	Acetyl (Protein N-term)	_(Acetyl (Protein N-term))EEEIAALVIDNGSGMC_			1	0	0	P63261	P63261	P63261	ACTG1	Actin, cytoplasmic 2;Actin, cytoplasmic 2, N-terminally processed	MSMS	220705KMo_TFA02_rep3	TFA02_rep3	875.386	2	875.387	1748.76	NaN	NaN	NaN	NaN	NaN	NaN	NaN	86.876	1	86.876	86.376	87.376	0				0	0	0	7.3535e-206	1	55202	193.96	185.17	1
EEEIAALVIDNGSGMC	16	Acetyl (Protein N-term)	_(Acetyl (Protein N-term))EEEIAALVIDNGSGMC_			1	0	0	P63261	P63261	P63261	ACTG1	Actin, cytoplasmic 2;Actin, cytoplasmic 2, N-terminally processed	MSMS	220705KMo_TFA02_rep3	TFA02_rep3	875.386	2	875.387	1748.76	NaN	NaN	NaN	NaN	NaN	NaN	NaN	87.624	1	87.624	87.124	88.124	0				0	0	0	1.0252e-07	1	55681	67.207	61.6	1
EEEIAALVIDNGSGMC	16	Acetyl (Protein N-term)	_(Acetyl (Protein N-term))EEEIAALVIDNGSGMC_			1	0	0	P63261	P63261	P63261	ACTG1	Actin, cytoplasmic 2;Actin, cytoplasmic 2, N-terminally processed	MSMS	220705KMo_TFA02_rep3	TFA02_rep3	875.387	2	875.387	1748.76	NaN	NaN	NaN	NaN	NaN	NaN	NaN	90.507	1	90.507	90.007	91.007	0				0	0	0	1.2483e-05	1	57072	51.927	45.823	1
GATGDAEQPRGPSGAE	16	Acetyl (Protein N-term)	_(Acetyl (Protein N-term))GATGDAEQPRGPSGAE_			1	0	1	Q9H147	Q9H147	Q9H147	DNTTIP1	Deoxynucleotidyltransferase terminal-interacting protein 1	MULTI-MSMS	220705KMo_TFA05_rep2	TFA05_rep2	771.345	2	771.345	1540.68	-0.49905	-0.00038494	0.32975	0.00025435	-0.1693	-0.00013059	771.345	32.571	0.42875	32.571	32.312	32.74	0	56	32	2	0	0	0	0.00064238	1	6828	43.084	36.981	1	547690
GATGDAEQPRGPSGAE	16	Acetyl (Protein N-term)	_(Acetyl (Protein N-term))GATGDAEQPRGPSGAE_			1	0	1	Q9H147	Q9H147	Q9H147	DNTTIP1	Deoxynucleotidyltransferase terminal-interacting protein 1	MULTI-MSMS	220705KMo_KCl_rep1	KCl_rep1	771.345	2	771.345	1540.68	-0.51254	-0.00039535	0.25278	0.00019498	-0.25976	-0.00020037	771.345	32.529	0.39092	32.529	32.356	32.747	0	41	24	2	0	0	0	2.5936e-06	1	7454	70.488	68.989	1	652600
GATGDAEQPRGPSGAE	16	Acetyl (Protein N-term)	_(Acetyl (Protein N-term))GATGDAEQPRGPSGAE_			1	0	1	Q9H147	Q9H147	Q9H147	DNTTIP1	Deoxynucleotidyltransferase terminal-interacting protein 1	MULTI-MSMS	220705KMo_KCl_rep2	KCl_rep2	771.847	2	771.345	1540.68	-0.44893	-0.00034628	0.34676	0.00026747	-0.10217	-7.8807e-05	771.345	32.622	0.3742	32.622	32.455	32.829	0	33	22	2	0	0	0	0.00025972	1	7430	48.741	42.638	1	570590
GATGDAEQPRGPSGAE	16	Acetyl (Protein N-term)	_(Acetyl (Protein N-term))GATGDAEQPRGPSGAE_			1	0	1	Q9H147	Q9H147	Q9H147	DNTTIP1	Deoxynucleotidyltransferase terminal-interacting protein 1	MULTI-MSMS	220705KMo_TFA02_rep1	TFA02_rep1	771.846	2	771.345	1540.68	-0.43782	-0.00033771	-0.038866	-2.9979e-05	-0.47669	-0.00036769	771.345	32.781	0.43615	32.781	32.495	32.931	0	36	22	2	0	0	0	0.00044092	1	7419	45.915	39.812	1	962380
GAVTDDEVI	9	Acetyl (Protein N-term)	_(Acetyl (Protein N-term))GAVTDDEVI_			1	0	0	Q6I9Y2	Q6I9Y2	Q6I9Y2	THOC7	THO complex subunit 7 homolog	MULTI-MSMS	220705KMo_TFA05_rep1	TFA05_rep1	480.73	2	480.73	959.445	-0.238	-0.00011441	0.10288	4.9457e-05	-0.13512	-6.4958e-05	480.73	61.977	0.77666	61.977	61.526	62.303	0	38	16	3	0	0	0	0.0028369	1	28179	59.641	55.046	1	14385000
GAVTDDEVI	9	Acetyl (Protein N-term)	_(Acetyl (Protein N-term))GAVTDDEVI_			1	0	0	Q6I9Y2	Q6I9Y2	Q6I9Y2	THOC7	THO complex subunit 7 homolog	MULTI-MSMS	220705KMo_TFA05_rep2	TFA05_rep2	480.729	2	480.73	959.445	-0.1516	-7.2879e-05	-1.1446	-0.00055023	-1.2962	-0.00062311	480.729	61.893	1.3361	61.893	61.253	62.589	0	63	26	4	0	0	0	0.0081497	1	27309	43	36.646	1	13226000
GAVTDDEVI	9	Acetyl (Protein N-term)	_(Acetyl (Protein N-term))GAVTDDEVI_			1	0	0	Q6I9Y2	Q6I9Y2	Q6I9Y2	THOC7	THO complex subunit 7 homolog	MULTI-MSMS	220705KMo_TFA05_rep3	TFA05_rep3	480.729	2	480.73	959.445	-0.18168	-8.7337e-05	-0.28865	-0.00013876	-0.47033	-0.0002261	480.729	61.847	0.75277	61.847	61.421	62.174	7.1054e-15	57	20	4	0	0	0	0.0081397	1	24966	43.066	35.126	1	10059000
GAVTDDEVI	9	Acetyl (Protein N-term)	_(Acetyl (Protein N-term))GAVTDDEVI_			1	0	0	Q6I9Y2	Q6I9Y2	Q6I9Y2	THOC7	THO complex subunit 7 homolog	MULTI-MSMS	220705KMo_KCl_rep2	KCl_rep2	480.729	2	480.73	959.445	-0.12881	-6.1921e-05	0.061514	2.9572e-05	-0.067292	-3.2349e-05	480.73	61.924	0.82885	61.924	61.547	62.376	0	49	17	4	0	0	0	0.0035821	1	28542	57.463	52.869	1	13315000
GAVTDDEVI	9	Acetyl (Protein N-term)	_(Acetyl (Protein N-term))GAVTDDEVI_			1	0	0	Q6I9Y2	Q6I9Y2	Q6I9Y2	THOC7	THO complex subunit 7 homolog	MULTI-MSMS	220705KMo_KCl_rep3	KCl_rep3	480.729	2	480.73	959.445	-0.053509	-2.5723e-05	-0.4403	-0.00021167	-0.49381	-0.00023739	480.729	61.901	0.89831	61.901	61.464	62.362	0	45	18	4	0	0	0	0.0050649	1	27845	53.71	49.115	1	12651000
GAVTDDEVI	9	Acetyl (Protein N-term)	_(Acetyl (Protein N-term))GAVTDDEVI_			1	0	0	Q6I9Y2	Q6I9Y2	Q6I9Y2	THOC7	THO complex subunit 7 homolog	MULTI-MSMS	220705KMo_TFA02_rep1	TFA02_rep1	480.73	2	480.73	959.445	-0.27976	-0.00013449	0.31999	0.00015383	0.040237	1.9343e-05	480.73	61.86	0.79758	61.86	61.428	62.225	0	40	15	3	0	0	0	0.0028369	1	27403	59.641	55.046	1	11573000
GAVTDDEVI	9	Acetyl (Protein N-term)	_(Acetyl (Protein N-term))GAVTDDEVI_			1	0	0	Q6I9Y2	Q6I9Y2	Q6I9Y2	THOC7	THO complex subunit 7 homolog	MULTI-MSMS	220705KMo_TFA02_rep2	TFA02_rep2	480.73	2	480.73	959.445	-0.077691	-3.7348e-05	-0.4132	-0.00019864	-0.49089	-0.00023598	480.729	61.932	1.1356	61.932	61.515	62.65	0	49	24	3	0	0	0	0.0028369	1	26044	59.641	55.046	1	13540000
GAVTDDEVI	9	Acetyl (Protein N-term)	_(Acetyl (Protein N-term))GAVTDDEVI_			1	0	0	Q6I9Y2	Q6I9Y2	Q6I9Y2	THOC7	THO complex subunit 7 homolog	MULTI-SECPEP	220705KMo_TFA02_rep3	TFA02_rep3	959.778	1	960.452	959.445	-0.94346	-0.00090615	0.060687	5.8286e-05	-0.88277	-0.00084786	960.452	61.808	0.69795	61.808	61.464	62.162	0	27	13	3	0	0	0	0.015342	1	34882	62.714	59.859	1	7285600
GDAPSPEEKLHLIT	14	Acetyl (Protein N-term)	_(Acetyl (Protein N-term))GDAPSPEEKLHLIT_			1	0	1	P54577	P54577	P54577	YARS	Tyrosine--tRNA ligase, cytoplasmic;Tyrosine--tRNA ligase, cytoplasmic, N-terminally processed	MULTI-MSMS	220705KMo_TFA05_rep2	TFA05_rep2	774.899	2	774.899	1547.78	-0.53291	-0.00041295	0.31573	0.00024466	-0.21718	-0.00016829	774.899	57.074	0.32972	57.074	56.908	57.238	0	15	10	2	0	0	0	0.00055645	2	23617	53.569	46.879	1	2476500
GDDRPFVCNAPGCGQ	15	Acetyl (Protein N-term)	_(Acetyl (Protein N-term))GDDRPFVCNAPGCGQ_			1	0	1	P17544;P17544-2;P17544-5;P17544-4;P17544-3;P17544-1	P17544	P17544	ATF7	Cyclic AMP-dependent transcription factor ATF-7	MULTI-MSMS	220705KMo_TFA05_rep1	TFA05_rep1	846.349	2	846.349	1690.68	-0.51668	-0.00043729	-0.074292	-6.2877e-05	-0.59097	-0.00050017	846.349	48.551	0.49921	48.551	48.166	48.665	0	22	9	3	0	0	0	5.7426e-07	1	18640	76.332	69.799	1	1834600
GDDRPFVCNAPGCGQ	15	Acetyl (Protein N-term)	_(Acetyl (Protein N-term))GDDRPFVCNAPGCGQ_			1	0	1	P17544;P17544-2;P17544-5;P17544-4;P17544-3;P17544-1	P17544	P17544	ATF7	Cyclic AMP-dependent transcription factor ATF-7	MULTI-MSMS	220705KMo_TFA05_rep2	TFA05_rep2	846.85	2	846.349	1690.68	-0.49636	-0.00042009	-0.18017	-0.00015249	-0.67653	-0.00057258	846.349	48.389	0.49693	48.389	48.131	48.627	-7.1054e-15	28	9	4	0	0	0	2.6478e-13	1	17754	105.46	99.679	1	3410400
GDDRPFVCNAPGCGQ	15	Acetyl (Protein N-term)	_(Acetyl (Protein N-term))GDDRPFVCNAPGCGQ_			1	0	1	P17544;P17544-2;P17544-5;P17544-4;P17544-3;P17544-1	P17544	P17544	ATF7	Cyclic AMP-dependent transcription factor ATF-7	MULTI-MSMS	220705KMo_TFA05_rep3	TFA05_rep3	846.348	2	846.349	1690.68	-0.63389	-0.00053649	-0.219	-0.00018535	-0.85289	-0.00072184	846.349	48.38	0.49871	48.38	48.063	48.562	0	65	20	4	0	0	0	1.8044e-05	1	15864	69.721	63.94	1	2114300
GDDRPFVCNAPGCGQ	15	Acetyl (Protein N-term)	_(Acetyl (Protein N-term))GDDRPFVCNAPGCGQ_			1	0	1	P17544;P17544-2;P17544-5;P17544-4;P17544-3;P17544-1	P17544	P17544	ATF7	Cyclic AMP-dependent transcription factor ATF-7	MULTI-MSMS	220705KMo_KCl_rep1	KCl_rep1	846.85	2	846.349	1690.68	-0.60826	-0.0005148	-0.022983	-1.9451e-05	-0.63125	-0.00053426	846.349	48.595	0.44244	48.595	48.339	48.782	0	22	8	3	0	0	0	2.6478e-13	2	18702	105.46	97.815	1	3347400
GDDRPFVCNAPGCGQ	15	Acetyl (Protein N-term)	_(Acetyl (Protein N-term))GDDRPFVCNAPGCGQ_			1	0	1	P17544;P17544-2;P17544-5;P17544-4;P17544-3;P17544-1	P17544	P17544	ATF7	Cyclic AMP-dependent transcription factor ATF-7	MULTI-MSMS	220705KMo_KCl_rep2	KCl_rep2	846.348	2	846.349	1690.68	-0.66632	-0.00056394	-0.013345	-1.1294e-05	-0.67966	-0.00057523	846.349	48.453	0.53477	48.453	48.172	48.707	0	41	18	3	0	0	0	2.0712e-11	2	18599	99.215	90.99	1	3043800
GDDRPFVCNAPGCGQ	15	Acetyl (Protein N-term)	_(Acetyl (Protein N-term))GDDRPFVCNAPGCGQ_			1	0	1	P17544;P17544-2;P17544-5;P17544-4;P17544-3;P17544-1	P17544	P17544	ATF7	Cyclic AMP-dependent transcription factor ATF-7	MULTI-MSMS	220705KMo_KCl_rep3	KCl_rep3	846.348	2	846.349	1690.68	-0.68293	-0.000578	-0.22254	-0.00018834	-0.90547	-0.00076634	846.349	48.322	0.49388	48.322	48.057	48.55	7.1054e-15	25	9	4	0	0	0	5.1339e-14	1	18021	110.66	106.64	1	3275400
GDDRPFVCNAPGCGQ	15	Acetyl (Protein N-term)	_(Acetyl (Protein N-term))GDDRPFVCNAPGCGQ_			1	0	1	P17544;P17544-2;P17544-5;P17544-4;P17544-3;P17544-1	P17544	P17544	ATF7	Cyclic AMP-dependent transcription factor ATF-7	MULTI-MSMS	220705KMo_TFA02_rep1	TFA02_rep1	846.348	2	846.349	1690.68	-0.58279	-0.00049324	-0.17043	-0.00014425	-0.75322	-0.00063749	846.85	48.539	0.49154	48.539	48.254	48.745	0	24	9	4	0	0	0	6.6082e-11	1	18264	88.187	80.541	1	2865900
GDDRPFVCNAPGCGQ	15	Acetyl (Protein N-term)	_(Acetyl (Protein N-term))GDDRPFVCNAPGCGQ_			1	0	1	P17544;P17544-2;P17544-5;P17544-4;P17544-3;P17544-1	P17544	P17544	ATF7	Cyclic AMP-dependent transcription factor ATF-7	MULTI-MSMS	220705KMo_TFA02_rep2	TFA02_rep2	846.348	2	846.349	1690.68	-0.61911	-0.00052398	-0.21025	-0.00017795	-0.82937	-0.00070193	846.85	48.414	0.48378	48.414	48.149	48.633	0	34	10	4	0	0	0	9.63e-07	1	16855	73.781	69.764	1	3441300
GDDRPFVCNAPGCGQ	15	Acetyl (Protein N-term)	_(Acetyl (Protein N-term))GDDRPFVCNAPGCGQ_			1	0	1	P17544;P17544-2;P17544-5;P17544-4;P17544-3;P17544-1	P17544	P17544	ATF7	Cyclic AMP-dependent transcription factor ATF-7	MSMS	220705KMo_TFA02_rep3	TFA02_rep3	846.348	2	846.349	1690.68	NaN	NaN	NaN	NaN	NaN	NaN	NaN	48.186	1	48.186	47.686	48.686	0				0	0	0	3.4884e-18	1	25271	97.911	92.971	1
GDEMDAMIPE	10	Acetyl (Protein N-term),2 Oxidation (M)	_(Acetyl (Protein N-term))GDEM(Oxidation (M))DAM(Oxidation (M))IPE_	GDEM(1)DAM(1)IPE	GDEM(55)DAM(55)IPE	1	2	0	P35658;P35658-3;P35658-4;P35658-2;P35658-5	P35658	P35658	NUP214	Nuclear pore complex protein Nup214	MULTI-MSMS	220705KMo_TFA05_rep1	TFA05_rep1	591.22	2	591.22	1180.43	-0.39407	-0.00023298	0.32938	0.00019474	-0.064691	-3.8247e-05	591.221	47.207	0.75016	47.207	46.818	47.568	7.1054e-15	24	14	2	0	0	0	0.0024022	1	17660	54.611	54.611	1	1408300
GDEMDAMIPE	10	Acetyl (Protein N-term)	_(Acetyl (Protein N-term))GDEMDAMIPE_			1	0	0	P35658;P35658-3;P35658-4;P35658-2;P35658-5	P35658	P35658	NUP214	Nuclear pore complex protein Nup214	MULTI-SECPEP	220705KMo_TFA02_rep3	TFA02_rep3	575.345	2	575.226	1148.44	-0.38118	-0.00021926	-0.046094	-2.6515e-05	-0.42727	-0.00024578	575.225	74.496	0.5951	74.496	74.334	74.929	0	16	11	2	0	0	0	0.043852	1	44995	43.808	43.808	1	908640
GDHAWSFL	8	Acetyl (Protein N-term)	_(Acetyl (Protein N-term))GDHAWSFL_			1	0	0	P12235	P12235	P12235	SLC25A4	ADP/ATP translocase 1	MULTI-MSMS	220705KMo_TFA05_rep2	TFA05_rep2	487.722	2	487.722	973.429	-0.16185	-7.8936e-05	0.26971	0.00013154	0.10786	5.2605e-05	487.722	81.651	0.43315	81.651	81.369	81.802	0	16	10	2	0	0	0	0.0046089	1	41783	62.842	60.976	1	1992600
GDHAWSFL	8	Acetyl (Protein N-term)	_(Acetyl (Protein N-term))GDHAWSFL_			1	0	0	P12235	P12235	P12235	SLC25A4	ADP/ATP translocase 1	MULTI-MSMS	220705KMo_TFA02_rep2	TFA02_rep2	487.722	2	487.722	973.429	-0.07245	-3.5336e-05	0.016666	8.1286e-06	-0.055784	-2.7207e-05	487.722	81.809	0.43871	81.809	81.541	81.98	1.4211e-14	47	20	3	0	0	0	0.01223	1	40329	50.039	50.039	1	4374200
GDHAWSFL	8	Acetyl (Protein N-term)	_(Acetyl (Protein N-term))GDHAWSFL_			1	0	0	P12235	P12235	P12235	SLC25A4	ADP/ATP translocase 1	MSMS	220705KMo_TFA02_rep3	TFA02_rep3	487.722	2	487.722	973.429	NaN	NaN	NaN	NaN	NaN	NaN	NaN	81.4	1	81.4	80.9	81.9	0				0	0	0	0.0095721	1	50529	62.842	57.701	1
GDMANNSVAYSGV	13	Acetyl (Protein N-term)	_(Acetyl (Protein N-term))GDMANNSVAYSGV_			1	0	0	P20020;P20020-5;P20020-2;P20020-6;P20020-4;P20020-1	P20020	P20020	ATP2B1	Plasma membrane calcium-transporting ATPase 1	MULTI-MSMS	220705KMo_TFA05_rep3	TFA05_rep3	663.785	2	663.785	1325.56	-0.45017	-0.00029882	0.20078	0.00013327	-0.24939	-0.00016554	663.785	59.179	0.36215	59.179	59.132	59.494	0	18	11	2	0	0	0	0.00019441	1	23057	66.692	57.478	1	1274700
GDMANNSVAYSGV	13	Acetyl (Protein N-term)	_(Acetyl (Protein N-term))GDMANNSVAYSGV_			1	0	0	P20020;P20020-5;P20020-2;P20020-6;P20020-4;P20020-1	P20020	P20020	ATP2B1	Plasma membrane calcium-transporting ATPase 1	MSMS	220705KMo_TFA02_rep3	TFA02_rep3	663.784	2	663.785	1325.56	NaN	NaN	NaN	NaN	NaN	NaN	NaN	59.311	1	59.311	58.811	59.811	0				0	0	0	2.3358e-06	1	33065	78.556	71.336	1
GDPERPEAAGLDQDE	15	Acetyl (Protein N-term)	_(Acetyl (Protein N-term))GDPERPEAAGLDQDE_			1	0	1	Q7LG56;Q7LG56-5	Q7LG56	Q7LG56	RRM2B	Ribonucleoside-diphosphate reductase subunit M2 B	MULTI-MSMS	220705KMo_TFA05_rep1	TFA05_rep1	820.855	2	820.855	1639.7	-0.49545	-0.00040669	-0.081797	-6.7143e-05	-0.57725	-0.00047384	820.855	44.059	0.35346	44.059	43.842	44.195	0	87	35	3	0	0	0	3.1469e-13	1	15355	104.24	100.09	1	16776000
GDPERPEAAGLDQDE	15	Acetyl (Protein N-term)	_(Acetyl (Protein N-term))GDPERPEAAGLDQDE_			1	0	1	Q7LG56;Q7LG56-5	Q7LG56	Q7LG56	RRM2B	Ribonucleoside-diphosphate reductase subunit M2 B	MULTI-MSMS	220705KMo_TFA05_rep2	TFA05_rep2	821.357	2	820.855	1639.7	-0.58327	-0.00047878	-0.14999	-0.00012312	-0.73326	-0.0006019	820.855	43.931	0.36684	43.931	43.748	44.115	0	66	27	3	0	0	0	2.2374e-18	2	14513	121.04	114.35	1	16296000
GDPERPEAAGLDQDE	15	Acetyl (Protein N-term)	_(Acetyl (Protein N-term))GDPERPEAAGLDQDE_			1	0	1	Q7LG56;Q7LG56-5	Q7LG56	Q7LG56	RRM2B	Ribonucleoside-diphosphate reductase subunit M2 B	MULTI-MSMS	220705KMo_TFA05_rep3	TFA05_rep3	820.854	2	820.855	1639.7	-0.74544	-0.0006119	0.13317	0.00010931	-0.61227	-0.00050259	821.357	43.824	0.40548	43.824	43.669	44.074	7.1054e-15	58	35	2	0	0	0	1.0717e-11	2	12849	101.53	98.8	1	10080000
GDPERPEAAGLDQDE	15	Acetyl (Protein N-term)	_(Acetyl (Protein N-term))GDPERPEAAGLDQDE_			1	0	1	Q7LG56;Q7LG56-5	Q7LG56	Q7LG56	RRM2B	Ribonucleoside-diphosphate reductase subunit M2 B	MULTI-MSMS	220705KMo_KCl_rep1	KCl_rep1	820.854	2	820.855	1639.7	-0.58616	-0.00048115	-0.075343	-6.1846e-05	-0.6615	-0.000543	820.855	43.967	0.3846	43.967	43.81	44.195	0	52	22	3	0	0	0	1.5427e-23	2	15272	134.98	128.29	1	13971000
GDPERPEAAGLDQDE	15	Acetyl (Protein N-term)	_(Acetyl (Protein N-term))GDPERPEAAGLDQDE_			1	0	1	Q7LG56;Q7LG56-5	Q7LG56	Q7LG56	RRM2B	Ribonucleoside-diphosphate reductase subunit M2 B	MULTI-MSMS	220705KMo_KCl_rep2	KCl_rep2	821.356	2	820.855	1639.7	-0.55762	-0.00045773	-0.18446	-0.00015142	-0.74208	-0.00060914	820.855	43.928	0.354	43.928	43.738	44.092	0	57	25	3	0	0	0	1.3333e-16	2	15288	118.58	111.89	1	16213000
GDPERPEAAGLDQDE	15	Acetyl (Protein N-term)	_(Acetyl (Protein N-term))GDPERPEAAGLDQDE_			1	0	1	Q7LG56;Q7LG56-5	Q7LG56	Q7LG56	RRM2B	Ribonucleoside-diphosphate reductase subunit M2 B	MULTI-MSMS	220705KMo_KCl_rep3	KCl_rep3	821.357	2	820.855	1639.7	-0.65402	-0.00053686	-0.065882	-5.4079e-05	-0.7199	-0.00059094	820.855	43.811	0.42991	43.811	43.658	44.087	7.1054e-15	68	30	3	0	0	0	8.1072e-23	1	14799	131.69	127.54	1	18971000
GDPERPEAAGLDQDE	15	Acetyl (Protein N-term)	_(Acetyl (Protein N-term))GDPERPEAAGLDQDE_			1	0	1	Q7LG56;Q7LG56-5	Q7LG56	Q7LG56	RRM2B	Ribonucleoside-diphosphate reductase subunit M2 B	MULTI-MSMS	220705KMo_TFA02_rep1	TFA02_rep1	820.854	2	820.855	1639.7	-0.44804	-0.00036777	-0.18903	-0.00015516	-0.63706	-0.00052294	820.855	44.029	0.45837	44.029	43.877	44.335	0	74	40	2	0	0	0	1.5549e-28	2	15038	136.38	130.27	1	17715000
GDPERPEAAGLDQDE	15	Acetyl (Protein N-term)	_(Acetyl (Protein N-term))GDPERPEAAGLDQDE_			1	0	1	Q7LG56;Q7LG56-5	Q7LG56	Q7LG56	RRM2B	Ribonucleoside-diphosphate reductase subunit M2 B	MULTI-MSMS	220705KMo_TFA02_rep2	TFA02_rep2	820.855	2	820.855	1639.7	-0.59652	-0.00048966	-0.040211	-3.3007e-05	-0.63673	-0.00052267	820.855	43.897	0.38035	43.897	43.737	44.118	0	57	27	3	0	0	0	7.5172e-19	1	13734	125.53	121.88	1	12066000
GDPERPEAAGLDQDE	15	Acetyl (Protein N-term)	_(Acetyl (Protein N-term))GDPERPEAAGLDQDE_			1	0	1	Q7LG56;Q7LG56-5	Q7LG56	Q7LG56	RRM2B	Ribonucleoside-diphosphate reductase subunit M2 B	MULTI-MSMS	220705KMo_TFA02_rep3	TFA02_rep3	821.357	2	820.855	1639.7	-0.50359	-0.00041338	0.016825	1.3811e-05	-0.48677	-0.00039956	820.855	43.773	0.48646	43.773	43.428	43.914	0	27	15	2	0	0	0	1.7676e-18	1	21839	122.46	115.77	1	10774000
GDREQLLQ	8	Acetyl (Protein N-term)	_(Acetyl (Protein N-term))GDREQLLQ_			1	0	1	Q04917	Q04917	Q04917	YWHAH	14-3-3 protein eta	MULTI-MSMS	220705KMo_TFA05_rep1	TFA05_rep1	500.757	2	500.757	999.499	-0.15314	-7.6684e-05	-0.08634	-4.3235e-05	-0.23948	-0.00011992	500.756	43.836	0.43011	43.836	43.6	44.03	0	71	35	3	0	0	0	0.0074445	1	15224	56.011	37.28	1	20143000
GDREQLLQ	8	Acetyl (Protein N-term)	_(Acetyl (Protein N-term))GDREQLLQ_			1	0	1	Q04917	Q04917	Q04917	YWHAH	14-3-3 protein eta	MULTI-MSMS	220705KMo_TFA05_rep2	TFA05_rep2	500.757	2	500.757	999.499	-0.18442	-9.2349e-05	0.033361	1.6706e-05	-0.15106	-7.5643e-05	500.756	43.479	0.5578	43.479	43.149	43.707	-7.1054e-15	43	21	3	0	0	0	0.0095224	1	14172	53.166	29.738	1	15601000
GDREQLLQ	8	Acetyl (Protein N-term)	_(Acetyl (Protein N-term))GDREQLLQ_			1	0	1	Q04917	Q04917	Q04917	YWHAH	14-3-3 protein eta	MULTI-MSMS	220705KMo_TFA05_rep3	TFA05_rep3	500.756	2	500.757	999.499	-0.29955	-0.00015	0.28209	0.00014126	-0.017469	-8.7476e-06	500.757	43.272	0.58922	43.272	42.929	43.518	0	95	42	3	0	0	0	0.0037566	2	12599	65.038	46.307	1	12803000
GDREQLLQ	8	Acetyl (Protein N-term)	_(Acetyl (Protein N-term))GDREQLLQ_			1	0	1	Q04917	Q04917	Q04917	YWHAH	14-3-3 protein eta	MULTI-MSMS	220705KMo_KCl_rep1	KCl_rep1	500.756	2	500.757	999.499	-0.20472	-0.00010252	0.056482	2.8284e-05	-0.14824	-7.4233e-05	500.757	44.005	0.507	44.005	43.791	44.298	7.1054e-15	53	28	3	0	0	0	0.00348	1	15285	67.032	48.301	1	11974000
GDREQLLQ	8	Acetyl (Protein N-term)	_(Acetyl (Protein N-term))GDREQLLQ_			1	0	1	Q04917	Q04917	Q04917	YWHAH	14-3-3 protein eta	MULTI-MSMS	220705KMo_KCl_rep2	KCl_rep2	500.757	2	500.757	999.499	-0.054184	-2.7133e-05	-0.14848	-7.4351e-05	-0.20266	-0.00010148	500.756	43.67	0.54499	43.67	43.328	43.873	0	76	33	3	0	0	0	0.013002	1	15060	44.447	21.018	1	15331000
GDREQLLQ	8	Acetyl (Protein N-term)	_(Acetyl (Protein N-term))GDREQLLQ_			1	0	1	Q04917	Q04917	Q04917	YWHAH	14-3-3 protein eta	MULTI-MSMS	220705KMo_KCl_rep3	KCl_rep3	500.757	2	500.757	999.499	-0.13717	-6.8688e-05	-0.10358	-5.187e-05	-0.24075	-0.00012056	500.756	43.393	0.58737	43.393	43.007	43.595	7.1054e-15	34	13	3	0	0	0	0.013002	1	14393	44.447	21.018	1	15109000
GDREQLLQ	8	Acetyl (Protein N-term)	_(Acetyl (Protein N-term))GDREQLLQ_			1	0	1	Q04917	Q04917	Q04917	YWHAH	14-3-3 protein eta	MULTI-MSMS	220705KMo_TFA02_rep1	TFA02_rep1	500.757	2	500.757	999.499	-0.16364	-8.1944e-05	0.02441	1.2223e-05	-0.13923	-6.9721e-05	500.757	43.982	0.478	43.982	43.656	44.134	0	70	43	2	0	0	0	0.0074445	2	14912	56.011	37.28	1	21262000
GDREQLLQ	8	Acetyl (Protein N-term)	_(Acetyl (Protein N-term))GDREQLLQ_			1	0	1	Q04917	Q04917	Q04917	YWHAH	14-3-3 protein eta	MULTI-MSMS	220705KMo_TFA02_rep2	TFA02_rep2	500.756	2	500.757	999.499	-0.090305	-4.5221e-05	0.025596	1.2817e-05	-0.064709	-3.2404e-05	500.756	43.518	0.55501	43.518	43.151	43.706	0	43	21	3	0	0	0	0.012945	1	13638	42.109	23.378	1	15110000
GDTSEDASIH	10	Acetyl (Protein N-term)	_(Acetyl (Protein N-term))GDTSEDASIH_			1	0	0	Q92620;Q92620-2	Q92620	Q92620	DHX38	Pre-mRNA-splicing factor ATP-dependent RNA helicase PRP16	MULTI-MSMS	220705KMo_TFA02_rep3	TFA02_rep3	537.724	2	537.223	1072.43	-0.12517	-6.7243e-05	-0.065929	-3.5419e-05	-0.1911	-0.00010266	537.223	30.271	0.44914	30.271	30.029	30.478	0	13	8	2	0	0	0	0.0021799	1	11701	56.721	54.323	1	1849200
GEAGAGAGASGGPEASPEAEVV	22	Unmodified	_GEAGAGAGASGGPEASPEAEVV_			0	0	0	Q9BTY7	Q9BTY7	Q9BTY7	HGH1	Protein HGH1 homolog	MULTI-MSMS	220705KMo_TFA05_rep1	TFA05_rep1	935.929	2	935.427	1868.84	-0.64025	-0.00059891	0.30521	0.0002855	-0.33504	-0.00031341	935.426	46.73	0.48304	46.73	46.435	46.918	0	22	9	3	0	0	0	5.6657e-31	1	17397	96.64	80.751	1	1598600
GEAGAGAGASGGPEASPEAEVV	22	Unmodified	_GEAGAGAGASGGPEASPEAEVV_			0	0	0	Q9BTY7	Q9BTY7	Q9BTY7	HGH1	Protein HGH1 homolog	MULTI-MSMS	220705KMo_TFA05_rep2	TFA05_rep2	935.929	2	935.427	1868.84	-0.48439	-0.00045311	0.23435	0.00021922	-0.25004	-0.00023389	935.929	46.517	0.31615	46.517	46.321	46.638	-7.1054e-15	12	9	2	0	0	0	9.6906e-11	2	16476	66.498	59.838	1	1809100
GEAGAGAGASGGPEASPEAEVV	22	Unmodified	_GEAGAGAGASGGPEASPEAEVV_			0	0	0	Q9BTY7	Q9BTY7	Q9BTY7	HGH1	Protein HGH1 homolog	MULTI-MSMS	220705KMo_KCl_rep1	KCl_rep1	935.426	2	935.427	1868.84	-0.46202	-0.00043218	0.50143	0.00046905	0.039412	3.6867e-05	935.427	46.942	0.36637	46.942	46.751	47.117	0	16	7	3	0	0	0	1.152e-05	1	17585	43.991	37.55	1	2027400
GEAGAGAGASGGPEASPEAEVV	22	Unmodified	_GEAGAGAGASGGPEASPEAEVV_			0	0	0	Q9BTY7	Q9BTY7	Q9BTY7	HGH1	Protein HGH1 homolog	MULTI-MSMS	220705KMo_TFA02_rep2	TFA02_rep2	935.427	2	935.427	1868.84	-0.5019	-0.00046949	-0.14073	-0.00013164	-0.64263	-0.00060114	935.928	46.459	0.44145	46.459	46.308	46.749	7.1054e-15	14	9	2	0	0	0	5.6798e-07	1	15582	48.659	42.687	1	1056700
GEAGAGAGASGGPEASPEAEVV	22	Acetyl (Protein N-term)	_(Acetyl (Protein N-term))GEAGAGAGASGGPEASPEAEVV_			1	0	0	Q9BTY7	Q9BTY7	Q9BTY7	HGH1	Protein HGH1 homolog	MULTI-MSMS	220705KMo_TFA05_rep1	TFA05_rep1	956.432	2	956.432	1910.85	-0.69036	-0.00066028	-0.10358	-9.9067e-05	-0.79394	-0.00075935	956.933	55.288	0.84787	55.288	54.935	55.783	0	56	16	5	0	0	0	1.2568e-69	2	23078	153.74	147.71	1	16079000
GEAGAGAGASGGPEASPEAEVV	22	Acetyl (Protein N-term)	_(Acetyl (Protein N-term))GEAGAGAGASGGPEASPEAEVV_			1	0	0	Q9BTY7	Q9BTY7	Q9BTY7	HGH1	Protein HGH1 homolog	MULTI-MSMS	220705KMo_TFA05_rep1	TFA05_rep1	637.957	3	637.957	1910.85	0.0028919	1.8449e-06	-0.16541	-0.00010553	-0.16252	-0.00010368	637.957	55.389	0.59847	55.389	54.985	55.584	0	30	11	3	0	0	0	5.1998e-07	1	23123	44.089	39.74	1	5094500
GEAGAGAGASGGPEASPEAEVV	22	Acetyl (Protein N-term)	_(Acetyl (Protein N-term))GEAGAGAGASGGPEASPEAEVV_			1	0	0	Q9BTY7	Q9BTY7	Q9BTY7	HGH1	Protein HGH1 homolog	MULTI-MSMS	220705KMo_TFA05_rep3	TFA05_rep3	956.932	2	956.432	1910.85	-0.85332	-0.00081614	0.13118	0.00012546	-0.72214	-0.00069068	956.934	55.494	0.69703	55.494	55.134	55.831	-7.1054e-15	52	15	5	0	0	0	2.7369e-141	2	20321	191.79	189.42	1	6606300
GEAGAGAGASGGPEASPEAEVV	22	Acetyl (Protein N-term)	_(Acetyl (Protein N-term))GEAGAGAGASGGPEASPEAEVV_			1	0	0	Q9BTY7	Q9BTY7	Q9BTY7	HGH1	Protein HGH1 homolog	MULTI-MSMS	220705KMo_TFA05_rep3	TFA05_rep3	637.808	3	637.957	1910.85	-0.28631	-0.00018266	0.07981	5.0916e-05	-0.2065	-0.00013174	638.292	55.479	0.52412	55.479	55.222	55.746	-7.1054e-15	34	11	4	0	0	0	1.3559e-08	2	20474	52.814	50.897	1	2517300
GEAGAGAGASGGPEASPEAEVV	22	Acetyl (Protein N-term)	_(Acetyl (Protein N-term))GEAGAGAGASGGPEASPEAEVV_			1	0	0	Q9BTY7	Q9BTY7	Q9BTY7	HGH1	Protein HGH1 homolog	MULTI-MSMS	220705KMo_KCl_rep1	KCl_rep1	956.933	2	956.432	1910.85	-0.64089	-0.00061297	0.02355	2.2524e-05	-0.61734	-0.00059044	956.933	54.967	0.69897	54.967	54.641	55.34	0	51	13	5	0	0	0	6.1648e-61	2	23480	149.41	143.22	1	17866000
GEAGAGAGASGGPEASPEAEVV	22	Acetyl (Protein N-term)	_(Acetyl (Protein N-term))GEAGAGAGASGGPEASPEAEVV_			1	0	0	Q9BTY7	Q9BTY7	Q9BTY7	HGH1	Protein HGH1 homolog	MSMS	220705KMo_KCl_rep1	KCl_rep1	637.957	3	637.957	1910.85	NaN	NaN	NaN	NaN	NaN	NaN	NaN	54.878	1	54.878	54.378	55.378	0				0	0	0	0.00043248	1	23262	43.116	39.081	1
GEAGAGAGASGGPEASPEAEVV	22	Acetyl (Protein N-term)	_(Acetyl (Protein N-term))GEAGAGAGASGGPEASPEAEVV_			1	0	0	Q9BTY7	Q9BTY7	Q9BTY7	HGH1	Protein HGH1 homolog	MULTI-MSMS	220705KMo_KCl_rep2	KCl_rep2	956.934	2	956.432	1910.85	-0.64852	-0.00062026	0.046965	4.4919e-05	-0.60155	-0.00057534	956.432	46.933	0.39973	46.933	46.708	47.108	0	12	7	2	0	0	0	6.7035e-09	1	17544	55.261	49.416	1	1453800
GEAGAGAGASGGPEASPEAEVV	22	Acetyl (Protein N-term)	_(Acetyl (Protein N-term))GEAGAGAGASGGPEASPEAEVV_			1	0	0	Q9BTY7	Q9BTY7	Q9BTY7	HGH1	Protein HGH1 homolog	MULTI-MSMS	220705KMo_KCl_rep2	KCl_rep2	956.932	2	956.432	1910.85	-0.70823	-0.00067737	0.11393	0.00010897	-0.5943	-0.0005684	956.432	55.377	0.7497	55.377	55.005	55.754	-7.1054e-15	47	14	5	0	0	0	4.2628e-182	2	23565	208.27	202.66	1	13346000
GEAGAGAGASGGPEASPEAEVV	22	Acetyl (Protein N-term)	_(Acetyl (Protein N-term))GEAGAGAGASGGPEASPEAEVV_			1	0	0	Q9BTY7	Q9BTY7	Q9BTY7	HGH1	Protein HGH1 homolog	MULTI-MSMS	220705KMo_KCl_rep3	KCl_rep3	956.934	2	956.432	1910.85	-0.56335	-0.0005388	0.06566	6.2799e-05	-0.49769	-0.000476	956.933	46.84	0.3825	46.84	46.604	46.987	0	12	7	2	0	0	0	1.4978e-16	2	16951	75.479	69.872	1	874330
GEAGAGAGASGGPEASPEAEVV	22	Acetyl (Protein N-term)	_(Acetyl (Protein N-term))GEAGAGAGASGGPEASPEAEVV_			1	0	0	Q9BTY7	Q9BTY7	Q9BTY7	HGH1	Protein HGH1 homolog	MULTI-MSMS	220705KMo_KCl_rep3	KCl_rep3	956.932	2	956.432	1910.85	-0.66283	-0.00063395	-0.0017384	-1.6627e-06	-0.66457	-0.00063561	956.432	48.202	0.4439	48.202	47.907	48.351	0	11	8	2	0	0	0	1.2756e-08	1	17973	53.448	46.318	1	1083900
GEAGAGAGASGGPEASPEAEVV	22	Acetyl (Protein N-term)	_(Acetyl (Protein N-term))GEAGAGAGASGGPEASPEAEVV_			1	0	0	Q9BTY7	Q9BTY7	Q9BTY7	HGH1	Protein HGH1 homolog	MULTI-MSMS	220705KMo_KCl_rep3	KCl_rep3	956.431	2	956.432	1910.85	-0.66702	-0.00063796	1.3211	0.0012636	0.65412	0.00062562	956.435	55.378	1.098	55.378	55.016	56.114	7.1054e-15	59	22	5	0	0	0	1.1882e-123	1	22945	186.76	178.46	1	12168000
GEAGAGAGASGGPEASPEAEVV	22	Acetyl (Protein N-term)	_(Acetyl (Protein N-term))GEAGAGAGASGGPEASPEAEVV_			1	0	0	Q9BTY7	Q9BTY7	Q9BTY7	HGH1	Protein HGH1 homolog	MULTI-MSMS	220705KMo_TFA02_rep1	TFA02_rep1	956.933	2	956.432	1910.85	-0.79636	-0.00076166	0.078965	7.5525e-05	-0.71739	-0.00068614	956.432	55.203	0.74989	55.203	54.79	55.54	0	56	14	5	0	0	0	1.298e-141	2	22269	195.77	195.77	1	19892000
GEAGAGAGASGGPEASPEAEVV	22	Acetyl (Protein N-term)	_(Acetyl (Protein N-term))GEAGAGAGASGGPEASPEAEVV_			1	0	0	Q9BTY7	Q9BTY7	Q9BTY7	HGH1	Protein HGH1 homolog	MULTI-MSMS	220705KMo_TFA02_rep1	TFA02_rep1	638.291	3	637.957	1910.85	-0.47302	-0.00030177	0.13653	8.7101e-05	-0.33649	-0.00021467	637.957	55.196	0.5502	55.196	54.89	55.44	7.1054e-15	32	10	4	0	0	0	2.1946e-09	1	22333	58.672	54.704	1	6031600
GEAGAGAGASGGPEASPEAEVV	22	Acetyl (Protein N-term)	_(Acetyl (Protein N-term))GEAGAGAGASGGPEASPEAEVV_			1	0	0	Q9BTY7	Q9BTY7	Q9BTY7	HGH1	Protein HGH1 homolog	MULTI-MSMS	220705KMo_TFA02_rep2	TFA02_rep2	956.933	2	956.432	1910.85	-0.67539	-0.00064597	-0.075046	-7.1777e-05	-0.75044	-0.00071774	956.933	55.433	0.74725	55.433	55.013	55.76	7.1054e-15	49	14	4	0	0	0	5.5228e-70	2	21079	157.03	153.9	1	13330000
GEAGAGAGASGGPEASPEAEVV	22	Acetyl (Protein N-term)	_(Acetyl (Protein N-term))GEAGAGAGASGGPEASPEAEVV_			1	0	0	Q9BTY7	Q9BTY7	Q9BTY7	HGH1	Protein HGH1 homolog	MULTI-MSMS	220705KMo_TFA02_rep3	TFA02_rep3	956.43	2	956.432	1910.85	-0.82462	-0.00078869	0.018363	1.7563e-05	-0.80625	-0.00077113	956.432	55.464	0.69942	55.464	55.159	55.858	0	39	13	4	0	0	0	3.2702e-81	3	30031	166.24	163.02	1	9194900
GEAGAGAGASGGPEASPEAEVV	22	Acetyl (Protein N-term)	_(Acetyl (Protein N-term))GEAGAGAGASGGPEASPEAEVV_			1	0	0	Q9BTY7	Q9BTY7	Q9BTY7	HGH1	Protein HGH1 homolog	MULTI-MSMS	220705KMo_TFA02_rep3	TFA02_rep3	638.291	3	637.957	1910.85	-0.20501	-0.00013079	-0.23141	-0.00014763	-0.43643	-0.00027842	637.957	55.477	0.54943	55.477	55.159	55.708	0	24	10	3	0	0	0	1.5128e-08	2	30128	52.298	48.264	1	3645600
GEIEQRPTPGS	11	Acetyl (Protein N-term)	_(Acetyl (Protein N-term))GEIEQRPTPGS_			1	0	1	Q9Y4F1;Q9Y4F1-3;Q9Y4F1-2	Q9Y4F1	Q9Y4F1	FARP1	FERM, RhoGEF and pleckstrin domain-containing protein 1	MSMS	220705KMo_KCl_rep2	KCl_rep2	606.797	2	606.796	1211.58	NaN	NaN	NaN	NaN	NaN	NaN	NaN	36.435	1	36.435	35.935	36.935	0				0	0	0	0.0078709	1	9888	41.08	30.849	1
GEIEQRPTPGS	11	Acetyl (Protein N-term)	_(Acetyl (Protein N-term))GEIEQRPTPGS_			1	0	1	Q9Y4F1;Q9Y4F1-3;Q9Y4F1-2	Q9Y4F1	Q9Y4F1	FARP1	FERM, RhoGEF and pleckstrin domain-containing protein 1	MSMS	220705KMo_TFA02_rep3	TFA02_rep3	606.796	2	606.796	1211.58	NaN	NaN	NaN	NaN	NaN	NaN	NaN	36.131	1	36.131	35.631	36.631	0				0	0	0	0.004428	1	16030	43.282	38.123	1
GEKSENCGVPEDLLNGL	17	Acetyl (Protein N-term)	_(Acetyl (Protein N-term))GEKSENCGVPEDLLNGL_			1	0	1	Q99614	Q99614	Q99614	TTC1	Tetratricopeptide repeat protein 1	MULTI-MSMS	220705KMo_TFA05_rep1	TFA05_rep1	936.935	2	936.936	1871.86	-0.69016	-0.00064664	-0.46973	-0.0004401	-1.1599	-0.0010867	936.936	79.291	3.4812	79.291	78.276	81.758	0	383	103	5	0	0	0	2.3185e-35	8	40458	140.14	134.3	1	7440500
GEKSENCGVPEDLLNGL	17	Acetyl (Protein N-term)	_(Acetyl (Protein N-term))GEKSENCGVPEDLLNGL_			1	0	1	Q99614	Q99614	Q99614	TTC1	Tetratricopeptide repeat protein 1	MULTI-MSMS	220705KMo_TFA05_rep2	TFA05_rep2	936.935	2	936.936	1871.86	-0.5934	-0.00055598	-0.69792	-0.00065391	-1.2913	-0.0012099	937.437	78.564	3.9921	78.564	77.626	81.618	0	287	79	5	0	0	0	4.339e-76	8	39945	170.4	164.56	1	10255000
GEKSENCGVPEDLLNGL	17	Acetyl (Protein N-term)	_(Acetyl (Protein N-term))GEKSENCGVPEDLLNGL_			1	0	1	Q99614	Q99614	Q99614	TTC1	Tetratricopeptide repeat protein 1	MULTI-MSMS	220705KMo_TFA05_rep3	TFA05_rep3	936.935	2	936.936	1871.86	-0.75806	-0.00071026	-0.47763	-0.0004475	-1.2357	-0.0011578	936.936	78.692	3.5021	78.692	77.545	81.048	1.4211e-14	1024	303	4	0	0	0	4.8977e-43	8	35908	148.78	142.94	1	5199700
GEKSENCGVPEDLLNGL	17	Acetyl (Protein N-term)	_(Acetyl (Protein N-term))GEKSENCGVPEDLLNGL_			1	0	1	Q99614	Q99614	Q99614	TTC1	Tetratricopeptide repeat protein 1	MULTI-MSMS	220705KMo_KCl_rep1	KCl_rep1	936.935	2	936.936	1871.86	-0.64586	-0.00060513	-0.43987	-0.00041213	-1.0857	-0.0010173	936.936	80.206	3.3099	80.206	78.728	82.038	0	251	71	4	0	0	0	4.5619e-35	8	41772	136.7	130	1	10022000
GEKSENCGVPEDLLNGL	17	Acetyl (Protein N-term)	_(Acetyl (Protein N-term))GEKSENCGVPEDLLNGL_			1	0	1	Q99614	Q99614	Q99614	TTC1	Tetratricopeptide repeat protein 1	MULTI-MSMS	220705KMo_KCl_rep3	KCl_rep3	937.085	2	936.936	1871.86	-0.80473	-0.00075398	-0.48862	-0.0004578	-1.2933	-0.0012118	936.936	79.194	3.9426	79.194	77.564	81.506	-1.4211e-14	292	104	3	0	0	0	4.0742e-63	12	40099	160.56	154.71	1	9265100
GEKSENCGVPEDLLNGL	17	Acetyl (Protein N-term)	_(Acetyl (Protein N-term))GEKSENCGVPEDLLNGL_			1	0	1	Q99614	Q99614	Q99614	TTC1	Tetratricopeptide repeat protein 1	MULTI-MSMS	220705KMo_TFA02_rep1	TFA02_rep1	937.436	2	936.936	1871.86	-0.57185	-0.00053579	-0.56232	-0.00052686	-1.1342	-0.0010626	937.437	79.67	2.8884	79.67	78.648	81.537	0	277	65	5	0	0	0	2.567e-35	8	40129	139.76	133.91	1	9412900
GEKSENCGVPEDLLNGL	17	Acetyl (Protein N-term)	_(Acetyl (Protein N-term))GEKSENCGVPEDLLNGL_			1	0	1	Q99614	Q99614	Q99614	TTC1	Tetratricopeptide repeat protein 1	MULTI-MSMS	220705KMo_TFA02_rep1	TFA02_rep1	936.933	2	936.936	1871.86	-0.6541	-0.00061285	-3.9216	-0.0036743	-4.5757	-0.0042871	937.431	81.767	0.79037	81.767	81.609	82.4	0	26	20	2	0	0	0	0.00023528	2	42011	45.879	40.881	1	1197500
GEKSENCGVPEDLLNGL	17	Acetyl (Protein N-term)	_(Acetyl (Protein N-term))GEKSENCGVPEDLLNGL_			1	0	1	Q99614	Q99614	Q99614	TTC1	Tetratricopeptide repeat protein 1	MULTI-MSMS	220705KMo_TFA02_rep2	TFA02_rep2	936.935	2	936.936	1871.86	-0.63705	-0.00059688	-0.60315	-0.00056512	-1.2402	-0.001162	937.437	79.347	3.8849	79.347	77.783	81.668	0	621	173	5	0	0	0	1.3375e-29	9	38469	132.86	126.68	1	7135700
GEKSENCGVPEDLLNGL	17	Acetyl (Protein N-term)	_(Acetyl (Protein N-term))GEKSENCGVPEDLLNGL_			1	0	1	Q99614	Q99614	Q99614	TTC1	Tetratricopeptide repeat protein 1	MULTI-MSMS	220705KMo_TFA02_rep3	TFA02_rep3	937.437	2	936.936	1871.86	-0.87508	-0.0008199	-0.10583	-9.9156e-05	-0.98091	-0.00091905	937.437	78.631	3.3971	78.631	77.529	80.926	0	210	67	4	0	0	0	4.1541e-22	9	49090	111.94	102.29	1	10697000
GEQPIFST	8	Acetyl (Protein N-term)	_(Acetyl (Protein N-term))GEQPIFST_			1	0	0	Q86YM7;Q86YM7-3;Q86YM7-2	Q86YM7	Q86YM7	HOMER1	Homer protein homolog 1	MULTI-MSMS	220705KMo_TFA05_rep2	TFA05_rep2	920.436	1	920.436	919.429	-0.69756	-0.00064205	0.23082	0.00021246	-0.46673	-0.0004296	920.436	62.019	0.49899	62.019	61.794	62.293	0	13	9	2	0	0	0	0.014147	1	27251	54.157	44.917	1	1622400
GEQPIFST	8	Acetyl (Protein N-term)	_(Acetyl (Protein N-term))GEQPIFST_			1	0	0	Q86YM7;Q86YM7-3;Q86YM7-2	Q86YM7	Q86YM7	HOMER1	Homer protein homolog 1	MULTI-MSMS	220705KMo_TFA02_rep1	TFA02_rep1	920.436	1	920.436	919.429	-0.75106	-0.0006913	0.58984	0.00054291	-0.16122	-0.00014839	920.436	61.95	0.54883	61.95	61.627	62.176	0	15	10	2	0	0	0	0.014147	1	27295	54.157	44.917	1	2008900
GGLASGGDVEPGLPVEV	17	Unmodified	_GGLASGGDVEPGLPVEV_			0	0	0	P51116	P51116	P51116	FXR2	Fragile X mental retardation syndrome-related protein 2	MULTI-MSMS	220705KMo_TFA05_rep1	TFA05_rep1	776.895	2	776.896	1551.78	-0.51826	-0.00040263	0.50845	0.00039501	-0.0098117	-7.6227e-06	776.897	68.787	0.48108	68.787	68.632	69.113	0	19	12	2	0	0	0	0.0021304	2	33171	50.284	32.419	1	3657200
GGLASGGDVEPGLPVEV	17	Unmodified	_GGLASGGDVEPGLPVEV_			0	0	0	P51116	P51116	P51116	FXR2	Fragile X mental retardation syndrome-related protein 2	MSMS	220705KMo_TFA05_rep2	TFA05_rep2	776.896	2	776.896	1551.78	NaN	NaN	NaN	NaN	NaN	NaN	NaN	68.409	1	68.409	67.909	68.909	0				0	0	0	0.00029605	1	31998	50.284	32.419	1
GGLASGGDVEPGLPVEV	17	Unmodified	_GGLASGGDVEPGLPVEV_			0	0	0	P51116	P51116	P51116	FXR2	Fragile X mental retardation syndrome-related protein 2	MSMS	220705KMo_KCl_rep2	KCl_rep2	776.896	2	776.896	1551.78	NaN	NaN	NaN	NaN	NaN	NaN	NaN	68.464	1	68.464	67.964	68.964	0				0	0	0	0.013455	1	33197	39.917	22.053	1
GGLASGGDVEPGLPVEV	17	Unmodified	_GGLASGGDVEPGLPVEV_			0	0	0	P51116	P51116	P51116	FXR2	Fragile X mental retardation syndrome-related protein 2	MULTI-MSMS	220705KMo_TFA02_rep1	TFA02_rep1	777.397	2	776.896	1551.78	-0.51714	-0.00040177	0.20647	0.0001604	-0.31068	-0.00024136	776.896	69.097	0.56493	69.097	68.922	69.487	1.4211e-14	20	11	2	0	0	0	3.62e-07	1	32716	72.006	54.141	1	2038800
GGLASGGDVEPGLPVEV	17	Unmodified	_GGLASGGDVEPGLPVEV_			0	0	0	P51116	P51116	P51116	FXR2	Fragile X mental retardation syndrome-related protein 2	MULTI-MSMS	220705KMo_TFA02_rep2	TFA02_rep2	776.895	2	776.896	1551.78	-0.44396	-0.00034491	0.069376	5.3898e-05	-0.37458	-0.00029101	776.896	68.548	0.55606	68.548	68.154	68.71	0	21	12	2	0	0	0	0.00019676	1	30707	56.783	30.664	1	1640800
GPAPAGEQL	9	Unmodified	_GPAPAGEQL_			0	0	0	Q9H6R4;Q9H6R4-3;Q9H6R4-2;Q9H6R4-4	Q9H6R4	Q9H6R4	NOL6	Nucleolar protein 6	MULTI-MSMS	220705KMo_TFA05_rep1	TFA05_rep1	420.216	2	420.217	838.418	-0.11378	-4.7811e-05	0.056292	2.3655e-05	-0.057485	-2.4156e-05	420.216	37.3	1.2389	37.3	36.821	38.06	0	88	36	3	0	0	0	0.0068468	3	10559	100.07	85.653	1	6975700
GPAPAGEQL	9	Unmodified	_GPAPAGEQL_			0	0	0	Q9H6R4;Q9H6R4-3;Q9H6R4-2;Q9H6R4-4	Q9H6R4	Q9H6R4	NOL6	Nucleolar protein 6	MULTI-MSMS	220705KMo_TFA05_rep2	TFA05_rep2	420.216	2	420.217	838.418	-0.27612	-0.00011603	0.15265	6.4146e-05	-0.12347	-5.1883e-05	420.217	36.958	1.2831	36.958	36.351	37.634	0	115	47	3	0	0	0	0.0073512	1	9503	101.21	74.091	1	6268900
GPAPAGEQL	9	Unmodified	_GPAPAGEQL_			0	0	0	Q9H6R4;Q9H6R4-3;Q9H6R4-2;Q9H6R4-4	Q9H6R4	Q9H6R4	NOL6	Nucleolar protein 6	MULTI-MSMS	220705KMo_TFA05_rep3	TFA05_rep3	420.216	2	420.217	838.418	-0.18458	-7.7563e-05	0.078157	3.2843e-05	-0.10642	-4.4721e-05	420.216	36.609	1.211	36.609	36.136	37.347	0	275	110	3	0	0	0	0.005869	2	8256	106.76	97.011	1	3743500
GPAPAGEQL	9	Unmodified	_GPAPAGEQL_			0	0	0	Q9H6R4;Q9H6R4-3;Q9H6R4-2;Q9H6R4-4	Q9H6R4	Q9H6R4	NOL6	Nucleolar protein 6	MULTI-MSMS	220705KMo_KCl_rep1	KCl_rep1	420.216	2	420.217	838.418	-0.24934	-0.00010478	0.078271	3.2891e-05	-0.17107	-7.1884e-05	420.216	37.448	1.1518	37.448	36.915	38.067	0	84	35	3	0	0	0	0.0037545	1	10635	108.98	81.862	1	5262000
GPAPAGEQL	9	Unmodified	_GPAPAGEQL_			0	0	0	Q9H6R4;Q9H6R4-3;Q9H6R4-2;Q9H6R4-4	Q9H6R4	Q9H6R4	NOL6	Nucleolar protein 6	MULTI-MSMS	220705KMo_KCl_rep2	KCl_rep2	420.216	2	420.217	838.418	-0.37825	-0.00015895	0.16291	6.8458e-05	-0.21534	-9.0488e-05	420.217	37.073	1.1697	37.073	36.561	37.73	-7.1054e-15	75	29	3	0	0	0	0.0015696	2	10326	111.28	93.512	1	5201500
GPAPAGEQL	9	Unmodified	_GPAPAGEQL_			0	0	0	Q9H6R4;Q9H6R4-3;Q9H6R4-2;Q9H6R4-4	Q9H6R4	Q9H6R4	NOL6	Nucleolar protein 6	MULTI-MSMS	220705KMo_KCl_rep3	KCl_rep3	420.216	2	420.217	838.418	-0.28883	-0.00012137	0.13193	5.5437e-05	-0.1569	-6.5934e-05	420.217	36.85	1.2418	36.85	36.25	37.492	0	87	35	3	0	0	0	0.0077678	1	9744	92.692	80.336	1	5538200
GPAPAGEQL	9	Unmodified	_GPAPAGEQL_			0	0	0	Q9H6R4;Q9H6R4-3;Q9H6R4-2;Q9H6R4-4	Q9H6R4	Q9H6R4	NOL6	Nucleolar protein 6	MULTI-MSMS	220705KMo_TFA02_rep1	TFA02_rep1	420.216	2	420.217	838.418	0.040642	1.7079e-05	-0.095583	-4.0166e-05	-0.054941	-2.3087e-05	420.216	37.421	1.1163	37.421	36.919	38.036	0	90	37	3	0	0	0	0.0068468	1	10424	100.07	72.946	1	6263100
GPAPAGEQL	9	Unmodified	_GPAPAGEQL_			0	0	0	Q9H6R4;Q9H6R4-3;Q9H6R4-2;Q9H6R4-4	Q9H6R4	Q9H6R4	NOL6	Nucleolar protein 6	MULTI-MSMS	220705KMo_TFA02_rep2	TFA02_rep2	420.216	2	420.217	838.418	-0.25463	-0.000107	0.19054	8.0068e-05	-0.064089	-2.6931e-05	420.217	36.938	1.1976	36.938	36.406	37.603	0	148	56	3	0	0	0	4.142e-09	1	9025	128.75	103.76	1	5741300
GPAPAGEQL	9	Unmodified	_GPAPAGEQL_			0	0	0	Q9H6R4;Q9H6R4-3;Q9H6R4-2;Q9H6R4-4	Q9H6R4	Q9H6R4	NOL6	Nucleolar protein 6	MULTI-MSMS	220705KMo_TFA02_rep3	TFA02_rep3	420.216	2	420.217	838.418	-0.10769	-4.5253e-05	-0.090044	-3.7838e-05	-0.19773	-8.3091e-05	420.216	36.443	1.1984	36.443	35.866	37.065	0	46	23	3	0	0	0	0.010256	1	16229	89.673	71.349	1	6219800
GPPGPALPATMNNSSSET	18	Oxidation (M)	_GPPGPALPATM(Oxidation (M))NNSSSET_	GPPGPALPATM(1)NNSSSET	GPPGPALPATM(66)NNSSSET	0	1	0	Q15003	Q15003	Q15003	NCAPH	Condensin complex subunit 2	MULTI-MSMS	220705KMo_TFA05_rep1	TFA05_rep1	872.396	2	872.396	1742.78	-1.036	-0.00090381	0.58387	0.00050936	-0.45214	-0.00039445	872.898	42.32	0.69725	42.32	41.877	42.574	0	38	13	4	0	0	0	2.0504e-06	1	14105	66.056	59.952	1	4845300
GPPGPALPATMNNSSSET	18	Oxidation (M)	_GPPGPALPATM(Oxidation (M))NNSSSET_	GPPGPALPATM(1)NNSSSET	GPPGPALPATM(48)NNSSSET	0	1	0	Q15003	Q15003	Q15003	NCAPH	Condensin complex subunit 2	MULTI-MSMS	220705KMo_KCl_rep1	KCl_rep1	872.897	2	872.396	1742.78	-0.4929	-0.00043	-0.16629	-0.00014507	-0.65919	-0.00057508	872.898	42.406	0.59837	42.406	42.031	42.629	0	31	11	4	0	0	0	0.00093776	1	14179	47.559	41.714	1	1912100
GPPGPALPATMNNSSSET	18	Oxidation (M)	_GPPGPALPATM(Oxidation (M))NNSSSET_	GPPGPALPATM(1)NNSSSET	GPPGPALPATM(45)NNSSSET	0	1	0	Q15003	Q15003	Q15003	NCAPH	Condensin complex subunit 2	MULTI-MSMS	220705KMo_KCl_rep2	KCl_rep2	872.396	2	872.396	1742.78	-0.96589	-0.00084264	0.15867	0.00013842	-0.80722	-0.00070422	872.396	42.221	0.5266	42.221	41.888	42.414	7.1054e-15	17	10	2	0	0	0	0.0014745	1	14021	45.359	43.692	1	1500400
GPPGPALPATMNNSSSET	18	Oxidation (M)	_GPPGPALPATM(Oxidation (M))NNSSSET_	GPPGPALPATM(1)NNSSSET	GPPGPALPATM(75)NNSSSET	0	1	0	Q15003	Q15003	Q15003	NCAPH	Condensin complex subunit 2	MULTI-MSMS	220705KMo_TFA02_rep1	TFA02_rep1	872.396	2	872.396	1742.78	-0.95551	-0.00083359	0.51261	0.0004472	-0.44291	-0.00038639	872.397	42.324	0.78806	42.324	41.825	42.613	-7.1054e-15	42	15	4	0	0	0	2.1917e-08	2	13834	74.944	71.816	1	4420900
GPPGPALPATMNNSSSET	18	Oxidation (M)	_GPPGPALPATM(Oxidation (M))NNSSSET_	GPPGPALPATM(1)NNSSSET	GPPGPALPATM(58)NNSSSET	0	1	0	Q15003	Q15003	Q15003	NCAPH	Condensin complex subunit 2	MULTI-MSMS	220705KMo_TFA02_rep2	TFA02_rep2	872.395	2	872.396	1742.78	-0.73384	-0.0006402	-0.090328	-7.8801e-05	-0.82417	-0.000719	872.397	42.043	0.43527	42.043	41.763	42.198	0	22	10	3	0	0	0	4.5273e-05	1	12496	58.223	49.494	1	1009400
GPPGPALPATMNNSSSET	18	Unmodified	_GPPGPALPATMNNSSSET_			0	0	0	Q15003	Q15003	Q15003	NCAPH	Condensin complex subunit 2	MULTI-MSMS	220705KMo_TFA05_rep2	TFA05_rep2	864.399	2	864.399	1726.78	-0.88501	-0.000765	0.035847	3.0986e-05	-0.84916	-0.00073402	864.9	48.987	0.59744	48.987	48.627	49.225	7.1054e-15	37	11	4	0	0	0	3.1802e-18	1	18154	109.42	105.26	1	3656700
GPPGPALPATMNNSSSET	18	Unmodified	_GPPGPALPATMNNSSSET_			0	0	0	Q15003	Q15003	Q15003	NCAPH	Condensin complex subunit 2	MULTI-MSMS	220705KMo_TFA05_rep3	TFA05_rep3	864.398	2	864.399	1726.78	-0.73479	-0.00063515	0.090152	7.7927e-05	-0.64463	-0.00055722	864.399	48.836	0.46675	48.836	48.562	49.029	0	30	11	3	0	0	0	6.9886e-05	2	16215	58.37	54.838	1	2123200
GPPGPALPATMNNSSSET	18	Unmodified	_GPPGPALPATMNNSSSET_			0	0	0	Q15003	Q15003	Q15003	NCAPH	Condensin complex subunit 2	MULTI-MSMS	220705KMo_KCl_rep2	KCl_rep2	864.399	2	864.399	1726.78	-0.96105	-0.00083073	-0.28791	-0.00024887	-1.249	-0.0010796	864.399	49.172	0.39873	49.172	48.957	49.355	7.1054e-15	11	7	3	0	0	0	0.0056282	1	19186	39.918	32.79	1	1001200
GPPGPALPATMNNSSSET	18	Unmodified	_GPPGPALPATMNNSSSET_			0	0	0	Q15003	Q15003	Q15003	NCAPH	Condensin complex subunit 2	MULTI-MSMS	220705KMo_KCl_rep3	KCl_rep3	864.9	2	864.399	1726.78	-0.68076	-0.00058845	0.068925	5.9579e-05	-0.61183	-0.00052887	864.901	48.928	0.39852	48.928	48.701	49.099	0	18	7	3	0	0	0	6.6165e-05	1	18562	58.699	53.093	1	1904200
GPPGPALPATMNNSSSET	18	Unmodified	_GPPGPALPATMNNSSSET_			0	0	0	Q15003	Q15003	Q15003	NCAPH	Condensin complex subunit 2	MULTI-MSMS	220705KMo_TFA02_rep2	TFA02_rep2	864.399	2	864.399	1726.78	-0.67528	-0.00058372	0.20217	0.00017476	-0.47311	-0.00040896	864.399	48.991	0.47772	48.991	48.683	49.16	0	32	14	3	0	0	0	0.0014819	1	17242	47.559	43.914	1	5071700
GQTVNEDSMDVK	12	Unmodified	_GQTVNEDSMDVK_			0	0	1	Q9UQR0	Q9UQR0	Q9UQR0	SCML2	Sex comb on midleg-like protein 2	MULTI-MSMS	220705KMo_TFA05_rep2	TFA05_rep2	661.799	2	661.798	1321.58	-0.53479	-0.00035392	0.6991	0.00046266	0.16431	0.00010874	661.799	32.876	0.34648	32.876	32.713	33.06	0	44	23	3	0	0	0	0.0029647	1	7033	62.823	58.039	1	410570
GREFGNLT	8	Acetyl (Protein N-term)	_(Acetyl (Protein N-term))GREFGNLT_			1	0	1	O14949	O14949	O14949	UQCRQ	Cytochrome b-c1 complex subunit 8	MULTI-MSMS	220705KMo_KCl_rep2	KCl_rep2	468.232	2	468.233	934.451	-0.10152	-4.7534e-05	-0.66278	-0.00031033	-0.7643	-0.00035787	468.233	51.556	0.20614	51.556	51.404	51.61	0	11	7	2	0	0	0	0.017085	1	20869	43.769	32.401	1	1230300
GSEAAQLLEAADFAA	15	Unmodified	_GSEAAQLLEAADFAA_			0	0	0	Q8N4P3;Q8N4P3-2	Q8N4P3	Q8N4P3	HDDC3	Guanosine-3,5-bis(diphosphate) 3-pyrophosphohydrolase MESH1	MULTI-MSMS	220705KMo_TFA05_rep1	TFA05_rep1	732.354	2	732.354	1462.69	-0.3909	-0.00028628	0.13763	0.0001008	-0.25327	-0.00018548	732.354	80.872	0.4281	80.872	80.588	81.016	0	28	10	4	0	0	0	0.0030172	1	41839	58.676	52.641	1	2782000
GSEAAQLLEAADFAA	15	Unmodified	_GSEAAQLLEAADFAA_			0	0	0	Q8N4P3;Q8N4P3-2	Q8N4P3	Q8N4P3	HDDC3	Guanosine-3,5-bis(diphosphate) 3-pyrophosphohydrolase MESH1	MULTI-MSMS	220705KMo_TFA05_rep2	TFA05_rep2	732.354	2	732.354	1462.69	-0.3861	-0.00028276	0.21045	0.00015412	-0.17565	-0.00012864	732.354	80.511	0.49989	80.511	80.317	80.817	0	23	9	3	0	0	0	0.018083	1	40974	45.879	35.05	1	1768200
GSEAAQLLEAADFAA	15	Unmodified	_GSEAAQLLEAADFAA_			0	0	0	Q8N4P3;Q8N4P3-2	Q8N4P3	Q8N4P3	HDDC3	Guanosine-3,5-bis(diphosphate) 3-pyrophosphohydrolase MESH1	MULTI-MSMS	220705KMo_KCl_rep1	KCl_rep1	732.354	2	732.354	1462.69	-0.4306	-0.00031535	0.02703	1.9796e-05	-0.40357	-0.00029555	732.856	81.215	0.42953	81.215	80.956	81.386	0	19	8	3	0	0	0	0.0046568	1	42481	55.452	49.417	1	2548800
GSEAAQLLEAADFAA	15	Unmodified	_GSEAAQLLEAADFAA_			0	0	0	Q8N4P3;Q8N4P3-2	Q8N4P3	Q8N4P3	HDDC3	Guanosine-3,5-bis(diphosphate) 3-pyrophosphohydrolase MESH1	MULTI-MSMS	220705KMo_KCl_rep3	KCl_rep3	732.661	2	732.354	1462.69	-0.39878	-0.00029205	0.11319	8.2892e-05	-0.2856	-0.00020916	732.354	80.514	0.44837	80.514	80.227	80.675	0	27	11	3	0	0	0	3.1491e-08	1	41220	82.494	77.799	1	2439600
GSEAAQLLEAADFAA	15	Unmodified	_GSEAAQLLEAADFAA_			0	0	0	Q8N4P3;Q8N4P3-2	Q8N4P3	Q8N4P3	HDDC3	Guanosine-3,5-bis(diphosphate) 3-pyrophosphohydrolase MESH1	MULTI-MSMS	220705KMo_TFA02_rep1	TFA02_rep1	732.354	2	732.354	1462.69	-0.40206	-0.00029445	-0.026663	-1.9527e-05	-0.42872	-0.00031397	732.354	81.07	0.56672	81.07	80.82	81.387	1.4211e-14	26	11	3	0	0	0	0.0032007	1	41495	58.132	47.303	1	2329900
GSEAAQLLEAADFAA	15	Unmodified	_GSEAAQLLEAADFAA_			0	0	0	Q8N4P3;Q8N4P3-2	Q8N4P3	Q8N4P3	HDDC3	Guanosine-3,5-bis(diphosphate) 3-pyrophosphohydrolase MESH1	MULTI-MSMS	220705KMo_TFA02_rep3	TFA02_rep3	732.855	2	732.354	1462.69	-0.65154	-0.00047716	0.16945	0.0001241	-0.48209	-0.00035306	732.354	80.404	0.54895	80.404	80.177	80.726	0	20	10	3	0	0	0	0.00037638	1	49734	69.672	63.637	1	1950000
GSEAAQLLEAADFAA	15	Acetyl (Protein N-term)	_(Acetyl (Protein N-term))GSEAAQLLEAADFAA_			1	0	0	Q8N4P3;Q8N4P3-2	Q8N4P3	Q8N4P3	HDDC3	Guanosine-3,5-bis(diphosphate) 3-pyrophosphohydrolase MESH1	MULTI-MSMS	220705KMo_TFA05_rep1	TFA05_rep1	753.359	2	753.36	1504.7	-0.37677	-0.00028384	-0.2438	-0.00018367	-0.62057	-0.00046751	753.359	86.285	0.15015	86.285	86.16	86.31	0	10	2	5	0	0	0	3.5055e-11	1	45792	96.171	86.983	1	28986000
GSEAAQLLEAADFAA	15	Acetyl (Protein N-term)	_(Acetyl (Protein N-term))GSEAAQLLEAADFAA_			1	0	0	Q8N4P3;Q8N4P3-2	Q8N4P3	Q8N4P3	HDDC3	Guanosine-3,5-bis(diphosphate) 3-pyrophosphohydrolase MESH1	MULTI-MSMS	220705KMo_TFA05_rep2	TFA05_rep2	753.359	2	753.36	1504.7	-0.74704	-0.00056279	0.049305	3.7144e-05	-0.69773	-0.00052564	753.36	86.273	0.19283	86.273	86.155	86.348	0	11	3	5	0	0	0	0.00046671	1	45374	51.092	51.092	1	44114000
GSEAAQLLEAADFAA	15	Acetyl (Protein N-term)	_(Acetyl (Protein N-term))GSEAAQLLEAADFAA_			1	0	0	Q8N4P3;Q8N4P3-2	Q8N4P3	Q8N4P3	HDDC3	Guanosine-3,5-bis(diphosphate) 3-pyrophosphohydrolase MESH1	MULTI-MSMS	220705KMo_KCl_rep2	KCl_rep2	753.359	2	753.36	1504.7	-0.36627	-0.00027593	-0.27874	-0.00020999	-0.64501	-0.00048592	753.359	86.291	0.15053	86.291	86.165	86.316	0	4	2	2	0	0	0	2.0894e-11	1	46043	99.34	90.152	1	56455000
GSEAAQLLEAADFAA	15	Acetyl (Protein N-term)	_(Acetyl (Protein N-term))GSEAAQLLEAADFAA_			1	0	0	Q8N4P3;Q8N4P3-2	Q8N4P3	Q8N4P3	HDDC3	Guanosine-3,5-bis(diphosphate) 3-pyrophosphohydrolase MESH1	MULTI-MSMS	220705KMo_KCl_rep3	KCl_rep3	753.359	2	753.36	1504.7	-0.59797	-0.00045048	0.11521	8.6795e-05	-0.48276	-0.00036369	753.359	86.298	0.19068	86.298	86.175	86.365	0	9	3	4	0	0	0	0.0015574	1	45562	40.727	40.356	1	67092000
GSEAAQLLEAADFAA	15	Acetyl (Protein N-term)	_(Acetyl (Protein N-term))GSEAAQLLEAADFAA_			1	0	0	Q8N4P3;Q8N4P3-2	Q8N4P3	Q8N4P3	HDDC3	Guanosine-3,5-bis(diphosphate) 3-pyrophosphohydrolase MESH1	MULTI-MSMS	220705KMo_TFA02_rep3	TFA02_rep3	753.862	2	753.36	1504.7	-0.63207	-0.00047618	0.025856	1.9479e-05	-0.60622	-0.0004567	753.359	86.321	0.24954	86.321	86.197	86.446	0	7	4	3	0	0	0	4.1271e-05	1	54718	66.595	60.872	1	42906000
GSGPIDPKELL	11	Acetyl (Protein N-term)	_(Acetyl (Protein N-term))GSGPIDPKELL_			1	0	1	Q96QC0	Q96QC0	Q96QC0	PPP1R10	Serine/threonine-protein phosphatase 1 regulatory subunit 10	MULTI-MSMS	220705KMo_TFA05_rep1	TFA05_rep1	584.316	2	584.316	1166.62	-0.46161	-0.00026972	0.17897	0.00010458	-0.28264	-0.00016515	584.316	71.777	1.3351	71.777	70.957	72.292	0	94	28	4	0	0	0	1.9444e-15	3	35188	135.43	107.21	1	27114000
GSGPIDPKELL	11	Acetyl (Protein N-term)	_(Acetyl (Protein N-term))GSGPIDPKELL_			1	0	1	Q96QC0	Q96QC0	Q96QC0	PPP1R10	Serine/threonine-protein phosphatase 1 regulatory subunit 10	MULTI-MSMS	220705KMo_TFA05_rep2	TFA05_rep2	584.316	2	584.316	1166.62	-0.28056	-0.00016394	0.059244	3.4617e-05	-0.22132	-0.00012932	584.316	71.361	1.3275	71.361	70.544	71.871	0	83	26	4	0	0	0	9.34e-10	3	34092	120.99	100.36	1	34829000
GSGPIDPKELL	11	Acetyl (Protein N-term)	_(Acetyl (Protein N-term))GSGPIDPKELL_			1	0	1	Q96QC0	Q96QC0	Q96QC0	PPP1R10	Serine/threonine-protein phosphatase 1 regulatory subunit 10	MULTI-MSMS	220705KMo_TFA05_rep3	TFA05_rep3	584.316	2	584.316	1166.62	-0.36311	-0.00021217	0.15279	8.9279e-05	-0.21032	-0.00012289	584.316	71.196	1.2677	71.196	70.397	71.664	0	168	53	4	0	0	0	4.9811e-28	3	31418	144.77	116.55	1	22130000
GSGPIDPKELL	11	Acetyl (Protein N-term)	_(Acetyl (Protein N-term))GSGPIDPKELL_			1	0	1	Q96QC0	Q96QC0	Q96QC0	PPP1R10	Serine/threonine-protein phosphatase 1 regulatory subunit 10	MULTI-MSMS	220705KMo_KCl_rep1	KCl_rep1	584.316	2	584.316	1166.62	-0.16541	-9.6652e-05	-0.093963	-5.4904e-05	-0.25937	-0.00015156	584.316	72.112	1.2234	72.112	71.265	72.489	0	81	24	4	0	0	0	2.1103e-07	4	35787	116.52	88.299	1	23940000
GSGPIDPKELL	11	Acetyl (Protein N-term)	_(Acetyl (Protein N-term))GSGPIDPKELL_			1	0	1	Q96QC0	Q96QC0	Q96QC0	PPP1R10	Serine/threonine-protein phosphatase 1 regulatory subunit 10	MULTI-MSMS	220705KMo_KCl_rep2	KCl_rep2	584.316	2	584.316	1166.62	-0.4453	-0.0002602	0.077517	4.5294e-05	-0.36778	-0.0002149	584.316	71.562	1.1911	71.562	70.705	71.896	0	155	57	3	0	0	0	4.5514e-14	4	35548	128.27	95.915	1	32406000
GSGPIDPKELL	11	Acetyl (Protein N-term)	_(Acetyl (Protein N-term))GSGPIDPKELL_			1	0	1	Q96QC0	Q96QC0	Q96QC0	PPP1R10	Serine/threonine-protein phosphatase 1 regulatory subunit 10	MULTI-MSMS	220705KMo_KCl_rep3	KCl_rep3	584.316	2	584.316	1166.62	-0.43284	-0.00025292	0.14285	8.3472e-05	-0.28999	-0.00016945	584.316	71.356	1.0546	71.356	70.723	71.778	1.4211e-14	163	61	4	0	0	0	7.2579e-08	3	34379	118.71	86.357	1	31089000
GSGPIDPKELL	11	Acetyl (Protein N-term)	_(Acetyl (Protein N-term))GSGPIDPKELL_			1	0	1	Q96QC0	Q96QC0	Q96QC0	PPP1R10	Serine/threonine-protein phosphatase 1 regulatory subunit 10	MSMS	220705KMo_KCl_rep3	KCl_rep3	584.316	2	584.316	1166.62	NaN	NaN	NaN	NaN	NaN	NaN	NaN	70.681	1	70.681	70.181	71.181	0				0	0	0	0.0061242	1	34195	42.19	32.204	1
GSGPIDPKELL	11	Acetyl (Protein N-term)	_(Acetyl (Protein N-term))GSGPIDPKELL_			1	0	1	Q96QC0	Q96QC0	Q96QC0	PPP1R10	Serine/threonine-protein phosphatase 1 regulatory subunit 10	MULTI-MSMS	220705KMo_TFA02_rep1	TFA02_rep1	584.316	2	584.316	1166.62	-0.28242	-0.00016502	0.031461	1.8383e-05	-0.25096	-0.00014664	584.316	71.974	1.3059	71.974	71.235	72.541	0	86	26	5	0	0	0	4.1607e-28	4	34721	145.9	117.69	1	26635000
GSGPIDPKELL	11	Acetyl (Protein N-term)	_(Acetyl (Protein N-term))GSGPIDPKELL_			1	0	1	Q96QC0	Q96QC0	Q96QC0	PPP1R10	Serine/threonine-protein phosphatase 1 regulatory subunit 10	MULTI-MSMS	220705KMo_TFA02_rep2	TFA02_rep2	584.316	2	584.316	1166.62	-0.41568	-0.00024289	0.23107	0.00013502	-0.18461	-0.00010787	584.316	71.496	1.2794	71.496	70.667	71.946	0	101	28	5	0	0	0	1.6244e-20	3	32865	140.45	108.09	1	28249000
GSGPIDPKELL	11	Acetyl (Protein N-term)	_(Acetyl (Protein N-term))GSGPIDPKELL_			1	0	1	Q96QC0	Q96QC0	Q96QC0	PPP1R10	Serine/threonine-protein phosphatase 1 regulatory subunit 10	MULTI-MSMS	220705KMo_TFA02_rep3	TFA02_rep3	584.316	2	584.316	1166.62	-0.43859	-0.00025627	0.1436	8.3906e-05	-0.29499	-0.00017237	584.316	71.195	1.2714	71.195	70.403	71.674	1.4211e-14	82	25	4	0	0	0	4.4816e-28	5	42248	145.46	117.24	1	32379000
GTAAAAAAAAAAAAAGEGA	19	Acetyl (Protein N-term)	_(Acetyl (Protein N-term))GTAAAAAAAAAAAAAGEGA_			1	0	0	Q7RTP0	Q7RTP0	Q7RTP0	NIPA1	Magnesium transporter NIPA1	MULTI-MSMS	220705KMo_TFA05_rep1	TFA05_rep1	729.356	2	728.855	1455.7	-0.4825	-0.00035167	0.27445	0.00020004	-0.20804	-0.00015163	728.855	79.412	0.56049	79.412	79.148	79.708	0	25	16	2	0	0	0	5.1348e-07	2	40968	61.435	58.179	1	600750
GTAAAAAAAAAAAAAGEGA	19	Acetyl (Protein N-term)	_(Acetyl (Protein N-term))GTAAAAAAAAAAAAAGEGA_			1	0	0	Q7RTP0	Q7RTP0	Q7RTP0	NIPA1	Magnesium transporter NIPA1	MULTI-MSMS	220705KMo_KCl_rep1	KCl_rep1	728.854	2	728.855	1455.7	-0.36008	-0.00026244	-0.34092	-0.00024848	-0.70099	-0.00051092	728.855	78.968	0.53536	78.968	78.692	79.227	0	13	11	2	0	0	0	6.8944e-07	1	40848	60.49	49	1	766410
GTAAAAAAAAAAAAAGEGA	19	Acetyl (Protein N-term)	_(Acetyl (Protein N-term))GTAAAAAAAAAAAAAGEGA_			1	0	0	Q7RTP0	Q7RTP0	Q7RTP0	NIPA1	Magnesium transporter NIPA1	MSMS	220705KMo_KCl_rep3	KCl_rep3	728.854	2	728.855	1455.7	NaN	NaN	NaN	NaN	NaN	NaN	NaN	80.034	1	80.034	79.534	80.534	0				0	0	0	0.00054894	1	40910	42.083	37.632	1
GTAAAAAAAAAAAAAGEGA	19	Acetyl (Protein N-term)	_(Acetyl (Protein N-term))GTAAAAAAAAAAAAAGEGA_			1	0	0	Q7RTP0	Q7RTP0	Q7RTP0	NIPA1	Magnesium transporter NIPA1	MSMS	220705KMo_TFA02_rep1	TFA02_rep1	728.855	2	728.855	1455.7	NaN	NaN	NaN	NaN	NaN	NaN	NaN	79.201	1	79.201	78.701	79.701	0				0	0	0	0.00043636	1	40139	42.475	39.497	1
GTAAAAAAAAAAAAAGEGA	19	Acetyl (Protein N-term)	_(Acetyl (Protein N-term))GTAAAAAAAAAAAAAGEGA_			1	0	0	Q7RTP0	Q7RTP0	Q7RTP0	NIPA1	Magnesium transporter NIPA1	MULTI-MSMS	220705KMo_TFA02_rep2	TFA02_rep2	728.854	2	728.855	1455.7	-0.50232	-0.00036612	0.2883	0.00021013	-0.21402	-0.00015599	728.855	79.743	0.34352	79.743	79.615	79.959	0	14	9	2	0	0	0	1.0234e-05	1	38858	51.841	49.108	1	580140
GTPGEGLG	8	Acetyl (Protein N-term)	_(Acetyl (Protein N-term))GTPGEGLG_			1	0	0	O95865	O95865	O95865	DDAH2	N(G),N(G)-dimethylarginine dimethylaminohydrolase 2	MULTI-SECPEP	220705KMo_KCl_rep1	KCl_rep1	729.021	1	729.341	728.334	-0.22566	-0.00016458	-0.15134	-0.00011038	-0.377	-0.00027496	729.341	41.506	0.59589	41.506	41.192	41.788	0	22	12	2	0	0	0	0.0061949	1	13586	77.984	68.235	1	3636500
GTPQKDVII	9	Acetyl (Protein N-term)	_(Acetyl (Protein N-term))GTPQKDVII_			1	0	1	P53611	P53611	P53611	RABGGTB	Geranylgeranyl transferase type-2 subunit beta	MULTI-MSMS	220705KMo_TFA05_rep1	TFA05_rep1	506.787	2	506.787	1011.56	-0.23607	-0.00011964	0.5267	0.00026693	0.29063	0.00014729	506.788	52.41	0.57661	52.41	52.157	52.733	0	56	22	3	0	0	0	0.0035186	2	21206	57.281	37.645	1	17512000
GTPQKDVII	9	Acetyl (Protein N-term)	_(Acetyl (Protein N-term))GTPQKDVII_			1	0	1	P53611	P53611	P53611	RABGGTB	Geranylgeranyl transferase type-2 subunit beta	MULTI-MSMS	220705KMo_TFA05_rep3	TFA05_rep3	506.787	2	506.787	1011.56	-0.43247	-0.00021917	0.86534	0.00043854	0.43287	0.00021937	506.788	51.564	0.57774	51.564	51.31	51.888	0	45	17	3	0	0	0	0.0074709	1	17756	45.718	34.845	1	10974000
GTPQKDVII	9	Acetyl (Protein N-term)	_(Acetyl (Protein N-term))GTPQKDVII_			1	0	1	P53611	P53611	P53611	RABGGTB	Geranylgeranyl transferase type-2 subunit beta	MULTI-MSMS	220705KMo_KCl_rep1	KCl_rep1	506.787	2	506.787	1011.56	-0.16026	-8.1218e-05	0.19236	9.7483e-05	0.032095	1.6265e-05	506.787	52.779	0.58344	52.779	52.563	53.146	0	72	33	3	0	0	0	0.004708	1	21829	54.157	31.138	1	13080000
GTPQKDVII	9	Acetyl (Protein N-term)	_(Acetyl (Protein N-term))GTPQKDVII_			1	0	1	P53611	P53611	P53611	RABGGTB	Geranylgeranyl transferase type-2 subunit beta	MULTI-MSMS	220705KMo_KCl_rep2	KCl_rep2	506.787	2	506.787	1011.56	0.00016939	8.5844e-08	0.35341	0.00017911	0.35358	0.00017919	506.787	52.145	0.61025	52.145	51.842	52.452	-7.1054e-15	41	20	3	0	0	0	0.0014829	1	21134	75.854	50.932	1	10042000
GTPQKDVII	9	Acetyl (Protein N-term)	_(Acetyl (Protein N-term))GTPQKDVII_			1	0	1	P53611	P53611	P53611	RABGGTB	Geranylgeranyl transferase type-2 subunit beta	MULTI-MSMS	220705KMo_KCl_rep3	KCl_rep3	506.787	2	506.787	1011.56	-0.26744	-0.00013554	0.47785	0.00024217	0.21041	0.00010663	506.787	51.758	0.57903	51.758	51.447	52.027	-7.1054e-15	35	14	3	0	0	0	0.0035527	2	20175	57.177	34.845	1	12410000
GTPQKDVII	9	Acetyl (Protein N-term)	_(Acetyl (Protein N-term))GTPQKDVII_			1	0	1	P53611	P53611	P53611	RABGGTB	Geranylgeranyl transferase type-2 subunit beta	MULTI-MSMS	220705KMo_TFA02_rep1	TFA02_rep1	506.787	2	506.787	1011.56	-0.21778	-0.00011037	0.55157	0.00027953	0.33378	0.00016916	506.788	52.751	0.67234	52.751	52.417	53.089	0	64	29	3	0	0	0	0.0019717	1	20682	61.962	38.943	1	15031000
GTPQKDVII	9	Acetyl (Protein N-term)	_(Acetyl (Protein N-term))GTPQKDVII_			1	0	1	P53611	P53611	P53611	RABGGTB	Geranylgeranyl transferase type-2 subunit beta	MULTI-MSMS	220705KMo_TFA02_rep2	TFA02_rep2	506.787	2	506.787	1011.56	-0.16692	-8.4592e-05	0.86457	0.00043815	0.69765	0.00035356	506.788	52.045	0.57022	52.045	51.797	52.367	0	42	15	3	0	0	0	0.0015173	1	18866	68.915	41.39	1	15331000
GTPQKDVII	9	Acetyl (Protein N-term)	_(Acetyl (Protein N-term))GTPQKDVII_			1	0	1	P53611	P53611	P53611	RABGGTB	Geranylgeranyl transferase type-2 subunit beta	MULTI-MSMS	220705KMo_TFA02_rep3	TFA02_rep3	506.788	2	506.787	1011.56	-0.40576	-0.00020563	0.4479	0.00022699	0.042144	2.1358e-05	506.787	51.543	0.59516	51.543	51.222	51.817	0	28	11	3	0	0	0	0.0014623	1	27023	67.981	40.456	1	15995000
GTPQKDVIIKSDAPDTLLLE	20	Acetyl (Protein N-term)	_(Acetyl (Protein N-term))GTPQKDVIIKSDAPDTLLLE_			1	0	2	P53611	P53611	P53611	RABGGTB	Geranylgeranyl transferase type-2 subunit beta	MULTI-MSMS	220705KMo_TFA05_rep1	TFA05_rep1	732.397	3	732.398	2194.17	-0.42039	-0.00030789	-0.15091	-0.00011052	-0.5713	-0.00041842	732.733	67.753	0.44855	67.753	67.485	67.934	0	27	8	4	0	0	0	1.8218e-05	1	32328	44.816	36.107	1	2231100
GTRDDEYDYLF	11	Acetyl (Protein N-term)	_(Acetyl (Protein N-term))GTRDDEYDYLF_			1	0	1	P62491;Q15907;P62491-2;Q15907-2	P62491	P62491	RAB11A;RAB11B	Ras-related protein Rab-11A;Ras-related protein Rab-11B	MULTI-MSMS	220705KMo_TFA05_rep1	TFA05_rep1	718.304	2	718.304	1434.59	-0.48883	-0.00035113	0.18867	0.00013552	-0.30015	-0.0002156	718.304	77.732	0.81732	77.732	77.296	78.113	0	89	26	5	0	0	0	0.0011499	2	39505	55.567	53.972	1	3245200
GTRDDEYDYLF	11	Acetyl (Protein N-term)	_(Acetyl (Protein N-term))GTRDDEYDYLF_			1	0	1	P62491;Q15907;P62491-2;Q15907-2	P62491	P62491	RAB11A;RAB11B	Ras-related protein Rab-11A;Ras-related protein Rab-11B	MULTI-MSMS	220705KMo_TFA05_rep3	TFA05_rep3	718.304	2	718.304	1434.59	-0.5813	-0.00041755	0.027262	1.9582e-05	-0.55403	-0.00039796	718.304	77.08	0.66166	77.08	76.722	77.384	1.4211e-14	196	65	4	0	0	0	0.0013798	1	35159	54.416	52.822	1	2643800
GTRDDEYDYLF	11	Acetyl (Protein N-term)	_(Acetyl (Protein N-term))GTRDDEYDYLF_			1	0	1	P62491;Q15907;P62491-2;Q15907-2	P62491	P62491	RAB11A;RAB11B	Ras-related protein Rab-11A;Ras-related protein Rab-11B	MULTI-MSMS	220705KMo_KCl_rep3	KCl_rep3	718.304	2	718.304	1434.59	-0.65858	-0.00047306	0.20552	0.00014763	-0.45306	-0.00032543	718.304	77.106	0.77598	77.106	76.754	77.53	0	61	20	4	0	0	0	0.0011499	2	38661	55.567	51.645	1	4762500
GTRDDEYDYLF	11	Acetyl (Protein N-term)	_(Acetyl (Protein N-term))GTRDDEYDYLF_			1	0	1	P62491;Q15907;P62491-2;Q15907-2	P62491	P62491	RAB11A;RAB11B	Ras-related protein Rab-11A;Ras-related protein Rab-11B	MULTI-MSMS	220705KMo_TFA02_rep1	TFA02_rep1	717.761	2	718.304	1434.59	-0.27247	-0.00019572	0.11276	8.0997e-05	-0.15971	-0.00011472	718.304	78.067	0.75745	78.067	77.583	78.341	0	39	15	3	0	0	0	7.4396e-05	2	39266	77.677	77.677	1	3653300
GTRDDEYDYLF	11	Acetyl (Protein N-term)	_(Acetyl (Protein N-term))GTRDDEYDYLF_			1	0	1	P62491;Q15907;P62491-2;Q15907-2	P62491	P62491	RAB11A;RAB11B	Ras-related protein Rab-11A;Ras-related protein Rab-11B	MULTI-MSMS	220705KMo_TFA02_rep2	TFA02_rep2	718.304	2	718.304	1434.59	-0.33565	-0.0002411	0.060919	4.3758e-05	-0.27473	-0.00019734	718.304	77.457	0.74042	77.457	77.043	77.783	0	108	33	4	0	0	0	0.00088022	1	37348	57.598	53.147	1	4337400
GTRDDEYDYLF	11	Acetyl (Protein N-term)	_(Acetyl (Protein N-term))GTRDDEYDYLF_			1	0	1	P62491;Q15907;P62491-2;Q15907-2	P62491	P62491	RAB11A;RAB11B	Ras-related protein Rab-11A;Ras-related protein Rab-11B	MULTI-MSMS	220705KMo_TFA02_rep3	TFA02_rep3	718.303	2	718.304	1434.59	-0.55501	-0.00039867	-0.0063939	-4.5927e-06	-0.56141	-0.00040326	718.304	77.075	0.59971	77.075	76.779	77.379	0	24	11	3	0	0	0	0.0011499	1	47008	55.567	53.043	1	3507700
GTTAPGPIHLLELCDQ	16	Acetyl (Protein N-term)	_(Acetyl (Protein N-term))GTTAPGPIHLLELCDQ_			1	0	0	Q9NQS7;Q9NQS7-2	Q9NQS7	Q9NQS7	INCENP	Inner centromere protein	MULTI-MSMS	220705KMo_TFA05_rep1	TFA05_rep1	882.435	2	882.435	1762.86	-0.70649	-0.00062344	-0.56766	-0.00050092	-1.2742	-0.0011244	882.435	81.284	1.1406	81.284	80.617	81.758	0	88	27	5	0	0	0	3.9385e-24	2	42373	134.75	124.7	1	13766000
GTTAPGPIHLLELCDQ	16	Acetyl (Protein N-term)	_(Acetyl (Protein N-term))GTTAPGPIHLLELCDQ_			1	0	0	Q9NQS7;Q9NQS7-2	Q9NQS7	Q9NQS7	INCENP	Inner centromere protein	MULTI-MSMS	220705KMo_TFA05_rep2	TFA05_rep2	882.435	2	882.435	1762.86	-0.6308	-0.00055664	-0.51264	-0.00045237	-1.1434	-0.001009	882.435	81.127	1.5075	81.127	80.217	81.724	-1.4211e-14	100	30	6	0	0	0	2.6957e-46	2	41317	152.47	140.6	1	19370000
GTTAPGPIHLLELCDQ	16	Acetyl (Protein N-term)	_(Acetyl (Protein N-term))GTTAPGPIHLLELCDQ_			1	0	0	Q9NQS7;Q9NQS7-2	Q9NQS7	Q9NQS7	INCENP	Inner centromere protein	MULTI-MSMS	220705KMo_TFA05_rep3	TFA05_rep3	882.435	2	882.435	1762.86	-0.81674	-0.00072072	-0.2166	-0.00019114	-1.0333	-0.00091185	882.435	80.978	0.83979	80.978	80.405	81.245	0	250	72	5	0	0	0	2.5303e-85	1	37264	179.35	167.49	1	6789900
GTTAPGPIHLLELCDQ	16	Acetyl (Protein N-term)	_(Acetyl (Protein N-term))GTTAPGPIHLLELCDQ_			1	0	0	Q9NQS7;Q9NQS7-2	Q9NQS7	Q9NQS7	INCENP	Inner centromere protein	MULTI-MSMS	220705KMo_KCl_rep2	KCl_rep2	882.936	2	882.435	1762.86	-0.72985	-0.00064405	-0.42324	-0.00037349	-1.1531	-0.0010175	882.435	81.202	1.1654	81.202	80.406	81.572	0	97	30	5	0	0	0	1.2096e-57	2	42465	162.22	145.28	1	13483000
GTTAPGPIHLLELCDQ	16	Acetyl (Protein N-term)	_(Acetyl (Protein N-term))GTTAPGPIHLLELCDQ_			1	0	0	Q9NQS7;Q9NQS7-2	Q9NQS7	Q9NQS7	INCENP	Inner centromere protein	MULTI-MSMS	220705KMo_KCl_rep3	KCl_rep3	882.936	2	882.435	1762.86	-0.75305	-0.00066452	-0.62908	-0.00055512	-1.3821	-0.0012196	882.435	81.106	1.7298	81.106	79.777	81.506	0	126	43	5	0	0	0	1.4353e-119	2	41618	194.24	177.99	1	15909000
GTTAPGPIHLLELCDQ	16	Acetyl (Protein N-term)	_(Acetyl (Protein N-term))GTTAPGPIHLLELCDQ_			1	0	0	Q9NQS7;Q9NQS7-2	Q9NQS7	Q9NQS7	INCENP	Inner centromere protein	MULTI-MSMS	220705KMo_TFA02_rep1	TFA02_rep1	882.434	2	882.435	1762.86	-0.731	-0.00064506	-0.46775	-0.00041276	-1.1987	-0.0010578	882.936	81.594	1.027	81.594	80.97	81.997	0	80	24	4	0	0	0	1.2173e-101	3	41942	186.17	173.16	1	24564000
GTTAPGPIHLLELCDQ	16	Acetyl (Protein N-term)	_(Acetyl (Protein N-term))GTTAPGPIHLLELCDQ_			1	0	0	Q9NQS7;Q9NQS7-2	Q9NQS7	Q9NQS7	INCENP	Inner centromere protein	MULTI-MSMS	220705KMo_TFA02_rep2	TFA02_rep2	882.434	2	882.435	1762.86	-0.82579	-0.00072871	-0.41233	-0.00036385	-1.2381	-0.0010926	882.936	81.23	2.1893	81.23	79.679	81.868	0	237	102	5	0	0	0	1.9807e-158	2	39817	207.47	195.6	1	13582000
GTTAPGPIHLLELCDQ	16	Acetyl (Protein N-term)	_(Acetyl (Protein N-term))GTTAPGPIHLLELCDQ_			1	0	0	Q9NQS7;Q9NQS7-2	Q9NQS7	Q9NQS7	INCENP	Inner centromere protein	MULTI-MSMS	220705KMo_TFA02_rep3	TFA02_rep3	882.936	2	882.435	1762.86	-0.96256	-0.00084939	-0.48298	-0.0004262	-1.4455	-0.0012756	882.937	81.042	2.242	81.042	79.126	81.368	0	89	44	4	0	0	0	2.4687e-37	2	50337	149.23	140.22	1	24860000
GTTGLESLSLGD	12	Acetyl (Protein N-term)	_(Acetyl (Protein N-term))GTTGLESLSLGD_			1	0	0	O95243;O95243-6;O95243-3;O95243-5;O95243-2	O95243	O95243	MBD4	Methyl-CpG-binding domain protein 4	MULTI-MSMS	220705KMo_TFA05_rep1	TFA05_rep1	596.291	2	596.291	1190.57	-0.2918	-0.000174	0.12915	7.7013e-05	-0.16264	-9.6983e-05	596.291	75.803	0.71099	75.803	75.451	76.162	1.4211e-14	59	23	3	0	0	0	0.0020882	1	38179	48.157	42.376	1	2854400
GTTGLESLSLGD	12	Acetyl (Protein N-term)	_(Acetyl (Protein N-term))GTTGLESLSLGD_			1	0	0	O95243;O95243-6;O95243-3;O95243-5;O95243-2	O95243	O95243	MBD4	Methyl-CpG-binding domain protein 4	MULTI-MSMS	220705KMo_TFA05_rep2	TFA05_rep2	596.793	2	596.291	1190.57	-0.35668	-0.00021268	3.2957	0.0019652	2.9391	0.0017525	596.794	76.241	0.7994	76.241	75.728	76.527	0	48	15	4	0	0	0	0.0028156	1	37738	46.39	40.287	1	4194600
GTTGLESLSLGD	12	Acetyl (Protein N-term)	_(Acetyl (Protein N-term))GTTGLESLSLGD_			1	0	0	O95243;O95243-6;O95243-3;O95243-5;O95243-2	O95243	O95243	MBD4	Methyl-CpG-binding domain protein 4	MULTI-MSMS	220705KMo_KCl_rep1	KCl_rep1	596.291	2	596.291	1190.57	-0.24618	-0.00014679	0.61093	0.00036429	0.36475	0.0002175	596.291	75.136	0.78531	75.136	74.766	75.552	0	27	16	2	0	0	0	0.00019273	1	38049	67.993	58.779	1	2731900
GTTGLESLSLGD	12	Acetyl (Protein N-term)	_(Acetyl (Protein N-term))GTTGLESLSLGD_			1	0	0	O95243;O95243-6;O95243-3;O95243-5;O95243-2	O95243	O95243	MBD4	Methyl-CpG-binding domain protein 4	MULTI-MSMS	220705KMo_KCl_rep2	KCl_rep2	596.29	2	596.291	1190.57	-0.4389	-0.00026171	0.14124	8.4218e-05	-0.29767	-0.0001775	596.291	75.891	0.76475	75.891	75.564	76.329	0	32	17	3	0	0	0	0.0020379	1	38446	48.283	42.502	1	2259300
GTTGLESLSLGD	12	Acetyl (Protein N-term)	_(Acetyl (Protein N-term))GTTGLESLSLGD_			1	0	0	O95243;O95243-6;O95243-3;O95243-5;O95243-2	O95243	O95243	MBD4	Methyl-CpG-binding domain protein 4	MULTI-MSMS	220705KMo_KCl_rep3	KCl_rep3	596.29	2	596.291	1190.57	-0.38759	-0.00023112	3.8241	0.0022803	3.4365	0.0020492	596.795	76.113	0.81826	76.113	75.703	76.522	0	49	17	4	0	0	0	0.00023878	1	38134	66.504	49.964	1	3901800
GTTGLESLSLGD	12	Acetyl (Protein N-term)	_(Acetyl (Protein N-term))GTTGLESLSLGD_			1	0	0	O95243;O95243-6;O95243-3;O95243-5;O95243-2	O95243	O95243	MBD4	Methyl-CpG-binding domain protein 4	MULTI-MSMS	220705KMo_TFA02_rep1	TFA02_rep1	596.29	2	596.291	1190.57	-0.3068	-0.00018294	0.31341	0.00018689	0.0066157	3.9449e-06	596.291	75.541	0.60973	75.541	75.133	75.743	0	25	14	2	0	0	0	2.6551e-05	1	37317	92.439	83.225	1	3505100
GTTGLESLSLGD	12	Acetyl (Protein N-term)	_(Acetyl (Protein N-term))GTTGLESLSLGD_			1	0	0	O95243;O95243-6;O95243-3;O95243-5;O95243-2	O95243	O95243	MBD4	Methyl-CpG-binding domain protein 4	MULTI-MSMS	220705KMo_TFA02_rep2	TFA02_rep2	596.29	2	596.291	1190.57	-0.35313	-0.00021057	3.2908	0.0019623	2.9377	0.0017517	596.794	76.158	1.0234	76.158	75.682	76.706	0	70	29	4	0	0	0	0.0048582	1	36167	41.427	29.658	1	3694200
GVEIETISPGDG	12	Unmodified	_GVEIETISPGDG_			0	0	0	P68106-2;P68106	P68106-2	P68106-2	FKBP1B	Peptidyl-prolyl cis-trans isomerase FKBP1B	MSMS	220705KMo_TFA05_rep2	TFA05_rep2	587.285	2	587.285	1172.56	NaN	NaN	NaN	NaN	NaN	NaN	NaN	51.024	1	51.024	50.524	51.524	0				0	0	0	0.013428	1	19294	47.198	38.665	1
GVEIETISPGDG	12	Unmodified	_GVEIETISPGDG_			0	0	0	P68106-2;P68106	P68106-2	P68106-2	FKBP1B	Peptidyl-prolyl cis-trans isomerase FKBP1B	MSMS	220705KMo_TFA05_rep3	TFA05_rep3	587.285	2	587.285	1172.56	NaN	NaN	NaN	NaN	NaN	NaN	NaN	50.818	1	50.818	50.318	51.318	0				0	0	0	0.021565	1	17198	43.734	38.532	1
GVEIETISPGDG	12	Unmodified	_GVEIETISPGDG_			0	0	0	P68106-2;P68106	P68106-2	P68106-2	FKBP1B	Peptidyl-prolyl cis-trans isomerase FKBP1B	MULTI-MSMS	220705KMo_KCl_rep1	KCl_rep1	587.787	2	587.285	1172.56	0.039411	2.3145e-05	-0.24108	-0.00014158	-0.20167	-0.00011844	587.285	51.711	0.55349	51.711	51.311	51.864	-7.1054e-15	47	28	2	0	0	0	0.020932	1	20988	54.712	49.772	1	5497900
GVEIETISPGDG	12	Unmodified	_GVEIETISPGDG_			0	0	0	P68106-2;P68106	P68106-2	P68106-2	FKBP1B	Peptidyl-prolyl cis-trans isomerase FKBP1B	MULTI-MSMS	220705KMo_KCl_rep3	KCl_rep3	587.285	2	587.285	1172.56	-0.39418	-0.0002315	0.12673	7.4427e-05	-0.26745	-0.00015707	587.285	51.06	0.50262	51.06	50.749	51.252	-7.1054e-15	77	45	2	0	0	0	0.04585	1	19887	47.594	46.803	1	7244500
GVEIETISPGDG	12	Unmodified	_GVEIETISPGDG_			0	0	0	P68106-2;P68106	P68106-2	P68106-2	FKBP1B	Peptidyl-prolyl cis-trans isomerase FKBP1B	MULTI-MSMS	220705KMo_TFA02_rep3	TFA02_rep3	587.285	2	587.285	1172.56	-0.34062	-0.00020004	-0.087033	-5.1113e-05	-0.42765	-0.00025115	587.285	50.865	0.42031	50.865	50.722	51.142	0	34	19	2	0	0	0	0.019731	2	26525	55.112	43.179	1	6480600
GVQGFQDYIE	10	Unmodified	_GVQGFQDYIE_			0	0	0	Q9NZB2;Q9NZB2-6;Q9NZB2-2;Q9NZB2-5;Q9NZB2-4	Q9NZB2	Q9NZB2	FAM120A	Constitutive coactivator of PPAR-gamma-like protein 1	MULTI-MSMS	220705KMo_TFA05_rep1	TFA05_rep1	578.27	2	578.269	1154.52	-0.42402	-0.0002452	1.0254	0.00059296	0.60139	0.00034777	578.27	63.309	0.79678	63.309	62.951	63.748	0	40	15	4	0	0	0	0.012994	1	28966	63.565	26.007	1	14138000
GVQGFQDYIE	10	Unmodified	_GVQGFQDYIE_			0	0	0	Q9NZB2;Q9NZB2-6;Q9NZB2-2;Q9NZB2-5;Q9NZB2-4	Q9NZB2	Q9NZB2	FAM120A	Constitutive coactivator of PPAR-gamma-like protein 1	MULTI-MSMS	220705KMo_TFA05_rep2	TFA05_rep2	578.269	2	578.269	1154.52	-0.15641	-9.0449e-05	0.48996	0.00028333	0.33355	0.00019288	578.27	62.913	0.79345	62.913	62.589	63.383	0	34	15	3	0	0	0	0.0073696	1	27833	89.752	76.485	1	15281000
GVQGFQDYIE	10	Unmodified	_GVQGFQDYIE_			0	0	0	Q9NZB2;Q9NZB2-6;Q9NZB2-2;Q9NZB2-5;Q9NZB2-4	Q9NZB2	Q9NZB2	FAM120A	Constitutive coactivator of PPAR-gamma-like protein 1	MULTI-MSMS	220705KMo_TFA05_rep3	TFA05_rep3	578.269	2	578.269	1154.52	-0.33979	-0.00019649	0.57887	0.00033474	0.23908	0.00013825	578.27	62.657	0.64806	62.657	62.365	63.013	-7.1054e-15	41	14	4	0	0	0	0.0093486	1	25464	86.794	75.283	1	9694900
GVQGFQDYIE	10	Unmodified	_GVQGFQDYIE_			0	0	0	Q9NZB2;Q9NZB2-6;Q9NZB2-2;Q9NZB2-5;Q9NZB2-4	Q9NZB2	Q9NZB2	FAM120A	Constitutive coactivator of PPAR-gamma-like protein 1	MULTI-MSMS	220705KMo_KCl_rep1	KCl_rep1	578.27	2	578.269	1154.52	-0.21681	-0.00012537	1.6724	0.00096708	1.4556	0.00084171	578.271	63.752	0.69426	63.752	63.444	64.138	0	30	14	3	0	0	0	0.026749	1	29721	60.436	32.262	1	6848600
GVQGFQDYIE	10	Unmodified	_GVQGFQDYIE_			0	0	0	Q9NZB2;Q9NZB2-6;Q9NZB2-2;Q9NZB2-5;Q9NZB2-4	Q9NZB2	Q9NZB2	FAM120A	Constitutive coactivator of PPAR-gamma-like protein 1	MULTI-MSMS	220705KMo_KCl_rep2	KCl_rep2	578.269	2	578.269	1154.52	-0.32442	-0.0001876	1.1316	0.00065436	0.80716	0.00046676	578.27	63.103	0.74771	63.103	62.771	63.519	0	37	14	4	0	0	0	0.033877	1	29206	58.815	34.86	1	9002100
GVQGFQDYIE	10	Unmodified	_GVQGFQDYIE_			0	0	0	Q9NZB2;Q9NZB2-6;Q9NZB2-2;Q9NZB2-5;Q9NZB2-4	Q9NZB2	Q9NZB2	FAM120A	Constitutive coactivator of PPAR-gamma-like protein 1	MULTI-MSMS	220705KMo_KCl_rep3	KCl_rep3	578.269	2	578.269	1154.52	-0.2807	-0.00016232	0.735	0.00042503	0.4543	0.00026271	578.27	62.753	0.59429	62.753	62.462	63.056	0	35	11	4	0	0	0	0.0045398	1	28331	93.429	75.393	1	10483000
GVQGFQDYIE	10	Unmodified	_GVQGFQDYIE_			0	0	0	Q9NZB2;Q9NZB2-6;Q9NZB2-2;Q9NZB2-5;Q9NZB2-4	Q9NZB2	Q9NZB2	FAM120A	Constitutive coactivator of PPAR-gamma-like protein 1	MULTI-MSMS	220705KMo_TFA02_rep1	TFA02_rep1	578.27	2	578.269	1154.52	-0.37555	-0.00021717	0.92129	0.00053275	0.54574	0.00031558	578.27	63.581	0.73899	63.581	63.234	63.973	-7.1054e-15	40	14	4	0	0	0	0.01652	1	28454	73.26	45.086	1	12208000
GVQGFQDYIE	10	Unmodified	_GVQGFQDYIE_			0	0	0	Q9NZB2;Q9NZB2-6;Q9NZB2-2;Q9NZB2-5;Q9NZB2-4	Q9NZB2	Q9NZB2	FAM120A	Constitutive coactivator of PPAR-gamma-like protein 1	MULTI-MSMS	220705KMo_TFA02_rep2	TFA02_rep2	578.269	2	578.269	1154.52	-0.31583	-0.00018263	0.72842	0.00042122	0.41259	0.00023859	578.27	63.098	0.74644	63.098	62.749	63.496	0	38	14	4	0	0	0	0.007721	1	26712	89.296	77.927	1	11531000
GVQGFQDYIE	10	Unmodified	_GVQGFQDYIE_			0	0	0	Q9NZB2;Q9NZB2-6;Q9NZB2-2;Q9NZB2-5;Q9NZB2-4	Q9NZB2	Q9NZB2	FAM120A	Constitutive coactivator of PPAR-gamma-like protein 1	MULTI-MSMS	220705KMo_TFA02_rep3	TFA02_rep3	578.269	2	578.269	1154.52	-0.3956	-0.00022876	0.61844	0.00035763	0.22284	0.00012886	578.27	62.681	0.59965	62.681	62.362	62.962	0	31	11	4	0	0	0	0.010435	1	35684	84.743	69.304	1	15417000
GVQVETISPGDG	12	Unmodified	_GVQVETISPGDG_			0	0	0	P62942	P62942	P62942	FKBP1A	Peptidyl-prolyl cis-trans isomerase FKBP1A	MULTI-MSMS	220705KMo_TFA05_rep1	TFA05_rep1	579.785	2	579.785	1157.56	-0.19113	-0.00011082	-0.48885	-0.00028343	-0.67998	-0.00039424	579.785	44.441	1.2583	44.441	43.963	45.221	0	213	58	6	0	0	0	1.2275e-19	3	15616	139.98	116.93	1	1057500000
GVQVETISPGDG	12	Unmodified	_GVQVETISPGDG_			0	0	0	P62942	P62942	P62942	FKBP1A	Peptidyl-prolyl cis-trans isomerase FKBP1A	MULTI-SECPEP	220705KMo_TFA05_rep1	TFA05_rep1	1159.06	1	1158.56	1157.56	-0.32177	-0.0003728	-0.48665	-0.00056381	-0.80842	-0.00093661	1158.56	44.315	0.60152	44.315	44.128	44.729	0	64	30	3	0	0	0	9.615e-51	1	15644	166.97	139.64	1	21995000
GVQVETISPGDG	12	Unmodified	_GVQVETISPGDG_			0	0	0	P62942	P62942	P62942	FKBP1A	Peptidyl-prolyl cis-trans isomerase FKBP1A	MULTI-MSMS	220705KMo_TFA05_rep2	TFA05_rep2	579.785	2	579.785	1157.56	-0.11437	-6.6309e-05	-0.45991	-0.00026665	-0.57428	-0.00033296	579.785	44.071	1.541	44.071	43.633	45.174	0	299	87	5	0	0	0	2.8369e-27	6	14672	145.72	125.02	1	986310000
GVQVETISPGDG	12	Unmodified	_GVQVETISPGDG_			0	0	0	P62942	P62942	P62942	FKBP1A	Peptidyl-prolyl cis-trans isomerase FKBP1A	MULTI-MSMS	220705KMo_TFA05_rep3	TFA05_rep3	579.785	2	579.785	1157.56	-0.3704	-0.00021475	-0.13834	-8.0207e-05	-0.50874	-0.00029496	579.785	43.851	0.89151	43.851	43.333	44.225	0	265	68	5	0	0	0	2.8369e-27	3	12879	145.72	127.51	1	618010000
GVQVETISPGDG	12	Unmodified	_GVQVETISPGDG_			0	0	0	P62942	P62942	P62942	FKBP1A	Peptidyl-prolyl cis-trans isomerase FKBP1A	MULTI-MSMS	220705KMo_KCl_rep1	KCl_rep1	579.785	2	579.785	1157.56	-0.21766	-0.00012619	-0.13001	-7.5378e-05	-0.34767	-0.00020157	579.785	36.095	0.61314	36.095	35.716	36.329	-7.1054e-15	53	21	3	0	0	0	0.036847	1	9927	49.423	42.973	1	8950500
GVQVETISPGDG	12	Unmodified	_GVQVETISPGDG_			0	0	0	P62942	P62942	P62942	FKBP1A	Peptidyl-prolyl cis-trans isomerase FKBP1A	MULTI-MSMS	220705KMo_KCl_rep1	KCl_rep1	579.786	2	579.785	1157.56	-0.165	-9.5665e-05	-0.40445	-0.0002345	-0.56945	-0.00033016	579.786	44.59	1.2706	44.59	44.075	45.345	0	121	30	6	0	0	0	6.2883e-37	2	15784	156.35	134.88	1	841590000
GVQVETISPGDG	12	Unmodified	_GVQVETISPGDG_			0	0	0	P62942	P62942	P62942	FKBP1A	Peptidyl-prolyl cis-trans isomerase FKBP1A	MULTI-SECPEP	220705KMo_KCl_rep1	KCl_rep1	1159.06	1	1158.56	1157.56	-0.40271	-0.00046657	-0.15023	-0.00017405	-0.55295	-0.00064062	1158.56	44.59	0.71939	44.59	44.218	44.937	0	47	16	4	0	0	0	1.6017e-38	1	15801	156.48	133.16	1	21772000
GVQVETISPGDG	12	Unmodified	_GVQVETISPGDG_			0	0	0	P62942	P62942	P62942	FKBP1A	Peptidyl-prolyl cis-trans isomerase FKBP1A	MULTI-MSMS	220705KMo_KCl_rep2	KCl_rep2	579.785	2	579.785	1157.56	-0.47154	-0.00027339	0.012568	7.2867e-06	-0.45897	-0.0002661	579.785	35.712	0.77868	35.712	35.218	35.997	0	91	26	5	0	0	0	0.00044772	1	9512	82.279	64.893	1	80051000
GVQVETISPGDG	12	Unmodified	_GVQVETISPGDG_			0	0	0	P62942	P62942	P62942	FKBP1A	Peptidyl-prolyl cis-trans isomerase FKBP1A	MULTI-MSMS	220705KMo_KCl_rep2	KCl_rep2	579.785	2	579.785	1157.56	-0.3982	-0.00023087	0.17609	0.00010209	-0.22211	-0.00012877	579.786	41.083	1.1158	41.083	40.673	41.788	0	57	23	4	0	0	0	0.0020195	2	13293	70.919	66.934	1	2053100
GVQVETISPGDG	12	Unmodified	_GVQVETISPGDG_			0	0	0	P62942	P62942	P62942	FKBP1A	Peptidyl-prolyl cis-trans isomerase FKBP1A	MULTI-MSMS	220705KMo_KCl_rep2	KCl_rep2	579.785	2	579.785	1157.56	-0.34927	-0.0002025	-0.33848	-0.00019625	-0.68776	-0.00039875	579.785	44.242	0.9691	44.242	43.802	44.771	0	213	52	5	0	0	0	1.7067e-13	2	15506	131.5	114.03	1	948060000
GVQVETISPGDG	12	Unmodified	_GVQVETISPGDG_			0	0	0	P62942	P62942	P62942	FKBP1A	Peptidyl-prolyl cis-trans isomerase FKBP1A	MULTI-MSMS	220705KMo_KCl_rep3	KCl_rep3	579.785	2	579.785	1157.56	-0.35315	-0.00020475	0.023124	1.3407e-05	-0.33003	-0.00019134	579.785	35.47	0.79611	35.47	34.958	35.754	0	149	45	5	0	0	0	0.0004814	1	8900	93.143	82.676	1	88426000
GVQVETISPGDG	12	Unmodified	_GVQVETISPGDG_			0	0	0	P62942	P62942	P62942	FKBP1A	Peptidyl-prolyl cis-trans isomerase FKBP1A	MULTI-MSMS	220705KMo_KCl_rep3	KCl_rep3	579.785	2	579.785	1157.56	-0.3254	-0.00018866	-0.051869	-3.0073e-05	-0.37726	-0.00021873	579.786	40.766	1.0007	40.766	40.407	41.408	0	42	20	3	0	0	0	0.014142	1	12573	57.96	50.681	1	2109100
GVQVETISPGDG	12	Unmodified	_GVQVETISPGDG_			0	0	0	P62942	P62942	P62942	FKBP1A	Peptidyl-prolyl cis-trans isomerase FKBP1A	MULTI-MSMS	220705KMo_KCl_rep3	KCl_rep3	579.785	2	579.785	1157.56	-0.32385	-0.00018776	-0.25824	-0.00014973	-0.58209	-0.00033749	579.785	43.967	0.90185	43.967	43.479	44.381	7.1054e-15	237	65	5	0	0	0	1.0512e-13	5	14964	133.13	111.67	1	842640000
GVQVETISPGDG	12	Unmodified	_GVQVETISPGDG_			0	0	0	P62942	P62942	P62942	FKBP1A	Peptidyl-prolyl cis-trans isomerase FKBP1A	MULTI-MSMS	220705KMo_TFA02_rep1	TFA02_rep1	579.786	2	579.785	1157.56	-0.20331	-0.00011788	-0.39803	-0.00023077	-0.60135	-0.00034865	579.786	44.476	1.1205	44.476	44.043	45.164	-7.1054e-15	136	38	6	0	0	0	2.605e-09	3	15402	124.92	113.84	1	906950000
GVQVETISPGDG	12	Unmodified	_GVQVETISPGDG_			0	0	0	P62942	P62942	P62942	FKBP1A	Peptidyl-prolyl cis-trans isomerase FKBP1A	MULTI-SECPEP	220705KMo_TFA02_rep1	TFA02_rep1	1159.06	1	1158.56	1157.56	-0.3987	-0.00046192	-0.26618	-0.00030838	-0.66488	-0.0007703	1158.56	44.468	0.59829	44.468	44.168	44.766	-7.1054e-15	52	17	4	0	0	0	5.2439e-20	1	15390	143.89	120.57	1	18885000
GVQVETISPGDG	12	Unmodified	_GVQVETISPGDG_			0	0	0	P62942	P62942	P62942	FKBP1A	Peptidyl-prolyl cis-trans isomerase FKBP1A	MULTI-MSMS	220705KMo_TFA02_rep2	TFA02_rep2	579.785	2	579.785	1157.56	-0.3383	-0.00019614	-0.23359	-0.00013543	-0.57189	-0.00033157	579.785	44.097	1.1388	44.097	43.636	44.774	-7.1054e-15	278	77	5	0	0	0	2.1306e-27	2	13863	147.2	126.63	1	970540000
GVQVETISPGDG	12	Unmodified	_GVQVETISPGDG_			0	0	0	P62942	P62942	P62942	FKBP1A	Peptidyl-prolyl cis-trans isomerase FKBP1A	MULTI-MSMS	220705KMo_TFA02_rep3	TFA02_rep3	579.911	2	579.785	1157.56	-0.21152	-0.00012264	-0.26095	-0.00015129	-0.47247	-0.00027393	579.785	43.712	0.93998	43.712	43.227	44.167	0	116	30	5	0	0	0	1.0147e-47	4	21734	166.07	146.75	1	822590000
GVQVETISPGDG	12	Acetyl (Protein N-term)	_(Acetyl (Protein N-term))GVQVETISPGDG_			1	0	0	P62942	P62942	P62942	FKBP1A	Peptidyl-prolyl cis-trans isomerase FKBP1A	MULTI-MSMS	220705KMo_TFA05_rep1	TFA05_rep1	600.791	2	600.791	1199.57	-0.32375	-0.0001945	-0.056006	-3.3648e-05	-0.37975	-0.00022815	600.791	55.941	0.69674	55.941	55.584	56.28	-7.1054e-15	40	13	4	0	0	0	0.00027588	2	23863	65.305	56.091	1	8239900
GVQVETISPGDG	12	Acetyl (Protein N-term)	_(Acetyl (Protein N-term))GVQVETISPGDG_			1	0	0	P62942	P62942	P62942	FKBP1A	Peptidyl-prolyl cis-trans isomerase FKBP1A	MULTI-MSMS	220705KMo_TFA05_rep2	TFA05_rep2	600.791	2	600.791	1199.57	-0.2442	-0.00014671	1.4978	0.00089985	1.2536	0.00075313	600.791	56.045	0.841	56.045	55.353	56.194	0	37	16	3	0	0	0	0.0028387	1	22683	46.334	40.552	1	7411000
GVQVETISPGDG	12	Acetyl (Protein N-term)	_(Acetyl (Protein N-term))GVQVETISPGDG_			1	0	0	P62942	P62942	P62942	FKBP1A	Peptidyl-prolyl cis-trans isomerase FKBP1A	MULTI-MSMS	220705KMo_TFA05_rep3	TFA05_rep3	601.293	2	600.791	1199.57	-0.32156	-0.00019319	0.20535	0.00012337	-0.11621	-6.9816e-05	600.791	56.069	0.74161	56.069	55.705	56.447	7.1054e-15	47	22	3	0	0	0	0.0035032	1	20798	44.719	38.407	1	4771700
GVQVETISPGDG	12	Acetyl (Protein N-term)	_(Acetyl (Protein N-term))GVQVETISPGDG_			1	0	0	P62942	P62942	P62942	FKBP1A	Peptidyl-prolyl cis-trans isomerase FKBP1A	MULTI-MSMS	220705KMo_KCl_rep1	KCl_rep1	600.79	2	600.791	1199.57	-0.29295	-0.000176	1.1743	0.00070553	0.88139	0.00052953	600.791	55.629	1.1314	55.629	54.841	55.973	0	47	22	3	0	0	0	0.0011042	2	23667	54.416	46.261	1	6654500
GVQVETISPGDG	12	Acetyl (Protein N-term)	_(Acetyl (Protein N-term))GVQVETISPGDG_			1	0	0	P62942	P62942	P62942	FKBP1A	Peptidyl-prolyl cis-trans isomerase FKBP1A	MULTI-MSMS	220705KMo_KCl_rep2	KCl_rep2	600.791	2	600.791	1199.57	-0.20635	-0.00012397	0.21625	0.00012992	0.0099009	5.9484e-06	600.791	56.024	0.74818	56.024	55.505	56.254	0	40	14	4	0	0	0	1.6354e-05	1	24051	80.219	71.878	1	6473400
GVQVETISPGDG	12	Acetyl (Protein N-term)	_(Acetyl (Protein N-term))GVQVETISPGDG_			1	0	0	P62942	P62942	P62942	FKBP1A	Peptidyl-prolyl cis-trans isomerase FKBP1A	MULTI-MSMS	220705KMo_KCl_rep3	KCl_rep3	601.292	2	600.791	1199.57	-0.26312	-0.00015808	1.4776	0.00088773	1.2145	0.00072965	600.791	56.039	0.81912	56.039	55.565	56.385	7.1054e-15	41	18	3	0	0	0	0.0046732	1	23636	41.876	36.529	1	4694800
GVQVETISPGDG	12	Acetyl (Protein N-term)	_(Acetyl (Protein N-term))GVQVETISPGDG_			1	0	0	P62942	P62942	P62942	FKBP1A	Peptidyl-prolyl cis-trans isomerase FKBP1A	MULTI-MSMS	220705KMo_TFA02_rep1	TFA02_rep1	601.293	2	600.791	1199.57	-0.45623	-0.0002741	0.084307	5.0651e-05	-0.37192	-0.00022345	600.791	55.793	0.74945	55.793	55.44	56.189	0	37	14	4	0	0	0	0.00093172	1	22752	55.549	47.017	1	9715900
GVQVETISPGDG	12	Acetyl (Protein N-term)	_(Acetyl (Protein N-term))GVQVETISPGDG_			1	0	0	P62942	P62942	P62942	FKBP1A	Peptidyl-prolyl cis-trans isomerase FKBP1A	MULTI-MSMS	220705KMo_TFA02_rep2	TFA02_rep2	600.79	2	600.791	1199.57	-0.22835	-0.00013719	0.17951	0.00010785	-0.048835	-2.934e-05	600.791	56.01	0.64396	56.01	55.61	56.254	0	31	12	3	0	0	0	0.00041474	1	21520	62.582	53.368	1	6790300
GVQVETISPGDG	12	Acetyl (Protein N-term)	_(Acetyl (Protein N-term))GVQVETISPGDG_			1	0	0	P62942	P62942	P62942	FKBP1A	Peptidyl-prolyl cis-trans isomerase FKBP1A	MULTI-MSMS	220705KMo_TFA02_rep3	TFA02_rep3	601.292	2	600.791	1199.57	-0.35984	-0.00021619	0.36974	0.00022214	0.0098949	5.9448e-06	601.293	56.08	0.59252	56.08	55.808	56.4	0	27	11	3	0	0	0	0.00093172	1	30757	55.549	49.286	1	5526400
GVTCVSQMPVAEG	13	Unmodified	_GVTCVSQMPVAEG_			0	0	0	Q9H944;Q9H944-2	Q9H944	Q9H944	MED20	Mediator of RNA polymerase II transcription subunit 20	MULTI-MSMS	220705KMo_TFA05_rep2	TFA05_rep2	667.808	2	667.808	1333.6	-0.5127	-0.00034239	-0.076497	-5.1085e-05	-0.5892	-0.00039347	667.808	47.91	0.44775	47.91	47.683	48.131	0	25	8	4	0	0	0	0.00038774	1	17419	72.321	58.968	1	5095200
GVTCVSQMPVAEG	13	Unmodified	_GVTCVSQMPVAEG_			0	0	0	Q9H944;Q9H944-2	Q9H944	Q9H944	MED20	Mediator of RNA polymerase II transcription subunit 20	MULTI-MSMS	220705KMo_TFA02_rep2	TFA02_rep2	667.808	2	667.808	1333.6	-0.3737	-0.00024956	0.0012031	8.0343e-07	-0.3725	-0.00024876	667.808	47.921	0.46176	47.921	47.732	48.194	0	38	16	3	0	0	0	0.0069456	2	16546	62.303	44.438	1	4007600
GVTCVSQMPVAEG	13	Unmodified	_GVTCVSQMPVAEG_			0	0	0	Q9H944;Q9H944-2	Q9H944	Q9H944	MED20	Mediator of RNA polymerase II transcription subunit 20	MULTI-MSMS	220705KMo_TFA02_rep3	TFA02_rep3	667.807	2	667.808	1333.6	-0.42943	-0.00028677	-0.1278	-8.5349e-05	-0.55723	-0.00037212	667.808	47.522	0.34788	47.522	47.342	47.69	0	17	6	4	0	0	0	7.3669e-06	2	24760	93.325	76.294	1	3560700
KAAATPESQEPQA	13	Unmodified	_KAAATPESQEPQA_			0	0	0	P49006	P49006	P49006	MARCKSL1	MARCKS-related protein	MULTI-MSMS	220705KMo_TFA02_rep3	TFA02_rep3	664.328	2	664.328	1326.64	-0.34989	-0.00023244	0.0886	5.886e-05	-0.26129	-0.00017358	664.328	24.748	0.34921	24.748	24.523	24.872	0	10	6	2	0	0	0	1.0381e-05	1	7633	79.974	75.361	1	1435800
KAADPPAENSSAPEAEQGGAE	21	Unmodified	_KAADPPAENSSAPEAEQGGAE_			0	0	0	P67809	P67809	P67809	YBX1	Nuclease-sensitive element-binding protein 1	MULTI-MSMS	220705KMo_TFA05_rep1	TFA05_rep1	1013.95	2	1013.45	2024.89	-0.72042	-0.00073012	0.094355	9.5624e-05	-0.62607	-0.00063449	1013.95	28.447	0.75556	28.447	28.099	28.854	3.5527e-15	511	101	7	0	0	0	2.357e-303	2	5359	248.97	248.97	1	34485000
KAADPPAENSSAPEAEQGGAE	21	Unmodified	_KAADPPAENSSAPEAEQGGAE_			0	0	0	P67809	P67809	P67809	YBX1	Nuclease-sensitive element-binding protein 1	MULTI-MSMS	220705KMo_TFA05_rep1	TFA05_rep1	676.305	3	675.971	2024.89	-0.39651	-0.00026803	-0.013507	-9.1301e-06	-0.41002	-0.00027716	676.306	28.452	0.75432	28.452	28.106	28.861	0	473	101	7	0	0	0	3.9287e-61	3	5361	155.08	148.67	1	28191000
KAADPPAENSSAPEAEQGGAE	21	Unmodified	_KAADPPAENSSAPEAEQGGAE_			0	0	0	P67809	P67809	P67809	YBX1	Nuclease-sensitive element-binding protein 1	MULTI-MSMS	220705KMo_TFA05_rep1	TFA05_rep1	1013.45	2	1013.45	2024.89	-0.71635	-0.00072598	-0.64317	-0.00065183	-1.3595	-0.0013778	1013.95	28.901	0.088272	28.901	28.847	28.935	0	17	12	2	0	0	0	9.8597e-07	1	5496	58.831	43.8	1	4636000
KAADPPAENSSAPEAEQGGAE	21	Unmodified	_KAADPPAENSSAPEAEQGGAE_			0	0	0	P67809	P67809	P67809	YBX1	Nuclease-sensitive element-binding protein 1	MSMS	220705KMo_TFA05_rep1	TFA05_rep1	675.971	3	675.971	2024.89	NaN	NaN	NaN	NaN	NaN	NaN	NaN	28.88	1	28.88	28.38	29.38	0				0	0	0	0.00058072	1	5492	43.598	34.949	1
KAADPPAENSSAPEAEQGGAE	21	Unmodified	_KAADPPAENSSAPEAEQGGAE_			0	0	0	P67809	P67809	P67809	YBX1	Nuclease-sensitive element-binding protein 1	MULTI-MSMS	220705KMo_TFA05_rep2	TFA05_rep2	1013.45	2	1013.45	2024.89	-0.6786	-0.00068773	-0.058281	-5.9065e-05	-0.73688	-0.0007468	1013.45	28.26	1.3683	28.26	27.83	29.198	0	564	194	7	0	0	0	0	4	4890	276.14	270.65	1	31984000
KAADPPAENSSAPEAEQGGAE	21	Unmodified	_KAADPPAENSSAPEAEQGGAE_			0	0	0	P67809	P67809	P67809	YBX1	Nuclease-sensitive element-binding protein 1	MULTI-MSMS	220705KMo_TFA05_rep2	TFA05_rep2	676.305	3	675.971	2024.89	-0.44271	-0.00029926	0.0086577	5.8523e-06	-0.43406	-0.00029341	676.306	28.266	0.75537	28.266	27.823	28.578	-3.5527e-15	437	112	6	0	0	0	1.7233e-38	3	4892	129.77	125.55	1	30102000
KAADPPAENSSAPEAEQGGAE	21	Unmodified	_KAADPPAENSSAPEAEQGGAE_			0	0	0	P67809	P67809	P67809	YBX1	Nuclease-sensitive element-binding protein 1	MSMS	220705KMo_TFA05_rep2	TFA05_rep2	675.628	3	675.971	2024.89	NaN	NaN	NaN	NaN	NaN	NaN	NaN	28.686	1	28.686	28.186	29.186	0				0	0	0	0.0073643	1	5021	28.813	20.319	1
KAADPPAENSSAPEAEQGGAE	21	Unmodified	_KAADPPAENSSAPEAEQGGAE_			0	0	0	P67809	P67809	P67809	YBX1	Nuclease-sensitive element-binding protein 1	MULTI-MSMS	220705KMo_TFA05_rep3	TFA05_rep3	676.306	3	675.971	2024.89	-0.49228	-0.00033277	0.1353	9.1459e-05	-0.35699	-0.00024131	676.306	28.146	0.55385	28.146	27.796	28.35	0	352	84	6	0	0	0	1.4216e-26	2	4677	105.06	94.965	1	11019000
KAADPPAENSSAPEAEQGGAE	21	Unmodified	_KAADPPAENSSAPEAEQGGAE_			0	0	0	P67809	P67809	P67809	YBX1	Nuclease-sensitive element-binding protein 1	MULTI-MSMS	220705KMo_TFA05_rep3	TFA05_rep3	1013.95	2	1013.45	2024.89	-0.72113	-0.00073083	0.11241	0.00011392	-0.60872	-0.00061691	1013.95	28.136	0.68712	28.136	27.809	28.497	0	414	105	6	0	0	0	1.6633e-196	3	4679	217.88	204.68	1	12920000
KAADPPAENSSAPEAEQGGAE	21	Unmodified	_KAADPPAENSSAPEAEQGGAE_			0	0	0	P67809	P67809	P67809	YBX1	Nuclease-sensitive element-binding protein 1	MULTI-MSMS	220705KMo_TFA05_rep3	TFA05_rep3	1013.45	2	1013.45	2024.89	-0.72782	-0.00073761	-1.9372	-0.0019633	-2.6651	-0.0027009	1013.45	28.5	0.52848	28.5	28.439	28.968	-3.5527e-15	171	76	3	0	0	0	8.9655e-05	1	4793	40.552	25.521	1	2310000
KAADPPAENSSAPEAEQGGAE	21	Unmodified	_KAADPPAENSSAPEAEQGGAE_			0	0	0	P67809	P67809	P67809	YBX1	Nuclease-sensitive element-binding protein 1	MSMS	220705KMo_TFA05_rep3	TFA05_rep3	675.971	3	675.971	2024.89	NaN	NaN	NaN	NaN	NaN	NaN	NaN	28.603	1	28.603	28.103	29.103	0				0	0	0	0.0073233	1	4799	28.891	20.397	1
KAADPPAENSSAPEAEQGGAE	21	Unmodified	_KAADPPAENSSAPEAEQGGAE_			0	0	0	P67809	P67809	P67809	YBX1	Nuclease-sensitive element-binding protein 1	MULTI-MSMS	220705KMo_KCl_rep1	KCl_rep1	1013.45	2	1013.45	2024.89	-0.39639	-0.00040172	0.04428	4.4876e-05	-0.35211	-0.00035684	1013.95	28.237	0.76593	28.237	27.942	28.708	-3.5527e-15	428	104	5	0	0	0	3.7235e-71	2	5369	163.8	155.7	1	6032500
KAADPPAENSSAPEAEQGGAE	21	Unmodified	_KAADPPAENSSAPEAEQGGAE_			0	0	0	P67809	P67809	P67809	YBX1	Nuclease-sensitive element-binding protein 1	MULTI-MSMS	220705KMo_KCl_rep1	KCl_rep1	675.971	3	675.971	2024.89	-0.28576	-0.00019317	0.05058	3.419e-05	-0.23518	-0.00015898	675.971	28.248	0.71108	28.248	27.962	28.673	0	391	96	5	0	0	0	7.8395e-14	2	5372	77.037	71.827	1	5856000
KAADPPAENSSAPEAEQGGAE	21	Unmodified	_KAADPPAENSSAPEAEQGGAE_			0	0	0	P67809	P67809	P67809	YBX1	Nuclease-sensitive element-binding protein 1	MULTI-MSMS	220705KMo_KCl_rep2	KCl_rep2	676.304	3	675.971	2024.89	-0.33944	-0.00022945	-0.010066	-6.8045e-06	-0.3495	-0.00023625	675.971	28.334	0.46871	28.334	28.123	28.592	0	140	66	3	0	0	0	0.04958	1	5175	14.015	10.296	1	1075600
KAADPPAENSSAPEAEQGGAE	21	Unmodified	_KAADPPAENSSAPEAEQGGAE_			0	0	0	P67809	P67809	P67809	YBX1	Nuclease-sensitive element-binding protein 1	MULTI-MSMS	220705KMo_KCl_rep3	KCl_rep3	1013.45	2	1013.45	2024.89	-0.76987	-0.00078023	-0.054701	-5.5437e-05	-0.82457	-0.00083566	1013.45	28.274	0.50291	28.274	28	28.503	3.5527e-15	261	70	5	0	0	0	0.00030251	2	4920	39.509	36.381	1	2089500
KAADPPAENSSAPEAEQGGAE	21	Unmodified	_KAADPPAENSSAPEAEQGGAE_			0	0	0	P67809	P67809	P67809	YBX1	Nuclease-sensitive element-binding protein 1	MULTI-SECPEP	220705KMo_KCl_rep3	KCl_rep3	676.305	3	675.971	2024.89	-0.52636	-0.00035581	0.083104	5.6176e-05	-0.44326	-0.00029963	676.306	28.298	0.44355	28.298	28.02	28.463	3.5527e-15	214	61	4	0	0	0	0.00598	1	4921	29.636	25.916	1	1991500
KAADPPAENSSAPEAEQGGAE	21	Unmodified	_KAADPPAENSSAPEAEQGGAE_			0	0	0	P67809	P67809	P67809	YBX1	Nuclease-sensitive element-binding protein 1	MULTI-MSMS	220705KMo_TFA02_rep1	TFA02_rep1	1013.95	2	1013.45	2024.89	-0.63278	-0.00064129	0.17957	0.00018199	-0.4532	-0.0004593	1013.96	28.416	0.70798	28.416	28.118	28.826	-3.5527e-15	456	96	6	0	0	0	0	3	5369	256.98	256.98	1	15172000
KAADPPAENSSAPEAEQGGAE	21	Unmodified	_KAADPPAENSSAPEAEQGGAE_			0	0	0	P67809	P67809	P67809	YBX1	Nuclease-sensitive element-binding protein 1	MULTI-MSMS	220705KMo_TFA02_rep1	TFA02_rep1	675.971	3	675.971	2024.89	-0.29977	-0.00020264	-0.0096292	-6.5091e-06	-0.3094	-0.00020915	676.306	28.441	0.70048	28.441	28.138	28.839	0	467	95	6	0	0	0	1.4982e-61	3	5373	157.88	152.67	1	15074000
KAADPPAENSSAPEAEQGGAE	21	Unmodified	_KAADPPAENSSAPEAEQGGAE_			0	0	0	P67809	P67809	P67809	YBX1	Nuclease-sensitive element-binding protein 1	MULTI-MSMS	220705KMo_TFA02_rep2	TFA02_rep2	1013.45	2	1013.45	2024.89	-0.69449	-0.00070383	0.18551	0.00018801	-0.50898	-0.00051583	1013.95	28.236	0.52166	28.236	27.896	28.418	0	331	78	6	0	0	0	5.4809e-98	3	4780	176.33	168.42	1	8880000
KAADPPAENSSAPEAEQGGAE	21	Unmodified	_KAADPPAENSSAPEAEQGGAE_			0	0	0	P67809	P67809	P67809	YBX1	Nuclease-sensitive element-binding protein 1	MULTI-MSMS	220705KMo_TFA02_rep2	TFA02_rep2	676.305	3	675.971	2024.89	-0.37081	-0.00025065	0.055371	3.7429e-05	-0.31543	-0.00021322	676.306	28.218	0.49609	28.218	27.916	28.412	0	308	74	5	0	0	0	1.1449e-30	3	4784	117.84	111.72	1	8777200
KAADPPAENSSAPEAEQGGAE	21	Unmodified	_KAADPPAENSSAPEAEQGGAE_			0	0	0	P67809	P67809	P67809	YBX1	Nuclease-sensitive element-binding protein 1	MULTI-MSMS	220705KMo_TFA02_rep3	TFA02_rep3	676.306	3	675.971	2024.89	-0.4053	-0.00027397	0.067128	4.5377e-05	-0.33817	-0.0002286	675.971	28.009	0.86967	28.009	27.616	28.486	0	72	30	5	0	0	0	4.267e-45	3	10195	142.88	136.46	1	14136000
KAADPPAENSSAPEAEQGGAE	21	Unmodified	_KAADPPAENSSAPEAEQGGAE_			0	0	0	P67809	P67809	P67809	YBX1	Nuclease-sensitive element-binding protein 1	MULTI-MSMS	220705KMo_TFA02_rep3	TFA02_rep3	1013.45	2	1013.45	2024.89	-0.66911	-0.00067812	0.19014	0.0001927	-0.47898	-0.00048542	1013.96	28.004	0.91952	28.004	27.616	28.536	0	96	31	5	0	0	0	0	3	9946	260.07	248.15	1	17774000
KAAEAAPPTQEAQGETEPTEQAPDALEQAADTS	33	Unmodified	_KAAEAAPPTQEAQGETEPTEQAPDALEQAADTS_			0	0	0	Q8N163;Q8N163-2	Q8N163	Q8N163	CCAR2	Cell cycle and apoptosis regulator protein 2	MULTI-MSMS	220705KMo_TFA05_rep1	TFA05_rep1	1118.85	3	1118.18	3351.52	-0.54069	-0.00060459	0.20276	0.00022672	-0.33794	-0.00037787	1118.52	50.869	0.42873	50.869	50.712	51.14	0	146	54	4	0	0	0	8.8882e-34	3	20170	73.87	68.495	1	31252000
KAAEAAPPTQEAQGETEPTEQAPDALEQAADTS	33	Unmodified	_KAAEAAPPTQEAQGETEPTEQAPDALEQAADTS_			0	0	0	Q8N163;Q8N163-2	Q8N163	Q8N163	CCAR2	Cell cycle and apoptosis regulator protein 2	MSMS	220705KMo_TFA05_rep1	TFA05_rep1	1118.18	3	1118.18	3351.52	NaN	NaN	NaN	NaN	NaN	NaN	NaN	50.77	1	50.77	50.27	51.27	0				0	0	0	1.7373e-12	1	20160	50.581	45.369	1
KAAEAAPPTQEAQGETEPTEQAPDALEQAADTS	33	Unmodified	_KAAEAAPPTQEAQGETEPTEQAPDALEQAADTS_			0	0	0	Q8N163;Q8N163-2	Q8N163	Q8N163	CCAR2	Cell cycle and apoptosis regulator protein 2	MULTI-MSMS	220705KMo_TFA05_rep2	TFA05_rep2	1118.51	3	1118.18	3351.52	-0.70306	-0.00078615	0.1444	0.00016146	-0.55866	-0.00062469	1118.52	50.72	0.38816	50.72	50.531	50.919	0	158	41	5	0	0	0	5.3797e-30	2	19068	68.589	63.214	1	24551000
KAAEAAPPTQEAQGETEPTEQAPDALEQAADTS	33	Unmodified	_KAAEAAPPTQEAQGETEPTEQAPDALEQAADTS_			0	0	0	Q8N163;Q8N163-2	Q8N163	Q8N163	CCAR2	Cell cycle and apoptosis regulator protein 2	MSMS	220705KMo_TFA05_rep2	TFA05_rep2	1118.18	3	1118.18	3351.52	NaN	NaN	NaN	NaN	NaN	NaN	NaN	50.92	1	50.92	50.42	51.42	0				0	0	0	0.050597	1	19247	13.641	11.658	1
KAAEAAPPTQEAQGETEPTEQAPDALEQAADTS	33	Unmodified	_KAAEAAPPTQEAQGETEPTEQAPDALEQAADTS_			0	0	0	Q8N163;Q8N163-2	Q8N163	Q8N163	CCAR2	Cell cycle and apoptosis regulator protein 2	MULTI-MSMS	220705KMo_TFA05_rep3	TFA05_rep3	1118.85	3	1118.18	3351.52	-0.73754	-0.0008247	0.061277	6.8519e-05	-0.67626	-0.00075618	1118.85	50.532	0.22433	50.532	50.39	50.615	0	69	24	4	0	0	0	9.1845e-24	4	17091	59.352	57.369	1	8603100
KAAEAAPPTQEAQGETEPTEQAPDALEQAADTS	33	Unmodified	_KAAEAAPPTQEAQGETEPTEQAPDALEQAADTS_			0	0	0	Q8N163;Q8N163-2	Q8N163	Q8N163	CCAR2	Cell cycle and apoptosis regulator protein 2	MULTI-MSMS	220705KMo_KCl_rep1	KCl_rep1	1118.18	3	1118.18	3351.52	-0.24167	-0.00027023	-0.21393	-0.00023921	-0.4556	-0.00050944	1118.85	51.057	0.7407	51.057	50.819	51.56	0	49	14	7	0	0	0	2.9005e-05	1	20525	26.476	24.234	1	6560400
KAAEAAPPTQEAQGETEPTEQAPDALEQAADTS	33	Unmodified	_KAAEAAPPTQEAQGETEPTEQAPDALEQAADTS_			0	0	0	Q8N163;Q8N163-2	Q8N163	Q8N163	CCAR2	Cell cycle and apoptosis regulator protein 2	MULTI-MSMS	220705KMo_KCl_rep2	KCl_rep2	1118.18	3	1118.18	3351.52	-0.52498	-0.00058702	0.44414	0.00049663	-0.080839	-9.0393e-05	1118.85	50.752	0.3985	50.752	50.514	50.913	0	20	8	4	0	0	0	0.0020786	1	20323	18.101	18.101	1	2662200
KAAEAAPPTQEAQGETEPTEQAPDALEQAADTS	33	Unmodified	_KAAEAAPPTQEAQGETEPTEQAPDALEQAADTS_			0	0	0	Q8N163;Q8N163-2	Q8N163	Q8N163	CCAR2	Cell cycle and apoptosis regulator protein 2	MULTI-MSMS	220705KMo_TFA02_rep1	TFA02_rep1	1118.85	3	1118.18	3351.52	-0.56367	-0.00063028	-0.0051891	-5.8023e-06	-0.56886	-0.00063609	1118.85	50.992	0.26937	50.992	50.93	51.199	0	67	38	4	0	0	0	0.0003792	3	19716	23.368	21.385	1	11982000
KAAGDTTVIENSDVSPETESSE	22	Unmodified	_KAAGDTTVIENSDVSPETESSE_			0	0	0	Q86UP2;Q86UP2-2;Q86UP2-4;Q86UP2-3	Q86UP2	Q86UP2	KTN1	Kinectin	MULTI-MSMS	220705KMo_TFA05_rep1	TFA05_rep1	756.011	3	756.012	2265.01	-0.59087	-0.00044671	0.005294	4.0023e-06	-0.58558	-0.0004427	756.346	41.96	0.53648	41.96	41.641	42.177	0	23	10	3	0	0	0	0.0011106	1	13920	27.739	18.692	1	1880500
KAAGDTTVIENSDVSPETESSE	22	Unmodified	_KAAGDTTVIENSDVSPETESSE_			0	0	0	Q86UP2;Q86UP2-2;Q86UP2-4;Q86UP2-3	Q86UP2	Q86UP2	KTN1	Kinectin	MULTI-MSMS	220705KMo_TFA05_rep2	TFA05_rep2	756.347	3	756.012	2265.01	-0.363	-0.00027443	0.12275	9.2803e-05	-0.24024	-0.00018163	756.012	41.674	0.55113	41.674	41.299	41.85	7.1054e-15	42	13	4	0	0	0	6.1071e-08	2	12898	48.229	43.612	1	1919000
KAAGDTTVIENSDVSPETESSE	22	Unmodified	_KAAGDTTVIENSDVSPETESSE_			0	0	0	Q86UP2;Q86UP2-2;Q86UP2-4;Q86UP2-3	Q86UP2	Q86UP2	KTN1	Kinectin	MULTI-MSMS	220705KMo_TFA05_rep2	TFA05_rep2	1133.51	2	1133.51	2265.01	-0.45766	-0.00051876	0.31255	0.00035428	-0.1451	-0.00016448	1134.52	41.654	0.55113	41.654	41.299	41.85	0	32	13	3	0	0	0	3.7753e-07	1	12896	51.546	44.002	1	1916900
KAAGDTTVIENSDVSPETESSE	22	Unmodified	_KAAGDTTVIENSDVSPETESSE_			0	0	0	Q86UP2;Q86UP2-2;Q86UP2-4;Q86UP2-3	Q86UP2	Q86UP2	KTN1	Kinectin	MULTI-MSMS	220705KMo_TFA05_rep3	TFA05_rep3	756.346	3	756.012	2265.01	-0.52942	-0.00040025	-0.057705	-4.3625e-05	-0.58713	-0.00044387	756.346	41.452	0.33053	41.452	41.264	41.595	0	45	18	3	0	0	0	5.1691e-05	2	11375	36.246	34.675	1	785480
KAAGDTTVIENSDVSPETESSE	22	Unmodified	_KAAGDTTVIENSDVSPETESSE_			0	0	0	Q86UP2;Q86UP2-2;Q86UP2-4;Q86UP2-3	Q86UP2	Q86UP2	KTN1	Kinectin	MULTI-MSMS	220705KMo_TFA05_rep3	TFA05_rep3	1133.51	2	1133.51	2265.01	-0.68265	-0.00077379	0.11581	0.00013127	-0.56684	-0.00064252	1133.51	41.51	0.34242	41.51	41.287	41.629	0	30	19	2	0	0	0	0.028861	1	11399	24.191	16.646	1	904310
KAALDEAQGVGLDSTGYYDQEIYGGSDS	28	Unmodified	_KAALDEAQGVGLDSTGYYDQEIYGGSDS_			0	0	0	O75533;O75533-2	O75533	O75533	SF3B1	Splicing factor 3B subunit 1	MULTI-MSMS	220705KMo_TFA05_rep2	TFA05_rep2	970.437	3	970.437	2908.29	-0.585	-0.00056771	0.083084	8.0628e-05	-0.50192	-0.00048708	970.772	63.682	0.29928	63.682	63.482	63.781	0	13	5	3	0	0	0	1.5214e-09	1	28461	40.756	34.107	1	1434300
KAALDEAQGVGLDSTGYYDQEIYGGSDS	28	Unmodified	_KAALDEAQGVGLDSTGYYDQEIYGGSDS_			0	0	0	O75533;O75533-2	O75533	O75533	SF3B1	Splicing factor 3B subunit 1	MULTI-MSMS	220705KMo_TFA05_rep3	TFA05_rep3	970.77	3	970.437	2908.29	-0.82698	-0.00080254	0.20352	0.0001975	-0.62347	-0.00060504	970.771	63.505	0.20049	63.505	63.356	63.556	0	14	6	3	0	0	0	0.033768	1	26117	13.52	11.08	1	961180
KAALDEAQGVGLDSTGYYDQEIYGGSDS	28	Unmodified	_KAALDEAQGVGLDSTGYYDQEIYGGSDS_			0	0	0	O75533;O75533-2	O75533	O75533	SF3B1	Splicing factor 3B subunit 1	MULTI-MSMS	220705KMo_TFA02_rep3	TFA02_rep3	970.77	3	970.437	2908.29	-0.82154	-0.00079725	-0.59216	-0.00057465	-1.4137	-0.0013719	970.771	63.526	0.30008	63.526	63.311	63.611	0	12	5	3	0	0	0	4.7308e-15	2	36415	52.707	51.828	1	1478000
KAALEAVGGTVVLE	14	Unmodified	_KAALEAVGGTVVLE_			0	0	0	P52815	P52815	P52815	MRPL12	39S ribosomal protein L12, mitochondrial	MULTI-MSMS	220705KMo_TFA02_rep1	TFA02_rep1	678.89	2	678.89	1355.77	-0.58368	-0.00039625	0.57123	0.0003878	-0.01245	-8.4525e-06	678.891	56.24	0.40053	56.24	56.089	56.49	0	10	7	2	0	0	0	0.039218	1	23230	43.308	26.077	1	1165000
KAALEAVGGTVVLE	14	Unmodified	_KAALEAVGGTVVLE_			0	0	0	P52815	P52815	P52815	MRPL12	39S ribosomal protein L12, mitochondrial	MSMS	220705KMo_TFA02_rep2	TFA02_rep2	678.89	2	678.89	1355.77	NaN	NaN	NaN	NaN	NaN	NaN	NaN	55.478	1	55.478	54.978	55.978	0				0	0	0	0.00055757	1	21273	51.927	30.463	1
KAALEAVGGTVVLE	14	Unmodified	_KAALEAVGGTVVLE_			0	0	0	P52815	P52815	P52815	MRPL12	39S ribosomal protein L12, mitochondrial	MULTI-MSMS	220705KMo_TFA02_rep3	TFA02_rep3	678.89	2	678.89	1355.77	-0.43596	-0.00029597	0.21806	0.00014804	-0.2179	-0.00014793	678.89	54.884	0.4495	54.884	54.659	55.109	0	18	8	3	0	0	0	0.00010316	1	29689	72.652	44.91	1	5123900
KAASADSTTEGTPADGFTVLST	22	Unmodified	_KAASADSTTEGTPADGFTVLST_			0	0	0	O75367;O75367-2;O75367-3	O75367	O75367	H2AFY	Core histone macro-H2A.1	MULTI-MSMS	220705KMo_TFA05_rep2	TFA05_rep2	1064.51	2	1064.01	2126	-0.64617	-0.00068753	0.24132	0.00025677	-0.40485	-0.00043077	1064.01	55.821	0.39762	55.821	55.552	55.95	7.1054e-15	20	7	4	0	0	0	1.8912e-05	1	22663	41.092	36.461	1	2078500
KAASADSTTEGTPADGFTVLST	22	Unmodified	_KAASADSTTEGTPADGFTVLST_			0	0	0	O75367;O75367-2;O75367-3	O75367	O75367	H2AFY	Core histone macro-H2A.1	MULTI-MSMS	220705KMo_TFA02_rep3	TFA02_rep3	1064.51	2	1064.01	2126	-0.55309	-0.0005885	-0.063085	-6.7123e-05	-0.61618	-0.00065562	1064.01	55.468	0.39921	55.468	55.309	55.708	0	15	7	3	0	0	0	1.1975e-05	1	30205	43.813	38.428	1	1584400
KAATTEPETTQPEGVVVNG	19	Unmodified	_KAATTEPETTQPEGVVVNG_			0	0	0	P35612	P35612	P35612	ADD2	Beta-adducin	MULTI-MSMS	220705KMo_TFA05_rep1	TFA05_rep1	964.986	2	964.484	1926.95	-0.89982	-0.00086787	0.38518	0.0003715	-0.51464	-0.00049636	964.484	39.3	0.45635	39.3	39.064	39.52	0	19	10	3	0	0	0	1.7108e-14	2	11990	81.431	66.23	1	1717500
KAATTEPETTQPEGVVVNG	19	Unmodified	_KAATTEPETTQPEGVVVNG_			0	0	0	P35612	P35612	P35612	ADD2	Beta-adducin	MULTI-MSMS	220705KMo_TFA05_rep2	TFA05_rep2	964.986	2	964.484	1926.95	-0.71741	-0.00069193	1.1297	0.0010895	0.41224	0.0003976	964.485	39.02	0.50101	39.02	38.72	39.221	0	27	15	3	0	0	0	0.00027761	1	10980	49.929	35.367	1	1768900
KADPPPEESQAPQAQTAAAEAP	22	Unmodified	_KADPPPEESQAPQAQTAAAEAP_			0	0	0	O95785;O95785-2;O95785-4;O95785-3	O95785	O95785	WIZ	Protein Wiz	MULTI-MSMS	220705KMo_TFA05_rep1	TFA05_rep1	736.022	3	735.354	2203.04	-0.61808	-0.00045451	0.13489	9.9194e-05	-0.48319	-0.00035532	735.688	38.158	0.3081	38.158	37.93	38.238	0	10	6	2	0	0	0	0.010987	1	11202	21.006	12.917	1	1042900
KAEAESDALPDDTVIESEALPSDIAAEA	28	Unmodified	_KAEAESDALPDDTVIESEALPSDIAAEA_			0	0	0	Q9GZR7;Q9GZR7-2	Q9GZR7	Q9GZR7	DDX24	ATP-dependent RNA helicase DDX24	MULTI-MSMS	220705KMo_TFA05_rep1	TFA05_rep1	953.454	3	953.121	2856.34	-0.68539	-0.00065326	0.22975	0.00021898	-0.45564	-0.00043428	953.455	73.646	0.73066	73.646	73.161	73.892	-1.4211e-14	70	16	7	0	0	0	5.746e-22	3	36867	68.895	66.519	1	13089000
KAEAESDALPDDTVIESEALPSDIAAEA	28	Unmodified	_KAEAESDALPDDTVIESEALPSDIAAEA_			0	0	0	Q9GZR7;Q9GZR7-2	Q9GZR7	Q9GZR7	DDX24	ATP-dependent RNA helicase DDX24	MULTI-MSMS	220705KMo_TFA05_rep2	TFA05_rep2	953.789	3	953.121	2856.34	-0.74163	-0.00070687	0.16408	0.00015639	-0.57755	-0.00055047	953.455	73.23	0.79625	73.23	72.756	73.552	0	72	15	6	0	0	0	1.1108e-32	2	35455	87.052	83.837	1	19513000
KAEAESDALPDDTVIESEALPSDIAAEA	28	Unmodified	_KAEAESDALPDDTVIESEALPSDIAAEA_			0	0	0	Q9GZR7;Q9GZR7-2	Q9GZR7	Q9GZR7	DDX24	ATP-dependent RNA helicase DDX24	MULTI-MSMS	220705KMo_TFA05_rep3	TFA05_rep3	953.454	3	953.121	2856.34	-0.96815	-0.00092276	0.15627	0.00014895	-0.81187	-0.00077381	953.455	72.923	0.60159	72.923	72.611	73.213	0	163	41	5	0	0	0	4.1014e-06	3	32711	34.418	30.956	1	4424900
KAEAESDALPDDTVIESEALPSDIAAEA	28	Unmodified	_KAEAESDALPDDTVIESEALPSDIAAEA_			0	0	0	Q9GZR7;Q9GZR7-2	Q9GZR7	Q9GZR7	DDX24	ATP-dependent RNA helicase DDX24	MULTI-MSMS	220705KMo_TFA02_rep1	TFA02_rep1	953.453	3	953.121	2856.34	-0.762	-0.00072628	-0.2676	-0.00025505	-1.0296	-0.00098133	953.455	73.984	0.67711	73.984	73.525	74.202	0	83	29	4	0	0	0	2.1086e-15	3	36253	54.66	50.758	1	9933800
KAEAESDALPDDTVIESEALPSDIAAEA	28	Unmodified	_KAEAESDALPDDTVIESEALPSDIAAEA_			0	0	0	Q9GZR7;Q9GZR7-2	Q9GZR7	Q9GZR7	DDX24	ATP-dependent RNA helicase DDX24	MULTI-MSMS	220705KMo_TFA02_rep2	TFA02_rep2	953.12	3	953.121	2856.34	-0.72913	-0.00069495	0.16905	0.00016113	-0.56007	-0.00053382	953.455	73.348	0.6847	73.348	72.911	73.596	0	59	16	5	0	0	0	0.0024125	1	34276	21.948	19.363	1	3366700
KAEAESDALPDDTVIESEALPSDIAAEA	28	Unmodified	_KAEAESDALPDDTVIESEALPSDIAAEA_			0	0	0	Q9GZR7;Q9GZR7-2	Q9GZR7	Q9GZR7	DDX24	ATP-dependent RNA helicase DDX24	MULTI-MSMS	220705KMo_TFA02_rep3	TFA02_rep3	953.789	3	953.121	2856.34	-0.98516	-0.00093897	0.37516	0.00035757	-0.61	-0.0005814	953.456	73.002	0.64752	73.002	72.625	73.273	0	48	12	5	0	0	0	1.6217e-05	1	43679	32.164	29.723	1	12635000
KAEAGAGSATEFQF	14	Unmodified	_KAEAGAGSATEFQF_			0	0	0	P46783;Q9NQ39	P46783	P46783	RPS10;RPS10P5	40S ribosomal protein S10;Putative 40S ribosomal protein S10-like	MSMS	220705KMo_TFA02_rep3	TFA02_rep3	707.336	2	707.336	1412.66	NaN	NaN	NaN	NaN	NaN	NaN	NaN	52.386	1	52.386	51.886	52.886	0				0	0	0	0.0088248	1	27757	47.894	43.193	1
KAEAGPEGVAPAPEGE	16	Unmodified	_KAEAGPEGVAPAPEGE_			0	0	0	Q9Y4L1	Q9Y4L1	Q9Y4L1	HYOU1	Hypoxia up-regulated protein 1	MULTI-MSMS	220705KMo_TFA05_rep1	TFA05_rep1	754.865	2	754.865	1507.72	-0.44638	-0.00033696	0.1213	9.1563e-05	-0.32508	-0.00024539	754.865	34.551	0.70124	34.551	34.118	34.819	0	118	43	3	0	0	0	2.2187e-06	2	8783	76.533	70.15	1	8639800
KAEAGPEGVAPAPEGE	16	Unmodified	_KAEAGPEGVAPAPEGE_			0	0	0	Q9Y4L1	Q9Y4L1	Q9Y4L1	HYOU1	Hypoxia up-regulated protein 1	MULTI-MSMS	220705KMo_TFA05_rep2	TFA05_rep2	755.366	2	754.865	1507.72	-0.54111	-0.00040846	0.042806	3.2313e-05	-0.4983	-0.00037615	754.865	34.209	0.65363	34.209	33.804	34.457	0	130	54	3	0	0	0	7.074e-18	1	7875	122.34	117.03	1	8010800
KAEAGPEGVAPAPEGE	16	Unmodified	_KAEAGPEGVAPAPEGE_			0	0	0	Q9Y4L1	Q9Y4L1	Q9Y4L1	HYOU1	Hypoxia up-regulated protein 1	MULTI-MSMS	220705KMo_TFA05_rep3	TFA05_rep3	754.865	2	754.865	1507.72	-0.5827	-0.00043986	0.085208	6.4321e-05	-0.49749	-0.00037554	754.865	34.021	0.36026	34.021	33.833	34.193	0	71	41	2	0	0	0	5.5292e-09	1	6938	83.045	76.662	1	2882500
KAEAGPEGVAPAPEGE	16	Unmodified	_KAEAGPEGVAPAPEGE_			0	0	0	Q9Y4L1	Q9Y4L1	Q9Y4L1	HYOU1	Hypoxia up-regulated protein 1	MULTI-MSMS	220705KMo_KCl_rep1	KCl_rep1	754.864	2	754.865	1507.72	-0.41925	-0.00031647	0.28348	0.00021399	-0.13577	-0.00010249	755.367	34.565	0.25775	34.565	34.507	34.764	0	44	28	2	0	0	0	0.00067095	1	8777	59.542	55.655	1	2250900
KAEAGPEGVAPAPEGE	16	Unmodified	_KAEAGPEGVAPAPEGE_			0	0	0	Q9Y4L1	Q9Y4L1	Q9Y4L1	HYOU1	Hypoxia up-regulated protein 1	MSMS	220705KMo_KCl_rep3	KCl_rep3	755.338	2	754.865	1507.72	NaN	NaN	NaN	NaN	NaN	NaN	NaN	34.09	1	34.09	33.59	34.59	0				0	0	0	0.0037976	1	7960	45.359	36.171	1
KAEAGPEGVAPAPEGE	16	Unmodified	_KAEAGPEGVAPAPEGE_			0	0	0	Q9Y4L1	Q9Y4L1	Q9Y4L1	HYOU1	Hypoxia up-regulated protein 1	MULTI-MSMS	220705KMo_TFA02_rep1	TFA02_rep1	755.367	2	754.865	1507.72	-0.32983	-0.00024898	0.058209	4.394e-05	-0.27162	-0.00020504	755.367	34.503	0.3769	34.503	34.193	34.57	0	52	23	3	0	0	0	4.0242e-06	2	8630	73.632	69.745	1	4455800
KAEAGPEGVAPAPEGE	16	Unmodified	_KAEAGPEGVAPAPEGE_			0	0	0	Q9Y4L1	Q9Y4L1	Q9Y4L1	HYOU1	Hypoxia up-regulated protein 1	MULTI-MSMS	220705KMo_TFA02_rep1	TFA02_rep1	754.866	2	754.865	1507.72	-0.34029	-0.00025688	0.18115	0.00013674	-0.15914	-0.00012013	754.865	34.626	0.087152	34.626	34.596	34.683	0	16	12	2	0	0	0	0.00067095	1	8679	59.542	53.697	1	3979500
KAEAGPEGVAPAPEGE	16	Unmodified	_KAEAGPEGVAPAPEGE_			0	0	0	Q9Y4L1	Q9Y4L1	Q9Y4L1	HYOU1	Hypoxia up-regulated protein 1	MSMS	220705KMo_TFA02_rep2	TFA02_rep2	754.865	2	754.865	1507.72	NaN	NaN	NaN	NaN	NaN	NaN	NaN	33.979	1	33.979	33.479	34.479	0				0	0	0	0.0045395	1	7353	44.188	28.922	1
KAEAGPEGVAPAPEGE	16	Unmodified	_KAEAGPEGVAPAPEGE_			0	0	0	Q9Y4L1	Q9Y4L1	Q9Y4L1	HYOU1	Hypoxia up-regulated protein 1	MSMS	220705KMo_TFA02_rep2	TFA02_rep2	754.864	2	754.865	1507.72	NaN	NaN	NaN	NaN	NaN	NaN	NaN	34.334	1	34.334	33.834	34.834	0				0	0	0	4.8184e-05	1	7487	54.776	47.751	1
KAEAGPEGVAPAPEGE	16	Unmodified	_KAEAGPEGVAPAPEGE_			0	0	0	Q9Y4L1	Q9Y4L1	Q9Y4L1	HYOU1	Hypoxia up-regulated protein 1	MSMS	220705KMo_TFA02_rep3	TFA02_rep3	754.865	2	754.865	1507.72	NaN	NaN	NaN	NaN	NaN	NaN	NaN	33.607	1	33.607	33.107	34.107	0				0	0	0	2.9694e-07	1	14219	71.555	64.866	1
KAEAGPEGVAPAPEGE	16	Unmodified	_KAEAGPEGVAPAPEGE_			0	0	0	Q9Y4L1	Q9Y4L1	Q9Y4L1	HYOU1	Hypoxia up-regulated protein 1	MSMS	220705KMo_TFA02_rep3	TFA02_rep3	754.865	2	754.865	1507.72	NaN	NaN	NaN	NaN	NaN	NaN	NaN	33.995	1	33.995	33.495	34.495	0				0	0	0	0.0016551	1	14443	48.741	33.475	1
KAEDLLN	7	Unmodified	_KAEDLLN_			0	0	0	Q8TBA6;Q8TBA6-2	Q8TBA6	Q8TBA6	GOLGA5	Golgin subfamily A member 5	MULTI-MSMS	220705KMo_TFA05_rep1	TFA05_rep1	401.719	2	401.719	801.423	-0.21622	-8.6858e-05	0.092735	3.7253e-05	-0.12348	-4.9604e-05	401.719	52.575	0.74782	52.575	52.181	52.929	0	68	24	4	0	0	0	0.04678	1	21243	103.29	33.896	1	98113000
KAEDLLN	7	Unmodified	_KAEDLLN_			0	0	0	Q8TBA6;Q8TBA6-2	Q8TBA6	Q8TBA6	GOLGA5	Golgin subfamily A member 5	MULTI-SECPEP	220705KMo_TFA05_rep2	TFA05_rep2	401.708	2	401.719	801.423	-0.3861	-0.00015511	0.24187	9.7162e-05	-0.14424	-5.7943e-05	401.719	52.138	0.80262	52.138	51.708	52.511	-7.1054e-15	62	19	4	0	0	0	0.02533	1	20115	98.415	29.025	1	109460000
KAEDLLN	7	Unmodified	_KAEDLLN_			0	0	0	Q8TBA6;Q8TBA6-2	Q8TBA6	Q8TBA6	GOLGA5	Golgin subfamily A member 5	MULTI-MSMS	220705KMo_TFA05_rep3	TFA05_rep3	401.719	2	401.719	801.423	-0.21595	-8.6753e-05	0.14216	5.7109e-05	-0.073794	-2.9644e-05	401.719	51.758	1.0301	51.758	51.292	52.322	0	97	32	5	0	0	0	0.045976	1	17781	94.163	24.773	1	76634000
KAEDLLN	7	Unmodified	_KAEDLLN_			0	0	0	Q8TBA6;Q8TBA6-2	Q8TBA6	Q8TBA6	GOLGA5	Golgin subfamily A member 5	MULTI-MSMS	220705KMo_KCl_rep1	KCl_rep1	401.719	2	401.719	801.423	-0.050712	-2.0372e-05	-0.059568	-2.393e-05	-0.11028	-4.4302e-05	401.719	52.936	0.77382	52.936	52.595	53.369	0	104	36	4	0	0	0	0.027228	1	21808	114.19	44.796	1	77797000
KAEDLLN	7	Unmodified	_KAEDLLN_			0	0	0	Q8TBA6;Q8TBA6-2	Q8TBA6	Q8TBA6	GOLGA5	Golgin subfamily A member 5	MULTI-MSMS	220705KMo_KCl_rep2	KCl_rep2	401.719	2	401.719	801.423	-0.03774	-1.5161e-05	-0.09406	-3.7786e-05	-0.1318	-5.2947e-05	401.719	52.361	0.84363	52.361	51.908	52.752	0	63	21	4	0	0	0	0.04678	1	21430	103.29	33.896	1	85699000
KAEDLLN	7	Unmodified	_KAEDLLN_			0	0	0	Q8TBA6;Q8TBA6-2	Q8TBA6	Q8TBA6	GOLGA5	Golgin subfamily A member 5	MULTI-MSMS	220705KMo_KCl_rep3	KCl_rep3	401.719	2	401.719	801.423	-0.31728	-0.00012746	0.20184	8.1081e-05	-0.11544	-4.6376e-05	401.719	52.001	1.0715	52.001	51.447	52.519	0	79	26	4	0	0	0	0.04678	1	20462	103.29	41.289	1	107990000
KAEDLLN	7	Unmodified	_KAEDLLN_			0	0	0	Q8TBA6;Q8TBA6-2	Q8TBA6	Q8TBA6	GOLGA5	Golgin subfamily A member 5	MULTI-SECPEP	220705KMo_KCl_rep3	KCl_rep3	801.839	1	802.431	801.423	-0.77719	-0.00062364	0.056494	4.5333e-05	-0.7207	-0.00057831	802.431	51.952	1.3456	51.952	51.269	52.615	0	107	39	5	0	0	0	1.0264e-12	1	20493	138.37	57.99	1	305470000
KAEDLLN	7	Unmodified	_KAEDLLN_			0	0	0	Q8TBA6;Q8TBA6-2	Q8TBA6	Q8TBA6	GOLGA5	Golgin subfamily A member 5	MULTI-MSMS	220705KMo_TFA02_rep1	TFA02_rep1	401.719	2	401.719	801.423	-0.058658	-2.3564e-05	-0.0089309	-3.5877e-06	-0.067589	-2.7152e-05	401.719	52.868	0.88453	52.868	52.448	53.332	0	87	31	4	0	0	0	0.039069	1	20681	110.61	48.614	1	99621000
KAEDLLN	7	Unmodified	_KAEDLLN_			0	0	0	Q8TBA6;Q8TBA6-2	Q8TBA6	Q8TBA6	GOLGA5	Golgin subfamily A member 5	MULTI-SECPEP	220705KMo_TFA02_rep1	TFA02_rep1	801.84	1	802.431	801.423	-0.55365	-0.00044427	0.13239	0.00010623	-0.42127	-0.00033804	802.431	52.869	1.1142	52.869	52.318	53.433	0	130	46	5	0	0	0	4.2478e-12	1	20558	134.66	49.357	1	408060000
KAEDLLN	7	Unmodified	_KAEDLLN_			0	0	0	Q8TBA6;Q8TBA6-2	Q8TBA6	Q8TBA6	GOLGA5	Golgin subfamily A member 5	MULTI-MSMS	220705KMo_TFA02_rep2	TFA02_rep2	401.719	2	401.719	801.423	-0.1709	-6.8654e-05	0.062658	2.5171e-05	-0.10824	-4.3483e-05	401.719	52.242	0.8616	52.242	51.823	52.684	0	69	21	5	0	0	0	0.04678	1	18901	103.29	33.896	1	102350000
KAEDLLN	7	Unmodified	_KAEDLLN_			0	0	0	Q8TBA6;Q8TBA6-2	Q8TBA6	Q8TBA6	GOLGA5	Golgin subfamily A member 5	MULTI-MSMS	220705KMo_TFA02_rep3	TFA02_rep3	401.719	2	401.719	801.423	-0.24703	-9.9235e-05	0.14912	5.9904e-05	-0.097906	-3.9331e-05	401.719	51.743	0.84704	51.743	51.268	52.115	0	50	16	4	0	0	0	0.049503	1	27370	92.319	22.93	1	99233000
KAEDLLN	7	Unmodified	_KAEDLLN_			0	0	0	Q8TBA6;Q8TBA6-2	Q8TBA6	Q8TBA6	GOLGA5	Golgin subfamily A member 5	MULTI-SECPEP	220705KMo_TFA02_rep3	TFA02_rep3	802.362	1	802.431	801.423	-0.68071	-0.00054622	-0.086089	-6.908e-05	-0.7668	-0.0006153	802.43	51.792	1.1883	51.792	51.076	52.264	0	71	24	4	0	0	0	3.7751e-20	1	27214	146.94	61.639	1	436890000
KAEPPGVEPYPYPIPTVPEELPPGTEPEPAFQDDAANAPLEF	42	Unmodified	_KAEPPGVEPYPYPIPTVPEELPPGTEPEPAFQDDAANAPLEF_			0	0	0	Q92733	Q92733	Q92733	PRCC	Proline-rich protein PRCC	MULTI-MSMS	220705KMo_KCl_rep3	KCl_rep3	1130.55	4	1129.8	4515.17	-0.83284	-0.00094094	0.23419	0.00026459	-0.59865	-0.00067635	1130.55	85.247	0.27142	85.247	85.123	85.395	0	10	5	3	0	0	0	0.021711	2	44623	10.936	9.7843	1	2697300
KAETPTESVSEPEVAT	16	Unmodified	_KAETPTESVSEPEVAT_			0	0	0	P18858;P18858-2;P18858-3	P18858	P18858	LIG1	DNA ligase 1	MULTI-MSMS	220705KMo_TFA05_rep1	TFA05_rep1	838.408	2	837.907	1673.8	-0.69591	-0.00058311	0.17629	0.00014772	-0.51962	-0.00043539	837.907	39.691	0.55897	39.691	39.368	39.927	0	41	13	4	0	0	0	3.7196e-13	2	12138	109.6	86.373	1	9353800
KAETPTESVSEPEVAT	16	Unmodified	_KAETPTESVSEPEVAT_			0	0	0	P18858;P18858-2;P18858-3	P18858	P18858	LIG1	DNA ligase 1	MULTI-MSMS	220705KMo_TFA05_rep2	TFA05_rep2	837.907	2	837.907	1673.8	-0.5641	-0.00047267	0.32636	0.00027346	-0.23774	-0.00019921	837.907	39.325	0.53049	39.325	39.021	39.552	0	43	13	4	0	0	0	2.668e-18	2	11133	125.74	85.025	1	7134800
KAETPTESVSEPEVAT	16	Unmodified	_KAETPTESVSEPEVAT_			0	0	0	P18858;P18858-2;P18858-3	P18858	P18858	LIG1	DNA ligase 1	MULTI-MSMS	220705KMo_TFA05_rep3	TFA05_rep3	837.906	2	837.907	1673.8	-0.67169	-0.00056281	0.11151	9.3438e-05	-0.56018	-0.00046938	837.907	39.064	0.48347	39.064	38.794	39.277	0	66	25	3	0	0	0	0.020872	1	9646	39.917	25.498	1	3915400
KAETPTESVSEPEVAT	16	Unmodified	_KAETPTESVSEPEVAT_			0	0	0	P18858;P18858-2;P18858-3	P18858	P18858	LIG1	DNA ligase 1	MULTI-MSMS	220705KMo_TFA02_rep1	TFA02_rep1	838.409	2	837.907	1673.8	-0.73704	-0.00061757	0.33322	0.0002792	-0.40382	-0.00033837	838.409	39.758	0.46771	39.758	39.516	39.983	0	35	12	4	0	0	0	4.6337e-06	2	12042	72.652	57.776	1	2899900
KAETPTESVSEPEVAT	16	Unmodified	_KAETPTESVSEPEVAT_			0	0	0	P18858;P18858-2;P18858-3	P18858	P18858	LIG1	DNA ligase 1	MULTI-MSMS	220705KMo_TFA02_rep2	TFA02_rep2	838.408	2	837.907	1673.8	-0.59736	-0.00050053	0.26355	0.00022083	-0.33381	-0.0002797	837.907	39.308	0.33997	39.308	39.108	39.448	7.1054e-15	50	21	3	0	0	0	1.7039e-16	1	10653	119.45	102.51	1	2945000
KAETPTESVSEPEVAT	16	Unmodified	_KAETPTESVSEPEVAT_			0	0	0	P18858;P18858-2;P18858-3	P18858	P18858	LIG1	DNA ligase 1	MULTI-MSMS	220705KMo_TFA02_rep3	TFA02_rep3	838.408	2	837.907	1673.8	-0.70602	-0.00059158	0.66842	0.00056007	-0.037601	-3.1506e-05	837.908	38.826	0.32831	38.826	38.681	39.009	0	18	11	2	0	0	0	1.2465e-10	2	18168	96.64	73.723	1	4762600
KAGEAPTENPAPPTQQSSAE	20	Unmodified	_KAGEAPTENPAPPTQQSSAE_			0	0	0	P16989;P16989-2	P16989	P16989	YBX3	Y-box-binding protein 3	MULTI-MSMS	220705KMo_TFA05_rep1	TFA05_rep1	670.986	3	670.652	2008.93	-0.30787	-0.00020648	-0.045133	-3.0268e-05	-0.35301	-0.00023674	670.986	30.63	0.66343	30.63	30.252	30.915	0	297	71	5	0	0	0	5.9436e-13	2	6356	77.969	74.001	1	7685800
KAGEAPTENPAPPTQQSSAE	20	Unmodified	_KAGEAPTENPAPPTQQSSAE_			0	0	0	P16989;P16989-2	P16989	P16989	YBX3	Y-box-binding protein 3	MULTI-MSMS	220705KMo_TFA05_rep1	TFA05_rep1	1005.97	2	1005.47	2008.93	-0.72545	-0.00072942	0.2511	0.00025247	-0.47434	-0.00047694	1005.98	30.642	0.61386	30.642	30.293	30.906	-3.5527e-15	270	65	5	0	0	0	6.2478e-97	1	6344	176.04	170.43	1	6622000
KAGEAPTENPAPPTQQSSAE	20	Unmodified	_KAGEAPTENPAPPTQQSSAE_			0	0	0	P16989;P16989-2	P16989	P16989	YBX3	Y-box-binding protein 3	MULTI-MSMS	220705KMo_TFA05_rep2	TFA05_rep2	670.986	3	670.652	2008.93	-0.44029	-0.00029528	0.034966	2.345e-05	-0.40533	-0.00027183	670.986	30.371	0.70865	30.371	29.975	30.684	3.5527e-15	371	89	5	0	0	0	5.4066e-07	2	5753	60.826	56.858	1	8144300
KAGEAPTENPAPPTQQSSAE	20	Unmodified	_KAGEAPTENPAPPTQQSSAE_			0	0	0	P16989;P16989-2	P16989	P16989	YBX3	Y-box-binding protein 3	MULTI-MSMS	220705KMo_TFA05_rep2	TFA05_rep2	1005.47	2	1005.47	2008.93	-0.65736	-0.00066096	0.056209	5.6516e-05	-0.60115	-0.00060444	1005.98	30.394	0.69458	30.394	29.989	30.684	0	327	87	5	0	0	0	4.777e-60	1	5767	159.18	153.45	1	5940800
KAGEAPTENPAPPTQQSSAE	20	Unmodified	_KAGEAPTENPAPPTQQSSAE_			0	0	0	P16989;P16989-2	P16989	P16989	YBX3	Y-box-binding protein 3	MULTI-MSMS	220705KMo_TFA05_rep3	TFA05_rep3	670.986	3	670.652	2008.93	-0.49651	-0.00033299	0.018609	1.248e-05	-0.4779	-0.00032051	670.652	30.278	0.6399	30.278	29.917	30.557	-3.5527e-15	339	88	5	0	0	0	8.8308e-07	2	5353	58.693	54.725	1	4140200
KAGEAPTENPAPPTQQSSAE	20	Unmodified	_KAGEAPTENPAPPTQQSSAE_			0	0	0	P16989;P16989-2	P16989	P16989	YBX3	Y-box-binding protein 3	MULTI-MSMS	220705KMo_TFA05_rep3	TFA05_rep3	1005.47	2	1005.47	2008.93	-0.75909	-0.00076325	0.037509	3.7714e-05	-0.72158	-0.00072553	1005.98	30.278	0.61254	30.278	29.917	30.53	0	308	84	5	0	0	0	0.00038503	1	5369	45.115	44.081	1	2920300
KAGEAPTENPAPPTQQSSAE	20	Unmodified	_KAGEAPTENPAPPTQQSSAE_			0	0	0	P16989;P16989-2	P16989	P16989	YBX3	Y-box-binding protein 3	MULTI-MSMS	220705KMo_KCl_rep1	KCl_rep1	670.652	3	670.652	2008.93	-0.2491	-0.00016706	0.0046507	3.119e-06	-0.24445	-0.00016394	670.652	30.475	0.53994	30.475	30.226	30.766	3.5527e-15	186	54	4	0	0	0	3.4434e-05	2	6393	44.816	39.156	1	3573000
KAGEAPTENPAPPTQQSSAE	20	Unmodified	_KAGEAPTENPAPPTQQSSAE_			0	0	0	P16989;P16989-2	P16989	P16989	YBX3	Y-box-binding protein 3	MULTI-MSMS	220705KMo_KCl_rep1	KCl_rep1	1005.47	2	1005.47	2008.93	-0.39473	-0.0003969	-0.11728	-0.00011792	-0.51202	-0.00051482	1005.98	30.5	0.51053	30.5	30.235	30.746	3.5527e-15	181	51	4	0	0	0	0.0014855	1	6398	39.424	39.424	1	3102200
KAGEAPTENPAPPTQQSSAE	20	Unmodified	_KAGEAPTENPAPPTQQSSAE_			0	0	0	P16989;P16989-2	P16989	P16989	YBX3	Y-box-binding protein 3	MULTI-MSMS	220705KMo_KCl_rep3	KCl_rep3	670.986	3	670.652	2008.93	-0.46694	-0.00031315	0.074751	5.0132e-05	-0.39219	-0.00026302	670.986	30.405	0.51266	30.405	30.106	30.619	3.5527e-15	168	56	4	0	0	0	0.0012145	1	5720	31.462	25.802	1	1424800
KAGEAPTENPAPPTQQSSAE	20	Unmodified	_KAGEAPTENPAPPTQQSSAE_			0	0	0	P16989;P16989-2	P16989	P16989	YBX3	Y-box-binding protein 3	MULTI-MSMS	220705KMo_TFA02_rep1	TFA02_rep1	670.652	3	670.652	2008.93	-0.21532	-0.00014441	-0.064634	-4.3347e-05	-0.27995	-0.00018775	670.986	30.663	0.56277	30.663	30.344	30.907	0	234	61	5	0	0	0	3.7963e-06	2	6335	54.764	50.796	1	4897600
KAGEAPTENPAPPTQQSSAE	20	Unmodified	_KAGEAPTENPAPPTQQSSAE_			0	0	0	P16989;P16989-2	P16989	P16989	YBX3	Y-box-binding protein 3	MULTI-MSMS	220705KMo_TFA02_rep1	TFA02_rep1	1005.97	2	1005.47	2008.93	-0.57271	-0.00057585	0.087239	8.7717e-05	-0.48547	-0.00048813	1005.98	30.611	0.54505	30.611	30.344	30.889	-3.5527e-15	235	59	5	0	0	0	4.3495e-15	2	6351	84.753	84.753	1	4517100
KAGEAPTENPAPPTQQSSAE	20	Unmodified	_KAGEAPTENPAPPTQQSSAE_			0	0	0	P16989;P16989-2	P16989	P16989	YBX3	Y-box-binding protein 3	MULTI-MSMS	220705KMo_TFA02_rep2	TFA02_rep2	670.986	3	670.652	2008.93	-0.43265	-0.00029016	0.13447	9.0184e-05	-0.29818	-0.00019998	670.652	30.444	0.59316	30.444	30.079	30.672	0	277	81	4	0	0	0	0.00034397	2	5561	36.481	32.513	1	3285800
KAGEAPTENPAPPTQQSSAE	20	Unmodified	_KAGEAPTENPAPPTQQSSAE_			0	0	0	P16989;P16989-2	P16989	P16989	YBX3	Y-box-binding protein 3	MULTI-MSMS	220705KMo_TFA02_rep3	TFA02_rep3	1005.47	2	1005.47	2008.93	-0.72871	-0.0007327	-0.27428	-0.00027578	-1.003	-0.0010085	1005.47	30.093	0.59867	30.093	29.729	30.328	0	35	11	4	0	0	0	3.1762e-113	1	11529	184.99	176.58	1	4962800
KAGEAPTENPAPPTQQSSAE	20	Unmodified	_KAGEAPTENPAPPTQQSSAE_			0	0	0	P16989;P16989-2	P16989	P16989	YBX3	Y-box-binding protein 3	MULTI-MSMS	220705KMo_TFA02_rep3	TFA02_rep3	670.986	3	670.652	2008.93	-0.43407	-0.00029111	-0.043961	-2.9482e-05	-0.47803	-0.00032059	670.652	30.125	0.54882	30.125	29.829	30.378	3.5527e-15	32	10	4	0	0	0	5.1823e-06	1	11557	53.958	49.99	1	6489000
KAGFAGDDAP	10	Unmodified	_KAGFAGDDAP_			0	0	0	P60709;P68133;P62736;P63267;P68032;P63267-2;Q6S8J3;A5A3E0;P0CG38;P0CG39;P63261	P60709;P63261	P60709	ACTB;ACTA1;ACTA2;ACTG2;ACTC1;POTEE;POTEF;POTEI;POTEJ;ACTG1	Actin, cytoplasmic 1;Actin, cytoplasmic 1, N-terminally processed;Actin, alpha skeletal muscle;Actin, aortic smooth muscle;Actin, gamma-enteric smooth muscle;Actin, alpha cardiac muscle 1;POTE ankyrin domain family member E;POTE ankyrin domain family member F;POTE ankyrin domain family member I;POTE ankyrin domain family member J;Actin, cytoplasmic 2;Actin, cytoplasmic 2, N-terminally processed	MULTI-MSMS	220705KMo_TFA02_rep3	TFA02_rep3	474.725	2	474.725	947.435	-0.1192	-5.6585e-05	0.033909	1.6098e-05	-0.085286	-4.0488e-05	474.725	31.003	0.93326	31.003	30.628	31.561	0	49	18	4	0	0	0	0.01125	1	12152	83.206	43.103	1	19428000
KAIEDEGGNPDEIEITSEGN	20	Unmodified	_KAIEDEGGNPDEIEITSEGN_			0	0	0	Q15424;Q15424-3;Q15424-2;Q15424-4	Q15424	Q15424	SAFB	Scaffold attachment factor B1	MULTI-MSMS	220705KMo_TFA05_rep1	TFA05_rep1	1058.98	2	1058.98	2115.94	-0.63801	-0.00067564	0.29506	0.00031246	-0.34296	-0.00036318	1058.98	47.632	0.54935	47.632	47.318	47.867	-7.1054e-15	32	10	4	0	0	0	3.8736e-70	1	18017	163.99	151.36	1	7110800
KAIEDEGGNPDEIEITSEGN	20	Unmodified	_KAIEDEGGNPDEIEITSEGN_			0	0	0	Q15424;Q15424-3;Q15424-2;Q15424-4	Q15424	Q15424	SAFB	Scaffold attachment factor B1	MULTI-MSMS	220705KMo_TFA05_rep2	TFA05_rep2	706.656	3	706.322	2115.94	-0.56557	-0.00039948	-0.16375	-0.00011566	-0.72933	-0.00051514	706.322	47.389	0.39641	47.389	47.186	47.583	7.1054e-15	21	7	4	0	0	0	5.2457e-05	2	17024	41.615	36.856	1	2424900
KAIEDEGGNPDEIEITSEGN	20	Unmodified	_KAIEDEGGNPDEIEITSEGN_			0	0	0	Q15424;Q15424-3;Q15424-2;Q15424-4	Q15424	Q15424	SAFB	Scaffold attachment factor B1	MULTI-MSMS	220705KMo_TFA05_rep2	TFA05_rep2	1059.48	2	1058.98	2115.94	-0.68393	-0.00072427	0.086964	9.2093e-05	-0.59697	-0.00063218	1059.48	47.39	0.44632	47.39	47.137	47.583	0	32	8	5	0	0	0	2.634e-131	1	17017	195.1	176.48	1	6317100
KAIEDEGGNPDEIEITSEGN	20	Unmodified	_KAIEDEGGNPDEIEITSEGN_			0	0	0	Q15424;Q15424-3;Q15424-2;Q15424-4	Q15424	Q15424	SAFB	Scaffold attachment factor B1	MULTI-MSMS	220705KMo_TFA05_rep3	TFA05_rep3	1058.98	2	1058.98	2115.94	-0.61686	-0.00065324	0.17008	0.00018011	-0.44678	-0.00047313	1058.98	47.2	0.38697	47.2	46.994	47.381	0	54	16	4	0	0	0	5.5562e-09	1	15104	70.332	64.948	1	2327900
KAIEDEGGNPDEIEITSEGN	20	Unmodified	_KAIEDEGGNPDEIEITSEGN_			0	0	0	Q15424;Q15424-3;Q15424-2;Q15424-4	Q15424	Q15424	SAFB	Scaffold attachment factor B1	MULTI-MSMS	220705KMo_TFA02_rep1	TFA02_rep1	1059.48	2	1058.98	2115.94	-0.23401	-0.00024782	-0.25421	-0.0002692	-0.48822	-0.00051702	1059.48	47.731	0.44827	47.731	47.457	47.905	0	24	8	4	0	0	0	1.6505e-32	1	17668	123.38	115.47	1	3808200
KAIEDEGGNPDEIEITSEGN	20	Unmodified	_KAIEDEGGNPDEIEITSEGN_			0	0	0	Q15424;Q15424-3;Q15424-2;Q15424-4	Q15424	Q15424	SAFB	Scaffold attachment factor B1	MULTI-MSMS	220705KMo_TFA02_rep2	TFA02_rep2	1058.98	2	1058.98	2115.94	-0.59061	-0.00062544	0.27366	0.0002898	-0.31695	-0.00033564	1058.98	47.437	0.4236	47.437	47.173	47.597	0	26	9	4	0	0	0	8.1594e-06	2	16157	59.871	54.98	1	1649400
KAIEDEGGNPDEIEITSEGN	20	Unmodified	_KAIEDEGGNPDEIEITSEGN_			0	0	0	Q15424;Q15424-3;Q15424-2;Q15424-4	Q15424	Q15424	SAFB	Scaffold attachment factor B1	MULTI-MSMS	220705KMo_TFA02_rep3	TFA02_rep3	1058.98	2	1058.98	2115.94	-0.5932	-0.00062819	-0.31414	-0.00033267	-0.90734	-0.00096086	1058.98	47.037	0.23446	47.037	46.908	47.143	0	11	4	3	0	0	0	1.306e-49	1	24411	145.29	130.73	1	4182100
KALAAAGYDVE	11	Unmodified	_KALAAAGYDVE_			0	0	0	P16403;Q02539;P22492;P10412;P16402	P16403;P10412;P16402	P10412	HIST1H1C;HIST1H1A;HIST1H1T;HIST1H1E;HIST1H1D	Histone H1.2;Histone H1.1;Histone H1t;Histone H1.4;Histone H1.3	MULTI-MSMS	220705KMo_TFA05_rep2	TFA05_rep2	554.287	2	554.288	1106.56	-0.15541	-8.6142e-05	0.12105	6.7099e-05	-0.034357	-1.9043e-05	554.288	39.733	0.56896	39.733	39.394	39.963	0	28	11	3	0	0	0	0.0017208	1	11542	76.827	41.531	1	4731200
KALAAAGYDVE	11	Unmodified	_KALAAAGYDVE_			0	0	0	P16403;Q02539;P22492;P10412;P16402	P16403;P10412;P16402	P10412	HIST1H1C;HIST1H1A;HIST1H1T;HIST1H1E;HIST1H1D	Histone H1.2;Histone H1.1;Histone H1t;Histone H1.4;Histone H1.3	MULTI-MSMS	220705KMo_TFA05_rep3	TFA05_rep3	554.288	2	554.288	1106.56	-0.21859	-0.00012116	0.25022	0.00013869	0.031629	1.7532e-05	554.288	39.404	0.58831	39.404	39.115	39.703	0	27	15	2	0	0	0	0.046144	1	9952	50.04	25.885	1	3261600
KALAAAGYDVE	11	Unmodified	_KALAAAGYDVE_			0	0	0	P16403;Q02539;P22492;P10412;P16402	P16403;P10412;P16402	P10412	HIST1H1C;HIST1H1A;HIST1H1T;HIST1H1E;HIST1H1D	Histone H1.2;Histone H1.1;Histone H1t;Histone H1.4;Histone H1.3	MULTI-MSMS	220705KMo_TFA02_rep1	TFA02_rep1	554.288	2	554.288	1106.56	-0.42715	-0.00023676	0.11137	6.1732e-05	-0.31578	-0.00017503	554.288	40.243	0.25254	40.243	40.132	40.385	-7.1054e-15	35	18	2	0	0	0	0.020415	1	12464	56.432	30.048	1	4923200
KALAAAGYDVE	11	Unmodified	_KALAAAGYDVE_			0	0	0	P16403;Q02539;P22492;P10412;P16402	P16403;P10412;P16402	P10412	HIST1H1C;HIST1H1A;HIST1H1T;HIST1H1E;HIST1H1D	Histone H1.2;Histone H1.1;Histone H1t;Histone H1.4;Histone H1.3	MULTI-MSMS	220705KMo_TFA02_rep2	TFA02_rep2	554.288	2	554.288	1106.56	-0.11522	-6.3864e-05	0.40257	0.00022314	0.28736	0.00015928	554.288	39.724	0.31156	39.724	39.549	39.861	0	44	31	2	0	0	0	0.0022625	1	10906	88.948	57.013	1	3647200
KALAAAGYDVE	11	Unmodified	_KALAAAGYDVE_			0	0	0	P16403;Q02539;P22492;P10412;P16402	P16403;P10412;P16402	P10412	HIST1H1C;HIST1H1A;HIST1H1T;HIST1H1E;HIST1H1D	Histone H1.2;Histone H1.1;Histone H1t;Histone H1.4;Histone H1.3	MULTI-MSMS	220705KMo_TFA02_rep3	TFA02_rep3	554.287	2	554.288	1106.56	-0.1249	-6.923e-05	0.04673	2.5902e-05	-0.078169	-4.3328e-05	554.288	39.136	0.51399	39.136	38.905	39.419	0	32	10	4	0	0	0	0.028246	1	18215	54.416	22.482	1	21701000
KALANVNIGSLICNVGAGGPAPAAGAAPAGGPAPSTAAAPAEE	43	Unmodified	_KALANVNIGSLICNVGAGGPAPAAGAAPAGGPAPSTAAAPAEE_			0	0	0	P05386	P05386	P05386	RPLP1	60S acidic ribosomal protein P1	MULTI-MSMS	220705KMo_TFA02_rep3	TFA02_rep3	953.489	4	952.988	3807.92	-1.0427	-0.00099372	-0.12999	-0.00012388	-1.1727	-0.0011176	953.238	70.964	0.54623	70.964	70.651	71.198	0	36	10	6	0	0	0	5.7699e-29	1	42250	59.052	57.306	1	7645500
KALANVNIGSLICNVGAGGPAPAAGAAPAGGPAPSTAAAPAEE	43	Unmodified	_KALANVNIGSLICNVGAGGPAPAAGAAPAGGPAPSTAAAPAEE_			0	0	0	P05386	P05386	P05386	RPLP1	60S acidic ribosomal protein P1	MULTI-MSMS	220705KMo_TFA02_rep3	TFA02_rep3	1270.65	3	1270.31	3807.92	-0.71643	-0.0009101	0.57581	0.00073146	-0.14062	-0.00017863	1270.65	70.969	0.34996	70.969	70.801	71.151	0	10	6	2	0	0	0	0.036082	2	42274	10.86	9.1984	1	3266300
KALDLDSSC	9	Unmodified	_KALDLDSSC_			0	0	0	P31948;P31948-3;P31948-2	P31948	P31948	STIP1	Stress-induced-phosphoprotein 1	MULTI-MSMS	220705KMo_TFA02_rep3	TFA02_rep3	504.737	2	504.737	1007.46	-0.17573	-8.8697e-05	0.98414	0.00049673	0.80841	0.00040803	504.737	33.568	0.77525	33.568	32.846	33.621	0	18	15	2	0	0	0	0.032272	1	14124	74.301	16.134	1	5828500
KALEENNNFS	10	Unmodified	_KALEENNNFS_			0	0	0	Q9NZ72;Q93045;Q9NZ72-2;Q93045-2	Q9NZ72	Q9NZ72	STMN3;STMN2	Stathmin-3;Stathmin-2	MULTI-MSMS	220705KMo_TFA02_rep3	TFA02_rep3	583.278	2	583.278	1164.54	-0.28442	-0.0001659	-0.077394	-4.5142e-05	-0.36182	-0.00021104	583.278	29.904	0.84847	29.904	29.629	30.478	0	28	16	2	0	0	0	0.00041178	1	11409	112.84	0	1	8774800
KALNVEPDGTGLTCSLAPNIISQL	24	Unmodified	_KALNVEPDGTGLTCSLAPNIISQL_			0	0	0	P30044;P30044-4;P30044-2;P30044-3	P30044	P30044	PRDX5	Peroxiredoxin-5, mitochondrial	MULTI-MSMS	220705KMo_TFA02_rep3	TFA02_rep3	837.775	3	837.776	2510.31	-0.81616	-0.00068376	0.088088	7.3798e-05	-0.72807	-0.00060996	838.111	80.928	0.20028	80.928	80.776	80.976	0	5	3	2	0	0	0	0.0012826	1	50122	25.408	22.442	1	2060500
KAPLATGEDDDDEVPDLVENFDEAS	25	Unmodified	_KAPLATGEDDDDEVPDLVENFDEAS_			0	0	0	P20290;P20290-2	P20290	P20290	BTF3	Transcription factor BTF3	MULTI-MSMS	220705KMo_TFA05_rep1	TFA05_rep1	897.731	3	897.731	2690.17	-0.60386	-0.00054211	0.1831	0.00016438	-0.42076	-0.00037773	898.066	74.383	0.66093	74.383	74.087	74.748	0	57	20	4	0	0	0	0.034428	1	37192	14.064	12.986	1	1775400
KAPLATGEDDDDEVPDLVENFDEAS	25	Unmodified	_KAPLATGEDDDDEVPDLVENFDEAS_			0	0	0	P20290;P20290-2	P20290	P20290	BTF3	Transcription factor BTF3	MULTI-MSMS	220705KMo_TFA02_rep1	TFA02_rep1	898.066	3	897.731	2690.17	-0.57424	-0.00051552	0.25496	0.00022889	-0.31928	-0.00028663	898.4	74.707	0.63369	74.707	74.45	75.083	0	36	12	4	0	0	0	0.01077	1	36848	18.095	15.333	1	1332700
KAPVPGTPDSLSSGSS	16	Unmodified	_KAPVPGTPDSLSSGSS_			0	0	0	Q9UJZ1;Q9UJZ1-2	Q9UJZ1	Q9UJZ1	STOML2	Stomatin-like protein 2, mitochondrial	MULTI-MSMS	220705KMo_TFA05_rep1	TFA05_rep1	743.872	2	743.873	1485.73	-0.60345	-0.00044889	-0.14634	-0.00010886	-0.74979	-0.00055775	743.873	38.285	0.6176	38.285	37.868	38.486	0	33	14	4	0	0	0	0.010247	1	11096	45.077	42.04	1	2027400
KAPVPGTPDSLSSGSS	16	Unmodified	_KAPVPGTPDSLSSGSS_			0	0	0	Q9UJZ1;Q9UJZ1-2	Q9UJZ1	Q9UJZ1	STOML2	Stomatin-like protein 2, mitochondrial	MULTI-MSMS	220705KMo_TFA05_rep2	TFA05_rep2	743.873	2	743.873	1485.73	-0.57709	-0.00042928	-0.12644	-9.4054e-05	-0.70353	-0.00052334	743.873	37.899	0.65499	37.899	37.525	38.18	-7.1054e-15	42	17	3	0	0	0	0.006217	1	10108	47.844	43.69	1	2573000
KAPVPGTPDSLSSGSS	16	Unmodified	_KAPVPGTPDSLSSGSS_			0	0	0	Q9UJZ1;Q9UJZ1-2	Q9UJZ1	Q9UJZ1	STOML2	Stomatin-like protein 2, mitochondrial	MULTI-MSMS	220705KMo_TFA05_rep3	TFA05_rep3	744.374	2	743.873	1485.73	-0.62642	-0.00046598	0.28898	0.00021496	-0.33744	-0.00025102	744.375	37.629	0.57436	37.629	37.317	37.891	0	55	34	2	0	0	0	0.041126	1	8877	37.681	33.527	1	1297900
KAPVPGTPDSLSSGSS	16	Unmodified	_KAPVPGTPDSLSSGSS_			0	0	0	Q9UJZ1;Q9UJZ1-2	Q9UJZ1	Q9UJZ1	STOML2	Stomatin-like protein 2, mitochondrial	MULTI-MSMS	220705KMo_KCl_rep1	KCl_rep1	743.873	2	743.873	1485.73	-0.58676	-0.00043647	0.35336	0.00026285	-0.2334	-0.00017362	743.873	38.361	0.69089	38.361	38.026	38.717	0	29	15	3	0	0	0	0.023519	1	11190	39.625	35.326	1	1589600
KAPVPGTPDSLSSGSS	16	Unmodified	_KAPVPGTPDSLSSGSS_			0	0	0	Q9UJZ1;Q9UJZ1-2	Q9UJZ1	Q9UJZ1	STOML2	Stomatin-like protein 2, mitochondrial	MULTI-MSMS	220705KMo_TFA02_rep1	TFA02_rep1	743.872	2	743.873	1485.73	-0.20608	-0.0001533	-0.72056	-0.00053601	-0.92664	-0.0006893	743.872	38.176	0.67269	38.176	37.848	38.52	0	38	16	4	0	0	0	0.031148	1	10965	38.783	34.628	1	1459400
KAPVPGTPDSLSSGSS	16	Unmodified	_KAPVPGTPDSLSSGSS_			0	0	0	Q9UJZ1;Q9UJZ1-2	Q9UJZ1	Q9UJZ1	STOML2	Stomatin-like protein 2, mitochondrial	MULTI-MSMS	220705KMo_TFA02_rep3	TFA02_rep3	744.375	2	743.873	1485.73	-0.59202	-0.00044039	0.04046	3.0097e-05	-0.55156	-0.00041029	743.873	37.411	0.79643	37.411	37.115	37.911	0	30	15	3	0	0	0	1.2262e-15	1	16907	116.84	111.3	1	3559400
KAPVPTGEVYFADSFD	16	Unmodified	_KAPVPTGEVYFADSFD_			0	0	0	P27824;P27824-2	P27824	P27824	CANX	Calnexin	MULTI-MSMS	220705KMo_TFA05_rep1	TFA05_rep1	871.917	2	871.917	1741.82	-0.90129	-0.00078585	0.50146	0.00043723	-0.39984	-0.00034862	872.419	65.244	0.39958	65.244	64.958	65.357	0	11	7	2	0	0	0	0.0070269	1	30502	47.288	38.099	1	1455900
KAPVPTGEVYFADSFD	16	Unmodified	_KAPVPTGEVYFADSFD_			0	0	0	P27824;P27824-2	P27824	P27824	CANX	Calnexin	MULTI-MSMS	220705KMo_TFA05_rep2	TFA05_rep2	871.916	2	871.917	1741.82	-0.77835	-0.00067866	0.07884	6.8742e-05	-0.69951	-0.00060992	872.419	64.718	0.45086	64.718	64.474	64.925	0	18	8	3	0	0	0	0.0022908	1	29231	53.967	47.525	1	1659200
KAPVPTGEVYFADSFD	16	Unmodified	_KAPVPTGEVYFADSFD_			0	0	0	P27824;P27824-2	P27824	P27824	CANX	Calnexin	MULTI-MSMS	220705KMo_TFA02_rep1	TFA02_rep1	871.917	2	871.917	1741.82	-0.86634	-0.00075538	0.42048	0.00036662	-0.44586	-0.00038875	871.918	65.722	0.37326	65.722	65.574	65.947	0	13	8	2	0	0	0	0.00098288	1	30197	56.225	45.012	1	1944000
KAPVPTGEVYFADSFD	16	Unmodified	_KAPVPTGEVYFADSFD_			0	0	0	P27824;P27824-2	P27824	P27824	CANX	Calnexin	MULTI-MSMS	220705KMo_TFA02_rep2	TFA02_rep2	871.917	2	871.917	1741.82	-0.67493	-0.00058848	0.33608	0.00029304	-0.33885	-0.00029545	871.917	64.798	0.38897	64.798	64.666	65.055	0	14	7	3	0	0	0	0.01467	1	28123	42.041	35.801	1	1082000
KAPVPTGEVYFADSFD	16	Unmodified	_KAPVPTGEVYFADSFD_			0	0	0	P27824;P27824-2	P27824	P27824	CANX	Calnexin	MULTI-MSMS	220705KMo_TFA02_rep3	TFA02_rep3	872.418	2	871.917	1741.82	-0.78381	-0.00068342	0.34233	0.00029849	-0.44148	-0.00038494	871.917	64.323	0.63168	64.323	64.034	64.665	0	31	12	3	0	0	0	8.4066e-09	1	36939	80.318	66.161	1	8826800
KAPVSSTESVIQSNTPTPPPSQPLNETAEEES	32	Unmodified	_KAPVSSTESVIQSNTPTPPPSQPLNETAEEES_			0	0	0	Q9HC35;Q9HC35-2	Q9HC35	Q9HC35	EML4	Echinoderm microtubule-associated protein-like 4	MULTI-MSMS	220705KMo_TFA05_rep1	TFA05_rep1	1118.54	3	1117.87	3350.6	-0.61068	-0.00068266	-0.29625	-0.00033118	-0.90693	-0.0010138	1118.54	53.11	0.44264	53.11	52.883	53.325	0	16	8	3	0	0	0	0.018741	1	21588	14.593	12.588	1	1319000
KAQAAAPASVPAQAP	15	Unmodified	_KAQAAAPASVPAQAP_			0	0	0	P47914	P47914	P47914	RPL29	60S ribosomal protein L29	MULTI-MSMS	220705KMo_KCl_rep1	KCl_rep1	689.378	2	689.378	1376.74	-0.40463	-0.00027894	0.34314	0.00023655	-0.06149	-4.239e-05	689.378	34.706	0.28988	34.706	34.584	34.874	0	34	22	2	0	0	0	1.2665e-08	1	8850	85.958	75.129	1	1822000
KAQAELVGTADEAT	14	Unmodified	_KAQAELVGTADEAT_			0	0	0	P30049	P30049	P30049	ATP5D	ATP synthase subunit delta, mitochondrial	MSMS	220705KMo_TFA05_rep2	TFA05_rep2	702.353	2	702.354	1402.69	NaN	NaN	NaN	NaN	NaN	NaN	NaN	35.802	1	35.802	35.302	36.302	0				0	0	0	9.2298e-10	1	8902	84.507	70.389	1
KAQAELVGTADEAT	14	Unmodified	_KAQAELVGTADEAT_			0	0	0	P30049	P30049	P30049	ATP5D	ATP synthase subunit delta, mitochondrial	MULTI-MSMS	220705KMo_TFA02_rep1	TFA02_rep1	702.354	2	702.354	1402.69	-0.51969	-0.00036501	0.91851	0.00064512	0.39881	0.00028011	702.355	36.328	0.31958	36.328	36.091	36.411	-7.1054e-15	24	11	3	0	0	0	0.012763	1	9807	52.693	44.767	1	1785500
KAQAELVGTADEAT	14	Unmodified	_KAQAELVGTADEAT_			0	0	0	P30049	P30049	P30049	ATP5D	ATP synthase subunit delta, mitochondrial	MULTI-MSMS	220705KMo_TFA02_rep3	TFA02_rep3	702.855	2	702.354	1402.69	-0.40992	-0.00028791	0.18573	0.00013045	-0.22419	-0.00015746	702.354	35.384	0.33711	35.384	35.113	35.45	0	30	17	2	0	0	0	2.4792e-23	2	15445	141.08	131.65	1	6112900
KAQDPAAATASSPSTPDPASAPSTTPASPATPAQPSTSGSASSDAGSGS	49	Unmodified	_KAQDPAAATASSPSTPDPASAPSTTPASPATPAQPSTSGSASSDAGSGS_			0	0	0	Q9NRR5	Q9NRR5	Q9NRR5	UBQLN4	Ubiquilin-4	MULTI-MSMS	220705KMo_TFA05_rep1	TFA05_rep1	1097.01	4	1096.5	4381.99	-0.67609	-0.00074134	0.28466	0.00031213	-0.39143	-0.0004292	1096.76	42.769	0.8268	42.769	42.278	43.105	0	83	16	8	0	0	0	1.2027e-18	2	14441	47.276	43.163	1	8202300
KAQDPAAATASSPSTPDPASAPSTTPASPATPAQPSTSGSASSDAGSGS	49	Unmodified	_KAQDPAAATASSPSTPDPASAPSTTPASPATPAQPSTSGSASSDAGSGS_			0	0	0	Q9NRR5	Q9NRR5	Q9NRR5	UBQLN4	Ubiquilin-4	MULTI-MSMS	220705KMo_TFA05_rep1	TFA05_rep1	1462.34	3	1461.67	4381.99	-0.60427	-0.00088325	-0.51586	-0.00075402	-1.1201	-0.0016373	1462.34	42.728	0.47683	42.728	42.528	43.005	0	18	9	3	0	0	0	0.0089839	3	14622	13.562	9.4489	1	1078300
KAQDPAAATASSPSTPDPASAPSTTPASPATPAQPSTSGSASSDAGSGS	49	Unmodified	_KAQDPAAATASSPSTPDPASAPSTTPASPATPAQPSTSGSASSDAGSGS_			0	0	0	Q9NRR5	Q9NRR5	Q9NRR5	UBQLN4	Ubiquilin-4	MULTI-MSMS	220705KMo_TFA05_rep2	TFA05_rep2	1097.26	4	1096.5	4381.99	-0.49613	-0.00054401	-0.18705	-0.0002051	-0.68318	-0.00074911	1096.76	42.78	0.73646	42.78	42.246	42.982	0	78	18	6	0	0	0	2.9345e-18	3	13692	45.832	41.719	1	5955500
KAQDPAAATASSPSTPDPASAPSTTPASPATPAQPSTSGSASSDAGSGS	49	Unmodified	_KAQDPAAATASSPSTPDPASAPSTTPASPATPAQPSTSGSASSDAGSGS_			0	0	0	Q9NRR5	Q9NRR5	Q9NRR5	UBQLN4	Ubiquilin-4	MULTI-MSMS	220705KMo_TFA05_rep3	TFA05_rep3	1097	4	1096.5	4381.99	-0.72249	-0.00079221	0.0027757	3.0436e-06	-0.71972	-0.00078917	1097.26	42.737	0.39235	42.737	42.448	42.84	0	44	16	4	0	0	0	0.0046802	2	12251	13.815	9.7016	1	1757500
KAQDPAAATASSPSTPDPASAPSTTPASPATPAQPSTSGSASSDAGSGS	49	Unmodified	_KAQDPAAATASSPSTPDPASAPSTTPASPATPAQPSTSGSASSDAGSGS_			0	0	0	Q9NRR5	Q9NRR5	Q9NRR5	UBQLN4	Ubiquilin-4	MULTI-MSMS	220705KMo_KCl_rep1	KCl_rep1	1097.26	4	1096.5	4381.99	-0.28739	-0.00031513	0.087208	9.5624e-05	-0.20019	-0.00021951	1097.01	42.685	0.68932	42.685	42.331	43.02	0	67	13	7	0	0	0	9.4559e-18	1	14469	40.398	36.285	1	4959100
KAQDPAAATASSPSTPDPASAPSTTPASPATPAQPSTSGSASSDAGSGS	49	Unmodified	_KAQDPAAATASSPSTPDPASAPSTTPASPATPAQPSTSGSASSDAGSGS_			0	0	0	Q9NRR5	Q9NRR5	Q9NRR5	UBQLN4	Ubiquilin-4	MULTI-MSMS	220705KMo_KCl_rep2	KCl_rep2	1097.26	4	1096.5	4381.99	-0.54629	-0.00059901	0.26865	0.00029458	-0.27763	-0.00030443	1097.01	42.716	0.41641	42.716	42.522	42.939	0	21	10	3	0	0	0	0.024476	2	14520	5.325	4.0168	1	1991600
KAQDPAAATASSPSTPDPASAPSTTPASPATPAQPSTSGSASSDAGSGS	49	Unmodified	_KAQDPAAATASSPSTPDPASAPSTTPASPATPAQPSTSGSASSDAGSGS_			0	0	0	Q9NRR5	Q9NRR5	Q9NRR5	UBQLN4	Ubiquilin-4	MULTI-MSMS	220705KMo_TFA02_rep1	TFA02_rep1	1097.01	4	1096.5	4381.99	-0.56385	-0.00061826	0.20784	0.00022789	-0.35601	-0.00039037	1097.01	42.781	0.64107	42.781	42.366	43.007	-7.1054e-15	60	13	7	0	0	0	0.024748	1	14136	5.2454	1.1324	1	5157100
KAQDPAAATASSPSTPDPASAPSTTPASPATPAQPSTSGSASSDAGSGS	49	Unmodified	_KAQDPAAATASSPSTPDPASAPSTTPASPATPAQPSTSGSASSDAGSGS_			0	0	0	Q9NRR5	Q9NRR5	Q9NRR5	UBQLN4	Ubiquilin-4	MULTI-MSMS	220705KMo_TFA02_rep2	TFA02_rep2	1097.26	4	1096.5	4381.99	-0.65731	-0.00072075	0.27159	0.0002978	-0.38572	-0.00042294	1097.01	42.704	0.30844	42.704	42.563	42.871	0	21	12	2	0	0	0	0.012872	2	12904	8.9349	4.8218	1	2749400
KAQETEAAPSQAPADEPEPESAAAQSQENQDT	32	Unmodified	_KAQETEAAPSQAPADEPEPESAAAQSQENQDT_			0	0	0	Q9UNF1;Q9UNF1-2	Q9UNF1	Q9UNF1	MAGED2	Melanoma-associated antigen D2	MULTI-MSMS	220705KMo_TFA05_rep1	TFA05_rep1	1109.49	3	1109.16	3324.45	-0.88791	-0.00098483	0.11997	0.00013307	-0.76794	-0.00085176	1109.49	38.439	0.8212	38.439	38.06	38.881	0	83	22	6	0	0	0	1.5789e-29	3	11325	64.726	62.796	1	6434300
KAQETEAAPSQAPADEPEPESAAAQSQENQDT	32	Unmodified	_KAQETEAAPSQAPADEPEPESAAAQSQENQDT_			0	0	0	Q9UNF1;Q9UNF1-2	Q9UNF1	Q9UNF1	MAGED2	Melanoma-associated antigen D2	MULTI-MSMS	220705KMo_TFA05_rep2	TFA05_rep2	1109.83	3	1109.16	3324.45	-0.55597	-0.00061665	-0.45793	-0.00050792	-1.0139	-0.0011246	1109.49	38.379	0.90374	38.379	37.941	38.845	0	97	38	4	0	0	0	1.2683e-33	4	10446	73.771	71.842	1	8138800
KAQETEAAPSQAPADEPEPESAAAQSQENQDT	32	Unmodified	_KAQETEAAPSQAPADEPEPESAAAQSQENQDT_			0	0	0	Q9UNF1;Q9UNF1-2	Q9UNF1	Q9UNF1	MAGED2	Melanoma-associated antigen D2	MSMS	220705KMo_TFA05_rep2	TFA05_rep2	1109.16	3	1109.16	3324.45	NaN	NaN	NaN	NaN	NaN	NaN	NaN	38.585	1	38.585	38.085	39.085	0				0	0	0	0.0030026	1	10729	22.969	20.593	1
KAQETEAAPSQAPADEPEPESAAAQSQENQDT	32	Unmodified	_KAQETEAAPSQAPADEPEPESAAAQSQENQDT_			0	0	0	Q9UNF1;Q9UNF1-2	Q9UNF1	Q9UNF1	MAGED2	Melanoma-associated antigen D2	MULTI-MSMS	220705KMo_TFA02_rep1	TFA02_rep1	1109.82	3	1109.16	3324.45	-0.26226	-0.00029089	-0.52408	-0.00058129	-0.78634	-0.00087218	1109.49	38.488	0.84014	38.488	38.078	38.918	0	76	19	6	0	0	0	0.0023664	1	11286	18.27	16.24	1	5032300
KASGESEEASPSLTAEE	17	Unmodified	_KASGESEEASPSLTAEE_			0	0	0	O15550	O15550	O15550	KDM6A	Lysine-specific demethylase 6A	MULTI-MSMS	220705KMo_TFA05_rep2	TFA05_rep2	861.389	2	861.389	1720.76	-0.99066	-0.00085335	0.55615	0.00047906	-0.43452	-0.00037429	861.39	35.346	0.32483	35.346	35.139	35.464	0	28	11	3	0	0	0	0.020277	1	8592	38.634	24.215	1	745060
KASGPPVSELIT	12	Unmodified	_KASGPPVSELIT_			0	0	0	P16403;P10412;P16402	P16403;P10412;P16402	P10412	HIST1H1C;HIST1H1E;HIST1H1D	Histone H1.2;Histone H1.4;Histone H1.3	MULTI-MSMS	220705KMo_TFA05_rep1	TFA05_rep1	599.838	2	599.838	1197.66	-0.31777	-0.00019061	0.032358	1.9409e-05	-0.28542	-0.0001712	599.838	49.019	0.9986	49.019	48.316	49.315	-7.1054e-15	46	19	3	0	0	0	0.00044821	1	19126	82.287	23.306	1	3062200
KASGPPVSELIT	12	Unmodified	_KASGPPVSELIT_			0	0	0	P16403;P10412;P16402	P16403;P10412;P16402	P10412	HIST1H1C;HIST1H1E;HIST1H1D	Histone H1.2;Histone H1.4;Histone H1.3	MULTI-MSMS	220705KMo_TFA05_rep2	TFA05_rep2	599.837	2	599.838	1197.66	-0.29899	-0.00017934	0.21076	0.00012642	-0.088229	-5.2923e-05	599.838	48.371	1.0446	48.371	47.683	48.727	0	61	20	4	0	0	0	0.0012152	1	17824	72.643	15.914	1	5381400
KASGPPVSELIT	12	Unmodified	_KASGPPVSELIT_			0	0	0	P16403;P10412;P16402	P16403;P10412;P16402	P10412	HIST1H1C;HIST1H1E;HIST1H1D	Histone H1.2;Histone H1.4;Histone H1.3	MULTI-MSMS	220705KMo_TFA05_rep3	TFA05_rep3	599.837	2	599.838	1197.66	-0.2991	-0.00017941	0.10104	6.0606e-05	-0.19806	-0.0001188	599.838	48.038	0.93176	48.038	47.453	48.384	0	108	42	3	0	0	0	0.0093958	1	15723	61.65	22.345	1	3085500
KASGPPVSELIT	12	Unmodified	_KASGPPVSELIT_			0	0	0	P16403;P10412;P16402	P16403;P10412;P16402	P10412	HIST1H1C;HIST1H1E;HIST1H1D	Histone H1.2;Histone H1.4;Histone H1.3	MULTI-MSMS	220705KMo_KCl_rep1	KCl_rep1	599.837	2	599.838	1197.66	-0.20873	-0.0001252	-0.0077464	-4.6466e-06	-0.21647	-0.00012985	599.838	49.768	1.089	49.768	49.031	50.12	0	59	25	3	0	0	0	0.0042118	1	19492	67.334	18.54	1	5668800
KASGPPVSELIT	12	Unmodified	_KASGPPVSELIT_			0	0	0	P16403;P10412;P16402	P16403;P10412;P16402	P10412	HIST1H1C;HIST1H1E;HIST1H1D	Histone H1.2;Histone H1.4;Histone H1.3	MULTI-MSMS	220705KMo_TFA02_rep1	TFA02_rep1	599.838	2	599.838	1197.66	-0.38421	-0.00023046	0.22434	0.00013457	-0.15987	-9.5895e-05	599.838	49.258	0.84291	49.258	48.703	49.546	0	45	19	3	0	0	0	0.00032859	1	18844	79.974	22.014	1	4531200
KASGPPVSELIT	12	Unmodified	_KASGPPVSELIT_			0	0	0	P16403;P10412;P16402	P16403;P10412;P16402	P10412	HIST1H1C;HIST1H1E;HIST1H1D	Histone H1.2;Histone H1.4;Histone H1.3	MULTI-MSMS	220705KMo_TFA02_rep2	TFA02_rep2	599.837	2	599.838	1197.66	-0.22113	-0.00013264	0.066409	3.9834e-05	-0.15472	-9.2806e-05	599.837	48.397	0.86222	48.397	47.92	48.782	-7.1054e-15	57	21	4	0	0	0	0.0012405	1	16975	72.434	14.474	1	4392100
KASGPPVSELIT	12	Unmodified	_KASGPPVSELIT_			0	0	0	P16403;P10412;P16402	P16403;P10412;P16402	P10412	HIST1H1C;HIST1H1E;HIST1H1D	Histone H1.2;Histone H1.4;Histone H1.3	MULTI-MSMS	220705KMo_TFA02_rep3	TFA02_rep3	599.837	2	599.838	1197.66	-0.37455	-0.00022467	0.14703	8.8196e-05	-0.22752	-0.00013647	599.838	47.634	1.1798	47.634	46.908	48.088	0	71	23	4	0	0	0	0.00075111	2	24791	87.298	31.04	1	40408000
KASPCDPTFILGCAPCNVICSIIFQK	26	Unmodified	_KASPCDPTFILGCAPCNVICSIIFQK_			0	0	1	P33261	P33261	P33261	CYP2C19	Cytochrome P450 2C19	MULTI-MSMS	220705KMo_TFA02_rep3	TFA02_rep3	750.369	4	749.868	2995.44	-0.55756	-0.00041809	1.8633	0.0013972	1.3057	0.00097914	750.37	67.783	0.39869	67.783	67.57	67.969	0	19	7	4	0	0	0	0.0044004	1	39771	18.248	15.599	1	4502900
KATEDGTPYDPY	12	Unmodified	_KATEDGTPYDPY_			0	0	0	P22059	P22059	P22059	OSBP	Oxysterol-binding protein 1	MULTI-MSMS	220705KMo_TFA05_rep2	TFA05_rep2	678.801	2	678.801	1355.59	-0.44287	-0.00030062	0.067594	4.5883e-05	-0.37528	-0.00025474	678.801	40.592	0.35309	40.592	40.447	40.8	0	16	9	2	0	0	0	0.016108	2	12231	56.432	34.925	1	1178200
KATISDEEIE	10	Unmodified	_KATISDEEIE_			0	0	0	Q9UQN3;Q9UQN3-2	Q9UQN3	Q9UQN3	CHMP2B	Charged multivesicular body protein 2b	MULTI-MSMS	220705KMo_TFA05_rep2	TFA05_rep2	567.78	2	567.78	1133.55	-0.32179	-0.00018271	0.13057	7.4135e-05	-0.19122	-0.00010857	567.78	34.9	0.43318	34.9	34.676	35.11	0	34	15	3	0	0	0	0.043046	1	8266	56.729	39.344	1	2873500
KATISDEEIE	10	Unmodified	_KATISDEEIE_			0	0	0	Q9UQN3;Q9UQN3-2	Q9UQN3	Q9UQN3	CHMP2B	Charged multivesicular body protein 2b	MULTI-MSMS	220705KMo_TFA02_rep3	TFA02_rep3	567.779	2	567.78	1133.55	-0.089593	-5.0869e-05	-0.46291	-0.00026283	-0.55251	-0.0003137	567.78	34.388	0.5431	34.388	34.019	34.562	0	16	10	2	0	0	0	0.01125	1	14694	65.305	46.575	1	4721200
KAVAEEDNGSIGEETDSSPG	20	Unmodified	_KAVAEEDNGSIGEETDSSPG_			0	0	0	Q13586	Q13586	Q13586	STIM1	Stromal interaction molecule 1	MULTI-MSMS	220705KMo_TFA05_rep1	TFA05_rep1	996.436	2	996.437	1990.86	-0.82318	-0.00082025	0.79618	0.00079335	-0.026998	-2.6902e-05	996.438	34.26	0.30709	34.26	34.051	34.358	0	16	9	2	0	0	0	0.021757	1	8551	30.438	25.159	1	827910
KAVAEEDNGSIGEETDSSPG	20	Unmodified	_KAVAEEDNGSIGEETDSSPG_			0	0	0	Q13586	Q13586	Q13586	STIM1	Stromal interaction molecule 1	MULTI-MSMS	220705KMo_TFA05_rep2	TFA05_rep2	996.438	2	996.437	1990.86	-0.76013	-0.00075742	0.51265	0.00051083	-0.24748	-0.00024659	996.438	33.947	0.19884	33.947	33.822	34.021	0	16	10	2	0	0	0	0.00011628	1	7727	51.218	45.612	1	671820
KAVDPEDDFQ	10	Unmodified	_KAVDPEDDFQ_			0	0	0	Q99848	Q99848	Q99848	EBNA1BP2	Probable rRNA-processing protein EBP2	MSMS	220705KMo_TFA02_rep3	TFA02_rep3	582.264	2	582.264	1162.51	NaN	NaN	NaN	NaN	NaN	NaN	NaN	38.534	1	38.534	38.034	39.034	0				0	0	0	0.008689	1	17873	66.692	49.306	1
KAVEQEDELSDVSQGGS	17	Unmodified	_KAVEQEDELSDVSQGGS_			0	0	0	O60271;O60271-3	O60271	O60271	SPAG9	C-Jun-amino-terminal kinase-interacting protein 4	MSMS	220705KMo_TFA05_rep2	TFA05_rep2	889.407	2	889.408	1776.8	NaN	NaN	NaN	NaN	NaN	NaN	NaN	39.04	1	39.04	38.54	39.54	0				0	0	0	0.021708	1	11046	37.426	22.735	1
KAVTEGAQAVEEPSIC	16	Unmodified	_KAVTEGAQAVEEPSIC_			0	0	0	P28331;P28331-3;P28331-4;P28331-5;P28331-2	P28331	P28331	NDUFS1	NADH-ubiquinone oxidoreductase 75 kDa subunit, mitochondrial	MULTI-MSMS	220705KMo_TFA05_rep1	TFA05_rep1	845.411	2	844.912	1687.81	-0.60255	-0.0005091	0.62123	0.00052489	0.018681	1.5784e-05	844.912	43.209	0.44888	43.209	42.955	43.404	7.1054e-15	25	8	4	0	0	0	7.595e-11	2	14854	99.522	75.536	1	2049100
KAVTEGAQAVEEPSIC	16	Unmodified	_KAVTEGAQAVEEPSIC_			0	0	0	P28331;P28331-3;P28331-4;P28331-5;P28331-2	P28331	P28331	NDUFS1	NADH-ubiquinone oxidoreductase 75 kDa subunit, mitochondrial	MULTI-MSMS	220705KMo_TFA05_rep2	TFA05_rep2	844.911	2	844.912	1687.81	-0.34573	-0.00029211	0.050374	4.2561e-05	-0.29536	-0.00024955	844.911	42.842	0.46012	42.842	42.552	43.012	0	32	12	4	0	0	0	3.1219e-15	1	13821	112.15	95.894	1	5111300
KAVTEGAQAVEEPSIC	16	Unmodified	_KAVTEGAQAVEEPSIC_			0	0	0	P28331;P28331-3;P28331-4;P28331-5;P28331-2	P28331	P28331	NDUFS1	NADH-ubiquinone oxidoreductase 75 kDa subunit, mitochondrial	MULTI-MSMS	220705KMo_TFA05_rep3	TFA05_rep3	845.412	2	844.912	1687.81	-0.72039	-0.00060866	-0.24006	-0.00020283	-0.96045	-0.0008115	845.413	42.574	0.34061	42.574	42.396	42.737	0	32	13	3	0	0	0	1.9967e-10	1	12092	91.936	85.403	1	1032600
KAVTEGAQAVEEPSIC	16	Unmodified	_KAVTEGAQAVEEPSIC_			0	0	0	P28331;P28331-3;P28331-4;P28331-5;P28331-2	P28331	P28331	NDUFS1	NADH-ubiquinone oxidoreductase 75 kDa subunit, mitochondrial	MULTI-MSMS	220705KMo_TFA02_rep1	TFA02_rep1	844.91	2	844.912	1687.81	-0.71952	-0.00060793	-0.18732	-0.00015827	-0.90684	-0.0007662	844.911	43.318	0.1978	43.318	43.195	43.393	-7.1054e-15	14	10	2	0	0	0	0.00075176	1	14618	58.676	44.257	1	3066600
KAVTEGAQAVEEPSIC	16	Unmodified	_KAVTEGAQAVEEPSIC_			0	0	0	P28331;P28331-3;P28331-4;P28331-5;P28331-2	P28331	P28331	NDUFS1	NADH-ubiquinone oxidoreductase 75 kDa subunit, mitochondrial	MULTI-MSMS	220705KMo_TFA02_rep2	TFA02_rep2	844.91	2	844.912	1687.81	-0.65638	-0.00055458	-0.39841	-0.00033662	-1.0548	-0.0008912	844.911	42.85	0.26025	42.85	42.722	42.983	0	12	7	2	0	0	0	0.0010585	1	13089	56.094	41.675	1	1100000
KAVTEGAQAVEEPSIC	16	Unmodified	_KAVTEGAQAVEEPSIC_			0	0	0	P28331;P28331-3;P28331-4;P28331-5;P28331-2	P28331	P28331	NDUFS1	NADH-ubiquinone oxidoreductase 75 kDa subunit, mitochondrial	MULTI-MSMS	220705KMo_TFA02_rep3	TFA02_rep3	845.412	2	844.912	1687.81	-0.73902	-0.00062441	0.49051	0.00041443	-0.24852	-0.00020998	844.911	42.401	0.35122	42.401	42.249	42.6	7.1054e-15	19	6	4	0	0	0	9.4937e-13	1	20888	106.01	89.754	1	4103000
KAVTELNEPLSNED	14	Unmodified	_KAVTELNEPLSNED_			0	0	0	Q04917	Q04917	Q04917	YWHAH	14-3-3 protein eta	MSMS	220705KMo_TFA05_rep1	TFA05_rep1	779.883	2	779.883	1557.75	NaN	NaN	NaN	NaN	NaN	NaN	NaN	43.645	1	43.645	43.145	44.145	0				0	0	0	0.033073	1	15198	41.236	17.631	1
KAVTELNEPLSNED	14	Unmodified	_KAVTELNEPLSNED_			0	0	0	Q04917	Q04917	Q04917	YWHAH	14-3-3 protein eta	MULTI-MSMS	220705KMo_TFA05_rep2	TFA05_rep2	779.883	2	779.883	1557.75	-0.50476	-0.00039365	0.26595	0.00020741	-0.23881	-0.00018624	780.385	43.225	0.35707	43.225	43.046	43.404	0	27	9	4	0	0	0	2.8417e-40	1	14108	153.74	144.25	1	4148200
KAVTELNEPLSNED	14	Unmodified	_KAVTELNEPLSNED_			0	0	0	Q04917	Q04917	Q04917	YWHAH	14-3-3 protein eta	MULTI-MSMS	220705KMo_TFA05_rep3	TFA05_rep3	780.384	2	779.883	1557.75	-0.58941	-0.00045967	0.024269	1.8927e-05	-0.56514	-0.00044075	780.385	42.95	0.32918	42.95	42.737	43.066	0	27	14	3	0	0	0	0.044198	1	12299	42.041	35.938	1	2132300
KAVTELNEPLSNED	14	Unmodified	_KAVTELNEPLSNED_			0	0	0	Q04917	Q04917	Q04917	YWHAH	14-3-3 protein eta	MULTI-MSMS	220705KMo_TFA02_rep2	TFA02_rep2	779.883	2	779.883	1557.75	-0.38225	-0.00029811	0.099803	7.7835e-05	-0.28245	-0.00022028	779.883	43.239	0.24316	43.239	43.151	43.394	0	12	6	2	0	0	0	4.6568e-06	1	13339	79.82	79.82	1	2003000
KAVTELNEPLSNED	14	Unmodified	_KAVTELNEPLSNED_			0	0	0	Q04917	Q04917	Q04917	YWHAH	14-3-3 protein eta	MULTI-MSMS	220705KMo_TFA02_rep3	TFA02_rep3	779.883	2	779.883	1557.75	-0.61711	-0.00048128	0.35864	0.0002797	-0.25848	-0.00020158	779.884	42.737	0.40127	42.737	42.5	42.901	0	18	7	3	0	0	0	4.7837e-07	1	21068	100.31	89.562	1	5506300
KAVTEQGAELSNEE	14	Unmodified	_KAVTEQGAELSNEE_			0	0	0	P27348	P27348	P27348	YWHAQ	14-3-3 protein theta	MULTI-MSMS	220705KMo_TFA05_rep1	TFA05_rep1	752.86	2	752.86	1503.71	-0.35255	-0.00026542	0.83328	0.00062734	0.48073	0.00036192	752.861	33.12	0.5409	33.12	32.851	33.392	0	113	32	5	0	0	0	8.7644e-05	1	7673	73.781	40.372	1	17274000
KAVTEQGAELSNEE	14	Unmodified	_KAVTEQGAELSNEE_			0	0	0	P27348	P27348	P27348	YWHAQ	14-3-3 protein theta	MULTI-MSMS	220705KMo_KCl_rep1	KCl_rep1	752.859	2	752.86	1503.71	-0.34062	-0.00025644	0.16683	0.0001256	-0.17379	-0.00013084	752.86	33.08	0.3911	33.08	32.86	33.251	0	73	22	4	0	0	0	0.023513	1	7772	47.302	23.315	1	2595300
KAVTEQGAELSNEE	14	Unmodified	_KAVTEQGAELSNEE_			0	0	0	P27348	P27348	P27348	YWHAQ	14-3-3 protein theta	MULTI-MSMS	220705KMo_TFA02_rep1	TFA02_rep1	752.86	2	752.86	1503.71	-0.26437	-0.00019903	0.15088	0.00011359	-0.1135	-8.5447e-05	752.86	33.18	0.50771	33.18	32.931	33.438	0	117	32	5	0	0	0	0.040096	1	7639	43.084	19.709	1	14365000
KAVTEQGAELSNEE	14	Unmodified	_KAVTEQGAELSNEE_			0	0	0	P27348	P27348	P27348	YWHAQ	14-3-3 protein theta	MULTI-MSMS	220705KMo_TFA02_rep3	TFA02_rep3	752.859	2	752.86	1503.71	-0.54136	-0.00040757	0.081497	6.1355e-05	-0.45987	-0.00034622	752.86	32.369	0.49699	32.369	32.099	32.596	0	33	9	5	0	0	0	0	1	13218	331.57	210.58	1	30644000
KCAGNEDIITL	11	Unmodified	_KCAGNEDIITL_			0	0	0	P12004	P12004	P12004	PCNA	Proliferating cell nuclear antigen	MULTI-MSMS	220705KMo_TFA02_rep3	TFA02_rep3	617.311	2	617.311	1232.61	-0.66623	-0.00041127	0.60126	0.00037117	-0.064961	-4.0101e-05	617.311	52.125	0.49701	52.125	51.867	52.364	0	17	9	2	0	0	0	0.0011052	1	27495	79.474	36.228	1	6303800
KCDEPILSN	9	Unmodified	_KCDEPILSN_			0	0	0	P30086	P30086	P30086	PEBP1	Phosphatidylethanolamine-binding protein 1;Hippocampal cholinergic neurostimulating peptide	MULTI-SECPEP	220705KMo_TFA05_rep2	TFA05_rep2	538.864	2	538.258	1074.5	-0.21716	-0.00011689	0.11909	6.4099e-05	-0.098075	-5.279e-05	538.258	33.697	0.51885	33.697	33.435	33.954	0	51	27	2	0	0	0	0.034846	1	7601	85.676	69.473	1	2948000
KCDEPILSN	9	Unmodified	_KCDEPILSN_			0	0	0	P30086	P30086	P30086	PEBP1	Phosphatidylethanolamine-binding protein 1;Hippocampal cholinergic neurostimulating peptide	MULTI-MSMS	220705KMo_TFA02_rep3	TFA02_rep3	538.258	2	538.258	1074.5	-0.085639	-4.6096e-05	-0.62257	-0.0003351	-0.70821	-0.0003812	538.258	33.125	0.64764	33.125	32.796	33.444	0	27	12	3	0	0	0	0.0073678	1	13818	93.178	67.619	1	10724000
KCEFQDAYVLLSE	13	Unmodified	_KCEFQDAYVLLSE_			0	0	0	P10809	P10809	P10809	HSPD1	60 kDa heat shock protein, mitochondrial	MULTI-MSMS	220705KMo_TFA02_rep3	TFA02_rep3	801.379	2	801.379	1600.74	-0.51781	-0.00041497	0.96258	0.00077139	0.44477	0.00035643	801.38	68.979	0.3992	68.979	68.755	69.154	0	18	7	3	0	0	0	0.024777	1	40674	50.284	35.593	1	2656700
KCGEDDETIPSEY	13	Unmodified	_KCGEDDETIPSEY_			0	0	0	P20810-4;P20810-8;P20810;P20810-5;P20810-2;P20810-3;P20810-9;P20810-10;P20810-7;P20810-6	P20810-4	P20810-4	CAST	Calpastatin	MULTI-MSMS	220705KMo_TFA05_rep1	TFA05_rep1	771.817	2	771.817	1541.62	-0.7596	-0.00058627	0.31783	0.00024531	-0.44177	-0.00034097	771.817	42.674	0.57618	42.674	42.379	42.955	-7.1054e-15	27	11	3	0	0	0	0.012309	1	14416	56.013	56.013	1	3952400
KCGEDDETIPSEY	13	Unmodified	_KCGEDDETIPSEY_			0	0	0	P20810-4;P20810-8;P20810;P20810-5;P20810-2;P20810-3;P20810-9;P20810-10;P20810-7;P20810-6	P20810-4	P20810-4	CAST	Calpastatin	MULTI-MSMS	220705KMo_TFA05_rep2	TFA05_rep2	771.817	2	771.817	1541.62	-0.39502	-0.00030489	-0.076191	-5.8805e-05	-0.47121	-0.00036369	771.817	42.26	0.60366	42.26	41.948	42.552	0	29	12	3	0	0	0	0.00089349	1	13351	71.349	71.349	1	5115000
KCGEDDETIPSEY	13	Unmodified	_KCGEDDETIPSEY_			0	0	0	P20810-4;P20810-8;P20810;P20810-5;P20810-2;P20810-3;P20810-9;P20810-10;P20810-7;P20810-6	P20810-4	P20810-4	CAST	Calpastatin	MULTI-MSMS	220705KMo_TFA02_rep1	TFA02_rep1	772.319	2	771.817	1541.62	-0.64853	-0.00050055	0.45095	0.00034805	-0.19758	-0.0001525	771.817	42.726	0.39336	42.726	42.514	42.907	0	17	7	3	0	0	0	0.01157	1	14219	56.563	56.563	1	2011300
KCGEDDETIPSEY	13	Unmodified	_KCGEDDETIPSEY_			0	0	0	P20810-4;P20810-8;P20810;P20810-5;P20810-2;P20810-3;P20810-9;P20810-10;P20810-7;P20810-6	P20810-4	P20810-4	CAST	Calpastatin	MULTI-MSMS	220705KMo_TFA02_rep3	TFA02_rep3	771.817	2	771.817	1541.62	-0.67064	-0.00051761	-0.072434	-5.5906e-05	-0.74307	-0.00057352	771.817	41.77	0.4105	41.77	41.543	41.954	0	14	9	2	0	0	0	4.8055e-09	1	20345	111.61	110.89	1	4051000
KCVVTGEDGSESEATVNV	18	Unmodified	_KCVVTGEDGSESEATVNV_			0	0	0	P13591;P13591-3;P13591-1;P13591-6;P13591-5;P13591-4	P13591	P13591	NCAM1	Neural cell adhesion molecule 1	MULTI-MSMS	220705KMo_TFA05_rep2	TFA05_rep2	941.43	2	940.931	1879.85	-0.58285	-0.00054842	-1.1219	-0.0010556	-1.7047	-0.001604	941.432	42.251	0.30945	42.251	42.148	42.458	0	14	6	3	0	0	0	0.0018547	1	13469	46.592	40.986	1	924440
KDAEECPETAEA	12	Unmodified	_KDAEECPETAEA_			0	0	0	Q5H9R7;Q5H9R7-3;Q5H9R7-4;Q5H9R7-6;Q5H9R7-2;Q5H9R7-5	Q5H9R7	Q5H9R7	PPP6R3	Serine/threonine-protein phosphatase 6 regulatory subunit 3	MULTI-SECPEP	220705KMo_TFA05_rep1	TFA05_rep1	675.349	2	675.28	1348.55	-0.40016	-0.00027022	-0.52883	-0.00035711	-0.92899	-0.00062733	675.28	26.222	0.52452	26.222	25.909	26.433	0	212	77	4	0	0	0	0.0015784	1	4596	76.465	76.465	1	1362100
KDAEECPETAEA	12	Unmodified	_KDAEECPETAEA_			0	0	0	Q5H9R7;Q5H9R7-3;Q5H9R7-4;Q5H9R7-6;Q5H9R7-2;Q5H9R7-5	Q5H9R7	Q5H9R7	PPP6R3	Serine/threonine-protein phosphatase 6 regulatory subunit 3	MULTI-SECPEP	220705KMo_TFA05_rep2	TFA05_rep2	675.349	2	675.28	1348.55	-0.45316	-0.00030601	-0.82369	-0.00055622	-1.2769	-0.00086223	675.28	25.935	0.5528	25.935	25.593	26.146	3.5527e-15	263	83	4	0	0	0	0.00085165	1	4243	80.688	80.688	1	2382400
KDAGQISGLNVL	12	Unmodified	_KDAGQISGLNVL_			0	0	0	P38646	P38646	P38646	HSPA9	Stress-70 protein, mitochondrial	MULTI-MSMS	220705KMo_TFA02_rep3	TFA02_rep3	607.84	2	607.841	1213.67	-0.39866	-0.00024232	-0.26947	-0.0001638	-0.66813	-0.00040612	607.84	56.267	0.39497	56.267	56.056	56.451	0	16	7	3	0	0	0	0.038899	1	30763	48.741	38.509	1	2338900
KDAGTIAGLNVL	12	Unmodified	_KDAGTIAGLNVL_			0	0	0	P11142;P11142-2	P11142	P11142	HSPA8	Heat shock cognate 71 kDa protein	MULTI-MSMS	220705KMo_TFA02_rep3	TFA02_rep3	586.839	2	586.338	1170.66	-0.31065	-0.00018215	-0.22	-0.000129	-0.53066	-0.00031114	586.337	60.995	0.59845	60.995	60.617	61.216	-7.1054e-15	26	11	3	0	0	0	0.007887	1	34324	62.823	29.026	1	8055000
KDCDLQEDACYNCG	14	Unmodified	_KDCDLQEDACYNCG_			0	0	0	P62633;P62633-2;P62633-7;P62633-3	P62633	P62633	CNBP	Cellular nucleic acid-binding protein	MULTI-MSMS	220705KMo_TFA05_rep1	TFA05_rep1	874.321	2	874.321	1746.63	-0.96954	-0.00084769	-0.35836	-0.00031333	-1.3279	-0.001161	874.322	37.765	0.43052	37.765	37.5	37.93	0	46	12	5	0	0	0	1.6545e-06	1	10786	91.936	91.936	1	3869400
KDCDLQEDACYNCG	14	Unmodified	_KDCDLQEDACYNCG_			0	0	0	P62633;P62633-2;P62633-7;P62633-3	P62633	P62633	CNBP	Cellular nucleic acid-binding protein	MULTI-MSMS	220705KMo_TFA05_rep2	TFA05_rep2	874.321	2	874.321	1746.63	-0.81317	-0.00071097	-0.35887	-0.00031377	-1.172	-0.0010247	874.322	37.437	0.51139	37.437	37.204	37.715	0	65	16	5	0	0	0	7.4342e-13	1	9820	123.8	123.8	1	10849000
KDCDLQEDACYNCG	14	Unmodified	_KDCDLQEDACYNCG_			0	0	0	P62633;P62633-2;P62633-7;P62633-3	P62633	P62633	CNBP	Cellular nucleic acid-binding protein	MULTI-MSMS	220705KMo_TFA05_rep3	TFA05_rep3	874.321	2	874.321	1746.63	-0.8869	-0.00077544	-0.41961	-0.00036688	-1.3065	-0.0011423	874.322	37.281	0.3809	37.281	37.066	37.447	0	109	29	5	0	0	0	0.00014996	1	8574	72.006	72.006	1	3340900
KDCDLQEDACYNCG	14	Unmodified	_KDCDLQEDACYNCG_			0	0	0	P62633;P62633-2;P62633-7;P62633-3	P62633	P62633	CNBP	Cellular nucleic acid-binding protein	MULTI-MSMS	220705KMo_TFA02_rep1	TFA02_rep1	874.321	2	874.321	1746.63	-0.65446	-0.00057221	-0.16325	-0.00014273	-0.81771	-0.00071494	874.823	37.763	0.40717	37.763	37.543	37.95	0	36	11	4	0	0	0	1.2166e-06	1	10654	94.801	94.801	1	3123000
KDCDLQEDACYNCG	14	Unmodified	_KDCDLQEDACYNCG_			0	0	0	P62633;P62633-2;P62633-7;P62633-3	P62633	P62633	CNBP	Cellular nucleic acid-binding protein	MULTI-MSMS	220705KMo_TFA02_rep2	TFA02_rep2	874.823	2	874.321	1746.63	-0.91208	-0.00079745	-0.046729	-4.0856e-05	-0.95881	-0.00083831	874.322	37.458	0.36748	37.458	37.236	37.603	0	57	16	4	0	0	0	2.2221e-09	1	9346	110.66	110.66	1	3459500
KDCDLQEDACYNCG	14	Unmodified	_KDCDLQEDACYNCG_			0	0	0	P62633;P62633-2;P62633-7;P62633-3	P62633	P62633	CNBP	Cellular nucleic acid-binding protein	MULTI-MSMS	220705KMo_TFA02_rep3	TFA02_rep3	874.822	2	874.321	1746.63	-0.87749	-0.00076721	-0.39806	-0.00034803	-1.2756	-0.0011152	874.322	37.117	0.44718	37.117	36.866	37.313	0	29	8	5	0	0	0	8.4262e-111	1	16728	193.28	193.28	1	12100000
KDCDLQEDEACYNCG	15	Unmodified	_KDCDLQEDEACYNCG_			0	0	0	P62633-4;P62633-8	P62633-4	P62633-4	CNBP	Cellular nucleic acid-binding protein	MULTI-MSMS	220705KMo_TFA05_rep1	TFA05_rep1	938.842	2	938.843	1875.67	-0.81185	-0.0007622	-0.12478	-0.00011715	-0.93663	-0.00087935	938.843	39.495	0.28829	39.495	39.325	39.613	0	12	6	3	0	0	0	2.9094e-10	1	12137	100.72	95.643	1	1266200
KDCDLQEDEACYNCG	15	Unmodified	_KDCDLQEDEACYNCG_			0	0	0	P62633-4;P62633-8	P62633-4	P62633-4	CNBP	Cellular nucleic acid-binding protein	MULTI-MSMS	220705KMo_TFA05_rep2	TFA05_rep2	938.842	2	938.843	1875.67	-0.67559	-0.00063428	0.070057	6.5772e-05	-0.60554	-0.0005685	939.345	39.2	0.2858	39.2	39.066	39.352	0	21	6	4	0	0	0	2.2069e-44	1	11146	153.95	141.59	1	4126100
KDCDLQEDEACYNCG	15	Unmodified	_KDCDLQEDEACYNCG_			0	0	0	P62633-4;P62633-8	P62633-4	P62633-4	CNBP	Cellular nucleic acid-binding protein	MULTI-MSMS	220705KMo_TFA05_rep3	TFA05_rep3	939.343	2	938.843	1875.67	-0.76077	-0.00071424	-0.14473	-0.00013588	-0.9055	-0.00085012	938.843	39.077	0.28014	39.077	38.922	39.202	0	34	15	3	0	0	0	1.1196e-06	2	9738	79.741	79.741	1	1116500
KDCDLQEDEACYNCG	15	Unmodified	_KDCDLQEDEACYNCG_			0	0	0	P62633-4;P62633-8	P62633-4	P62633-4	CNBP	Cellular nucleic acid-binding protein	MULTI-MSMS	220705KMo_TFA02_rep2	TFA02_rep2	939.343	2	938.843	1875.67	-0.55483	-0.0005209	-0.39122	-0.0003673	-0.94606	-0.0008882	938.843	39.215	0.12495	39.215	39.162	39.287	0	10	7	2	0	0	0	7.6728e-06	2	10581	77.64	70.27	1	1742600
KDCEECIQLEPTFI	14	Unmodified	_KDCEECIQLEPTFI_			0	0	0	P31948;P31948-3;P31948-2	P31948	P31948	STIP1	Stress-induced-phosphoprotein 1	MULTI-MSMS	220705KMo_TFA05_rep1	TFA05_rep1	891.406	2	891.408	1780.8	-0.50764	-0.00045252	-0.15618	-0.00013922	-0.66382	-0.00059174	891.909	69.23	0.62561	69.23	68.889	69.515	0	34	13	3	0	0	0	0.00097584	1	33411	69.349	65.704	1	1354500
KDCEECIQLEPTFI	14	Unmodified	_KDCEECIQLEPTFI_			0	0	0	P31948;P31948-3;P31948-2	P31948	P31948	STIP1	Stress-induced-phosphoprotein 1	MULTI-MSMS	220705KMo_TFA05_rep2	TFA05_rep2	891.407	2	891.408	1780.8	-0.76532	-0.00068221	-0.76975	-0.00068616	-1.5351	-0.0013684	891.407	68.554	0.62695	68.554	68.223	68.849	0	29	12	3	0	0	0	8.7284e-09	1	32018	105.86	91.444	1	4862900
KDCEECIQLEPTFI	14	Unmodified	_KDCEECIQLEPTFI_			0	0	0	P31948;P31948-3;P31948-2	P31948	P31948	STIP1	Stress-induced-phosphoprotein 1	MULTI-MSMS	220705KMo_TFA02_rep2	TFA02_rep2	891.908	2	891.408	1780.8	-0.81623	-0.00072759	-0.024287	-2.1649e-05	-0.84052	-0.00074924	891.909	68.656	0.5395	68.656	68.523	69.062	0	28	12	3	0	0	0	0.00014996	2	30972	72.006	72.006	1	2208500
KDCEECIQLEPTFI	14	Unmodified	_KDCEECIQLEPTFI_			0	0	0	P31948;P31948-3;P31948-2	P31948	P31948	STIP1	Stress-induced-phosphoprotein 1	MULTI-MSMS	220705KMo_TFA02_rep3	TFA02_rep3	891.909	2	891.408	1780.8	-0.74673	-0.00066564	-0.15685	-0.00013981	-0.90358	-0.00080546	891.408	68.169	0.84354	68.169	67.62	68.463	0	40	16	4	0	0	0	2.1576e-40	1	39899	155.15	155.15	1	11164000
KDCVGPEVE	9	Unmodified	_KDCVGPEVE_			0	0	0	P00558;P00558-2	P00558	P00558	PGK1	Phosphoglycerate kinase 1	MULTI-MSMS	220705KMo_TFA05_rep1	TFA05_rep1	516.737	2	516.737	1031.46	-0.099921	-5.1633e-05	0.0032637	1.6865e-06	-0.096657	-4.9946e-05	516.737	30.12	0.82681	30.12	29.661	30.488	0	225	91	3	0	0	0	0.01096	1	6127	88.819	71.433	1	6602700
KDCVGPEVE	9	Unmodified	_KDCVGPEVE_			0	0	0	P00558;P00558-2	P00558	P00558	PGK1	Phosphoglycerate kinase 1	MULTI-MSMS	220705KMo_TFA05_rep2	TFA05_rep2	516.737	2	516.737	1031.46	-0.13477	-6.964e-05	0.0018837	9.734e-07	-0.13289	-6.8667e-05	516.737	29.704	0.91205	29.704	29.183	30.095	0	318	114	4	0	0	0	4.3557e-14	1	5421	136.8	122.64	1	10772000
KDCVGPEVE	9	Unmodified	_KDCVGPEVE_			0	0	0	P00558;P00558-2	P00558	P00558	PGK1	Phosphoglycerate kinase 1	MULTI-MSMS	220705KMo_TFA05_rep3	TFA05_rep3	516.737	2	516.737	1031.46	-0.32077	-0.00016575	0.11561	5.9738e-05	-0.20516	-0.00010602	516.737	29.481	0.88861	29.481	28.975	29.863	0	352	125	4	0	0	0	0.0064382	1	5061	99.139	81.753	1	5756900
KDCVGPEVE	9	Unmodified	_KDCVGPEVE_			0	0	0	P00558;P00558-2	P00558	P00558	PGK1	Phosphoglycerate kinase 1	MULTI-MSMS	220705KMo_TFA02_rep1	TFA02_rep1	516.737	2	516.737	1031.46	-0.13275	-6.8596e-05	0.12167	6.2872e-05	-0.011077	-5.7237e-06	516.737	30.246	0.79689	30.246	29.769	30.566	0	207	87	3	0	0	0	0.0055709	2	6137	95.358	77.972	1	6028100
KDCVGPEVE	9	Unmodified	_KDCVGPEVE_			0	0	0	P00558;P00558-2	P00558	P00558	PGK1	Phosphoglycerate kinase 1	MULTI-MSMS	220705KMo_TFA02_rep2	TFA02_rep2	516.737	2	516.737	1031.46	-0.14696	-7.5941e-05	0.16861	8.7129e-05	0.021651	1.1188e-05	516.737	29.793	0.84859	29.793	29.286	30.134	3.5527e-15	236	113	3	0	0	0	0.0094028	1	5299	90.709	76.552	1	4316200
KDCVGPEVE	9	Unmodified	_KDCVGPEVE_			0	0	0	P00558;P00558-2	P00558	P00558	PGK1	Phosphoglycerate kinase 1	MULTI-MSMS	220705KMo_TFA02_rep3	TFA02_rep3	517.263	2	516.737	1031.46	-0.25336	-0.00013092	0.13119	6.7791e-05	-0.12217	-6.3127e-05	516.737	29.34	0.84636	29.34	28.883	29.729	0	47	16	4	0	0	0	1.4888e-09	3	10991	133.23	119.08	1	15785000
KDDAAPAPPVADA	13	Unmodified	_KDDAAPAPPVADA_			0	0	0	Q92667;Q92667-2	Q92667	Q92667	AKAP1	A-kinase anchor protein 1, mitochondrial	MSMS	220705KMo_TFA05_rep1	TFA05_rep1	619.308	2	619.307	1236.6	NaN	NaN	NaN	NaN	NaN	NaN	NaN	34.769	1	34.769	34.269	35.269	0				0	0	0	0.019802	1	8856	43.282	26.042	1
KDDAAPAPPVADA	13	Unmodified	_KDDAAPAPPVADA_			0	0	0	Q92667;Q92667-2	Q92667	Q92667	AKAP1	A-kinase anchor protein 1, mitochondrial	MSMS	220705KMo_TFA05_rep2	TFA05_rep2	619.306	2	619.307	1236.6	NaN	NaN	NaN	NaN	NaN	NaN	NaN	34.341	1	34.341	33.841	34.841	0				0	0	0	0.026808	1	7940	42.336	12.082	1
KDDDDSDIPTAQ	12	Unmodified	_KDDDDSDIPTAQ_			0	0	0	O60271;O60271-3;O60271-2;O60271-5;O60271-4;O60271-9	O60271	O60271	SPAG9	C-Jun-amino-terminal kinase-interacting protein 4	MULTI-MSMS	220705KMo_TFA05_rep1	TFA05_rep1	660.284	2	660.284	1318.55	-0.33076	-0.00021839	0.89402	0.00059031	0.56327	0.00037192	660.284	31.335	0.84407	31.335	30.704	31.548	0	190	88	3	0	0	0	0.00063619	1	6723	90.629	79.8	1	2063100
KDDDDSDIPTAQ	12	Unmodified	_KDDDDSDIPTAQ_			0	0	0	O60271;O60271-3;O60271-2;O60271-5;O60271-4;O60271-9	O60271	O60271	SPAG9	C-Jun-amino-terminal kinase-interacting protein 4	MULTI-MSMS	220705KMo_TFA05_rep2	TFA05_rep2	660.283	2	660.284	1318.55	-0.47306	-0.00031235	0.47997	0.00031692	0.0069117	4.5637e-06	660.284	31.032	0.7299	31.032	30.569	31.299	0	226	89	4	0	0	0	0.0072949	1	6058	63.283	57.248	1	2379500
KDDDDSDIPTAQ	12	Unmodified	_KDDDDSDIPTAQ_			0	0	0	O60271;O60271-3;O60271-2;O60271-5;O60271-4;O60271-9	O60271	O60271	SPAG9	C-Jun-amino-terminal kinase-interacting protein 4	MSMS	220705KMo_TFA02_rep3	TFA02_rep3	660.283	2	660.284	1318.55	NaN	NaN	NaN	NaN	NaN	NaN	NaN	30.793	1	30.793	30.293	31.293	0				0	0	0	9.2853e-05	1	12105	75.294	45.485	1
KDDDGDEEDENGVGDAEL	18	Unmodified	_KDDDGDEEDENGVGDAEL_			0	0	0	Q6NZY4	Q6NZY4	Q6NZY4	ZCCHC8	Zinc finger CCHC domain-containing protein 8	MULTI-MSMS	220705KMo_TFA05_rep1	TFA05_rep1	961.372	2	961.375	1920.73	-0.68129	-0.00065498	-0.30061	-0.000289	-0.9819	-0.00094398	961.374	43.749	0.34694	43.749	43.533	43.88	0	51	27	2	0	0	0	3.9187e-124	2	15197	191.53	191.53	1	14031000
KDDDGDEEDENGVGDAEL	18	Unmodified	_KDDDGDEEDENGVGDAEL_			0	0	0	Q6NZY4	Q6NZY4	Q6NZY4	ZCCHC8	Zinc finger CCHC domain-containing protein 8	MULTI-MSMS	220705KMo_TFA05_rep2	TFA05_rep2	961.374	2	961.375	1920.73	-0.69125	-0.00066455	-0.081439	-7.8294e-05	-0.77269	-0.00074284	961.375	43.407	0.40712	43.407	43.18	43.587	0	31	10	4	0	0	0	3.2104e-26	1	14174	127.71	127.71	1	6886700
KDDDGDEEDENGVGDAEL	18	Unmodified	_KDDDGDEEDENGVGDAEL_			0	0	0	Q6NZY4	Q6NZY4	Q6NZY4	ZCCHC8	Zinc finger CCHC domain-containing protein 8	MULTI-MSMS	220705KMo_TFA05_rep3	TFA05_rep3	961.373	2	961.375	1920.73	-0.92436	-0.00088866	0.13299	0.00012786	-0.79137	-0.0007608	961.375	43.22	0.53025	43.22	42.95	43.48	0	82	40	3	0	0	0	2.7006e-24	2	12475	120.87	120.87	1	5663700
KDDDGDEEDENGVGDAEL	18	Unmodified	_KDDDGDEEDENGVGDAEL_			0	0	0	Q6NZY4	Q6NZY4	Q6NZY4	ZCCHC8	Zinc finger CCHC domain-containing protein 8	MULTI-MSMS	220705KMo_TFA02_rep1	TFA02_rep1	961.876	2	961.375	1920.73	-0.81134	-0.00078	-0.030557	-2.9376e-05	-0.8419	-0.00080938	961.876	43.796	0.25375	43.796	43.656	43.909	0	37	18	3	0	0	0	0.010683	1	14900	38.399	38.399	1	5679700
KDDDGDEEDENGVGDAEL	18	Unmodified	_KDDDGDEEDENGVGDAEL_			0	0	0	Q6NZY4	Q6NZY4	Q6NZY4	ZCCHC8	Zinc finger CCHC domain-containing protein 8	MULTI-MSMS	220705KMo_TFA02_rep2	TFA02_rep2	961.876	2	961.375	1920.73	-0.68429	-0.00065786	0.2272	0.00021843	-0.45709	-0.00043944	961.876	43.484	0.37374	43.484	43.198	43.572	0	19	8	3	0	0	0	4.1819e-08	1	13494	73.877	73.877	1	2364300
KDDDGGEDDDANCNLICGDEYGPET	25	Unmodified	_KDDDGGEDDDANCNLICGDEYGPET_			0	0	0	Q08211	Q08211	Q08211	DHX9	ATP-dependent RNA helicase A	MULTI-MSMS	220705KMo_TFA05_rep1	TFA05_rep1	926.018	3	925.349	2773.02	-0.68177	-0.00063088	0.18138	0.00016784	-0.50039	-0.00046304	925.683	53.788	0.43525	53.788	53.473	53.908	0	20	8	3	0	0	0	3.7839e-20	2	22064	73.389	73.389	1	4889600
KDDDGGEDDDANCNLICGDEYGPET	25	Unmodified	_KDDDGGEDDDANCNLICGDEYGPET_			0	0	0	Q08211	Q08211	Q08211	DHX9	ATP-dependent RNA helicase A	MULTI-MSMS	220705KMo_TFA05_rep2	TFA05_rep2	925.683	3	925.349	2773.02	-0.59759	-0.00055298	0.036052	3.3361e-05	-0.56153	-0.00051962	925.683	53.624	0.65393	53.624	53.401	54.055	0	38	14	5	0	0	0	1.3161e-58	2	21061	127.92	127.92	1	6302400
KDDDGGEDDDANCNLICGDEYGPET	25	Unmodified	_KDDDGGEDDDANCNLICGDEYGPET_			0	0	0	Q08211	Q08211	Q08211	DHX9	ATP-dependent RNA helicase A	MULTI-MSMS	220705KMo_TFA05_rep3	TFA05_rep3	925.349	3	925.349	2773.02	-0.70837	-0.00065549	-0.077027	-7.1277e-05	-0.7854	-0.00072677	926.017	53.61	0.46533	53.61	53.319	53.784	0	22	11	3	0	0	0	5.9537e-12	3	19122	51.234	51.234	1	3341700
KDDDGGEDDDANCNLICGDEYGPET	25	Unmodified	_KDDDGGEDDDANCNLICGDEYGPET_			0	0	0	Q08211	Q08211	Q08211	DHX9	ATP-dependent RNA helicase A	MULTI-MSMS	220705KMo_TFA02_rep2	TFA02_rep2	925.682	3	925.349	2773.02	-0.65849	-0.00060933	0.42851	0.00039652	-0.22998	-0.00021281	925.683	53.75	0.34066	53.75	53.526	53.867	0	10	6	3	0	0	0	7.8266e-12	1	20016	49.577	49.577	1	2530700
KDDDIDIDAI	10	Unmodified	_KDDDIDIDAI_			0	0	0	P55010	P55010	P55010	EIF5	Eukaryotic translation initiation factor 5	MULTI-MSMS	220705KMo_TFA05_rep1	TFA05_rep1	566.772	2	566.772	1131.53	-0.21595	-0.0001224	1.8104	0.0010261	1.5944	0.00090367	566.772	55.489	1.0979	55.489	54.685	55.783	0	29	21	2	0	0	0	0.0036326	1	23379	106.42	88.388	1	4983900
KDDDIDIDAI	10	Unmodified	_KDDDIDIDAI_			0	0	0	P55010	P55010	P55010	EIF5	Eukaryotic translation initiation factor 5	MULTI-MSMS	220705KMo_TFA05_rep2	TFA05_rep2	566.772	2	566.772	1131.53	-0.17218	-9.7588e-05	1.6047	0.00090951	1.4325	0.00081192	566.772	55.053	0.99953	55.053	54.304	55.304	0	47	19	4	0	0	0	0.01083	2	22082	83.998	69.841	1	4376400
KDDDIDIDAI	10	Unmodified	_KDDDIDIDAI_			0	0	0	P55010	P55010	P55010	EIF5	Eukaryotic translation initiation factor 5	MSMS	220705KMo_TFA05_rep3	TFA05_rep3	566.772	2	566.772	1131.53	NaN	NaN	NaN	NaN	NaN	NaN	NaN	54.655	1	54.655	54.155	55.155	0				0	0	0	0.013684	1	19850	65.305	48.529	1
KDDDIDIDAI	10	Unmodified	_KDDDIDIDAI_			0	0	0	P55010	P55010	P55010	EIF5	Eukaryotic translation initiation factor 5	MSMS	220705KMo_TFA05_rep3	TFA05_rep3	566.772	2	566.772	1131.53	NaN	NaN	NaN	NaN	NaN	NaN	NaN	54.696	1	54.696	54.196	55.196	0				0	0	0	0.00071384	1	19880	74.376	56.991	1
KDDDIDIDAI	10	Unmodified	_KDDDIDIDAI_			0	0	0	P55010	P55010	P55010	EIF5	Eukaryotic translation initiation factor 5	MSMS	220705KMo_TFA02_rep1	TFA02_rep1	566.772	2	566.772	1131.53	NaN	NaN	NaN	NaN	NaN	NaN	NaN	55.809	1	55.809	55.309	56.309	0				0	0	0	0.029811	1	22880	60.828	43.202	1
KDDDIDIDAI	10	Unmodified	_KDDDIDIDAI_			0	0	0	P55010	P55010	P55010	EIF5	Eukaryotic translation initiation factor 5	MSMS	220705KMo_TFA02_rep1	TFA02_rep1	566.772	2	566.772	1131.53	NaN	NaN	NaN	NaN	NaN	NaN	NaN	55.877	1	55.877	55.377	56.377	0				0	0	0	7.5405e-05	1	22929	76.827	52.672	1
KDDDIDIDAI	10	Unmodified	_KDDDIDIDAI_			0	0	0	P55010	P55010	P55010	EIF5	Eukaryotic translation initiation factor 5	MSMS	220705KMo_TFA02_rep2	TFA02_rep2	566.772	2	566.772	1131.53	NaN	NaN	NaN	NaN	NaN	NaN	NaN	55.159	1	55.159	54.659	55.659	0				0	0	0	0.0357	1	21031	57.859	43.701	1
KDDDIDIDAI	10	Unmodified	_KDDDIDIDAI_			0	0	0	P55010	P55010	P55010	EIF5	Eukaryotic translation initiation factor 5	MULTI-MSMS	220705KMo_TFA02_rep3	TFA02_rep3	566.772	2	566.772	1131.53	-0.16541	-9.3752e-05	1.5465	0.0008765	1.3811	0.00078274	566.772	54.785	1.3453	54.785	53.614	54.959	0	35	26	2	0	0	0	0.010716	1	29523	84.213	62.081	1	7397600
KDDEEEDPLDQLIS	14	Unmodified	_KDDEEEDPLDQLIS_			0	0	0	Q9NYJ1;Q9NYJ1-2	Q9NYJ1	Q9NYJ1	COA4	Cytochrome c oxidase assembly factor 4 homolog, mitochondrial	MULTI-MSMS	220705KMo_TFA05_rep1	TFA05_rep1	823.375	2	823.376	1644.74	-0.53463	-0.0004402	0.16004	0.00013178	-0.37459	-0.00030843	823.376	69.564	1.0384	69.564	68.922	69.96	1.4211e-14	65	21	4	0	0	0	3.6412e-23	2	33760	139.86	122.05	1	8042900
KDDEEEDPLDQLIS	14	Unmodified	_KDDEEEDPLDQLIS_			0	0	0	Q9NYJ1;Q9NYJ1-2	Q9NYJ1	Q9NYJ1	COA4	Cytochrome c oxidase assembly factor 4 homolog, mitochondrial	MULTI-MSMS	220705KMo_TFA05_rep2	TFA05_rep2	823.375	2	823.376	1644.74	-0.67881	-0.00055892	0.28423	0.00023402	-0.39459	-0.00032489	823.376	69.116	0.84257	69.116	68.606	69.449	0	61	16	5	0	0	0	3.8259e-13	2	32643	125.74	112.08	1	9161000
KDDEEEDPLDQLIS	14	Unmodified	_KDDEEEDPLDQLIS_			0	0	0	Q9NYJ1;Q9NYJ1-2	Q9NYJ1	Q9NYJ1	COA4	Cytochrome c oxidase assembly factor 4 homolog, mitochondrial	MULTI-MSMS	220705KMo_TFA05_rep3	TFA05_rep3	823.375	2	823.376	1644.74	-0.74583	-0.0006141	0.27172	0.00022373	-0.47411	-0.00039037	823.376	68.884	0.75347	68.884	68.415	69.169	0	109	33	4	0	0	0	2.704e-07	1	29897	101.93	86.389	1	3956400
KDDEEEDPLDQLIS	14	Unmodified	_KDDEEEDPLDQLIS_			0	0	0	Q9NYJ1;Q9NYJ1-2	Q9NYJ1	Q9NYJ1	COA4	Cytochrome c oxidase assembly factor 4 homolog, mitochondrial	MULTI-MSMS	220705KMo_TFA02_rep1	TFA02_rep1	823.375	2	823.376	1644.74	-0.51278	-0.00042221	-0.10988	-9.0476e-05	-0.62266	-0.00051268	823.375	69.936	0.79876	69.936	69.437	70.236	0	48	15	4	0	0	0	0.020753	2	33392	48.004	45.137	1	4774700
KDDEEEDPLDQLIS	14	Unmodified	_KDDEEEDPLDQLIS_			0	0	0	Q9NYJ1;Q9NYJ1-2	Q9NYJ1	Q9NYJ1	COA4	Cytochrome c oxidase assembly factor 4 homolog, mitochondrial	MULTI-MSMS	220705KMo_TFA02_rep2	TFA02_rep2	823.375	2	823.376	1644.74	-0.58965	-0.00048551	0.31299	0.00025771	-0.27667	-0.0002278	823.376	69.29	0.78116	69.29	68.819	69.6	0	46	16	4	0	0	0	0.0074366	2	31203	56.094	47.581	1	2845600
KDDEEEDPLDQLIS	14	Unmodified	_KDDEEEDPLDQLIS_			0	0	0	Q9NYJ1;Q9NYJ1-2	Q9NYJ1	Q9NYJ1	COA4	Cytochrome c oxidase assembly factor 4 homolog, mitochondrial	MULTI-MSMS	220705KMo_TFA02_rep3	TFA02_rep3	823.375	2	823.376	1644.74	-0.69729	-0.00057413	0.34089	0.00028068	-0.3564	-0.00029345	823.376	68.866	0.78473	68.866	68.419	69.203	0	41	15	4	0	0	0	0.0095013	1	40703	54.776	46.263	1	7338800
KDDVAPESGDTTV	13	Unmodified	_KDDVAPESGDTTV_			0	0	0	O76021;O76021-2	O76021	O76021	RSL1D1	Ribosomal L1 domain-containing protein 1	MULTI-MSMS	220705KMo_TFA05_rep1	TFA05_rep1	667.309	2	667.31	1332.6	-0.31666	-0.00021131	-0.23618	-0.00015761	-0.55284	-0.00036891	667.309	32.327	0.60684	32.327	32.018	32.625	0	143	35	5	0	0	0	1.1396e-39	1	7335	155	138.86	1	49432000
KDDVAPESGDTTV	13	Unmodified	_KDDVAPESGDTTV_			0	0	0	O76021;O76021-2	O76021	O76021	RSL1D1	Ribosomal L1 domain-containing protein 1	MULTI-MSMS	220705KMo_TFA05_rep2	TFA05_rep2	667.309	2	667.31	1332.6	-0.47076	-0.00031414	-0.16752	-0.00011179	-0.63828	-0.00042593	667.309	31.978	0.66773	31.978	31.644	32.312	0	202	53	5	0	0	0	5.0405e-64	2	6593	170.89	156.77	1	52689000
KDDVAPESGDTTV	13	Unmodified	_KDDVAPESGDTTV_			0	0	0	O76021;O76021-2	O76021	O76021	RSL1D1	Ribosomal L1 domain-containing protein 1	MULTI-MSMS	220705KMo_TFA05_rep3	TFA05_rep3	667.309	2	667.31	1332.6	-0.50201	-0.000335	-0.10342	-6.9012e-05	-0.60543	-0.00040401	667.309	31.733	0.53059	31.733	31.465	31.995	-3.5527e-15	270	67	5	0	0	0	1.0585e-30	1	5931	150.46	136.69	1	24356000
KDDVAPESGDTTV	13	Unmodified	_KDDVAPESGDTTV_			0	0	0	O76021;O76021-2	O76021	O76021	RSL1D1	Ribosomal L1 domain-containing protein 1	MULTI-MSMS	220705KMo_TFA02_rep1	TFA02_rep1	667.309	2	667.31	1332.6	-0.17967	-0.00011989	-0.31836	-0.00021244	-0.49803	-0.00033234	667.309	32.394	0.53432	32.394	32.103	32.637	0	132	33	5	0	0	0	2.1904e-09	2	7322	113.69	99.568	1	24203000
KDDVAPESGDTTV	13	Unmodified	_KDDVAPESGDTTV_			0	0	0	O76021;O76021-2	O76021	O76021	RSL1D1	Ribosomal L1 domain-containing protein 1	MULTI-MSMS	220705KMo_TFA02_rep2	TFA02_rep2	667.309	2	667.31	1332.6	-0.47467	-0.00031675	-0.029513	-1.9694e-05	-0.50418	-0.00033644	667.309	32.02	0.49841	32.02	31.755	32.253	0	173	51	4	0	0	0	2.975e-12	1	6315	124.67	110.55	1	14044000
KDDVAPESGDTTV	13	Unmodified	_KDDVAPESGDTTV_			0	0	0	O76021;O76021-2	O76021	O76021	RSL1D1	Ribosomal L1 domain-containing protein 1	MULTI-MSMS	220705KMo_TFA02_rep3	TFA02_rep3	667.31	2	667.31	1332.6	-0.50133	-0.00033454	-0.085941	-5.7349e-05	-0.58727	-0.00039189	667.309	31.542	0.53434	31.542	31.262	31.796	0	31	10	4	0	0	0	6.4695e-64	1	12603	169.58	152.91	1	26877000
KDEPEEELQ	9	Unmodified	_KDEPEEELQ_			0	0	0	Q13428;Q13428-6;Q13428-3;Q13428-4;Q13428-2;Q13428-8;Q13428-7	Q13428	Q13428	TCOF1	Treacle protein	MULTI-MSMS	220705KMo_TFA05_rep1	TFA05_rep1	558.756	2	558.756	1115.5	-0.077926	-4.3542e-05	-0.25562	-0.00014283	-0.33355	-0.00018637	558.756	30.543	1.2934	30.543	30.024	31.318	0	320	139	4	0	0	0	0.010854	2	6232	88.948	88.948	1	3031000
KDEPEEELQ	9	Unmodified	_KDEPEEELQ_			0	0	0	Q13428;Q13428-6;Q13428-3;Q13428-4;Q13428-2;Q13428-8;Q13428-7	Q13428	Q13428	TCOF1	Treacle protein	MULTI-MSMS	220705KMo_TFA05_rep2	TFA05_rep2	558.756	2	558.756	1115.5	-0.14488	-8.0955e-05	-0.12827	-7.167e-05	-0.27315	-0.00015262	558.756	30.206	1.4092	30.206	29.664	31.073	-3.5527e-15	401	178	3	0	0	0	0.0070046	2	5615	105.57	105.57	1	3055300
KDEPEEELQ	9	Unmodified	_KDEPEEELQ_			0	0	0	Q13428;Q13428-6;Q13428-3;Q13428-4;Q13428-2;Q13428-8;Q13428-7	Q13428	Q13428	TCOF1	Treacle protein	MULTI-MSMS	220705KMo_TFA02_rep3	TFA02_rep3	558.756	2	558.756	1115.5	-0.084664	-4.7306e-05	-0.43772	-0.00024458	-0.52238	-0.00029188	558.756	29.824	0.74923	29.824	29.529	30.278	-3.5527e-15	29	14	3	0	0	0	0.028791	1	11605	67.032	57.792	1	1700900
KDETPLSTPTA	11	Unmodified	_KDETPLSTPTA_			0	0	0	Q9UI36;Q9UI36-2	Q9UI36	Q9UI36	DACH1	Dachshund homolog 1	MSMS	220705KMo_TFA05_rep1	TFA05_rep1	580.295	2	580.296	1158.58	NaN	NaN	NaN	NaN	NaN	NaN	NaN	36.453	1	36.453	35.953	36.953	0				0	0	0	0.026945	1	9998	44.349	28.687	1
KDETPLSTPTA	11	Unmodified	_KDETPLSTPTA_			0	0	0	Q9UI36;Q9UI36-2	Q9UI36	Q9UI36	DACH1	Dachshund homolog 1	MSMS	220705KMo_TFA05_rep2	TFA05_rep2	580.296	2	580.296	1158.58	NaN	NaN	NaN	NaN	NaN	NaN	NaN	35.988	1	35.988	35.488	36.488	0				0	0	0	0.013125	1	8979	67.897	57.91	1
KDETPLSTPTA	11	Unmodified	_KDETPLSTPTA_			0	0	0	Q9UI36;Q9UI36-2	Q9UI36	Q9UI36	DACH1	Dachshund homolog 1	MSMS	220705KMo_TFA02_rep3	TFA02_rep3	580.295	2	580.296	1158.58	NaN	NaN	NaN	NaN	NaN	NaN	NaN	35.632	1	35.632	35.132	36.132	0				0	0	0	0.019395	1	15650	55.112	43.065	1
KDEVDGGPPCAPGGTA	16	Unmodified	_KDEVDGGPPCAPGGTA_			0	0	0	Q9NV96;Q9NV96-2	Q9NV96	Q9NV96	TMEM30A	Cell cycle control protein 50A	MULTI-MSMS	220705KMo_TFA05_rep1	TFA05_rep1	764.341	2	764.341	1526.67	-0.53578	-0.00040952	0.24186	0.00018486	-0.29392	-0.00022466	764.341	33.898	0.46185	33.898	33.656	34.118	0	36	17	3	0	0	0	0.016785	1	8238	40.589	34.056	1	741830
KDEVDGGPPCAPGGTA	16	Unmodified	_KDEVDGGPPCAPGGTA_			0	0	0	Q9NV96;Q9NV96-2	Q9NV96	Q9NV96	TMEM30A	Cell cycle control protein 50A	MULTI-MSMS	220705KMo_TFA05_rep2	TFA05_rep2	764.34	2	764.341	1526.67	-0.45373	-0.0003468	0.027555	2.1061e-05	-0.42617	-0.00032574	764.341	33.615	0.45243	33.615	33.39	33.842	0	62	24	3	0	0	0	0.0025447	2	7476	53.528	46.839	1	1233100
KDEVDGGPPCAPGGTA	16	Unmodified	_KDEVDGGPPCAPGGTA_			0	0	0	Q9NV96;Q9NV96-2	Q9NV96	Q9NV96	TMEM30A	Cell cycle control protein 50A	MULTI-MSMS	220705KMo_TFA02_rep3	TFA02_rep3	764.341	2	764.341	1526.67	-0.50029	-0.00038239	-0.36182	-0.00027656	-0.86211	-0.00065895	764.341	33.304	0.24897	33.304	33.145	33.394	0	10	4	3	0	0	0	0.009079	1	14005	45.879	35.926	1	1258300
KDGDSVMVLPTIPEEEA	17	Unmodified	_KDGDSVMVLPTIPEEEA_			0	0	0	P30041	P30041	P30041	PRDX6	Peroxiredoxin-6	MULTI-MSMS	220705KMo_TFA02_rep3	TFA02_rep3	915.445	2	915.445	1828.88	-0.83151	-0.0007612	-0.28416	-0.00026014	-1.1157	-0.0010213	915.445	66.221	0.34826	66.221	65.998	66.346	0	9	6	2	0	0	0	8.0984e-05	1	38536	61.435	57.903	1	1265200
KDGLNDDDFEPYLSPQA	17	Unmodified	_KDGLNDDDFEPYLSPQA_			0	0	0	Q9Y5A9	Q9Y5A9	Q9Y5A9	YTHDF2	YTH domain-containing family protein 2	MSMS	220705KMo_TFA02_rep3	TFA02_rep3	962.433	2	962.434	1922.85	NaN	NaN	NaN	NaN	NaN	NaN	NaN	63.471	1	63.471	62.971	63.971	0				0	0	0	1.3848e-10	1	36343	68.44	51.073	1
KDGTSPEEEIEIE	13	Unmodified	_KDGTSPEEEIEIE_			0	0	0	Q9H501	Q9H501	Q9H501	ESF1	ESF1 homolog	MULTI-MSMS	220705KMo_TFA05_rep1	TFA05_rep1	738.341	2	738.341	1474.67	-0.40411	-0.00029837	1.3391	0.00098875	0.93503	0.00069037	738.341	47.588	0.49963	47.588	47.318	47.817	0	22	9	4	0	0	0	7.313e-06	2	17991	83	10.453	1	2519400
KDGTSPEEEIEIE	13	Unmodified	_KDGTSPEEEIEIE_			0	0	0	Q9H501	Q9H501	Q9H501	ESF1	ESF1 homolog	MULTI-MSMS	220705KMo_TFA05_rep3	TFA05_rep3	738.842	2	738.341	1474.67	-0.46513	-0.00034342	1.4925	0.001102	1.0274	0.00075857	738.844	46.844	0.41434	46.844	46.65	47.065	0	25	14	2	0	0	0	0.031416	1	15068	47.938	7.9366	1	949340
KDGTSPEEEIEIE	13	Unmodified	_KDGTSPEEEIEIE_			0	0	0	Q9H501	Q9H501	Q9H501	ESF1	ESF1 homolog	MULTI-MSMS	220705KMo_TFA02_rep2	TFA02_rep2	738.342	2	738.341	1474.67	-0.41161	-0.00030391	3.3098	0.0024438	2.8982	0.0021398	739.348	47.148	0.36336	47.148	46.973	47.336	0	12	7	3	0	0	0	0.031416	1	16124	47.938	8.9198	1	991440
KDINESDEVEVYS	13	Unmodified	_KDINESDEVEVYS_			0	0	0	Q06787;Q06787-8;Q06787-7;Q06787-11;Q06787-10;Q06787-6;Q06787-2;Q06787-4;Q06787-5;Q06787-9;Q06787-3	Q06787	Q06787	FMR1	Fragile X mental retardation protein 1	MULTI-MSMS	220705KMo_TFA05_rep2	TFA05_rep2	763.846	2	763.846	1525.68	-0.31328	-0.0002393	0.35773	0.00027325	0.04445	3.3953e-05	763.847	42.796	0.41266	42.796	42.6	43.012	0	17	11	2	0	0	0	0.0074715	1	13803	61.65	48.694	1	1771700
KDISLSDY	8	Unmodified	_KDISLSDY_			0	0	0	Q06830	Q06830	Q06830	PRDX1	Peroxiredoxin-1	MULTI-MSMS	220705KMo_TFA02_rep3	TFA02_rep3	470.735	2	470.735	939.455	-0.053047	-2.4971e-05	0.16144	7.5995e-05	0.10839	5.1024e-05	470.735	45.281	0.39938	45.281	45.029	45.429	0	17	8	3	0	0	0	0.011712	1	22936	101.28	51.926	1	4701900
KDISTNYYASQ	11	Unmodified	_KDISTNYYASQ_			0	0	0	P14625	P14625	P14625	HSP90B1	Endoplasmin	MULTI-MSMS	220705KMo_TFA05_rep1	TFA05_rep1	645.304	2	645.304	1288.59	-0.099509	-6.4213e-05	0.42293	0.00027292	0.32342	0.0002087	645.304	36.252	0.23521	36.252	36.068	36.304	7.1054e-15	18	12	2	0	0	0	0.00091817	2	9861	96.143	83.353	1	3813100
KDISTNYYASQ	11	Unmodified	_KDISTNYYASQ_			0	0	0	P14625	P14625	P14625	HSP90B1	Endoplasmin	MSMS	220705KMo_TFA05_rep2	TFA05_rep2	645.304	2	645.304	1288.59	NaN	NaN	NaN	NaN	NaN	NaN	NaN	35.812	1	35.812	35.312	36.312	0				0	0	0	0.00010826	1	8908	79.148	61.712	1
KDISTNYYASQ	11	Unmodified	_KDISTNYYASQ_			0	0	0	P14625	P14625	P14625	HSP90B1	Endoplasmin	MSMS	220705KMo_TFA05_rep3	TFA05_rep3	645.305	2	645.304	1288.59	NaN	NaN	NaN	NaN	NaN	NaN	NaN	35.733	1	35.733	35.233	36.233	0				0	0	0	0.021306	1	7819	56.013	45.261	1
KDISTNYYASQ	11	Unmodified	_KDISTNYYASQ_			0	0	0	P14625	P14625	P14625	HSP90B1	Endoplasmin	MULTI-MSMS	220705KMo_TFA02_rep1	TFA02_rep1	645.304	2	645.304	1288.59	-0.47132	-0.00030414	0.69198	0.00044654	0.22067	0.0001424	645.304	36.254	0.39364	36.254	36.017	36.411	0	28	13	3	0	0	0	0.0020576	1	9740	75.378	53.915	1	1930300
KDISTNYYASQ	11	Unmodified	_KDISTNYYASQ_			0	0	0	P14625	P14625	P14625	HSP90B1	Endoplasmin	MULTI-MSMS	220705KMo_TFA02_rep3	TFA02_rep3	645.304	2	645.304	1288.59	-0.24456	-0.00015781	0.20599	0.00013292	-0.038573	-2.4891e-05	645.304	35.499	0.36662	35.499	35.351	35.717	0	35	14	4	0	0	0	0.00010218	1	15516	104.52	86.659	1	8510700
KDISTTLNADEAVA	14	Unmodified	_KDISTTLNADEAVA_			0	0	0	Q92598;Q92598-2;Q92598-3;Q92598-4;O95757	Q92598	Q92598	HSPH1;HSPA4L	Heat shock protein 105 kDa;Heat shock 70 kDa protein 4L	MULTI-MSMS	220705KMo_TFA05_rep1	TFA05_rep1	724.367	2	724.367	1446.72	-0.40946	-0.0002966	0.11903	8.6223e-05	-0.29043	-0.00021038	724.368	46.712	0.39348	46.712	46.475	46.868	7.1054e-15	16	7	3	0	0	0	0.027247	1	17310	46.352	35.594	1	1901600
KDISTTLNADEAVA	14	Unmodified	_KDISTTLNADEAVA_			0	0	0	Q92598;Q92598-2;Q92598-3;Q92598-4;O95757	Q92598	Q92598	HSPH1;HSPA4L	Heat shock protein 105 kDa;Heat shock 70 kDa protein 4L	MULTI-MSMS	220705KMo_TFA05_rep2	TFA05_rep2	724.366	2	724.367	1446.72	-0.14475	-0.00010485	-0.25342	-0.00018357	-0.39816	-0.00028842	724.367	46.335	0.28897	46.335	46.201	46.49	0	17	10	2	0	0	0	0.025314	1	16245	46.844	36.612	1	3159400
KDISTTLNADEAVA	14	Unmodified	_KDISTTLNADEAVA_			0	0	0	Q92598;Q92598-2;Q92598-3;Q92598-4;O95757	Q92598	Q92598	HSPH1;HSPA4L	Heat shock protein 105 kDa;Heat shock 70 kDa protein 4L	MULTI-MSMS	220705KMo_TFA02_rep3	TFA02_rep3	724.368	2	724.367	1446.72	-0.44798	-0.0003245	0.32115	0.00023263	-0.12683	-9.1872e-05	724.869	45.897	0.36008	45.897	45.768	46.129	0	15	9	2	0	0	0	0.0090873	2	23489	55.04	43.327	1	6671500
KDLEEAEEY	9	Unmodified	_KDLEEAEEY_			0	0	0	O75347	O75347	O75347	TBCA	Tubulin-specific chaperone A	MULTI-MSMS	220705KMo_TFA02_rep3	TFA02_rep3	563.251	2	563.251	1124.49	-0.20553	-0.00011576	-1.4593	-0.00082196	-1.6648	-0.00093772	563.251	36.402	0.50034	36.402	36.116	36.616	0	33	9	4	0	0	0	0.00035245	1	16230	117.04	67.678	1	11432000
KDLEIDELQ	9	Unmodified	_KDLEIDELQ_			0	0	0	O60437	O60437	O60437	PPL	Periplakin	MULTI-MSMS	220705KMo_TFA02_rep3	TFA02_rep3	551.785	2	551.785	1101.56	-0.19143	-0.00010563	1.5406	0.00085007	1.3491	0.00074444	551.785	38.115	0.60752	38.115	37.761	38.369	0	50	14	5	0	0	0	0.026765	1	17526	78.77	20.166	1	41123000
KDLFDPIIED	10	Unmodified	_KDLFDPIIED_			0	0	0	P12277	P12277	P12277	CKB	Creatine kinase B-type	MULTI-MSMS	220705KMo_TFA02_rep3	TFA02_rep3	602.808	2	602.808	1203.6	-0.61832	-0.00037273	-0.81139	-0.00048911	-1.4297	-0.00086184	602.808	66.398	1.2417	66.398	65.897	67.139	0	59	24	4	0	0	0	0.0059597	1	38591	91.584	61.329	1	17801000
KDNPGVVTCLDEA	13	Unmodified	_KDNPGVVTCLDEA_			0	0	0	P22314-2;P22314	P22314-2	P22314-2	UBA1	Ubiquitin-like modifier-activating enzyme 1	MSMS	220705KMo_TFA05_rep1	TFA05_rep1	709.334	2	709.335	1416.66	NaN	NaN	NaN	NaN	NaN	NaN	NaN	46.03	1	46.03	45.53	46.53	0				0	0	0	0.0014342	1	16856	68.069	56.475	1
KDNPGVVTCLDEA	13	Unmodified	_KDNPGVVTCLDEA_			0	0	0	P22314-2;P22314	P22314-2	P22314-2	UBA1	Ubiquitin-like modifier-activating enzyme 1	MULTI-MSMS	220705KMo_TFA05_rep2	TFA05_rep2	709.334	2	709.335	1416.66	0.038896	2.759e-05	-0.37748	-0.00026776	-0.33859	-0.00024017	709.335	45.6	0.44873	45.6	45.267	45.716	0	21	8	4	0	0	0	9.9602e-06	1	15663	86.189	69.518	1	3777100
KDNPGVVTCLDEA	13	Unmodified	_KDNPGVVTCLDEA_			0	0	0	P22314-2;P22314	P22314-2	P22314-2	UBA1	Ubiquitin-like modifier-activating enzyme 1	MULTI-MSMS	220705KMo_TFA05_rep3	TFA05_rep3	709.335	2	709.335	1416.66	-0.51349	-0.00036424	0.17508	0.00012419	-0.33841	-0.00024005	709.335	45.221	0.36744	45.221	44.979	45.347	7.1054e-15	32	11	4	0	0	0	0.00917	1	13721	59.542	45.772	1	2073300
KDNPGVVTCLDEA	13	Unmodified	_KDNPGVVTCLDEA_			0	0	0	P22314-2;P22314	P22314-2	P22314-2	UBA1	Ubiquitin-like modifier-activating enzyme 1	MULTI-MSMS	220705KMo_TFA02_rep3	TFA02_rep3	709.335	2	709.335	1416.66	-0.42358	-0.00030046	0.11698	8.2977e-05	-0.3066	-0.00021748	709.837	45.002	0.35833	45.002	44.819	45.177	0	31	13	3	0	0	0	2.0363e-64	2	22709	173.64	162.48	1	11593000
KDPDSNPYSLLDTSEPEPPVDSEPGEPPPASA	32	Unmodified	_KDPDSNPYSLLDTSEPEPPVDSEPGEPPPASA_			0	0	0	P51116	P51116	P51116	FXR2	Fragile X mental retardation syndrome-related protein 2	MULTI-MSMS	220705KMo_TFA05_rep1	TFA05_rep1	1112.84	3	1112.18	3333.5	-0.57789	-0.00064272	0.12152	0.00013515	-0.45637	-0.00050757	1112.51	65.454	0.82041	65.454	65.158	65.978	0	31	20	2	0	0	0	2.9421e-05	3	30560	27.337	25.431	1	6241500
KDPDSNPYSLLDTSEPEPPVDSEPGEPPPASA	32	Unmodified	_KDPDSNPYSLLDTSEPEPPVDSEPGEPPPASA_			0	0	0	P51116	P51116	P51116	FXR2	Fragile X mental retardation syndrome-related protein 2	MULTI-MSMS	220705KMo_TFA05_rep2	TFA05_rep2	1112.17	3	1112.18	3333.5	-0.61434	-0.00068325	0.23706	0.00026365	-0.37728	-0.0004196	1112.84	65.499	0.65425	65.499	64.975	65.629	0	49	13	6	0	0	0	5.3033e-17	1	29637	53.266	48.26	1	5509100
KDPDSNPYSLLDTSEPEPPVDSEPGEPPPASA	32	Unmodified	_KDPDSNPYSLLDTSEPEPPVDSEPGEPPPASA_			0	0	0	P51116	P51116	P51116	FXR2	Fragile X mental retardation syndrome-related protein 2	MULTI-MSMS	220705KMo_TFA02_rep1	TFA02_rep1	1112.51	3	1112.18	3333.5	-0.49654	-0.00055224	0.29328	0.00032618	-0.20327	-0.00022607	1112.84	65.603	0.67468	65.603	65.473	66.148	0	23	15	2	0	0	0	0.020715	1	30102	14.357	12.326	1	3538400
KDSDDSAATPQDETVEE	17	Unmodified	_KDSDDSAATPQDETVEE_			0	0	0	O75962;O75962-5;O75962-2;O75962-4	O75962	O75962	TRIO	Triple functional domain protein	MULTI-MSMS	220705KMo_TFA05_rep2	TFA05_rep2	919.387	2	918.885	1835.75	-0.59218	-0.00054415	0.019768	1.8165e-05	-0.57241	-0.00052598	918.885	31.396	0.41388	31.396	31.139	31.553	3.5527e-15	114	38	4	0	0	0	0.0042106	1	6117	46.592	46.592	1	1983200
KDSDDSAATPQDETVEE	17	Unmodified	_KDSDDSAATPQDETVEE_			0	0	0	O75962;O75962-5;O75962-2;O75962-4	O75962	O75962	TRIO	Triple functional domain protein	MULTI-MSMS	220705KMo_TFA05_rep3	TFA05_rep3	919.386	2	918.885	1835.75	-0.60131	-0.00055253	-0.31038	-0.0002852	-0.91169	-0.00083774	918.884	31.256	0.34275	31.256	31.042	31.385	0	104	41	3	0	0	0	0.0030108	1	5634	48.004	48.004	1	953350
KDSDDSAATPQDETVEE	17	Unmodified	_KDSDDSAATPQDETVEE_			0	0	0	O75962;O75962-5;O75962-2;O75962-4	O75962	O75962	TRIO	Triple functional domain protein	MULTI-MSMS	220705KMo_TFA02_rep1	TFA02_rep1	919.386	2	918.885	1835.75	-0.48328	-0.00044408	0.063518	5.8365e-05	-0.41976	-0.00038571	918.885	31.685	0.39796	31.685	31.488	31.886	0	114	38	4	0	0	0	0.016267	1	6755	39.266	33.772	1	1543300
KDSTQTPAVTPQSQPATTDSTVTVQ	25	Unmodified	_KDSTQTPAVTPQSQPATTDSTVTVQ_			0	0	0	P23786	P23786	P23786	CPT2	Carnitine O-palmitoyltransferase 2, mitochondrial	MULTI-MSMS	220705KMo_TFA05_rep1	TFA05_rep1	863.762	3	863.428	2587.26	-1.0928	-0.00094352	0.26802	0.00023142	-0.82474	-0.0007121	863.762	41.44	0.62269	41.44	41.204	41.827	0	18	13	2	0	0	0	3.6781e-06	2	13541	38.583	35.055	1	2150000
KDSTQTPAVTPQSQPATTDSTVTVQ	25	Unmodified	_KDSTQTPAVTPQSQPATTDSTVTVQ_			0	0	0	P23786	P23786	P23786	CPT2	Carnitine O-palmitoyltransferase 2, mitochondrial	MULTI-MSMS	220705KMo_TFA05_rep2	TFA05_rep2	863.761	3	863.428	2587.26	-0.7815	-0.00067477	0.32763	0.00028288	-0.45387	-0.00039188	863.428	41.215	0.54675	41.215	40.913	41.46	0	33	12	4	0	0	0	1.5e-05	1	12597	33.187	29.66	1	1485300
KDSYVGDEAQS	11	Unmodified	_KDSYVGDEAQS_			0	0	0	P60709;P68133;P62736;P63267;P68032;P63261	P60709;P63261	P60709	ACTB;ACTA1;ACTA2;ACTG2;ACTC1;ACTG1	Actin, cytoplasmic 1;Actin, cytoplasmic 1, N-terminally processed;Actin, alpha skeletal muscle;Actin, aortic smooth muscle;Actin, gamma-enteric smooth muscle;Actin, alpha cardiac muscle 1;Actin, cytoplasmic 2;Actin, cytoplasmic 2, N-terminally processed	MULTI-MSMS	220705KMo_TFA02_rep3	TFA02_rep3	599.765	2	599.765	1197.51	-0.29188	-0.00017506	-0.10552	-6.3286e-05	-0.39739	-0.00023834	599.765	26.089	0.44942	26.089	25.821	26.27	-3.5527e-15	25	8	4	0	0	0	1.3356e-13	1	8575	134.68	128.09	1	8731900
KDTGEIYTTSVTLD	14	Unmodified	_KDTGEIYTTSVTLD_			0	0	0	Q14126	Q14126	Q14126	DSG2	Desmoglein-2	MSMS	220705KMo_TFA05_rep1	TFA05_rep1	771.88	2	771.88	1541.75	NaN	NaN	NaN	NaN	NaN	NaN	NaN	52.052	1	52.052	51.552	52.552	0				0	0	0	1.0815e-09	1	20843	83.397	54.67	1
KDTGEIYTTSVTLD	14	Unmodified	_KDTGEIYTTSVTLD_			0	0	0	Q14126	Q14126	Q14126	DSG2	Desmoglein-2	MULTI-MSMS	220705KMo_TFA05_rep2	TFA05_rep2	771.88	2	771.88	1541.75	-0.77513	-0.00059831	0.13918	0.00010743	-0.63595	-0.00049088	771.881	51.625	0.18729	51.625	51.521	51.708	0	27	17	3	0	0	0	8.8465e-08	1	19568	103.34	81.256	1	4085800
KDTGEIYTTSVTLD	14	Unmodified	_KDTGEIYTTSVTLD_			0	0	0	Q14126	Q14126	Q14126	DSG2	Desmoglein-2	MULTI-MSMS	220705KMo_TFA05_rep3	TFA05_rep3	772.38	2	771.88	1541.75	-0.67287	-0.00051937	-0.14164	-0.00010933	-0.81451	-0.0006287	771.88	51.322	0.1921	51.322	51.221	51.413	0	14	10	2	0	0	0	1.1212e-06	2	17427	80.763	66.557	1	1834500
KDTGEIYTTSVTLD	14	Unmodified	_KDTGEIYTTSVTLD_			0	0	0	Q14126	Q14126	Q14126	DSG2	Desmoglein-2	MULTI-MSMS	220705KMo_TFA02_rep3	TFA02_rep3	771.879	2	771.88	1541.75	-0.69937	-0.00053983	0.238	0.00018371	-0.46137	-0.00035612	771.88	51.32	0.34227	51.32	51.076	51.418	7.1054e-15	9	7	2	0	0	0	1.0407e-07	1	26948	103.22	68.688	1	2495800
KDTTEVPSSTVE	12	Unmodified	_KDTTEVPSSTVE_			0	0	0	O15164;O15164-2	O15164	O15164	TRIM24	Transcription intermediary factor 1-alpha	MULTI-MSMS	220705KMo_TFA05_rep1	TFA05_rep1	646.814	2	646.814	1291.61	-0.1051	-6.7982e-05	0.046891	3.033e-05	-0.058211	-3.7652e-05	646.814	31.165	0.51427	31.165	30.897	31.411	-3.5527e-15	166	55	4	0	0	0	0.015939	1	6667	56.563	56.563	1	4565200
KDTTEVPSSTVE	12	Unmodified	_KDTTEVPSSTVE_			0	0	0	O15164;O15164-2	O15164	O15164	TRIM24	Transcription intermediary factor 1-alpha	MULTI-MSMS	220705KMo_TFA02_rep3	TFA02_rep3	646.814	2	646.814	1291.61	-0.32659	-0.00021124	0.18199	0.00011771	-0.14461	-9.3534e-05	646.815	30.41	0.29963	30.41	30.228	30.528	0	12	5	3	0	0	0	0.00045377	1	11790	78.939	43.715	1	1922300
KDVASTAGEEGDTSL	15	Unmodified	_KDVASTAGEEGDTSL_			0	0	0	Q8ND24	Q8ND24	Q8ND24	RNF214	RING finger protein 214	MULTI-MSMS	220705KMo_TFA05_rep1	TFA05_rep1	740.344	2	740.344	1478.67	-0.37205	-0.00027544	0.067534	4.9998e-05	-0.30452	-0.00022545	740.344	37.385	0.34207	37.385	37.158	37.5	0	24	9	3	0	0	0	0.012847	1	10525	48.004	43.553	1	1479100
KDVLLQVDDE	10	Unmodified	_KDVLLQVDDE_			0	0	0	P35579;P35579-2	P35579	P35579	MYH9	Myosin-9	MULTI-MSMS	220705KMo_TFA02_rep3	TFA02_rep3	587.804	2	587.304	1172.59	-0.22898	-0.00013448	0.12639	7.4228e-05	-0.10259	-6.0251e-05	587.303	47.566	0.29776	47.566	47.392	47.69	0	13	5	3	0	0	0	0.014669	1	24826	63.184	40.444	1	2987100
KDVNQQEFV	9	Unmodified	_KDVNQQEFV_			0	0	0	P39019	P39019	P39019	RPS19	40S ribosomal protein S19	MULTI-MSMS	220705KMo_TFA02_rep3	TFA02_rep3	553.778	2	553.777	1105.54	-0.13897	-7.6961e-05	0.038316	2.1219e-05	-0.10066	-5.5742e-05	553.777	37.027	0.54722	37.027	36.716	37.263	0	28	10	4	0	0	0	0.0074021	1	16626	101.33	82.597	1	10798000
KDVQDSLTVSNEAQTA	16	Unmodified	_KDVQDSLTVSNEAQTA_			0	0	0	P52907	P52907	P52907	CAPZA1	F-actin-capping protein subunit alpha-1	MULTI-MSMS	220705KMo_TFA05_rep2	TFA05_rep2	853.415	2	853.416	1704.82	-0.63959	-0.00054583	-0.22598	-0.00019286	-0.86557	-0.00073869	853.415	41.79	0.34075	41.79	41.658	41.999	0	15	7	3	0	0	0	0.00075176	1	13099	58.676	54.522	1	1084100
KDYEETELISTTANY	15	Unmodified	_KDYEETELISTTANY_			0	0	0	Q13123	Q13123	Q13123	IK	Protein Red	MULTI-MSMS	220705KMo_TFA05_rep2	TFA05_rep2	889.027	2	888.912	1775.81	-0.69634	-0.00061898	0.31254	0.00027782	-0.3838	-0.00034116	888.912	56.268	0.30154	56.268	56.05	56.351	7.1054e-15	11	7	2	0	0	0	0.03112	2	22922	40.589	34.744	1	3546800
KDYEEVGADSADGEDEGEEY	20	Unmodified	_KDYEEVGADSADGEDEGEEY_			0	0	0	Q9BQE3	Q9BQE3	Q9BQE3	TUBA1C	Tubulin alpha-1C chain	MULTI-MSMS	220705KMo_TFA05_rep1	TFA05_rep1	1104.43	2	1103.92	2205.83	-0.11784	-0.00013008	-0.38903	-0.00042946	-0.50687	-0.00055954	1104.43	44.947	1.1949	44.947	44.375	45.57	0	80	24	7	0	0	0	0	3	16053	271.8	271.8	1	80110000
KDYEEVGADSADGEDEGEEY	20	Unmodified	_KDYEEVGADSADGEDEGEEY_			0	0	0	Q9BQE3	Q9BQE3	Q9BQE3	TUBA1C	Tubulin alpha-1C chain	MULTI-MSMS	220705KMo_TFA05_rep1	TFA05_rep1	736.619	3	736.285	2205.83	0.055627	4.0957e-05	-0.54075	-0.00039815	-0.48513	-0.00035719	736.285	44.947	0.54201	44.947	44.679	45.221	0	32	10	4	0	0	0	5.0923e-26	1	16023	109.66	109.66	1	14607000
KDYEEVGADSADGEDEGEEY	20	Unmodified	_KDYEEVGADSADGEDEGEEY_			0	0	0	Q9BQE3	Q9BQE3	Q9BQE3	TUBA1C	Tubulin alpha-1C chain	MULTI-MSMS	220705KMo_TFA05_rep2	TFA05_rep2	1103.92	2	1103.92	2205.83	-0.24942	-0.00027534	0.61545	0.00067941	0.36603	0.00040406	1104.43	44.713	0.76396	44.713	44.457	45.221	-7.1054e-15	65	16	7	0	0	0	8.8186e-59	2	14984	151.72	143.62	1	65745000
KDYEEVGADSADGEDEGEEY	20	Unmodified	_KDYEEVGADSADGEDEGEEY_			0	0	0	Q9BQE3	Q9BQE3	Q9BQE3	TUBA1C	Tubulin alpha-1C chain	MULTI-MSMS	220705KMo_TFA05_rep2	TFA05_rep2	736.284	3	736.285	2205.83	-0.21769	-0.00016028	0.57778	0.00042541	0.3601	0.00026513	736.286	44.729	0.56993	44.729	44.457	45.027	0	40	12	5	0	0	0	1.2304e-06	1	15035	56.529	53.035	1	11613000
KDYEEVGADSADGEDEGEEY	20	Unmodified	_KDYEEVGADSADGEDEGEEY_			0	0	0	Q9BQE3	Q9BQE3	Q9BQE3	TUBA1C	Tubulin alpha-1C chain	MULTI-MSMS	220705KMo_TFA05_rep3	TFA05_rep3	1104.43	2	1103.92	2205.83	-0.75294	-0.00083119	0.055056	6.0778e-05	-0.69789	-0.00077041	1104.43	44.55	0.54143	44.55	44.385	44.926	0	95	24	6	0	0	0	1.1594e-49	2	13216	146	146	1	34430000
KDYEEVGADSADGEDEGEEY	20	Unmodified	_KDYEEVGADSADGEDEGEEY_			0	0	0	Q9BQE3	Q9BQE3	Q9BQE3	TUBA1C	Tubulin alpha-1C chain	MULTI-MSMS	220705KMo_TFA05_rep3	TFA05_rep3	736.284	3	736.285	2205.83	-0.6129	-0.00045127	0.02503	1.8429e-05	-0.58787	-0.00043284	736.285	44.559	0.39053	44.559	44.436	44.827	-7.1054e-15	46	14	5	0	0	0	2.0806e-06	2	13264	55.763	55.763	1	6446100
KDYEEVGADSADGEDEGEEY	20	Unmodified	_KDYEEVGADSADGEDEGEEY_			0	0	0	Q9BQE3	Q9BQE3	Q9BQE3	TUBA1C	Tubulin alpha-1C chain	MULTI-MSMS	220705KMo_TFA02_rep1	TFA02_rep1	736.619	3	736.285	2205.83	-0.30452	-0.00022421	-0.36387	-0.00026792	-0.66839	-0.00049213	736.62	44.993	0.59563	44.993	44.618	45.214	0	21	11	3	0	0	0	5.1916e-05	1	15762	41.711	41.711	1	3539900
KDYEEVGADSADGEDEGEEY	20	Unmodified	_KDYEEVGADSADGEDEGEEY_			0	0	0	Q9BQE3	Q9BQE3	Q9BQE3	TUBA1C	Tubulin alpha-1C chain	MULTI-MSMS	220705KMo_TFA02_rep1	TFA02_rep1	1104.43	2	1103.92	2205.83	-0.32495	-0.00035872	-0.091918	-0.00010147	-0.41687	-0.00046019	1104.43	44.988	0.78382	44.988	44.48	45.264	-7.1054e-15	54	15	6	0	0	0	3.1654e-220	1	15835	223.7	223.7	1	40474000
KDYEEVGADSADGEDEGEEY	20	Unmodified	_KDYEEVGADSADGEDEGEEY_			0	0	0	Q9BQE3	Q9BQE3	Q9BQE3	TUBA1C	Tubulin alpha-1C chain	MULTI-MSMS	220705KMo_TFA02_rep2	TFA02_rep2	1103.92	2	1103.92	2205.83	-0.61587	-0.00067987	0.83837	0.0009255	0.22251	0.00024563	1104.43	44.733	0.50706	44.733	44.494	45.001	0	48	10	6	0	0	0	2.6817e-97	1	14274	180.27	172.91	1	23518000
KDYEEVGADSADGEDEGEEY	20	Unmodified	_KDYEEVGADSADGEDEGEEY_			0	0	0	Q9BQE3	Q9BQE3	Q9BQE3	TUBA1C	Tubulin alpha-1C chain	MULTI-MSMS	220705KMo_TFA02_rep2	TFA02_rep2	736.62	3	736.285	2205.83	-0.45374	-0.00033408	0.37383	0.00027524	-0.079911	-5.8838e-05	736.285	44.774	0.6461	44.774	44.536	45.182	0	30	13	4	0	0	0	1.2304e-06	1	14322	56.529	53.035	1	4028600
KDYEEVGADSADGEDEGEEY	20	Unmodified	_KDYEEVGADSADGEDEGEEY_			0	0	0	Q9BQE3	Q9BQE3	Q9BQE3	TUBA1C	Tubulin alpha-1C chain	MULTI-MSMS	220705KMo_TFA02_rep3	TFA02_rep3	1104.43	2	1103.92	2205.83	-0.54713	-0.00060399	0.099227	0.00010954	-0.4479	-0.00049445	1104.43	44.477	0.31471	44.477	44.309	44.624	0	74	23	4	0	0	0	2.2757e-195	1	22351	216.54	216.54	1	33368000
KDYEEVGVDSVEGEGEEEGEEY	22	Unmodified	_KDYEEVGVDSVEGEGEEEGEEY_			0	0	0	P68363;Q71U36;P68363-2;Q71U36-2	P68363	P68363	TUBA1B;TUBA1A	Tubulin alpha-1B chain;Tubulin alpha-1A chain	MULTI-MSMS	220705KMo_TFA05_rep1	TFA05_rep1	826.672	3	826.338	2475.99	-0.63929	-0.00052827	-0.091645	-7.573e-05	-0.73094	-0.000604	826.672	55.657	1.3853	55.657	55.284	56.67	0	135	27	7	0	0	0	3.2722e-60	3	23335	144.57	144.57	1	365270000
KDYEEVGVDSVEGEGEEEGEEY	22	Unmodified	_KDYEEVGVDSVEGEGEEEGEEY_			0	0	0	P68363;Q71U36;P68363-2;Q71U36-2	P68363	P68363	TUBA1B;TUBA1A	Tubulin alpha-1B chain;Tubulin alpha-1A chain	MULTI-MSMS	220705KMo_TFA05_rep1	TFA05_rep1	1239.5	2	1239	2475.99	-0.54892	-0.00068011	-0.082989	-0.00010282	-0.63191	-0.00078294	1239.5	55.647	1.2943	55.647	55.284	56.579	0	127	25	8	0	0	0	0	3	23341	335.24	335.24	1	328170000
KDYEEVGVDSVEGEGEEEGEEY	22	Unmodified	_KDYEEVGVDSVEGEGEEEGEEY_			0	0	0	P68363;Q71U36;P68363-2;Q71U36-2	P68363	P68363	TUBA1B;TUBA1A	Tubulin alpha-1B chain;Tubulin alpha-1A chain	MULTI-SECPEP	220705KMo_TFA05_rep1	TFA05_rep1	1239.5	2	1239	2475.99	-0.59653	-0.0007391	1.1888	0.0014729	0.59229	0.00073385	1239.51	56.74	0.57579	56.74	56.579	57.154	0	14	11	2	0	0	0	0.00041457	1	24358	36.597	34.17	1	2239100
KDYEEVGVDSVEGEGEEEGEEY	22	Unmodified	_KDYEEVGVDSVEGEGEEEGEEY_			0	0	0	P68363;Q71U36;P68363-2;Q71U36-2	P68363	P68363	TUBA1B;TUBA1A	Tubulin alpha-1B chain;Tubulin alpha-1A chain	MULTI-MSMS	220705KMo_TFA05_rep2	TFA05_rep2	1239	2	1239	2475.99	-0.54461	-0.00067477	-0.073916	-9.1583e-05	-0.61852	-0.00076635	1239.5	55.428	1.6249	55.428	55.103	56.728	0	134	34	8	0	0	0	0	5	22278	303.02	303.02	1	324890000
KDYEEVGVDSVEGEGEEEGEEY	22	Unmodified	_KDYEEVGVDSVEGEGEEEGEEY_			0	0	0	P68363;Q71U36;P68363-2;Q71U36-2	P68363	P68363	TUBA1B;TUBA1A	Tubulin alpha-1B chain;Tubulin alpha-1A chain	MULTI-MSMS	220705KMo_TFA05_rep2	TFA05_rep2	826.672	3	826.338	2475.99	-0.70348	-0.00058131	-0.026379	-2.1798e-05	-0.72986	-0.00060311	826.672	55.429	1.3748	55.429	55.103	56.478	-7.1054e-15	131	29	8	0	0	0	6.2109e-70	6	22288	157.88	157.88	1	355570000
KDYEEVGVDSVEGEGEEEGEEY	22	Unmodified	_KDYEEVGVDSVEGEGEEEGEEY_			0	0	0	P68363;Q71U36;P68363-2;Q71U36-2	P68363	P68363	TUBA1B;TUBA1A	Tubulin alpha-1B chain;Tubulin alpha-1A chain	MSMS	220705KMo_TFA05_rep2	TFA05_rep2	1239	2	1239	2475.99	NaN	NaN	NaN	NaN	NaN	NaN	NaN	56.93	1	56.93	56.43	57.43	0				0	0	0	7.2305e-06	1	23526	54.598	54.598	1
KDYEEVGVDSVEGEGEEEGEEY	22	Unmodified	_KDYEEVGVDSVEGEGEEEGEEY_			0	0	0	P68363;Q71U36;P68363-2;Q71U36-2	P68363	P68363	TUBA1B;TUBA1A	Tubulin alpha-1B chain;Tubulin alpha-1A chain	MULTI-MSMS	220705KMo_TFA05_rep3	TFA05_rep3	826.672	3	826.338	2475.99	-0.66482	-0.00054936	-0.075394	-6.2301e-05	-0.74021	-0.00061167	826.672	55.368	1.4181	55.368	55.062	56.48	0	142	38	8	0	0	0	4.0174e-09	4	20220	58.712	58.712	1	179710000
KDYEEVGVDSVEGEGEEEGEEY	22	Unmodified	_KDYEEVGVDSVEGEGEEEGEEY_			0	0	0	P68363;Q71U36;P68363-2;Q71U36-2	P68363	P68363	TUBA1B;TUBA1A	Tubulin alpha-1B chain;Tubulin alpha-1A chain	MULTI-MSMS	220705KMo_TFA05_rep3	TFA05_rep3	1239.51	2	1239	2475.99	-0.62364	-0.0007727	0.00089511	1.109e-06	-0.62275	-0.00077159	1239.5	55.368	0.84521	55.368	55.062	55.907	0	104	19	7	0	0	0	0	3	20260	272.72	272.68	1	132320000
KDYEEVGVDSVEGEGEEEGEEY	22	Unmodified	_KDYEEVGVDSVEGEGEEEGEEY_			0	0	0	P68363;Q71U36;P68363-2;Q71U36-2	P68363	P68363	TUBA1B;TUBA1A	Tubulin alpha-1B chain;Tubulin alpha-1A chain	MULTI-MSMS	220705KMo_TFA02_rep1	TFA02_rep1	826.672	3	826.338	2475.99	-0.66505	-0.00054956	0.018182	1.5024e-05	-0.64687	-0.00053453	826.672	55.815	1.2	55.815	55.49	56.69	0	109	23	8	0	0	0	2.7484e-43	2	22774	126.51	126.51	1	232220000
KDYEEVGVDSVEGEGEEEGEEY	22	Unmodified	_KDYEEVGVDSVEGEGEEEGEEY_			0	0	0	P68363;Q71U36;P68363-2;Q71U36-2	P68363	P68363	TUBA1B;TUBA1A	Tubulin alpha-1B chain;Tubulin alpha-1A chain	MULTI-MSMS	220705KMo_TFA02_rep1	TFA02_rep1	1239	2	1239	2475.99	-0.61677	-0.00076419	0.032759	4.0588e-05	-0.58402	-0.0007236	1239.51	55.815	1.2992	55.815	55.49	56.789	0	117	25	7	0	0	0	0	4	22776	292.27	292.24	1	224500000
KDYEEVGVDSVEGEGEEEGEEY	22	Unmodified	_KDYEEVGVDSVEGEGEEEGEEY_			0	0	0	P68363;Q71U36;P68363-2;Q71U36-2	P68363	P68363	TUBA1B;TUBA1A	Tubulin alpha-1B chain;Tubulin alpha-1A chain	MULTI-MSMS	220705KMo_TFA02_rep2	TFA02_rep2	826.672	3	826.338	2475.99	-0.63252	-0.00052268	-0.022104	-1.8266e-05	-0.65463	-0.00054094	826.672	55.616	0.99304	55.616	55.261	56.254	0	96	19	7	0	0	0	1.3221e-26	2	21539	94.911	94.838	1	130700000
KDYEEVGVDSVEGEGEEEGEEY	22	Unmodified	_KDYEEVGVDSVEGEGEEEGEEY_			0	0	0	P68363;Q71U36;P68363-2;Q71U36-2	P68363	P68363	TUBA1B;TUBA1A	Tubulin alpha-1B chain;Tubulin alpha-1A chain	MULTI-MSMS	220705KMo_TFA02_rep2	TFA02_rep2	1239.5	2	1239	2475.99	-0.66191	-0.0008201	0.15253	0.00018899	-0.50937	-0.00063112	1239.51	55.615	0.99257	55.615	55.311	56.304	-7.1054e-15	97	19	7	0	0	0	0	2	21262	311	310.46	1	97908000
KDYEEVGVDSVEGEGEEEGEEY	22	Unmodified	_KDYEEVGVDSVEGEGEEEGEEY_			0	0	0	P68363;Q71U36;P68363-2;Q71U36-2	P68363	P68363	TUBA1B;TUBA1A	Tubulin alpha-1B chain;Tubulin alpha-1A chain	MULTI-MSMS	220705KMo_TFA02_rep3	TFA02_rep3	1239.5	2	1239	2475.99	-0.52095	-0.00064546	0.038055	4.715e-05	-0.48289	-0.00059831	1239.5	55.334	1.542	55.334	55.009	56.55	7.1054e-15	121	30	7	0	0	0	2.1207e-283	4	29921	250.46	250.46	1	107050000
KDYEEVGVDSVEGEGEEEGEEY	22	Unmodified	_KDYEEVGVDSVEGEGEEEGEEY_			0	0	0	P68363;Q71U36;P68363-2;Q71U36-2	P68363	P68363	TUBA1B;TUBA1A	Tubulin alpha-1B chain;Tubulin alpha-1A chain	MULTI-MSMS	220705KMo_TFA02_rep3	TFA02_rep3	826.338	3	826.338	2475.99	-0.67485	-0.00055765	0.072879	6.0223e-05	-0.60197	-0.00049743	826.672	55.334	1.492	55.334	55.009	56.5	0	107	29	7	0	0	0	3.2437e-47	4	29939	130.89	130.89	1	120430000
KDYEEVGVDSVEGEGEEEGEEY	22	Unmodified	_KDYEEVGVDSVEGEGEEEGEEY_			0	0	0	P68363;Q71U36;P68363-2;Q71U36-2	P68363	P68363	TUBA1B;TUBA1A	Tubulin alpha-1B chain;Tubulin alpha-1A chain	MSMS	220705KMo_TFA02_rep3	TFA02_rep3	826.34	3	826.338	2475.99	NaN	NaN	NaN	NaN	NaN	NaN	NaN	56.056	1	56.056	55.556	56.556	0				0	0	0	0.00042316	1	30616	44.105	44.105	1
KDYEEVGVDSVEGEGEEEGEEY	22	Unmodified	_KDYEEVGVDSVEGEGEEEGEEY_			0	0	0	P68363;Q71U36;P68363-2;Q71U36-2	P68363	P68363	TUBA1B;TUBA1A	Tubulin alpha-1B chain;Tubulin alpha-1A chain	MSMS	220705KMo_TFA02_rep3	TFA02_rep3	826.337	3	826.338	2475.99	NaN	NaN	NaN	NaN	NaN	NaN	NaN	56.289	1	56.289	55.789	56.789	0				0	0	0	0.0034685	1	30794	34.217	31.455	1
KDYEEVGVDSVEGEGEEEGEEY	22	Unmodified	_KDYEEVGVDSVEGEGEEEGEEY_			0	0	0	P68363;Q71U36;P68363-2;Q71U36-2	P68363	P68363	TUBA1B;TUBA1A	Tubulin alpha-1B chain;Tubulin alpha-1A chain	MSMS	220705KMo_TFA02_rep3	TFA02_rep3	1239	2	1239	2475.99	NaN	NaN	NaN	NaN	NaN	NaN	NaN	58.57	1	58.57	58.07	59.07	0				0	0	0	0.032154	1	32558	31.389	28.963	1
KDYEEVGVDSVEGEGEEEGEEY	22	Unmodified	_KDYEEVGVDSVEGEGEEEGEEY_			0	0	0	P68363;Q71U36;P68363-2;Q71U36-2	P68363	P68363	TUBA1B;TUBA1A	Tubulin alpha-1B chain;Tubulin alpha-1A chain	MULTI-SECPEP	220705KMo_TFA02_rep3	TFA02_rep3	1239.01	2	1239	2475.99	-0.57892	-0.00071729	-0.4864	-0.00060265	-1.0653	-0.0013199	1239.5	57.108	0.39933	57.108	56.887	57.287	0	9	7	2	0	0	0	2.8963e-05	1	31409	56.599	52.051	1	1791000
KDYEEVGVDSVEGEGEEEGEEY	22	Unmodified	_KDYEEVGVDSVEGEGEEEGEEY_			0	0	0	P68363;Q71U36;P68363-2;Q71U36-2	P68363	P68363	TUBA1B;TUBA1A	Tubulin alpha-1B chain;Tubulin alpha-1A chain	MULTI-SECPEP	220705KMo_TFA02_rep3	TFA02_rep3	1239.51	2	1239	2475.99	-0.62423	-0.00077342	1.5018	0.0018608	0.8776	0.0010873	1239.51	57.64	0.29948	57.64	57.535	57.835	0	6	5	2	0	0	0	2.9344e-12	1	31924	77.776	77.776	1	1315700
KEAAENSLVAY	11	Unmodified	_KEAAENSLVAY_			0	0	0	P62258;P62258-2	P62258	P62258	YWHAE	14-3-3 protein epsilon	MULTI-MSMS	220705KMo_TFA02_rep3	TFA02_rep3	597.804	2	597.804	1193.59	-0.47943	-0.00028661	0.26141	0.00015627	-0.21802	-0.00013033	597.804	41.759	0.42257	41.759	41.578	42.001	0	16	9	2	0	0	0	0.0036926	1	20324	67.993	51.216	1	4771700
KEAAFDDAVEE	11	Unmodified	_KEAAFDDAVEE_			0	0	0	Q09028;Q09028-3	Q09028	Q09028	RBBP4	Histone-binding protein RBBP4	MULTI-MSMS	220705KMo_TFA05_rep1	TFA05_rep1	612.275	2	612.275	1222.54	-0.50402	-0.0003086	-0.62121	-0.00038035	-1.1252	-0.00068895	612.275	40.223	0.56415	40.223	39.888	40.452	-7.1054e-15	23	11	3	0	0	0	0.003784	1	12678	67.563	19.739	1	1459100
KEAAFDDAVEE	11	Unmodified	_KEAAFDDAVEE_			0	0	0	Q09028;Q09028-3	Q09028	Q09028	RBBP4	Histone-binding protein RBBP4	MULTI-MSMS	220705KMo_TFA05_rep2	TFA05_rep2	612.274	2	612.275	1222.54	-0.36031	-0.00022061	0.1721	0.00010537	-0.1882	-0.00011523	612.275	39.809	0.41133	39.809	39.552	39.963	7.1054e-15	19	8	3	0	0	0	0.028246	1	11574	54.416	37.031	1	1356700
KEAAGEGPALYEDPPDQ	17	Unmodified	_KEAAGEGPALYEDPPDQ_			0	0	0	P27695	P27695	P27695	APEX1	DNA-(apurinic or apyrimidinic site) lyase;DNA-(apurinic or apyrimidinic site) lyase, mitochondrial	MULTI-MSMS	220705KMo_TFA05_rep1	TFA05_rep1	893.909	2	893.91	1785.81	-0.627	-0.00056048	-0.055857	-4.9931e-05	-0.68285	-0.00061041	893.91	43.546	0.64031	43.546	43.005	43.645	7.1054e-15	42	20	3	0	0	0	1.1708e-11	2	15173	87.083	71.193	1	11178000
KEAAGEGPALYEDPPDQ	17	Unmodified	_KEAAGEGPALYEDPPDQ_			0	0	0	P27695	P27695	P27695	APEX1	DNA-(apurinic or apyrimidinic site) lyase;DNA-(apurinic or apyrimidinic site) lyase, mitochondrial	MULTI-MSMS	220705KMo_TFA05_rep2	TFA05_rep2	894.412	2	893.91	1785.81	-0.69165	-0.00061827	0.41975	0.00037522	-0.2719	-0.00024305	894.412	43.104	0.53935	43.104	42.814	43.353	7.1054e-15	55	16	4	0	0	0	2.4242e-17	2	13901	105.65	99.804	1	7078300
KEAAGEGPALYEDPPDQ	17	Unmodified	_KEAAGEGPALYEDPPDQ_			0	0	0	P27695	P27695	P27695	APEX1	DNA-(apurinic or apyrimidinic site) lyase;DNA-(apurinic or apyrimidinic site) lyase, mitochondrial	MULTI-MSMS	220705KMo_TFA05_rep3	TFA05_rep3	894.411	2	893.91	1785.81	-0.77916	-0.0006965	0.025225	2.2549e-05	-0.75394	-0.00067395	893.91	42.883	0.52029	42.883	42.59	43.11	0	49	22	3	0	0	0	2.0924e-13	3	12230	88.021	78.832	1	2752900
KEAAGEGPALYEDPPDQ	17	Unmodified	_KEAAGEGPALYEDPPDQ_			0	0	0	P27695	P27695	P27695	APEX1	DNA-(apurinic or apyrimidinic site) lyase;DNA-(apurinic or apyrimidinic site) lyase, mitochondrial	MSMS	220705KMo_TFA02_rep1	TFA02_rep1	893.91	2	893.91	1785.81	NaN	NaN	NaN	NaN	NaN	NaN	NaN	43.344	1	43.344	42.844	43.844	0				0	0	0	0.0064182	1	14680	42.041	36.196	1
KEAAGEGPALYEDPPDQ	17	Unmodified	_KEAAGEGPALYEDPPDQ_			0	0	0	P27695	P27695	P27695	APEX1	DNA-(apurinic or apyrimidinic site) lyase;DNA-(apurinic or apyrimidinic site) lyase, mitochondrial	MSMS	220705KMo_TFA02_rep1	TFA02_rep1	894.057	2	893.91	1785.81	NaN	NaN	NaN	NaN	NaN	NaN	NaN	43.659	1	43.659	43.159	44.159	0				0	0	0	1.7301e-27	1	14872	100.55	83.116	1
KEAAGEGPALYEDPPDQ	17	Unmodified	_KEAAGEGPALYEDPPDQ_			0	0	0	P27695	P27695	P27695	APEX1	DNA-(apurinic or apyrimidinic site) lyase;DNA-(apurinic or apyrimidinic site) lyase, mitochondrial	MULTI-MSMS	220705KMo_TFA02_rep2	TFA02_rep2	893.909	2	893.91	1785.81	-0.78664	-0.00070318	0.1285	0.00011487	-0.65813	-0.00058831	893.91	43.106	0.44384	43.106	42.906	43.35	0	23	12	2	0	0	0	1.3461e-07	2	13225	73.466	67.495	1	3339900
KEAAGEGPALYEDPPDQ	17	Unmodified	_KEAAGEGPALYEDPPDQ_			0	0	0	P27695	P27695	P27695	APEX1	DNA-(apurinic or apyrimidinic site) lyase;DNA-(apurinic or apyrimidinic site) lyase, mitochondrial	MULTI-MSMS	220705KMo_TFA02_rep3	TFA02_rep3	893.909	2	893.91	1785.81	-0.77141	-0.00068957	0.038347	3.4279e-05	-0.73307	-0.0006553	894.411	42.758	0.60218	42.758	42.299	42.901	0	34	11	4	0	0	0	6.7817e-21	1	21015	113.54	107.51	1	7596500
KEAAPDAGAEPITADSDPAYSS	22	Unmodified	_KEAAPDAGAEPITADSDPAYSS_			0	0	0	Q8N163;Q8N163-2	Q8N163	Q8N163	CCAR2	Cell cycle and apoptosis regulator protein 2	MULTI-MSMS	220705KMo_TFA05_rep1	TFA05_rep1	721.663	3	721.662	2161.97	-0.33615	-0.00024259	-0.042302	-3.0528e-05	-0.37845	-0.00027312	721.997	44.031	0.31264	44.031	43.804	44.117	0	63	29	3	0	0	0	0.0013757	1	15346	26.524	17.361	1	13530000
KEAAPDAGAEPITADSDPAYSS	22	Unmodified	_KEAAPDAGAEPITADSDPAYSS_			0	0	0	Q8N163;Q8N163-2	Q8N163	Q8N163	CCAR2	Cell cycle and apoptosis regulator protein 2	MULTI-MSMS	220705KMo_TFA05_rep2	TFA05_rep2	1082.49	2	1081.99	2161.97	-0.61104	-0.00066113	0.25181	0.00027245	-0.35923	-0.00038868	1081.99	43.75	0.36105	43.75	43.522	43.883	0	70	28	4	0	0	0	3.1606e-46	2	14431	131.72	118.31	1	13991000
KEAAPDAGAEPITADSDPAYSS	22	Unmodified	_KEAAPDAGAEPITADSDPAYSS_			0	0	0	Q8N163;Q8N163-2	Q8N163	Q8N163	CCAR2	Cell cycle and apoptosis regulator protein 2	MULTI-MSMS	220705KMo_TFA05_rep2	TFA05_rep2	721.662	3	721.662	2161.97	-0.36988	-0.00026693	-0.15021	-0.0001084	-0.52009	-0.00037533	721.996	43.765	0.35635	43.765	43.566	43.923	-7.1054e-15	64	29	3	0	0	0	2.7329e-05	1	14437	38.237	29.074	1	15274000
KEAAPDAGAEPITADSDPAYSS	22	Unmodified	_KEAAPDAGAEPITADSDPAYSS_			0	0	0	Q8N163;Q8N163-2	Q8N163	Q8N163	CCAR2	Cell cycle and apoptosis regulator protein 2	MULTI-MSMS	220705KMo_TFA05_rep3	TFA05_rep3	1081.99	2	1081.99	2161.97	-0.74832	-0.00080967	0.087509	9.4684e-05	-0.66081	-0.00071499	1081.99	43.545	0.34699	43.545	43.345	43.692	0	46	16	4	0	0	0	9.3011e-25	2	12656	89.541	83.817	1	5896100
KEAAPDAGAEPITADSDPAYSS	22	Unmodified	_KEAAPDAGAEPITADSDPAYSS_			0	0	0	Q8N163;Q8N163-2	Q8N163	Q8N163	CCAR2	Cell cycle and apoptosis regulator protein 2	MULTI-MSMS	220705KMo_TFA05_rep3	TFA05_rep3	721.996	3	721.662	2161.97	-0.54574	-0.00039384	0.36878	0.00026613	-0.17696	-0.00012771	721.997	43.583	0.32362	43.583	43.345	43.669	0	32	14	3	0	0	0	1.495e-06	1	12641	41.615	39.153	1	4639500
KEAAPDAGAEPITADSDPAYSS	22	Unmodified	_KEAAPDAGAEPITADSDPAYSS_			0	0	0	Q8N163;Q8N163-2	Q8N163	Q8N163	CCAR2	Cell cycle and apoptosis regulator protein 2	MULTI-MSMS	220705KMo_TFA02_rep2	TFA02_rep2	1082.49	2	1081.99	2161.97	-0.66009	-0.00071421	-0.18064	-0.00019545	-0.84073	-0.00090966	1081.99	43.754	0.051147	43.754	43.713	43.764	7.1054e-15	11	5	3	0	0	0	2.7874e-16	1	13707	79.652	67.091	1	4650000
KEAAPDAGAEPITADSDPAYSS	22	Unmodified	_KEAAPDAGAEPITADSDPAYSS_			0	0	0	Q8N163;Q8N163-2	Q8N163	Q8N163	CCAR2	Cell cycle and apoptosis regulator protein 2	MULTI-MSMS	220705KMo_TFA02_rep2	TFA02_rep2	1081.99	2	1081.99	2161.97	-0.66016	-0.00071429	-0.15045	-0.00016278	-0.81061	-0.00087707	1081.99	43.803	0.094666	43.803	43.77	43.865	-7.1054e-15	11	8	2	0	0	0	2.1191e-20	1	13714	86.641	79.44	1	5024100
KEAAPDAGAEPITADSDPAYSS	22	Unmodified	_KEAAPDAGAEPITADSDPAYSS_			0	0	0	Q8N163;Q8N163-2	Q8N163	Q8N163	CCAR2	Cell cycle and apoptosis regulator protein 2	MULTI-MSMS	220705KMo_TFA02_rep3	TFA02_rep3	1081.99	2	1081.99	2161.97	-0.57443	-0.00062153	-0.03871	-4.1884e-05	-0.61314	-0.00066341	1082.49	43.419	0.35084	43.419	43.227	43.578	0	19	7	3	0	0	0	3.2232e-25	1	21579	93.754	81.962	1	6077500
KEAAPDAGAEPITADSDPAYSS	22	Unmodified	_KEAAPDAGAEPITADSDPAYSS_			0	0	0	Q8N163;Q8N163-2	Q8N163	Q8N163	CCAR2	Cell cycle and apoptosis regulator protein 2	MULTI-MSMS	220705KMo_TFA02_rep3	TFA02_rep3	721.662	3	721.662	2161.97	-0.4278	-0.00030873	0.88894	0.00064152	0.46114	0.00033279	721.663	43.42	0.37408	43.42	43.203	43.578	0	24	8	4	0	0	0	1.7103e-06	1	21603	40.622	37.384	1	3961900
KEAATLEVE	9	Unmodified	_KEAATLEVE_			0	0	0	P51858;P51858-3;P51858-2	P51858	P51858	HDGF	Hepatoma-derived growth factor	MULTI-SECPEP	220705KMo_TFA05_rep1	TFA05_rep1	495.719	2	495.261	988.508	-0.18232	-9.0296e-05	0.31453	0.00015577	0.13221	6.5479e-05	495.261	33.846	0.60679	33.846	33.511	34.118	0	58	25	3	0	0	0	0.039942	1	8176	79.906	5.7791	1	5323000
KEAATLEVE	9	Unmodified	_KEAATLEVE_			0	0	0	P51858;P51858-3;P51858-2	P51858	P51858	HDGF	Hepatoma-derived growth factor	MULTI-MSMS	220705KMo_TFA05_rep2	TFA05_rep2	495.261	2	495.261	988.508	-0.24109	-0.0001194	0.23201	0.0001149	-0.0090827	-4.4983e-06	495.261	33.351	0.5501	33.351	33.012	33.562	0	105	34	4	0	0	0	0.019731	1	7425	83.265	9.1373	1	6976800
KEAATLEVE	9	Unmodified	_KEAATLEVE_			0	0	0	P51858;P51858-3;P51858-2	P51858	P51858	HDGF	Hepatoma-derived growth factor	MULTI-MSMS	220705KMo_TFA02_rep3	TFA02_rep3	495.261	2	495.261	988.508	-0.19662	-9.738e-05	0.2195	0.00010871	0.022881	1.1332e-05	495.261	32.73	0.59907	32.73	32.396	32.996	0	27	11	3	0	0	0	0.0073963	1	13485	93.143	9.8786	1	10542000
KEAGSEPAPEQESTEATPAE	20	Unmodified	_KEAGSEPAPEQESTEATPAE_			0	0	0	Q6UN15;Q6UN15-3;Q6UN15-5	Q6UN15	Q6UN15	FIP1L1	Pre-mRNA 3-end-processing factor FIP1	MULTI-MSMS	220705KMo_TFA05_rep1	TFA05_rep1	1029.96	2	1029.46	2056.91	-0.62064	-0.00063892	-0.003937	-4.0529e-06	-0.62458	-0.00064298	1029.96	31.774	0.62634	31.774	31.391	32.018	3.5527e-15	220	50	6	0	0	0	5.0903e-151	2	6956	203.32	196.44	1	15566000
KEAGSEPAPEQESTEATPAE	20	Unmodified	_KEAGSEPAPEQESTEATPAE_			0	0	0	Q6UN15;Q6UN15-3;Q6UN15-5	Q6UN15	Q6UN15	FIP1L1	Pre-mRNA 3-end-processing factor FIP1	MULTI-MSMS	220705KMo_TFA05_rep1	TFA05_rep1	686.643	3	686.643	2056.91	-0.74157	-0.00050919	0.22979	0.00015778	-0.51178	-0.00035141	686.643	31.752	0.62925	31.752	31.401	32.03	0	199	50	5	0	0	0	6.7902e-26	1	6957	108.92	100.42	1	13703000
KEAGSEPAPEQESTEATPAE	20	Unmodified	_KEAGSEPAPEQESTEATPAE_			0	0	0	Q6UN15;Q6UN15-3;Q6UN15-5	Q6UN15	Q6UN15	FIP1L1	Pre-mRNA 3-end-processing factor FIP1	MULTI-MSMS	220705KMo_TFA05_rep2	TFA05_rep2	1029.46	2	1029.46	2056.91	-0.67717	-0.00069712	-0.10853	-0.00011172	-0.7857	-0.00080885	1029.46	31.469	0.64426	31.469	31.122	31.767	-3.5527e-15	239	58	6	0	0	0	3.8977e-131	2	6286	193.06	185.7	1	16256000
KEAGSEPAPEQESTEATPAE	20	Unmodified	_KEAGSEPAPEQESTEATPAE_			0	0	0	Q6UN15;Q6UN15-3;Q6UN15-5	Q6UN15	Q6UN15	FIP1L1	Pre-mRNA 3-end-processing factor FIP1	MULTI-MSMS	220705KMo_TFA05_rep2	TFA05_rep2	686.977	3	686.643	2056.91	-0.44628	-0.00030644	-0.20997	-0.00014418	-0.65626	-0.00045061	686.977	31.477	0.60536	31.477	31.131	31.736	-3.5527e-15	217	54	5	0	0	0	4.0401e-24	1	6287	100.97	93.318	1	13259000
KEAGSEPAPEQESTEATPAE	20	Unmodified	_KEAGSEPAPEQESTEATPAE_			0	0	0	Q6UN15;Q6UN15-3;Q6UN15-5	Q6UN15	Q6UN15	FIP1L1	Pre-mRNA 3-end-processing factor FIP1	MULTI-MSMS	220705KMo_TFA05_rep3	TFA05_rep3	1029.96	2	1029.46	2056.91	-0.76084	-0.00078325	-0.24083	-0.00024793	-1.0017	-0.0010312	1029.96	31.302	0.57499	31.302	30.977	31.552	3.5527e-15	292	72	5	0	0	0	2.218e-36	2	5747	129.77	126.82	1	6331300
KEAGSEPAPEQESTEATPAE	20	Unmodified	_KEAGSEPAPEQESTEATPAE_			0	0	0	Q6UN15;Q6UN15-3;Q6UN15-5	Q6UN15	Q6UN15	FIP1L1	Pre-mRNA 3-end-processing factor FIP1	MULTI-MSMS	220705KMo_TFA05_rep3	TFA05_rep3	686.977	3	686.643	2056.91	-0.59761	-0.00041035	-0.11994	-8.2354e-05	-0.71755	-0.0004927	686.977	31.34	0.56249	31.34	30.997	31.56	-3.5527e-15	262	70	5	0	0	0	1.3601e-12	1	5751	75.239	72.178	1	5071700
KEAGSEPAPEQESTEATPAE	20	Unmodified	_KEAGSEPAPEQESTEATPAE_			0	0	0	Q6UN15;Q6UN15-3;Q6UN15-5	Q6UN15	Q6UN15	FIP1L1	Pre-mRNA 3-end-processing factor FIP1	MULTI-MSMS	220705KMo_TFA02_rep1	TFA02_rep1	1029.46	2	1029.46	2056.91	-0.58629	-0.00060357	0.28949	0.00029802	-0.29681	-0.00030555	1029.96	31.793	0.59931	31.793	31.427	32.026	-3.5527e-15	238	56	6	0	0	0	9.4867e-23	2	6924	97.86	95.151	1	8656700
KEAGSEPAPEQESTEATPAE	20	Unmodified	_KEAGSEPAPEQESTEATPAE_			0	0	0	Q6UN15;Q6UN15-3;Q6UN15-5	Q6UN15	Q6UN15	FIP1L1	Pre-mRNA 3-end-processing factor FIP1	MULTI-MSMS	220705KMo_TFA02_rep1	TFA02_rep1	686.643	3	686.643	2056.91	-0.44173	-0.00030331	0.16689	0.00011459	-0.27484	-0.00018872	686.643	31.774	0.57244	31.774	31.454	32.026	0	219	53	5	0	0	0	5.5061e-07	1	6915	60.764	57.526	1	7849300
KEAGSEPAPEQESTEATPAE	20	Unmodified	_KEAGSEPAPEQESTEATPAE_			0	0	0	Q6UN15;Q6UN15-3;Q6UN15-5	Q6UN15	Q6UN15	FIP1L1	Pre-mRNA 3-end-processing factor FIP1	MULTI-MSMS	220705KMo_TFA02_rep2	TFA02_rep2	1029.96	2	1029.46	2056.91	-0.72374	-0.00074506	-0.011359	-1.1694e-05	-0.7351	-0.00075676	1029.96	31.509	0.44077	31.509	31.249	31.69	0	178	45	5	0	0	0	5.9566e-06	2	6047	61.038	61.038	1	4224700
KEAGSEPAPEQESTEATPAE	20	Unmodified	_KEAGSEPAPEQESTEATPAE_			0	0	0	Q6UN15;Q6UN15-3;Q6UN15-5	Q6UN15	Q6UN15	FIP1L1	Pre-mRNA 3-end-processing factor FIP1	MULTI-MSMS	220705KMo_TFA02_rep2	TFA02_rep2	686.977	3	686.643	2056.91	-0.36945	-0.00025368	-0.18796	-0.00012906	-0.55741	-0.00038274	686.643	31.489	0.50199	31.489	31.201	31.703	0	170	51	4	0	0	0	0.030757	2	5873	18.296	16.562	1	3824800
KEAGSEPAPEQESTEATPAE	20	Unmodified	_KEAGSEPAPEQESTEATPAE_			0	0	0	Q6UN15;Q6UN15-3;Q6UN15-5	Q6UN15	Q6UN15	FIP1L1	Pre-mRNA 3-end-processing factor FIP1	MULTI-MSMS	220705KMo_TFA02_rep3	TFA02_rep3	1029.96	2	1029.46	2056.91	-0.71254	-0.00073354	-0.41047	-0.00042256	-1.123	-0.0011561	1029.46	31.156	0.58268	31.156	30.778	31.361	0	26	11	3	0	0	0	1.0681e-42	1	12314	142.1	134.37	1	7021700
KEAGSEPAPEQESTEATPAE	20	Unmodified	_KEAGSEPAPEQESTEATPAE_			0	0	0	Q6UN15;Q6UN15-3;Q6UN15-5	Q6UN15	Q6UN15	FIP1L1	Pre-mRNA 3-end-processing factor FIP1	MULTI-MSMS	220705KMo_TFA02_rep3	TFA02_rep3	686.977	3	686.643	2056.91	-0.59688	-0.00040985	-0.25845	-0.00017746	-0.85533	-0.00058731	686.643	31.168	0.48294	31.168	30.828	31.311	0	23	9	3	0	0	0	1.4764e-16	2	12349	86.727	81.517	1	5271200
KEALQDVEDENQ	12	Unmodified	_KEALQDVEDENQ_			0	0	0	P62258;P62258-2	P62258	P62258	YWHAE	14-3-3 protein epsilon	MULTI-MSMS	220705KMo_TFA05_rep1	TFA05_rep1	709.828	2	709.326	1416.64	-0.38992	-0.00027658	-0.71918	-0.00051014	-1.1091	-0.00078672	709.326	35.901	0.61233	35.901	35.524	36.137	0	67	16	5	0	0	0	9.8712e-10	1	9549	126.71	122.09	1	21844000
KEALQDVEDENQ	12	Unmodified	_KEALQDVEDENQ_			0	0	0	P62258;P62258-2	P62258	P62258	YWHAE	14-3-3 protein epsilon	MULTI-MSMS	220705KMo_TFA05_rep2	TFA05_rep2	709.325	2	709.326	1416.64	-0.63154	-0.00044797	-0.46572	-0.00033034	-1.0973	-0.00077832	709.326	35.535	0.62715	35.535	35.195	35.822	0	101	39	4	0	0	0	1.1959e-19	3	8859	140.07	135.18	1	29867000
KEALQDVEDENQ	12	Unmodified	_KEALQDVEDENQ_			0	0	0	P62258;P62258-2	P62258	P62258	YWHAE	14-3-3 protein epsilon	MULTI-MSMS	220705KMo_TFA05_rep3	TFA05_rep3	709.325	2	709.326	1416.64	-0.57	-0.00040432	0.30332	0.00021515	-0.26668	-0.00018916	709.326	35.334	0.53769	35.334	34.966	35.504	0	162	51	5	0	0	0	7.491e-06	2	7733	110.86	109.53	1	11393000
KEALQDVEDENQ	12	Unmodified	_KEALQDVEDENQ_			0	0	0	P62258;P62258-2	P62258	P62258	YWHAE	14-3-3 protein epsilon	MULTI-MSMS	220705KMo_TFA02_rep1	TFA02_rep1	709.826	2	709.326	1416.64	-0.24503	-0.00017381	-1.2972	-0.00092016	-1.5423	-0.001094	709.326	35.957	0.62005	35.957	35.624	36.244	0	66	17	5	0	0	0	0.00048666	1	9441	93.058	89.295	1	19769000
KEALQDVEDENQ	12	Unmodified	_KEALQDVEDENQ_			0	0	0	P62258;P62258-2	P62258	P62258	YWHAE	14-3-3 protein epsilon	MULTI-MSMS	220705KMo_TFA02_rep2	TFA02_rep2	709.827	2	709.326	1416.64	-0.56443	-0.00040036	-1.3602	-0.00096484	-1.9246	-0.0013652	709.326	35.61	0.56214	35.61	35.291	35.853	0	116	32	5	0	0	0	0.0004884	2	8176	78.653	71.007	1	10583000
KEALQDVEDENQ	12	Unmodified	_KEALQDVEDENQ_			0	0	0	P62258;P62258-2	P62258	P62258	YWHAE	14-3-3 protein epsilon	MULTI-MSMS	220705KMo_TFA02_rep3	TFA02_rep3	709.325	2	709.326	1416.64	-0.39188	-0.00027797	0.10159	7.2062e-05	-0.29029	-0.00020591	709.326	35.184	0.63363	35.184	34.761	35.395	0	61	21	5	0	0	0	1.6687e-189	1	15226	226.71	216.18	1	39843000
KEALQDVEDENQ	12	Unmodified	_KEALQDVEDENQ_			0	0	0	P62258;P62258-2	P62258	P62258	YWHAE	14-3-3 protein epsilon	MSMS	220705KMo_TFA02_rep3	TFA02_rep3	709.327	2	709.326	1416.64	NaN	NaN	NaN	NaN	NaN	NaN	NaN	35.4	1	35.4	34.9	35.9	0				0	0	0	0.0048038	1	15484	68.893	49.106	1
KEALTYDGALLGD	13	Unmodified	_KEALTYDGALLGD_			0	0	0	Q15056;Q15056-2	Q15056	Q15056	EIF4H	Eukaryotic translation initiation factor 4H	MULTI-MSMS	220705KMo_TFA05_rep2	TFA05_rep2	683.85	2	683.348	1364.68	-0.46363	-0.00031682	1.6169	0.0011049	1.1532	0.00078807	683.348	56.075	0.50101	56.075	55.85	56.351	0	20	11	3	0	0	0	0.026808	1	22885	49.35	29.047	1	2120300
KEALTYDGALLGD	13	Unmodified	_KEALTYDGALLGD_			0	0	0	Q15056;Q15056-2	Q15056	Q15056	EIF4H	Eukaryotic translation initiation factor 4H	MULTI-MSMS	220705KMo_TFA02_rep3	TFA02_rep3	683.348	2	683.348	1364.68	-0.47824	-0.00032681	0.068791	4.7008e-05	-0.40945	-0.0002798	683.348	55.75	0.5009	55.75	55.507	56.008	-7.1054e-15	21	9	3	0	0	0	8.6896e-06	1	30371	84.658	66.052	1	4072800
KEAMEDGEIDGN	12	Oxidation (M)	_KEAM(Oxidation (M))EDGEIDGN_	KEAM(1)EDGEIDGN	KEAM(56)EDGEIDGN	0	1	0	P19338	P19338	P19338	NCL	Nucleolin	MULTI-MSMS	220705KMo_TFA05_rep1	TFA05_rep1	662.272	2	662.272	1322.53	-0.40886	-0.00027078	-0.091262	-6.044e-05	-0.50013	-0.00033122	662.272	24.226	0.42465	24.226	24.003	24.428	0	247	64	5	0	0	0	0.011619	1	4109	55.567	55.567	1	6783100
KEAMEDGEIDGN	12	Oxidation (M)	_KEAM(Oxidation (M))EDGEIDGN_	KEAM(1)EDGEIDGN	KEAM(46)EDGEIDGN	0	1	0	P19338	P19338	P19338	NCL	Nucleolin	MULTI-MSMS	220705KMo_TFA05_rep2	TFA05_rep2	662.272	2	662.272	1322.53	-0.49526	-0.000328	-0.0090412	-5.9877e-06	-0.50431	-0.00033399	662.272	24.006	0.34926	24.006	23.832	24.182	0	167	52	4	0	0	0	0.036406	1	3875	46.158	46.158	1	1200500
KEAMEDGEIDGN	12	Oxidation (M)	_KEAM(Oxidation (M))EDGEIDGN_	KEAM(1)EDGEIDGN	KEAM(44)EDGEIDGN	0	1	0	P19338	P19338	P19338	NCL	Nucleolin	MULTI-MSMS	220705KMo_TFA02_rep1	TFA02_rep1	662.272	2	662.272	1322.53	-0.35702	-0.00023645	-0.023985	-1.5885e-05	-0.38101	-0.00025233	662.272	24.352	0.39527	24.352	24.143	24.538	0	193	59	4	0	0	0	0.045921	1	4166	44.309	44.309	1	3501800
KEAMEDGEIDGN	12	Oxidation (M)	_KEAM(Oxidation (M))EDGEIDGN_	KEAM(1)EDGEIDGN	KEAM(44)EDGEIDGN	0	1	0	P19338	P19338	P19338	NCL	Nucleolin	MULTI-MSMS	220705KMo_TFA02_rep3	TFA02_rep3	662.273	2	662.272	1322.53	-0.35057	-0.00023217	0.54236	0.00035919	0.19179	0.00012702	662.272	23.949	0.19935	23.949	23.825	24.024	0	6	3	2	0	0	0	0.046468	1	7077	44.203	44.203	1	823430
KEAMEDGEIDGN	12	Unmodified	_KEAMEDGEIDGN_			0	0	0	P19338	P19338	P19338	NCL	Nucleolin	MULTI-MSMS	220705KMo_TFA05_rep2	TFA05_rep2	654.274	2	654.275	1306.53	-0.341	-0.00022311	-0.35634	-0.00023314	-0.69734	-0.00045625	654.274	31.462	0.48398	31.462	31.193	31.677	0	137	42	4	0	0	0	0.023825	2	6121	53.751	47.632	1	9306900
KEAMEDGEIDGN	12	Unmodified	_KEAMEDGEIDGN_			0	0	0	P19338	P19338	P19338	NCL	Nucleolin	MULTI-MSMS	220705KMo_TFA05_rep3	TFA05_rep3	654.274	2	654.275	1306.53	-0.4117	-0.00026936	-0.28468	-0.00018626	-0.69638	-0.00045562	654.275	31.256	0.44526	31.256	31.004	31.449	0	161	54	4	0	0	0	0.018361	1	5605	55.567	55.567	1	3421700
KEAMEDGEIDGN	12	Unmodified	_KEAMEDGEIDGN_			0	0	0	P19338	P19338	P19338	NCL	Nucleolin	MULTI-MSMS	220705KMo_TFA02_rep2	TFA02_rep2	654.274	2	654.275	1306.53	-0.41269	-0.00027001	-0.24182	-0.00015821	-0.65451	-0.00042823	654.275	31.537	0.37397	31.537	31.316	31.69	0	105	38	4	0	0	0	0.0017564	1	5916	71.349	66.566	1	1948800
KEAMEDGEIDGN	12	Unmodified	_KEAMEDGEIDGN_			0	0	0	P19338	P19338	P19338	NCL	Nucleolin	MULTI-MSMS	220705KMo_TFA02_rep3	TFA02_rep3	654.274	2	654.275	1306.53	-0.50637	-0.0003313	-0.12696	-8.3067e-05	-0.63333	-0.00041437	654.275	31.152	0.48348	31.152	30.778	31.262	0	22	9	3	0	0	0	2.7027e-72	1	12267	175.86	160.2	1	10265000
KEANEILQ	8	Unmodified	_KEANEILQ_			0	0	0	P12268;P20839;P20839-6;P20839-7;P20839-2;P20839-4;P20839-3;P20839-5	P12268	P12268	IMPDH2;IMPDH1	Inosine-5-monophosphate dehydrogenase 2;Inosine-5-monophosphate dehydrogenase 1	MULTI-MSMS	220705KMo_TFA02_rep3	TFA02_rep3	472.755	2	472.756	943.497	-0.11691	-5.5271e-05	-0.69955	-0.00033072	-0.81646	-0.00038599	472.756	31.323	0.34162	31.323	31.22	31.561	0	11	6	2	0	0	0	0.015967	1	12532	91.041	22.62	1	1907300
KEAPAEGEAAEPGSPTAAEGEAASAASSTSSP	32	Unmodified	_KEAPAEGEAAEPGSPTAAEGEAASAASSTSSP_			0	0	0	P29966	P29966	P29966	MARCKS	Myristoylated alanine-rich C-kinase substrate	MULTI-MSMS	220705KMo_TFA05_rep1	TFA05_rep1	972.773	3	972.439	2914.3	-0.45436	-0.00044184	-0.29387	-0.00028577	-0.74823	-0.00072761	972.773	46.119	0.30491	46.119	46.037	46.342	0	17	12	2	0	0	0	1.6138e-23	1	16961	58.137	55.489	1	12065000
KEAPAEGEAAEPGSPTAAEGEAASAASSTSSP	32	Unmodified	_KEAPAEGEAAEPGSPTAAEGEAASAASSTSSP_			0	0	0	P29966	P29966	P29966	MARCKS	Myristoylated alanine-rich C-kinase substrate	MSMS	220705KMo_TFA05_rep1	TFA05_rep1	972.439	3	972.439	2914.3	NaN	NaN	NaN	NaN	NaN	NaN	NaN	46.211	1	46.211	45.711	46.711	0				0	0	0	1.1508e-30	1	16982	75.275	68.699	1
KEAPAEGEAAEPGSPTAAEGEAASAASSTSSP	32	Unmodified	_KEAPAEGEAAEPGSPTAAEGEAASAASSTSSP_			0	0	0	P29966	P29966	P29966	MARCKS	Myristoylated alanine-rich C-kinase substrate	MULTI-MSMS	220705KMo_TFA05_rep2	TFA05_rep2	972.773	3	972.439	2914.3	-0.353	-0.00034327	0.56703	0.0005514	0.21403	0.00020813	972.774	45.993	0.10814	45.993	45.955	46.063	0	8	5	2	0	0	0	1.1088e-23	1	16061	60.029	57.38	1	8866100
KEAPAEGEAAEPGSPTAAEGEAASAASSTSSP	32	Unmodified	_KEAPAEGEAAEPGSPTAAEGEAASAASSTSSP_			0	0	0	P29966	P29966	P29966	MARCKS	Myristoylated alanine-rich C-kinase substrate	MULTI-MSMS	220705KMo_TFA05_rep3	TFA05_rep3	973.106	3	972.439	2914.3	-0.85048	-0.00082704	-0.056847	-5.528e-05	-0.90733	-0.00088232	972.775	45.601	0.20301	45.601	45.474	45.677	7.1054e-15	10	4	3	0	0	0	2.739e-05	1	14049	27.686	25.037	1	932680
KEAPAEGEAAEPGSPTAAEGEAASAASSTSSP	32	Unmodified	_KEAPAEGEAAEPGSPTAAEGEAASAASSTSSP_			0	0	0	P29966	P29966	P29966	MARCKS	Myristoylated alanine-rich C-kinase substrate	MSMS	220705KMo_TFA05_rep3	TFA05_rep3	972.437	3	972.439	2914.3	NaN	NaN	NaN	NaN	NaN	NaN	NaN	45.68	1	45.68	45.18	46.18	0				0	0	0	2.4395e-08	1	14114	35.923	29.2	1
KEAPAEGEAAEPGSPTAAEGEAASAASSTSSP	32	Unmodified	_KEAPAEGEAAEPGSPTAAEGEAASAASSTSSP_			0	0	0	P29966	P29966	P29966	MARCKS	Myristoylated alanine-rich C-kinase substrate	MSMS	220705KMo_TFA02_rep1	TFA02_rep1	972.438	3	972.439	2914.3	NaN	NaN	NaN	NaN	NaN	NaN	NaN	45.972	1	45.972	45.472	46.472	0				0	0	0	0.043015	1	16495	14.523	11.843	1
KEASGETTGVDIT	13	Unmodified	_KEASGETTGVDIT_			0	0	0	O75152	O75152	O75152	ZC3H11A	Zinc finger CCCH domain-containing protein 11A	MULTI-MSMS	220705KMo_TFA05_rep1	TFA05_rep1	654.32	2	654.32	1306.63	-0.37599	-0.00024602	0.5137	0.00033612	0.13771	9.0107e-05	654.32	33.836	0.42019	33.836	33.595	34.016	0	39	17	3	0	0	0	0.028789	1	8150	48.44	34.67	1	2994700
KEASGETTGVDIT	13	Unmodified	_KEASGETTGVDIT_			0	0	0	O75152	O75152	O75152	ZC3H11A	Zinc finger CCCH domain-containing protein 11A	MULTI-MSMS	220705KMo_TFA02_rep3	TFA02_rep3	654.32	2	654.32	1306.63	-0.48318	-0.00031615	0.26993	0.00017662	-0.21325	-0.00013953	654.32	32.883	0.30007	32.883	32.646	32.946	0	11	5	3	0	0	0	0.00039367	1	13686	72.2	61.049	1	2291600
KEATNTTSEPSAPSQDLLDLSPSP	24	Unmodified	_KEATNTTSEPSAPSQDLLDLSPSP_			0	0	0	O75674;O75674-2;O75674-3	O75674	O75674	TOM1L1	TOM1-like protein 1	MULTI-MSMS	220705KMo_TFA05_rep2	TFA05_rep2	829.404	3	829.07	2484.19	-0.82996	-0.0006881	0.63358	0.00052528	-0.19638	-0.00016281	829.404	61.156	0.60158	61.156	60.751	61.353	7.1054e-15	22	11	3	0	0	0	0.01351	1	26554	17.749	14.605	1	948460
KEAVAPVQEESDLE	14	Unmodified	_KEAVAPVQEESDLE_			0	0	0	Q13409;Q13409-3;Q13409-2;Q13409-6;Q13409-7;Q13409-5	Q13409	Q13409	DYNC1I2	Cytoplasmic dynein 1 intermediate chain 2	MULTI-MSMS	220705KMo_TFA05_rep1	TFA05_rep1	772.88	2	772.378	1542.74	-0.8062	-0.00062269	0.64553	0.0004986	-0.16066	-0.00012409	772.378	41.183	0.47147	41.183	40.881	41.352	0	24	10	3	0	0	0	9.8959e-05	1	13325	72.958	48.166	1	2642100
KEAVAPVQEESDLE	14	Unmodified	_KEAVAPVQEESDLE_			0	0	0	Q13409;Q13409-3;Q13409-2;Q13409-6;Q13409-7;Q13409-5	Q13409	Q13409	DYNC1I2	Cytoplasmic dynein 1 intermediate chain 2	MULTI-MSMS	220705KMo_TFA05_rep2	TFA05_rep2	772.378	2	772.378	1542.74	-0.47003	-0.00036304	0.26396	0.00020388	-0.20608	-0.00015917	772.378	40.772	0.34986	40.772	40.563	40.913	0	18	8	3	0	0	0	5.3262e-09	1	12276	108.37	83.581	1	2601800
KEAVAPVQEESDLE	14	Unmodified	_KEAVAPVQEESDLE_			0	0	0	Q13409;Q13409-3;Q13409-2;Q13409-6;Q13409-7;Q13409-5	Q13409	Q13409	DYNC1I2	Cytoplasmic dynein 1 intermediate chain 2	MULTI-MSMS	220705KMo_TFA05_rep3	TFA05_rep3	772.879	2	772.378	1542.74	-0.55812	-0.00043108	0.372	0.00028732	-0.18612	-0.00014376	772.378	40.454	0.33932	40.454	40.292	40.632	0	38	19	3	0	0	0	1.6685e-06	2	10689	84.289	67.657	1	1271800
KEAVAPVQEESDLE	14	Unmodified	_KEAVAPVQEESDLE_			0	0	0	Q13409;Q13409-3;Q13409-2;Q13409-6;Q13409-7;Q13409-5	Q13409	Q13409	DYNC1I2	Cytoplasmic dynein 1 intermediate chain 2	MULTI-MSMS	220705KMo_TFA02_rep1	TFA02_rep1	772.378	2	772.378	1542.74	-0.79302	-0.00061251	0.24881	0.00019218	-0.5442	-0.00042033	772.378	41.299	0.31284	41.299	41.068	41.381	0	12	6	2	0	0	0	0.01895	1	13141	48.741	32.109	1	1199300
KEAVAPVQEESDLE	14	Unmodified	_KEAVAPVQEESDLE_			0	0	0	Q13409;Q13409-3;Q13409-2;Q13409-6;Q13409-7;Q13409-5	Q13409	Q13409	DYNC1I2	Cytoplasmic dynein 1 intermediate chain 2	MULTI-MSMS	220705KMo_TFA02_rep3	TFA02_rep3	772.879	2	772.378	1542.74	-0.56913	-0.00043958	-0.22731	-0.00017557	-0.79644	-0.00061515	772.879	40.242	0.34926	40.242	40.018	40.367	0	9	6	2	0	0	0	0.0038045	2	19213	62.088	43.776	1	2566200
KECVGPPDPDLEPGETS	17	Unmodified	_KECVGPPDPDLEPGETS_			0	0	0	Q4V328;Q4V328-4	Q4V328	Q4V328	GRIPAP1	GRIP1-associated protein 1	MULTI-MSMS	220705KMo_TFA05_rep1	TFA05_rep1	914.411	2	913.909	1825.8	-0.097352	-8.8971e-05	-0.00077952	-7.1241e-07	-0.098132	-8.9684e-05	914.411	45.244	0.44828	45.244	44.972	45.421	0	15	8	2	0	0	0	0.0016275	1	16227	51.841	45.4	1	1018500
KECVGPPDPDLEPGETS	17	Unmodified	_KECVGPPDPDLEPGETS_			0	0	0	Q4V328;Q4V328-4	Q4V328	Q4V328	GRIPAP1	GRIP1-associated protein 1	MULTI-MSMS	220705KMo_TFA05_rep2	TFA05_rep2	914.414	2	913.909	1825.8	-0.26625	-0.00024333	0.089286	8.1599e-05	-0.17697	-0.00016173	914.411	44.927	0.62195	44.927	44.503	45.125	7.1054e-15	36	12	4	0	0	0	0.0013526	1	15164	52.693	46.251	1	1290200
KEDAAGTSGLGELNS	15	Unmodified	_KEDAAGTSGLGELNS_			0	0	0	Q5T3I0;Q5T3I0-3	Q5T3I0	Q5T3I0	GPATCH4	G patch domain-containing protein 4	MULTI-MSMS	220705KMo_TFA05_rep1	TFA05_rep1	724.846	2	724.847	1447.68	-0.50444	-0.00036564	0.24002	0.00017397	-0.26442	-0.00019166	724.847	40.498	0.38161	40.498	40.305	40.686	0	12	7	2	0	0	0	0.00098707	1	12844	65.395	60.783	1	1491100
KEDAAGTSGLGELNS	15	Unmodified	_KEDAAGTSGLGELNS_			0	0	0	Q5T3I0;Q5T3I0-3	Q5T3I0	Q5T3I0	GPATCH4	G patch domain-containing protein 4	MULTI-MSMS	220705KMo_TFA05_rep2	TFA05_rep2	725.348	2	724.847	1447.68	-0.39077	-0.00028325	-0.18648	-0.00013517	-0.57725	-0.00041842	725.348	40.08	0.32949	40.08	39.963	40.293	0	15	6	3	0	0	0	2.9741e-12	1	11818	108.37	103.92	1	1210800
KEDAAGTSGLGELNS	15	Unmodified	_KEDAAGTSGLGELNS_			0	0	0	Q5T3I0;Q5T3I0-3	Q5T3I0	Q5T3I0	GPATCH4	G patch domain-containing protein 4	MULTI-MSMS	220705KMo_TFA02_rep3	TFA02_rep3	725.337	2	724.847	1447.68	-0.51891	-0.00037613	-0.4394	-0.0003185	-0.95831	-0.00069463	724.846	39.573	0.19859	39.573	39.469	39.667	7.1054e-15	6	3	2	0	0	0	8.1523e-15	4	18676	116.01	98.78	1	1760000
KEDDSSQSSTCVVDTTT	17	Unmodified	_KEDDSSQSSTCVVDTTT_			0	0	0	Q5SNT2	Q5SNT2	Q5SNT2	TMEM201	Transmembrane protein 201	MULTI-MSMS	220705KMo_TFA05_rep2	TFA05_rep2	930.394	2	930.394	1858.77	-0.63179	-0.00058781	-0.43094	-0.00040094	-1.0627	-0.00098875	930.394	31.738	0.24269	31.738	31.644	31.887	3.5527e-15	34	19	2	0	0	0	0.024169	1	6387	38.021	34.596	1	674010
KEDEEEDEPVVI	12	Unmodified	_KEDEEEDEPVVI_			0	0	0	Q9ULW0;Q9ULW0-2	Q9ULW0	Q9ULW0	TPX2	Targeting protein for Xklp2	MULTI-MSMS	220705KMo_TFA05_rep1	TFA05_rep1	715.83	2	715.83	1429.65	-0.468	-0.00033501	0.21723	0.0001555	-0.25077	-0.00017951	715.83	47.385	0.65068	47.385	47.018	47.669	0	38	12	4	0	0	0	0.00057741	2	17722	91.584	80.754	1	11871000
KEDEEEDEPVVI	12	Unmodified	_KEDEEEDEPVVI_			0	0	0	Q9ULW0;Q9ULW0-2	Q9ULW0	Q9ULW0	TPX2	Targeting protein for Xklp2	MULTI-MSMS	220705KMo_TFA05_rep2	TFA05_rep2	715.83	2	715.83	1429.65	-0.32624	-0.00023353	-0.042468	-3.04e-05	-0.36871	-0.00026393	715.83	46.912	0.78564	46.912	46.549	47.335	0	42	15	4	0	0	0	3.0282e-05	1	16590	105.2	97.27	1	12645000
KEDEEEDEPVVI	12	Unmodified	_KEDEEEDEPVVI_			0	0	0	Q9ULW0;Q9ULW0-2	Q9ULW0	Q9ULW0	TPX2	Targeting protein for Xklp2	MULTI-MSMS	220705KMo_TFA05_rep3	TFA05_rep3	715.83	2	715.83	1429.65	-0.42564	-0.00030469	-0.034382	-2.4612e-05	-0.46002	-0.0003293	715.83	46.498	0.60313	46.498	46.228	46.831	0	48	18	4	0	0	0	1.4825e-06	1	14641	116.3	105.47	1	6462800
KEDEEEDEPVVI	12	Unmodified	_KEDEEEDEPVVI_			0	0	0	Q9ULW0;Q9ULW0-2	Q9ULW0	Q9ULW0	TPX2	Targeting protein for Xklp2	MULTI-MSMS	220705KMo_TFA02_rep1	TFA02_rep1	715.829	2	715.83	1429.65	0.13587	9.7259e-05	-0.38302	-0.00027417	-0.24715	-0.00017692	715.83	47.485	0.5466	47.485	47.209	47.756	0	30	10	4	0	0	0	0.013615	1	17443	58.37	58.37	1	6417600
KEDEEEDEPVVI	12	Unmodified	_KEDEEEDEPVVI_			0	0	0	Q9ULW0;Q9ULW0-2	Q9ULW0	Q9ULW0	TPX2	Targeting protein for Xklp2	MULTI-MSMS	220705KMo_TFA02_rep2	TFA02_rep2	715.83	2	715.83	1429.65	-0.25751	-0.00018434	-0.29392	-0.0002104	-0.55144	-0.00039474	715.83	46.928	0.71087	46.928	46.509	47.22	-7.1054e-15	30	14	3	0	0	0	0.007887	1	15755	62.823	54.898	1	3194000
KEDEEEDEPVVI	12	Unmodified	_KEDEEEDEPVVI_			0	0	0	Q9ULW0;Q9ULW0-2	Q9ULW0	Q9ULW0	TPX2	Targeting protein for Xklp2	MULTI-MSMS	220705KMo_TFA02_rep3	TFA02_rep3	715.83	2	715.83	1429.65	-0.44127	-0.00031587	-0.33046	-0.00023655	-0.77173	-0.00055242	715.83	46.289	0.44011	46.289	46.037	46.477	0	21	8	3	0	0	0	0.00022923	2	23737	98.249	87.419	1	6360600
KEDGQEYAQVI	11	Unmodified	_KEDGQEYAQVI_			0	0	0	P47813;O14602	P47813	P47813	EIF1AX;EIF1AY	Eukaryotic translation initiation factor 1A, X-chromosomal;Eukaryotic translation initiation factor 1A, Y-chromosomal	MULTI-MSMS	220705KMo_TFA05_rep1	TFA05_rep1	640.312	2	640.312	1278.61	0.4359	0.00027911	-0.27311	-0.00017488	0.16279	0.00010423	640.312	45.753	0.39915	45.753	45.471	45.87	0	17	7	3	0	0	0	0.018019	1	16612	57.598	42.823	1	1998500
KEDGQEYAQVI	11	Unmodified	_KEDGQEYAQVI_			0	0	0	P47813;O14602	P47813	P47813	EIF1AX;EIF1AY	Eukaryotic translation initiation factor 1A, X-chromosomal;Eukaryotic translation initiation factor 1A, Y-chromosomal	MULTI-MSMS	220705KMo_TFA05_rep2	TFA05_rep2	640.312	2	640.312	1278.61	0.45574	0.00029182	-0.65088	-0.00041677	-0.19514	-0.00012495	640.312	45.215	0.43818	45.215	44.978	45.416	0	23	8	3	0	0	0	0.004264	1	15428	65.305	52.252	1	3848700
KEDGQEYAQVI	11	Unmodified	_KEDGQEYAQVI_			0	0	0	P47813;O14602	P47813	P47813	EIF1AX;EIF1AY	Eukaryotic translation initiation factor 1A, X-chromosomal;Eukaryotic translation initiation factor 1A, Y-chromosomal	MULTI-MSMS	220705KMo_TFA02_rep3	TFA02_rep3	640.312	2	640.312	1278.61	-0.17667	-0.00011312	0.57597	0.0003688	0.39931	0.00025568	640.312	44.648	0.20649	44.648	44.502	44.708	0	20	16	2	0	0	0	8.0606e-06	1	22495	113.62	90.792	1	10816000
KEDGTFYEFGEDIPEAPE	18	Unmodified	_KEDGTFYEFGEDIPEAPE_			0	0	0	O43776	O43776	O43776	NARS	Asparagine--tRNA ligase, cytoplasmic	MSMS	220705KMo_TFA02_rep1	TFA02_rep1	1036.95	2	1036.95	2071.89	NaN	NaN	NaN	NaN	NaN	NaN	NaN	69.606	1	69.606	69.106	70.106	0				0	0	0	0.014664	1	33052	36.847	34.868	1
KEDGTFYEFGEDIPEAPE	18	Unmodified	_KEDGTFYEFGEDIPEAPE_			0	0	0	O43776	O43776	O43776	NARS	Asparagine--tRNA ligase, cytoplasmic	MSMS	220705KMo_TFA02_rep3	TFA02_rep3	1036.95	2	1036.95	2071.89	NaN	NaN	NaN	NaN	NaN	NaN	NaN	68.559	1	68.559	68.059	69.059	0				0	0	0	3.4759e-06	1	40329	55.452	48.559	1
KEDNDTINDSLIVSET	16	Unmodified	_KEDNDTINDSLIVSET_			0	0	0	Q5UIP0;Q5UIP0-2	Q5UIP0	Q5UIP0	RIF1	Telomere-associated protein RIF1	MULTI-MSMS	220705KMo_TFA05_rep1	TFA05_rep1	896.926	2	896.926	1791.84	-0.6152	-0.00055179	0.018299	1.6413e-05	-0.5969	-0.00053537	896.926	54.892	0.49896	54.892	54.635	55.134	-7.1054e-15	20	9	3	0	0	0	6.4153e-28	1	22936	135.99	123.77	1	3015000
KEDNDTINDSLIVSET	16	Unmodified	_KEDNDTINDSLIVSET_			0	0	0	Q5UIP0;Q5UIP0-2	Q5UIP0	Q5UIP0	RIF1	Telomere-associated protein RIF1	MULTI-MSMS	220705KMo_TFA05_rep2	TFA05_rep2	897.427	2	896.926	1791.84	-0.70696	-0.00063409	0.35632	0.00031959	-0.35064	-0.0003145	896.926	54.528	0.49883	54.528	54.255	54.754	0	18	9	3	0	0	0	1.4495e-10	1	21704	95.401	83.535	1	2832600
KEDNDTINDSLIVSET	16	Unmodified	_KEDNDTINDSLIVSET_			0	0	0	Q5UIP0;Q5UIP0-2	Q5UIP0	Q5UIP0	RIF1	Telomere-associated protein RIF1	MULTI-MSMS	220705KMo_TFA05_rep3	TFA05_rep3	896.926	2	896.926	1791.84	-0.76052	-0.00068213	-0.051989	-4.663e-05	-0.81251	-0.00072876	896.926	54.266	0.39901	54.266	54.064	54.463	0	18	11	2	0	0	0	7.9371e-09	1	19542	80.763	74.792	1	1270600
KEDNDTINDSLIVSET	16	Unmodified	_KEDNDTINDSLIVSET_			0	0	0	Q5UIP0;Q5UIP0-2	Q5UIP0	Q5UIP0	RIF1	Telomere-associated protein RIF1	MULTI-MSMS	220705KMo_TFA02_rep1	TFA02_rep1	896.926	2	896.926	1791.84	-0.5842	-0.00052398	-0.035799	-3.2109e-05	-0.62	-0.00055609	896.926	55.228	0.4501	55.228	54.94	55.39	0	14	8	3	0	0	0	0.016785	1	22479	40.589	34.744	1	1383400
KEDNDTINDSLIVSET	16	Unmodified	_KEDNDTINDSLIVSET_			0	0	0	Q5UIP0;Q5UIP0-2	Q5UIP0	Q5UIP0	RIF1	Telomere-associated protein RIF1	MULTI-MSMS	220705KMo_TFA02_rep3	TFA02_rep3	897.427	2	896.926	1791.84	-0.65562	-0.00058805	0.17531	0.00015724	-0.48032	-0.00043081	896.926	54.237	0.24834	54.237	54.112	54.361	0	6	4	2	0	0	0	9.0006e-07	1	29264	78.653	71.993	1	1985900
KEDQTEYLEE	10	Unmodified	_KEDQTEYLEE_			0	0	0	P08238;P07900;P07900-2;Q58FF7;Q58FF6	P08238;Q58FF6	P08238	HSP90AB1;HSP90AA1;HSP90AB3P;HSP90AB4P	Heat shock protein HSP 90-beta;Heat shock protein HSP 90-alpha;Putative heat shock protein HSP 90-beta-3;Putative heat shock protein HSP 90-beta 4	MULTI-MSMS	220705KMo_TFA05_rep1	TFA05_rep1	642.285	2	642.286	1282.56	-0.21482	-0.00013798	-0.27864	-0.00017897	-0.49346	-0.00031694	642.285	37.764	1.2294	37.764	37.402	38.631	0	105	31	5	0	0	0	8.8563e-139	2	10979	208.37	208.37	1	138900000
KEDQTEYLEE	10	Unmodified	_KEDQTEYLEE_			0	0	0	P08238;P07900;P07900-2;Q58FF7;Q58FF6	P08238;Q58FF6	P08238	HSP90AB1;HSP90AA1;HSP90AB3P;HSP90AB4P	Heat shock protein HSP 90-beta;Heat shock protein HSP 90-alpha;Putative heat shock protein HSP 90-beta-3;Putative heat shock protein HSP 90-beta 4	MULTI-MSMS	220705KMo_TFA05_rep2	TFA05_rep2	642.285	2	642.286	1282.56	-0.16876	-0.00010839	-0.32275	-0.0002073	-0.49151	-0.00031569	642.285	37.372	1.3403	37.372	36.965	38.305	0	128	39	5	0	0	0	1.0483e-99	2	9930	191.85	191.85	1	143940000
KEDQTEYLEE	10	Unmodified	_KEDQTEYLEE_			0	0	0	P08238;P07900;P07900-2;Q58FF7;Q58FF6	P08238;Q58FF6	P08238	HSP90AB1;HSP90AA1;HSP90AB3P;HSP90AB4P	Heat shock protein HSP 90-beta;Heat shock protein HSP 90-alpha;Putative heat shock protein HSP 90-beta-3;Putative heat shock protein HSP 90-beta 4	MULTI-MSMS	220705KMo_TFA05_rep3	TFA05_rep3	642.285	2	642.286	1282.56	-0.42718	-0.00027437	-0.077684	-4.9895e-05	-0.50487	-0.00032427	642.285	37.088	0.72106	37.088	36.726	37.447	0	235	60	5	0	0	0	1.4261e-67	1	8569	176.79	176.79	1	70915000
KEDQTEYLEE	10	Unmodified	_KEDQTEYLEE_			0	0	0	P08238;P07900;P07900-2;Q58FF7;Q58FF6	P08238;Q58FF6	P08238	HSP90AB1;HSP90AA1;HSP90AB3P;HSP90AB4P	Heat shock protein HSP 90-beta;Heat shock protein HSP 90-alpha;Putative heat shock protein HSP 90-beta-3;Putative heat shock protein HSP 90-beta 4	MULTI-MSMS	220705KMo_KCl_rep1	KCl_rep1	642.284	2	642.286	1282.56	-0.58795	-0.00037763	-0.74594	-0.00047911	-1.3339	-0.00085674	642.285	37.861	0.70928	37.861	37.576	38.285	0	24	18	2	0	0	0	0.019878	1	10944	61.999	45.797	1	1035300
KEDQTEYLEE	10	Unmodified	_KEDQTEYLEE_			0	0	0	P08238;P07900;P07900-2;Q58FF7;Q58FF6	P08238;Q58FF6	P08238	HSP90AB1;HSP90AA1;HSP90AB3P;HSP90AB4P	Heat shock protein HSP 90-beta;Heat shock protein HSP 90-alpha;Putative heat shock protein HSP 90-beta-3;Putative heat shock protein HSP 90-beta 4	MULTI-MSMS	220705KMo_TFA02_rep1	TFA02_rep1	642.285	2	642.286	1282.56	-0.31774	-0.00020408	-0.094275	-6.0551e-05	-0.41201	-0.00026463	642.285	37.86	0.92209	37.86	37.472	38.394	0	89	24	5	0	0	0	1.3044e-67	2	10864	177.36	177.36	1	60534000
KEDQTEYLEE	10	Unmodified	_KEDQTEYLEE_			0	0	0	P08238;P07900;P07900-2;Q58FF7;Q58FF6	P08238;Q58FF6	P08238	HSP90AB1;HSP90AA1;HSP90AB3P;HSP90AB4P	Heat shock protein HSP 90-beta;Heat shock protein HSP 90-alpha;Putative heat shock protein HSP 90-beta-3;Putative heat shock protein HSP 90-beta 4	MULTI-MSMS	220705KMo_TFA02_rep2	TFA02_rep2	642.285	2	642.286	1282.56	-0.49327	-0.00031682	0.095907	6.16e-05	-0.39737	-0.00025522	642.286	37.36	0.67	37.36	37.017	37.687	-7.1054e-15	114	30	5	0	0	0	1.1514e-119	2	9417	206.78	206.78	1	44470000
KEDQTEYLEE	10	Unmodified	_KEDQTEYLEE_			0	0	0	P08238;P07900;P07900-2;Q58FF7;Q58FF6	P08238;Q58FF6	P08238	HSP90AB1;HSP90AA1;HSP90AB3P;HSP90AB4P	Heat shock protein HSP 90-beta;Heat shock protein HSP 90-alpha;Putative heat shock protein HSP 90-beta-3;Putative heat shock protein HSP 90-beta 4	MULTI-MSMS	220705KMo_TFA02_rep3	TFA02_rep3	642.285	2	642.286	1282.56	-0.29817	-0.00019151	-0.17386	-0.00011166	-0.47203	-0.00030318	642.285	36.863	0.59864	36.863	36.516	37.115	0	48	11	5	0	0	0	3.307e-54	2	16422	169.12	169.12	1	102850000
KEDSSSTEFVE	11	Unmodified	_KEDSSSTEFVE_			0	0	0	O60749;O60749-2	O60749	O60749	SNX2	Sorting nexin-2	MSMS	220705KMo_TFA02_rep3	TFA02_rep3	629.277	2	629.278	1256.54	NaN	NaN	NaN	NaN	NaN	NaN	NaN	33.91	1	33.91	33.41	34.41	0				0	0	0	0.00019436	1	14380	76.064	35.712	1
KEDTEEYNL	9	Unmodified	_KEDTEEYNL_			0	0	0	P51991;P51991-2	P51991;P51991-2	P51991	HNRNPA3	Heterogeneous nuclear ribonucleoprotein A3	MULTI-MSMS	220705KMo_TFA05_rep1	TFA05_rep1	570.756	2	570.756	1139.5	-0.45196	-0.00025796	0.42079	0.00024017	-0.031163	-1.7787e-05	570.757	39.428	0.4243	39.428	39.143	39.567	0	17	9	2	0	0	0	0.030511	1	12017	63.419	61.937	1	5503000
KEDTEEYNL	9	Unmodified	_KEDTEEYNL_			0	0	0	P51991;P51991-2	P51991;P51991-2	P51991	HNRNPA3	Heterogeneous nuclear ribonucleoprotein A3	MULTI-MSMS	220705KMo_TFA05_rep2	TFA05_rep2	570.756	2	570.756	1139.5	-0.20075	-0.00011458	0.80587	0.00045996	0.60513	0.00034538	570.757	38.878	0.34873	38.878	38.673	39.021	0	25	11	3	0	0	0	0.032158	1	10864	69.825	67.216	1	3004500
KEDTEEYNL	9	Unmodified	_KEDTEEYNL_			0	0	0	P51991;P51991-2	P51991;P51991-2	P51991	HNRNPA3	Heterogeneous nuclear ribonucleoprotein A3	MULTI-MSMS	220705KMo_TFA02_rep3	TFA02_rep3	571.258	2	570.756	1139.5	-0.40382	-0.00023048	0.64844	0.0003701	0.24462	0.00013962	570.757	38.243	0.40312	38.243	38.011	38.414	0	14	10	2	0	0	0	0.049648	1	17665	60.59	52.65	1	3675000
KEDVQDYSEDLQEI	14	Unmodified	_KEDVQDYSEDLQEI_			0	0	0	O95202	O95202	O95202	LETM1	LETM1 and EF-hand domain-containing protein 1, mitochondrial	MULTI-MSMS	220705KMo_TFA05_rep1	TFA05_rep1	856.391	2	855.889	1709.76	-0.66855	-0.0005722	0.49787	0.00042612	-0.17068	-0.00014608	855.889	60.059	0.4493	60.059	59.828	60.277	7.1054e-15	21	8	4	0	0	0	2.1456e-06	1	26659	87.363	80.979	1	3095800
KEDVQDYSEDLQEI	14	Unmodified	_KEDVQDYSEDLQEI_			0	0	0	O95202	O95202	O95202	LETM1	LETM1 and EF-hand domain-containing protein 1, mitochondrial	MULTI-MSMS	220705KMo_TFA05_rep2	TFA05_rep2	855.889	2	855.889	1709.76	-0.87295	-0.00074715	0.39913	0.00034161	-0.47382	-0.00040553	856.39	59.665	0.44925	59.665	59.412	59.861	0	19	8	3	0	0	0	2.1456e-06	1	25493	87.363	81.518	1	3368100
KEDVQDYSEDLQEI	14	Unmodified	_KEDVQDYSEDLQEI_			0	0	0	O95202	O95202	O95202	LETM1	LETM1 and EF-hand domain-containing protein 1, mitochondrial	MULTI-MSMS	220705KMo_TFA05_rep3	TFA05_rep3	855.889	2	855.889	1709.76	-0.76238	-0.00065251	0.39932	0.00034177	-0.36306	-0.00031074	855.889	59.478	0.37267	59.478	59.325	59.697	0	19	8	3	0	0	0	1.8236e-06	1	23222	85.288	75.856	1	1339800
KEDVQDYSEDLQEI	14	Unmodified	_KEDVQDYSEDLQEI_			0	0	0	O95202	O95202	O95202	LETM1	LETM1 and EF-hand domain-containing protein 1, mitochondrial	MULTI-MSMS	220705KMo_TFA02_rep2	TFA02_rep2	856.39	2	855.889	1709.76	-0.663	-0.00056746	0.26972	0.00023085	-0.39328	-0.0003366	855.889	59.851	0.29918	59.851	59.712	60.011	0	13	5	3	0	0	0	4.6568e-06	2	24460	79.82	70.388	1	1202500
KEDVQDYSEDLQEI	14	Unmodified	_KEDVQDYSEDLQEI_			0	0	0	O95202	O95202	O95202	LETM1	LETM1 and EF-hand domain-containing protein 1, mitochondrial	MULTI-MSMS	220705KMo_TFA02_rep3	TFA02_rep3	855.888	2	855.889	1709.76	-0.91109	-0.00077979	-0.044143	-3.7782e-05	-0.95523	-0.00081757	856.39	59.454	0.28547	59.454	59.342	59.628	0	13	5	3	0	0	0	1.4391e-06	1	33189	93.345	78.666	1	3962000
KEEAQAEIEQY	11	Unmodified	_KEEAQAEIEQY_			0	0	0	O75348	O75348	O75348	ATP6V1G1	V-type proton ATPase subunit G 1	MULTI-MSMS	220705KMo_TFA05_rep1	TFA05_rep1	669.314	2	669.315	1336.61	-0.41617	-0.00027855	0.38903	0.00026038	-0.027148	-1.817e-05	669.315	40.119	0.45241	40.119	39.852	40.305	0	21	9	3	0	0	0	0.0012307	1	12519	78.934	66.708	1	2884800
KEEAQAEIEQY	11	Unmodified	_KEEAQAEIEQY_			0	0	0	O75348	O75348	O75348	ATP6V1G1	V-type proton ATPase subunit G 1	MULTI-MSMS	220705KMo_TFA05_rep2	TFA05_rep2	669.314	2	669.315	1336.61	-0.47208	-0.00031597	0.54838	0.00036704	0.076294	5.1065e-05	669.315	39.635	0.47373	39.635	39.394	39.868	0	23	10	3	0	0	0	0.0026937	1	11442	72.643	60.795	1	4066000
KEEAQAEIEQY	11	Unmodified	_KEEAQAEIEQY_			0	0	0	O75348	O75348	O75348	ATP6V1G1	V-type proton ATPase subunit G 1	MSMS	220705KMo_TFA02_rep1	TFA02_rep1	669.315	2	669.315	1336.61	NaN	NaN	NaN	NaN	NaN	NaN	NaN	40.126	1	40.126	39.626	40.626	0				0	0	0	0.025077	1	12418	45.161	32.935	1
KEEAQAEIEQY	11	Unmodified	_KEEAQAEIEQY_			0	0	0	O75348	O75348	O75348	ATP6V1G1	V-type proton ATPase subunit G 1	MULTI-MSMS	220705KMo_TFA02_rep3	TFA02_rep3	669.314	2	669.315	1336.61	-0.52719	-0.00035286	0.2687	0.00017984	-0.2585	-0.00017302	669.315	39.186	0.37815	39.186	38.94	39.318	0	19	8	3	0	0	0	4.8286e-19	2	18282	138.98	125.94	1	5812200
KEEDGSLSLDGADSTGVVA	19	Unmodified	_KEEDGSLSLDGADSTGVVA_			0	0	0	Q13263;Q13263-2	Q13263	Q13263	TRIM28	Transcription intermediary factor 1-beta	MULTI-MSMS	220705KMo_TFA05_rep1	TFA05_rep1	925.938	2	925.437	1848.86	-0.69685	-0.00064489	-0.12891	-0.0001193	-0.82575	-0.00076418	925.437	52.332	0.43683	52.332	52.147	52.584	0	45	20	3	0	0	0	7.973e-20	1	20936	93.823	84.634	1	6921400
KEEDGSLSLDGADSTGVVA	19	Unmodified	_KEEDGSLSLDGADSTGVVA_			0	0	0	Q13263;Q13263-2	Q13263	Q13263	TRIM28	Transcription intermediary factor 1-beta	MULTI-MSMS	220705KMo_TFA05_rep2	TFA05_rep2	925.94	2	925.437	1848.86	-0.8908	-0.00082438	0.23884	0.00022103	-0.65197	-0.00060335	925.437	52.004	0.62555	52.004	51.753	52.378	0	40	14	4	0	0	0	1.5186e-08	1	19721	69.602	63.16	1	7467700
KEEDGSLSLDGADSTGVVA	19	Unmodified	_KEEDGSLSLDGADSTGVVA_			0	0	0	Q13263;Q13263-2	Q13263	Q13263	TRIM28	Transcription intermediary factor 1-beta	MULTI-MSMS	220705KMo_TFA05_rep3	TFA05_rep3	925.435	2	925.437	1848.86	-0.77669	-0.00071878	-0.2138	-0.00019786	-0.99049	-0.00091663	925.436	51.741	0.48866	51.741	51.505	51.993	0	38	13	4	0	0	0	1.3116e-05	1	17644	60.628	54.783	1	3085800
KEEDGSLSLDGADSTGVVA	19	Unmodified	_KEEDGSLSLDGADSTGVVA_			0	0	0	Q13263;Q13263-2	Q13263	Q13263	TRIM28	Transcription intermediary factor 1-beta	MULTI-MSMS	220705KMo_TFA02_rep1	TFA02_rep1	925.436	2	925.437	1848.86	-0.60744	-0.00056215	0.11371	0.00010523	-0.49373	-0.00045692	925.437	52.598	0.31306	52.598	52.476	52.789	0	24	15	2	0	0	0	1.9469e-22	2	20454	97.551	83.132	1	4815100
KEEDGSLSLDGADSTGVVA	19	Unmodified	_KEEDGSLSLDGADSTGVVA_			0	0	0	Q13263;Q13263-2	Q13263	Q13263	TRIM28	Transcription intermediary factor 1-beta	MULTI-MSMS	220705KMo_TFA02_rep2	TFA02_rep2	925.439	2	925.437	1848.86	-0.6833	-0.00063235	0.36622	0.00033891	-0.31708	-0.00029344	925.437	52.126	0.32493	52.126	51.892	52.217	0	17	8	3	0	0	0	0.00012687	1	18711	53.754	47.909	1	1780400
KEEDGSLSLDGADSTGVVA	19	Unmodified	_KEEDGSLSLDGADSTGVVA_			0	0	0	Q13263;Q13263-2	Q13263	Q13263	TRIM28	Transcription intermediary factor 1-beta	MULTI-MSMS	220705KMo_TFA02_rep3	TFA02_rep3	925.937	2	925.437	1848.86	-0.81718	-0.00075625	-0.17374	-0.00016078	-0.99092	-0.00091703	925.436	51.71	0.44811	51.71	51.468	51.916	0	17	8	3	0	0	0	1.5181e-24	2	27205	109	94.578	1	2563300
KEEEEDEEDEEDEEEEEDEEDEDEEEDDDDE	31	Unmodified	_KEEEEDEEDEEDEEEEEDEEDEDEEEDDDDE_			0	0	0	P09429	P09429	P09429	HMGB1	High mobility group protein B1	MULTI-MSMS	220705KMo_TFA05_rep1	TFA05_rep1	1293.75	3	1293.42	3877.23	-0.58342	-0.00075461	0.19051	0.0002464	-0.39292	-0.00050821	1293.75	39.81	1.1662	39.81	39.52	40.686	0	102	25	7	0	0	0	6.8685e-58	1	12326	111.33	111.33	1	18110000
KEEEEDEEDEEDEEEEEDEEDEDEEEDDDDE	31	Unmodified	_KEEEEDEEDEEDEEEEEDEEDEDEEEDDDDE_			0	0	0	P09429	P09429	P09429	HMGB1	High mobility group protein B1	MULTI-MSMS	220705KMo_TFA05_rep2	TFA05_rep2	1294.08	3	1293.42	3877.23	-0.56252	-0.00072758	0.36866	0.00047684	-0.19386	-0.00025074	1294.09	39.78	0.86752	39.78	39.516	40.384	0	91	18	7	0	0	0	8.8283e-42	2	11578	95.445	95.445	1	11529000
KEEEEDEEDEEDEEEEEDEEDEDEEEDDDDE	31	Unmodified	_KEEEEDEEDEEDEEEEEDEEDEDEEEDDDDE_			0	0	0	P09429	P09429	P09429	HMGB1	High mobility group protein B1	MULTI-MSMS	220705KMo_TFA02_rep1	TFA02_rep1	1293.75	3	1293.42	3877.23	-0.64281	-0.00083142	0.15779	0.00020409	-0.48501	-0.00062732	1293.75	39.861	0.57709	39.861	39.598	40.175	-7.1054e-15	72	21	5	0	0	0	5.8524e-33	3	12187	80.733	80.733	1	7861900
KEEEEEAYYPPAPPPYSETDSQAS	24	Unmodified	_KEEEEEAYYPPAPPPYSETDSQAS_			0	0	0	Q86X29;Q86X29-6;Q86X29-5;Q86X29-2;Q86X29-3;Q86X29-4	Q86X29	Q86X29	LSR	Lipolysis-stimulated lipoprotein receptor	MULTI-MSMS	220705KMo_TFA05_rep3	TFA05_rep3	905.392	3	905.392	2713.16	-0.76436	-0.00069204	-0.027179	-2.4608e-05	-0.79154	-0.00071665	905.727	51.394	0.5229	51.394	51.252	51.775	-7.1054e-15	23	18	2	0	0	0	0.01028	1	17430	19.538	11.826	1	1000500
KEEEEEEEIQS	11	Unmodified	_KEEEEEEEIQS_			0	0	0	Q9P215	Q9P215	Q9P215	POGK	Pogo transposable element with KRAB domain	MULTI-MSMS	220705KMo_TFA05_rep2	TFA05_rep2	690.298	2	689.796	1377.58	-0.46744	-0.00032244	0.087398	6.0287e-05	-0.38004	-0.00026215	689.796	28.029	0.35256	28.029	27.83	28.182	0	132	50	3	0	0	0	0.018019	1	4781	57.598	46.769	1	972280
KEEEEGISQESSEEEQ	16	Unmodified	_KEEEEGISQESSEEEQ_			0	0	0	P17096;P17096-2	P17096	P17096	HMGA1	High mobility group protein HMG-I/HMG-Y	MULTI-MSMS	220705KMo_TFA05_rep1	TFA05_rep1	933.889	2	933.89	1865.77	-0.57877	-0.00054051	0.33019	0.00030836	-0.24858	-0.00023215	933.89	29.512	0.26329	29.512	29.362	29.626	0	76	29	3	0	0	0	0.00058767	1	5757	60.434	54.827	1	834920
KEEENVGIDITEPLYMQ	17	Unmodified	_KEEENVGIDITEPLYMQ_			0	0	0	P33991	P33991	P33991	MCM4	DNA replication licensing factor MCM4	MULTI-MSMS	220705KMo_TFA05_rep2	TFA05_rep2	1004.98	2	1004.48	2006.95	-0.71415	-0.00071736	0.13137	0.00013196	-0.58279	-0.0005854	1004.98	68.921	0.35004	68.921	68.749	69.099	0	11	6	2	0	0	0	2.381e-15	2	32413	96.103	82.424	1	760910
KEEETEAAIGAPPTATEGPET	21	Unmodified	_KEEETEAAIGAPPTATEGPET_			0	0	0	Q13263;Q13263-2	Q13263	Q13263	TRIM28	Transcription intermediary factor 1-beta	MULTI-MSMS	220705KMo_TFA05_rep1	TFA05_rep1	710.002	3	710.002	2126.99	-0.47631	-0.00033818	0.28295	0.0002009	-0.19336	-0.00013729	710.337	43.243	0.44704	43.243	43.005	43.452	0	25	8	4	0	0	0	0.0014984	1	14876	27.523	23.975	1	3220700
KEEETEAAIGAPPTATEGPET	21	Unmodified	_KEEETEAAIGAPPTATEGPET_			0	0	0	Q13263;Q13263-2	Q13263	Q13263	TRIM28	Transcription intermediary factor 1-beta	MULTI-MSMS	220705KMo_TFA05_rep1	TFA05_rep1	1065	2	1064.5	2126.99	-0.66567	-0.0007086	0.094184	0.00010026	-0.57148	-0.00060834	1065	43.243	0.39888	43.243	43.005	43.404	-7.1054e-15	18	7	3	0	0	0	4.7603e-06	1	14927	54.524	49.526	1	1315400
KEEETEAAIGAPPTATEGPET	21	Unmodified	_KEEETEAAIGAPPTATEGPET_			0	0	0	Q13263;Q13263-2	Q13263	Q13263	TRIM28	Transcription intermediary factor 1-beta	MULTI-MSMS	220705KMo_TFA05_rep2	TFA05_rep2	710.002	3	710.002	2126.99	-0.43274	-0.00030725	0.17076	0.00012124	-0.26199	-0.00018601	710.337	42.998	0.24626	42.998	42.846	43.093	0	16	8	3	0	0	0	4.2296e-06	2	13933	44.788	40.436	1	1910700
KEEETEAAIGAPPTATEGPET	21	Unmodified	_KEEETEAAIGAPPTATEGPET_			0	0	0	Q13263;Q13263-2	Q13263	Q13263	TRIM28	Transcription intermediary factor 1-beta	MULTI-MSMS	220705KMo_TFA05_rep2	TFA05_rep2	1065	2	1064.5	2126.99	-0.60864	-0.00064789	0.038864	4.1371e-05	-0.56977	-0.00060652	1065	42.89	0.20018	42.89	42.846	43.046	0	10	6	2	0	0	0	6.2977e-05	1	13976	43.382	35.838	1	1413600
KEEETEAAIGAPPTATEGPET	21	Unmodified	_KEEETEAAIGAPPTATEGPET_			0	0	0	Q13263;Q13263-2	Q13263	Q13263	TRIM28	Transcription intermediary factor 1-beta	MSMS	220705KMo_TFA05_rep2	TFA05_rep2	1064.5	2	1064.5	2126.99	NaN	NaN	NaN	NaN	NaN	NaN	NaN	43.049	1	43.049	42.549	43.549	0				0	0	0	1.4442e-05	1	13999	51.875	46.491	1
KEEGETADTVGCCSL	15	Unmodified	_KEEGETADTVGCCSL_			0	0	0	P11387	P11387	P11387	TOP1	DNA topoisomerase 1	MULTI-MSMS	220705KMo_TFA05_rep1	TFA05_rep1	828.348	2	828.348	1654.68	-0.67835	-0.00056191	-0.43424	-0.0003597	-1.1126	-0.00092161	828.348	40.459	0.52873	40.459	40.157	40.686	0	27	10	4	0	0	0	0.00025974	1	12751	70.488	69.553	1	1919900
KEEGETADTVGCCSL	15	Unmodified	_KEEGETADTVGCCSL_			0	0	0	P11387	P11387	P11387	TOP1	DNA topoisomerase 1	MULTI-MSMS	220705KMo_TFA05_rep2	TFA05_rep2	828.85	2	828.348	1654.68	-0.76191	-0.00063113	-0.79054	-0.00065484	-1.5524	-0.001286	828.849	39.97	0.6542	39.97	39.681	40.335	0	25	13	3	0	0	0	2.3748e-13	1	11689	111.63	110.89	1	3356200
KEEGETADTVGCCSL	15	Unmodified	_KEEGETADTVGCCSL_			0	0	0	P11387	P11387	P11387	TOP1	DNA topoisomerase 1	MULTI-MSMS	220705KMo_TFA05_rep3	TFA05_rep3	828.348	2	828.348	1654.68	-0.67788	-0.00056152	-1.1048	-0.00091514	-1.7827	-0.0014767	828.348	39.636	0.51044	39.636	39.46	39.97	0	52	27	3	0	0	0	0.0066296	2	10137	53.569	53.569	1	1503400
KEEGETADTVGCCSL	15	Unmodified	_KEEGETADTVGCCSL_			0	0	0	P11387	P11387	P11387	TOP1	DNA topoisomerase 1	MULTI-MSMS	220705KMo_TFA02_rep3	TFA02_rep3	828.849	2	828.348	1654.68	-0.77778	-0.00064428	-0.80628	-0.00066788	-1.5841	-0.0013122	829.348	39.408	0.49611	39.408	39.171	39.667	7.1054e-15	16	9	3	0	0	0	2.0355e-10	1	18601	101.71	95.74	1	2239800
KEEGQDPDEIGIELEATS	18	Unmodified	_KEEGQDPDEIGIELEATS_			0	0	0	Q14151;Q14151-2	Q14151	Q14151	SAFB2	Scaffold attachment factor B2	MULTI-MSMS	220705KMo_TFA05_rep1	TFA05_rep1	980.456	2	980.455	1958.9	-0.74559	-0.00073102	0.17131	0.00016796	-0.57428	-0.00056305	980.455	59.1	0.34418	59.1	58.788	59.133	-7.1054e-15	15	7	3	0	0	0	5.2619e-05	1	25949	59.898	46.47	1	5639700
KEEGQDPDEIGIELEATS	18	Unmodified	_KEEGQDPDEIGIELEATS_			0	0	0	Q14151;Q14151-2	Q14151	Q14151	SAFB2	Scaffold attachment factor B2	MULTI-MSMS	220705KMo_TFA05_rep2	TFA05_rep2	980.453	2	980.455	1958.9	-0.75214	-0.00073744	-0.018585	-1.8221e-05	-0.77072	-0.00075566	980.956	58.72	0.38642	58.72	58.49	58.877	0	23	7	4	0	0	0	2.0016e-15	1	24819	90.731	77.303	1	3253900
KEEGQDPDEIGIELEATS	18	Unmodified	_KEEGQDPDEIGIELEATS_			0	0	0	Q14151;Q14151-2	Q14151	Q14151	SAFB2	Scaffold attachment factor B2	MULTI-MSMS	220705KMo_TFA05_rep3	TFA05_rep3	980.455	2	980.455	1958.9	-0.82267	-0.00080659	0.13733	0.00013465	-0.68533	-0.00067194	980.455	58.49	0.46838	58.49	58.277	58.745	0	28	13	3	0	0	0	2.5951e-05	1	22582	62.258	56.652	1	1320400
KEEGQDPDEIGIELEATS	18	Unmodified	_KEEGQDPDEIGIELEATS_			0	0	0	Q14151;Q14151-2	Q14151	Q14151	SAFB2	Scaffold attachment factor B2	MSMS	220705KMo_TFA02_rep1	TFA02_rep1	980.456	2	980.455	1958.9	NaN	NaN	NaN	NaN	NaN	NaN	NaN	59.294	1	59.294	58.794	59.794	0				0	0	0	6.1817e-06	1	25461	52.555	39.575	1
KEEGQDPDEIGIELEATS	18	Unmodified	_KEEGQDPDEIGIELEATS_			0	0	0	Q14151;Q14151-2	Q14151	Q14151	SAFB2	Scaffold attachment factor B2	MULTI-MSMS	220705KMo_TFA02_rep2	TFA02_rep2	980.455	2	980.455	1958.9	-0.6977	-0.00068406	0.38374	0.00037624	-0.31395	-0.00030782	980.455	58.844	0.24912	58.844	58.727	58.976	0	11	4	3	0	0	0	0.00060737	1	23778	52.555	44.25	1	1020500
KEEGQDPDEIGIELEATS	18	Unmodified	_KEEGQDPDEIGIELEATS_			0	0	0	Q14151;Q14151-2	Q14151	Q14151	SAFB2	Scaffold attachment factor B2	MULTI-MSMS	220705KMo_TFA02_rep3	TFA02_rep3	980.454	2	980.455	1958.9	-0.81733	-0.00080135	0.30057	0.0002947	-0.51676	-0.00050666	980.455	58.603	0.35074	58.603	58.357	58.708	7.1054e-15	10	6	2	0	0	0	5.2619e-05	1	32628	59.898	46.47	1	1788600
KEEIGNVQLE	10	Unmodified	_KEEIGNVQLE_			0	0	0	Q86UP2;Q86UP2-2;Q86UP2-4	Q86UP2	Q86UP2	KTN1	Kinectin	MSMS	220705KMo_TFA02_rep3	TFA02_rep3	579.803	2	579.804	1157.59	NaN	NaN	NaN	NaN	NaN	NaN	NaN	44.878	1	44.878	44.378	45.378	0				0	0	0	0.035138	1	22683	59.35	32.212	1
KEEIQDEEDDDDYVEEGEEEEEEEEGGL	28	Unmodified	_KEEIQDEEDDDDYVEEGEEEEEEEEGGL_			0	0	0	Q9BTT0;Q9BTT0-3;Q9BTT0-2	Q9BTT0	Q9BTT0	ANP32E	Acidic leucine-rich nuclear phosphoprotein 32 family member E	MULTI-MSMS	220705KMo_TFA05_rep1	TFA05_rep1	1106.43	3	1106.09	3315.26	-0.69266	-0.00076615	-0.10212	-0.00011295	-0.79478	-0.0008791	1106.76	62.179	0.84033	62.179	61.725	62.566	0	94	19	7	0	0	0	9.3691e-61	3	28180	119.2	119.2	1	139430000
KEEIQDEEDDDDYVEEGEEEEEEEEGGL	28	Unmodified	_KEEIQDEEDDDDYVEEGEEEEEEEEGGL_			0	0	0	Q9BTT0;Q9BTT0-3;Q9BTT0-2	Q9BTT0	Q9BTT0	ANP32E	Acidic leucine-rich nuclear phosphoprotein 32 family member E	MULTI-MSMS	220705KMo_TFA05_rep2	TFA05_rep2	1106.43	3	1106.09	3315.26	-0.60208	-0.00066596	0.093958	0.00010393	-0.50812	-0.00056203	1106.43	62.027	1.2896	62.027	61.598	62.888	7.1054e-15	94	25	8	0	0	0	7.0072e-26	2	27307	73.212	73.212	1	105570000
KEEIQDEEDDDDYVEEGEEEEEEEEGGL	28	Unmodified	_KEEIQDEEDDDDYVEEGEEEEEEEEGGL_			0	0	0	Q9BTT0;Q9BTT0-3;Q9BTT0-2	Q9BTT0	Q9BTT0	ANP32E	Acidic leucine-rich nuclear phosphoprotein 32 family member E	MULTI-MSMS	220705KMo_TFA05_rep3	TFA05_rep3	1106.76	3	1106.09	3315.26	-0.74063	-0.00081921	0.094173	0.00010416	-0.64646	-0.00071504	1106.43	62.033	0.76187	62.033	61.727	62.489	-7.1054e-15	93	18	7	0	0	0	1.7531e-23	2	24903	72.035	72.035	1	35658000
KEEIQDEEDDDDYVEEGEEEEEEEEGGL	28	Unmodified	_KEEIQDEEDDDDYVEEGEEEEEEEEGGL_			0	0	0	Q9BTT0;Q9BTT0-3;Q9BTT0-2	Q9BTT0	Q9BTT0	ANP32E	Acidic leucine-rich nuclear phosphoprotein 32 family member E	MULTI-MSMS	220705KMo_TFA02_rep1	TFA02_rep1	1106.43	3	1106.09	3315.26	-0.64197	-0.00071008	0.10449	0.00011557	-0.53749	-0.00059451	1106.43	62.151	0.62094	62.151	61.826	62.447	-7.1054e-15	66	12	8	0	0	0	5.1296e-94	1	27443	156.31	156.31	1	70642000
KEEIQDEEDDDDYVEEGEEEEEEEEGGL	28	Unmodified	_KEEIQDEEDDDDYVEEGEEEEEEEEGGL_			0	0	0	Q9BTT0;Q9BTT0-3;Q9BTT0-2	Q9BTT0	Q9BTT0	ANP32E	Acidic leucine-rich nuclear phosphoprotein 32 family member E	MULTI-MSMS	220705KMo_TFA02_rep2	TFA02_rep2	1106.43	3	1106.09	3315.26	-0.69267	-0.00076616	0.10376	0.00011477	-0.58891	-0.00065139	1106.43	62.199	0.55791	62.199	61.911	62.468	0	58	11	7	0	0	0	3.4836e-19	1	26260	56.468	56.468	1	40110000
KEEIQDEEDDDDYVEEGEEEEEEEEGGL	28	Unmodified	_KEEIQDEEDDDDYVEEGEEEEEEEEGGL_			0	0	0	Q9BTT0;Q9BTT0-3;Q9BTT0-2	Q9BTT0	Q9BTT0	ANP32E	Acidic leucine-rich nuclear phosphoprotein 32 family member E	MULTI-MSMS	220705KMo_TFA02_rep3	TFA02_rep3	1106.09	3	1106.09	3315.26	-0.6998	-0.00077404	-0.022167	-2.4518e-05	-0.72196	-0.00079856	1106.43	62.014	0.54952	62.014	61.712	62.262	7.1054e-15	46	10	6	0	0	0	1.2618e-55	2	35125	104.55	104.55	1	33776000
KEELDDVIALD	11	Unmodified	_KEELDDVIALD_			0	0	0	Q9UBT2;Q9UBT2-2	Q9UBT2	Q9UBT2	UBA2	SUMO-activating enzyme subunit 2	MULTI-MSMS	220705KMo_TFA05_rep2	TFA05_rep2	630.322	2	630.322	1258.63	-0.29025	-0.00018295	0.013554	8.5435e-06	-0.2767	-0.00017441	630.322	60.77	0.47794	60.77	60.525	61.003	0	31	10	4	0	0	0	0.0029574	1	26200	71.451	71.451	1	7942800
KEELDDVIALD	11	Unmodified	_KEELDDVIALD_			0	0	0	Q9UBT2;Q9UBT2-2	Q9UBT2	Q9UBT2	UBA2	SUMO-activating enzyme subunit 2	MULTI-MSMS	220705KMo_TFA02_rep3	TFA02_rep3	630.32	2	630.322	1258.63	-0.41355	-0.00026067	-0.061402	-3.8703e-05	-0.47495	-0.00029937	630.322	60.43	0.56072	60.43	60.156	60.716	0	39	13	5	0	0	0	0.0097007	1	33800	61.65	61.65	1	13861000
KEELVAAVEDV	11	Unmodified	_KEELVAAVEDV_			0	0	0	P35221;P35221-2;P26232;P26232-3;P26232-2;P26232-5	P35221	P35221	CTNNA1;CTNNA2	Catenin alpha-1;Catenin alpha-2	MSMS	220705KMo_TFA02_rep3	TFA02_rep3	601.32	2	601.319	1200.62	NaN	NaN	NaN	NaN	NaN	NaN	NaN	55.775	1	55.775	55.275	56.275	0				0	0	0	0.03489	1	30397	42.743	31.914	1
KEEPAAAGSGAASPSAAE	18	Unmodified	_KEEPAAAGSGAASPSAAE_			0	0	0	P29966	P29966	P29966	MARCKS	Myristoylated alanine-rich C-kinase substrate	MULTI-MSMS	220705KMo_TFA05_rep1	TFA05_rep1	800.876	2	800.876	1599.74	-0.56849	-0.00045529	0.062932	5.04e-05	-0.50556	-0.00040489	800.876	26.414	0.67466	26.414	26.082	26.757	-3.5527e-15	283	99	3	0	0	0	0.017724	1	4686	36.284	27.979	1	1623300
KEEPAAAGSGAASPSAAE	18	Unmodified	_KEEPAAAGSGAASPSAAE_			0	0	0	P29966	P29966	P29966	MARCKS	Myristoylated alanine-rich C-kinase substrate	MULTI-MSMS	220705KMo_TFA05_rep2	TFA05_rep2	800.876	2	800.876	1599.74	-0.50242	-0.00040238	0.037871	3.033e-05	-0.46455	-0.00037205	800.876	26.094	0.66719	26.094	25.76	26.427	0	311	101	4	0	0	0	3.9771e-06	1	4328	64.65	54.963	1	1716200
KEEPAAAGSGAASPSAAE	18	Unmodified	_KEEPAAAGSGAASPSAAE_			0	0	0	P29966	P29966	P29966	MARCKS	Myristoylated alanine-rich C-kinase substrate	MULTI-MSMS	220705KMo_TFA02_rep3	TFA02_rep3	800.875	2	800.876	1599.74	-0.37623	-0.00030131	-0.39419	-0.0003157	-0.77042	-0.00061701	800.876	25.901	0.54831	25.901	25.672	26.22	0	18	10	2	0	0	0	2.7286e-05	1	8515	62.14	48.713	1	934210
KEEPADFPVEQPEEN	15	Unmodified	_KEEPADFPVEQPEEN_			0	0	0	Q5BKZ1;Q5BKZ1-3	Q5BKZ1	Q5BKZ1	ZNF326	DBIRD complex subunit ZNF326	MULTI-MSMS	220705KMo_TFA05_rep1	TFA05_rep1	879.898	2	879.397	1756.78	-0.21591	-0.00018987	0.55566	0.00048864	0.33975	0.00029877	879.397	45.444	0.69831	45.444	45.121	45.82	0	27	13	3	0	0	0	1.1492e-09	1	16405	90.653	86.766	1	958530
KEEPADFPVEQPEEN	15	Unmodified	_KEEPADFPVEQPEEN_			0	0	0	Q5BKZ1;Q5BKZ1-3	Q5BKZ1	Q5BKZ1	ZNF326	DBIRD complex subunit ZNF326	MULTI-MSMS	220705KMo_TFA05_rep2	TFA05_rep2	879.396	2	879.397	1756.78	-0.23203	-0.00020405	-0.020024	-1.7609e-05	-0.25206	-0.00022166	879.397	45.025	0.67896	45.025	44.787	45.466	0	27	13	3	0	0	0	2.7247e-10	1	15401	100.93	97.61	1	1561300
KEEPADFPVEQPEEN	15	Unmodified	_KEEPADFPVEQPEEN_			0	0	0	Q5BKZ1;Q5BKZ1-3	Q5BKZ1	Q5BKZ1	ZNF326	DBIRD complex subunit ZNF326	MULTI-MSMS	220705KMo_TFA05_rep3	TFA05_rep3	879.898	2	879.397	1756.78	-0.83278	-0.00073235	0.4351	0.00038263	-0.39768	-0.00034972	879.899	44.927	0.55709	44.927	44.563	45.12	0	27	17	2	0	0	0	0.0033007	1	13462	57.836	57.836	1	691960
KEEPVSSGPEEAVG	14	Unmodified	_KEEPVSSGPEEAVG_			0	0	0	O00567	O00567	O00567	NOP56	Nucleolar protein 56	MULTI-MSMS	220705KMo_TFA05_rep1	TFA05_rep1	707.839	2	707.838	1413.66	-0.39052	-0.00027642	0.73142	0.00051772	0.3409	0.0002413	707.839	33.039	0.92655	33.039	32.465	33.392	0	163	52	4	0	0	0	1.2449e-06	2	7816	94.616	87.236	1	4948800
KEEPVSSGPEEAVG	14	Unmodified	_KEEPVSSGPEEAVG_			0	0	0	O00567	O00567	O00567	NOP56	Nucleolar protein 56	MULTI-MSMS	220705KMo_TFA02_rep1	TFA02_rep1	707.838	2	707.838	1413.66	-0.13862	-9.8122e-05	0.23783	0.00016835	0.099208	7.0223e-05	707.838	33.138	0.77781	33.138	32.637	33.415	0	124	46	3	0	0	0	0.008523	1	7601	55.401	55.401	1	2920900
KEEPVSSGPEEAVG	14	Unmodified	_KEEPVSSGPEEAVG_			0	0	0	O00567	O00567	O00567	NOP56	Nucleolar protein 56	MULTI-MSMS	220705KMo_TFA02_rep3	TFA02_rep3	708.34	2	707.838	1413.66	-0.50674	-0.00035869	0.041499	2.9375e-05	-0.46524	-0.00032931	707.839	32.232	0.65052	32.232	31.796	32.447	0	26	13	3	0	0	0	2.0702e-05	2	13130	78.653	70.727	1	3017000
KEESDDEAAVEEEEEE	16	Unmodified	_KEESDDEAAVEEEEEE_			0	0	0	P14625	P14625	P14625	HSP90B1	Endoplasmin	MULTI-MSMS	220705KMo_TFA05_rep1	TFA05_rep1	933.865	2	933.866	1865.72	-0.62557	-0.0005842	-0.67718	-0.00063239	-1.3027	-0.0012166	933.866	35.729	0.54439	35.729	35.487	36.031	0	37	13	4	0	0	0	0.00023717	1	9516	64.199	58.227	1	1512400
KEESDDEAAVEEEEEE	16	Unmodified	_KEESDDEAAVEEEEEE_			0	0	0	P14625	P14625	P14625	HSP90B1	Endoplasmin	MULTI-MSMS	220705KMo_TFA05_rep2	TFA05_rep2	934.367	2	933.866	1865.72	-0.79896	-0.00074612	0.00023799	2.2225e-07	-0.79872	-0.0007459	934.367	35.508	0.35388	35.508	35.298	35.652	0	29	13	4	0	0	0	2.4129e-10	1	8700	89.301	83.329	1	1659700
KEETQPPVAL	10	Unmodified	_KEETQPPVAL_			0	0	0	Q8NC51;Q8NC51-3;Q8NC51-2;Q8NC51-4	Q8NC51	Q8NC51	SERBP1	Plasminogen activator inhibitor 1 RNA-binding protein	MULTI-MSMS	220705KMo_TFA05_rep2	TFA05_rep2	556.303	2	556.303	1110.59	-0.091969	-5.1163e-05	0.23678	0.00013172	0.14481	8.056e-05	556.303	41.732	0.52594	41.732	41.422	41.948	0	26	12	3	0	0	0	0.026749	1	12965	60.436	53.797	1	1333100
KEETQPPVAL	10	Unmodified	_KEETQPPVAL_			0	0	0	Q8NC51;Q8NC51-3;Q8NC51-2;Q8NC51-4	Q8NC51	Q8NC51	SERBP1	Plasminogen activator inhibitor 1 RNA-binding protein	MULTI-MSMS	220705KMo_TFA02_rep3	TFA02_rep3	556.805	2	556.303	1110.59	-0.092601	-5.1514e-05	-0.044975	-2.502e-05	-0.13758	-7.6534e-05	556.303	41.018	0.44851	41.018	40.715	41.164	-7.1054e-15	14	8	2	0	0	0	0.016074	1	19804	70.919	59.508	1	4370300
KEETQSCPNSLEDNNLQLE	19	Unmodified	_KEETQSCPNSLEDNNLQLE_			0	0	0	Q96EA4;Q96EA4-2;Q96EA4-3	Q96EA4	Q96EA4	SPDL1	Protein Spindly	MULTI-MSMS	220705KMo_TFA05_rep1	TFA05_rep1	750.006	3	750.006	2247	-0.50313	-0.00037735	-0.97729	-0.00073297	-1.4804	-0.0011103	750.339	49.824	0.39993	49.824	49.564	49.964	0	12	9	2	0	0	0	0.042285	1	19669	17.863	14.315	1	3151600
KEETQSCPNSLEDNNLQLE	19	Unmodified	_KEETQSCPNSLEDNNLQLE_			0	0	0	Q96EA4;Q96EA4-2;Q96EA4-3	Q96EA4	Q96EA4	SPDL1	Protein Spindly	MULTI-MSMS	220705KMo_TFA05_rep3	TFA05_rep3	750.339	3	750.006	2247	-0.49488	-0.00037116	-0.84032	-0.00063025	-1.3352	-0.0010014	750.339	49.165	0.51291	49.165	48.767	49.28	7.1054e-15	24	13	3	0	0	0	0.015715	1	16600	23.1	20.176	1	1012200
KEGDEVGTGITDDNEDENSANQIAG	25	Unmodified	_KEGDEVGTGITDDNEDENSANQIAG_			0	0	0	Q96SY0;Q96SY0-4;Q96SY0-3	Q96SY0	Q96SY0	VWA9	von Willebrand factor A domain-containing protein 9	MULTI-MSMS	220705KMo_TFA05_rep1	TFA05_rep1	860.038	3	860.039	2577.1	-0.35198	-0.00030271	-0.12365	-0.00010634	-0.47563	-0.00040906	860.039	45.047	0.34266	45.047	44.828	45.171	0	16	6	3	0	0	0	0.01145	1	16097	17.647	15.034	1	2342200
KEGDEVGTGITDDNEDENSANQIAG	25	Unmodified	_KEGDEVGTGITDDNEDENSANQIAG_			0	0	0	Q96SY0;Q96SY0-4;Q96SY0-3	Q96SY0	Q96SY0	VWA9	von Willebrand factor A domain-containing protein 9	MSMS	220705KMo_TFA05_rep2	TFA05_rep2	860.039	3	860.039	2577.1	NaN	NaN	NaN	NaN	NaN	NaN	NaN	44.824	1	44.824	44.324	45.324	0				0	0	0	0.042871	1	15187	17.358	13.695	1
KEGGGDSSASSPTEEEQEQGEIGACSDEGTAQEG	34	Unmodified	_KEGGGDSSASSPTEEEQEQGEIGACSDEGTAQEG_			0	0	0	P49006	P49006	P49006	MARCKSL1	MARCKS-related protein	MULTI-MSMS	220705KMo_TFA05_rep1	TFA05_rep1	1138.79	3	1138.46	3412.36	-0.62938	-0.00071653	-0.016639	-1.8943e-05	-0.64602	-0.00073547	1138.8	39.718	1.1053	39.718	39.486	40.591	0	114	24	8	0	0	0	2.9065e-92	3	12235	138.15	138.15	1	56160000
KEGGGDSSASSPTEEEQEQGEIGACSDEGTAQEG	34	Unmodified	_KEGGGDSSASSPTEEEQEQGEIGACSDEGTAQEG_			0	0	0	P49006	P49006	P49006	MARCKSL1	MARCKS-related protein	MULTI-MSMS	220705KMo_TFA05_rep1	TFA05_rep1	854.348	4	854.097	3412.36	-0.81074	-0.00069245	0.37894	0.00032365	-0.4318	-0.0003688	854.348	39.714	0.28523	39.714	39.567	39.852	0	14	6	3	0	0	0	0.010348	2	12327	14.405	14.405	1	4704700
KEGGGDSSASSPTEEEQEQGEIGACSDEGTAQEG	34	Unmodified	_KEGGGDSSASSPTEEEQEQGEIGACSDEGTAQEG_			0	0	0	P49006	P49006	P49006	MARCKSL1	MARCKS-related protein	MULTI-MSMS	220705KMo_TFA05_rep2	TFA05_rep2	1139.13	3	1138.46	3412.36	-0.52855	-0.00060173	0.072692	8.2757e-05	-0.45585	-0.00051897	1139.13	39.561	1.3703	39.561	39.265	40.636	0	128	32	8	0	0	0	5.2837e-79	2	11352	123.09	123.09	1	55172000
KEGGGDSSASSPTEEEQEQGEIGACSDEGTAQEG	34	Unmodified	_KEGGGDSSASSPTEEEQEQGEIGACSDEGTAQEG_			0	0	0	P49006	P49006	P49006	MARCKSL1	MARCKS-related protein	MULTI-MSMS	220705KMo_TFA05_rep2	TFA05_rep2	854.348	4	854.097	3412.36	-0.74915	-0.00063985	0.49295	0.00042103	-0.2562	-0.00021882	854.599	39.57	0.38457	39.57	39.394	39.779	0	28	8	5	0	0	0	0.00058195	1	11425	20.745	20.722	1	2674400
KEGGGDSSASSPTEEEQEQGEIGACSDEGTAQEG	34	Unmodified	_KEGGGDSSASSPTEEEQEQGEIGACSDEGTAQEG_			0	0	0	P49006	P49006	P49006	MARCKSL1	MARCKS-related protein	MULTI-MSMS	220705KMo_TFA05_rep3	TFA05_rep3	1139.13	3	1138.46	3412.36	-0.66854	-0.00076111	0.052919	6.0246e-05	-0.61562	-0.00070086	1138.8	39.495	0.72242	39.495	39.227	39.95	0	162	35	8	0	0	0	5.2837e-79	1	9985	123.09	123.09	1	24832000
KEGGGDSSASSPTEEEQEQGEIGACSDEGTAQEG	34	Unmodified	_KEGGGDSSASSPTEEEQEQGEIGACSDEGTAQEG_			0	0	0	P49006	P49006	P49006	MARCKSL1	MARCKS-related protein	MULTI-MSMS	220705KMo_TFA02_rep1	TFA02_rep1	1138.46	3	1138.46	3412.36	-0.55861	-0.00063596	0.1162	0.00013229	-0.44241	-0.00050367	1139.13	39.739	0.52205	39.739	39.516	40.038	-7.1054e-15	60	15	7	0	0	0	6.99e-24	1	12063	58.137	58.137	1	30893000
KEGGGDSSASSPTEEEQEQGEIGACSDEGTAQEG	34	Unmodified	_KEGGGDSSASSPTEEEQEQGEIGACSDEGTAQEG_			0	0	0	P49006	P49006	P49006	MARCKSL1	MARCKS-related protein	MULTI-MSMS	220705KMo_TFA02_rep1	TFA02_rep1	854.096	4	854.097	3412.36	-0.81735	-0.0006981	-0.17799	-0.00015202	-0.99534	-0.00085012	854.348	39.747	0.21539	39.747	39.598	39.814	0	6	4	2	0	0	0	0.035564	1	12161	8.6902	8.6902	1	1981100
KEGGGDSSASSPTEEEQEQGEIGACSDEGTAQEG	34	Unmodified	_KEGGGDSSASSPTEEEQEQGEIGACSDEGTAQEG_			0	0	0	P49006	P49006	P49006	MARCKSL1	MARCKS-related protein	MULTI-MSMS	220705KMo_TFA02_rep2	TFA02_rep2	1139.46	3	1138.46	3412.36	-0.5957	-0.00067818	0.02323	2.6446e-05	-0.57247	-0.00065174	1138.8	39.573	0.37468	39.573	39.381	39.756	0	156	34	6	0	0	0	4.643e-08	2	10874	35.132	35.132	1	20941000
KEGGGDSSASSPTEEEQEQGEIGACSDEGTAQEG	34	Unmodified	_KEGGGDSSASSPTEEEQEQGEIGACSDEGTAQEG_			0	0	0	P49006	P49006	P49006	MARCKSL1	MARCKS-related protein	MULTI-MSMS	220705KMo_TFA02_rep3	TFA02_rep3	1138.8	3	1138.46	3412.36	-0.67812	-0.00077201	0.017193	1.9574e-05	-0.66092	-0.00075244	1139.13	39.33	0.39228	39.33	39.127	39.519	0	26	7	4	0	0	0	5.84e-119	2	18436	160.9	160.9	1	18376000
KEGIESGDPGTDDG	14	Unmodified	_KEGIESGDPGTDDG_			0	0	0	Q12797;Q12797-10	Q12797	Q12797	ASPH	Aspartyl/asparaginyl beta-hydroxylase	MULTI-MSMS	220705KMo_TFA02_rep3	TFA02_rep3	689.295	2	688.794	1375.57	-0.46778	-0.0003222	0.032803	2.2595e-05	-0.43498	-0.00029961	688.794	26.772	0.29935	26.772	26.617	26.916	-3.5527e-15	9	5	2	0	0	0	0.022502	1	9186	47.559	47.559	1	1114800
KEGLELPEDEEE	12	Unmodified	_KEGLELPEDEEE_			0	0	0	P08238;P07900;P07900-2;Q58FF7;Q58FG0;Q58FF6	P08238;Q58FF6	P08238	HSP90AB1;HSP90AA1;HSP90AB3P;HSP90AA5P;HSP90AB4P	Heat shock protein HSP 90-beta;Heat shock protein HSP 90-alpha;Putative heat shock protein HSP 90-beta-3;Putative heat shock protein HSP 90-alpha A5;Putative heat shock protein HSP 90-beta 4	MULTI-MSMS	220705KMo_TFA05_rep1	TFA05_rep1	708.822	2	708.822	1415.63	-0.25724	-0.00018234	-0.21833	-0.00015476	-0.47557	-0.0003371	708.822	46.373	0.64856	46.373	46.119	46.768	0	86	19	6	0	0	0	1.1032e-72	2	17268	180.36	180.36	1	158580000
KEGLELPEDEEE	12	Unmodified	_KEGLELPEDEEE_			0	0	0	P08238;P07900;P07900-2;Q58FF7;Q58FG0;Q58FF6	P08238;Q58FF6	P08238	HSP90AB1;HSP90AA1;HSP90AB3P;HSP90AA5P;HSP90AB4P	Heat shock protein HSP 90-beta;Heat shock protein HSP 90-alpha;Putative heat shock protein HSP 90-beta-3;Putative heat shock protein HSP 90-alpha A5;Putative heat shock protein HSP 90-beta 4	MULTI-MSMS	220705KMo_TFA05_rep2	TFA05_rep2	708.591	2	708.822	1415.63	-0.12072	-8.557e-05	-0.27062	-0.00019182	-0.39134	-0.00027739	708.822	45.967	0.75539	45.967	45.566	46.321	0	106	29	5	0	0	0	2.9199e-73	3	16104	182.64	182.64	1	209790000
KEGLELPEDEEE	12	Unmodified	_KEGLELPEDEEE_			0	0	0	P08238;P07900;P07900-2;Q58FF7;Q58FG0;Q58FF6	P08238;Q58FF6	P08238	HSP90AB1;HSP90AA1;HSP90AB3P;HSP90AA5P;HSP90AB4P	Heat shock protein HSP 90-beta;Heat shock protein HSP 90-alpha;Putative heat shock protein HSP 90-beta-3;Putative heat shock protein HSP 90-alpha A5;Putative heat shock protein HSP 90-beta 4	MULTI-MSMS	220705KMo_TFA05_rep3	TFA05_rep3	708.822	2	708.822	1415.63	-0.48265	-0.00034211	-0.018032	-1.2781e-05	-0.50068	-0.0003549	708.822	45.708	0.66885	45.708	45.284	45.953	7.1054e-15	75	22	5	0	0	0	1.3339e-165	2	14188	218.52	110.86	1	83435000
KEGLELPEDEEE	12	Unmodified	_KEGLELPEDEEE_			0	0	0	P08238;P07900;P07900-2;Q58FF7;Q58FG0;Q58FF6	P08238;Q58FF6	P08238	HSP90AB1;HSP90AA1;HSP90AB3P;HSP90AA5P;HSP90AB4P	Heat shock protein HSP 90-beta;Heat shock protein HSP 90-alpha;Putative heat shock protein HSP 90-beta-3;Putative heat shock protein HSP 90-alpha A5;Putative heat shock protein HSP 90-beta 4	MULTI-MSMS	220705KMo_KCl_rep1	KCl_rep1	708.823	2	708.822	1415.63	-0.30438	-0.00021575	0.248	0.00017579	-0.056378	-3.9962e-05	708.823	46.799	0.44119	46.799	46.557	46.999	0	14	8	2	0	0	0	0.00054382	1	17403	83.869	47.175	1	3032400
KEGLELPEDEEE	12	Unmodified	_KEGLELPEDEEE_			0	0	0	P08238;P07900;P07900-2;Q58FF7;Q58FG0;Q58FF6	P08238;Q58FF6	P08238	HSP90AB1;HSP90AA1;HSP90AB3P;HSP90AA5P;HSP90AB4P	Heat shock protein HSP 90-beta;Heat shock protein HSP 90-alpha;Putative heat shock protein HSP 90-beta-3;Putative heat shock protein HSP 90-alpha A5;Putative heat shock protein HSP 90-beta 4	MULTI-MSMS	220705KMo_TFA02_rep1	TFA02_rep1	708.822	2	708.822	1415.63	0.13013	9.2241e-05	-0.25344	-0.00017965	-0.12331	-8.7406e-05	708.822	46.497	0.5882	46.497	46.237	46.825	-7.1054e-15	163	47	4	0	0	0	5.4006e-124	2	16930	206.48	206.48	1	80947000
KEGLELPEDEEE	12	Unmodified	_KEGLELPEDEEE_			0	0	0	P08238;P07900;P07900-2;Q58FF7;Q58FG0;Q58FF6	P08238;Q58FF6	P08238	HSP90AB1;HSP90AA1;HSP90AB3P;HSP90AA5P;HSP90AB4P	Heat shock protein HSP 90-beta;Heat shock protein HSP 90-alpha;Putative heat shock protein HSP 90-beta-3;Putative heat shock protein HSP 90-alpha A5;Putative heat shock protein HSP 90-beta 4	MULTI-MSMS	220705KMo_TFA02_rep2	TFA02_rep2	708.822	2	708.822	1415.63	-0.32986	-0.00023381	0.083429	5.9136e-05	-0.24643	-0.00017467	708.822	45.993	0.5476	45.993	45.76	46.308	0	91	29	4	0	0	0	1.5801e-13	3	15321	131.82	81.778	1	47803000
KEGLELPEDEEE	12	Unmodified	_KEGLELPEDEEE_			0	0	0	P08238;P07900;P07900-2;Q58FF7;Q58FG0;Q58FF6	P08238;Q58FF6	P08238	HSP90AB1;HSP90AA1;HSP90AB3P;HSP90AA5P;HSP90AB4P	Heat shock protein HSP 90-beta;Heat shock protein HSP 90-alpha;Putative heat shock protein HSP 90-beta-3;Putative heat shock protein HSP 90-alpha A5;Putative heat shock protein HSP 90-beta 4	MULTI-MSMS	220705KMo_TFA02_rep3	TFA02_rep3	708.822	2	708.822	1415.63	-0.44135	-0.00031284	-0.1664	-0.00011795	-0.60775	-0.00043079	708.822	45.554	0.6502	45.554	45.095	45.746	0	51	15	5	0	0	0	2.6652e-73	2	23280	182.71	182.71	1	130990000
KEGSLGDELLPLGYSEPEQQEGASAGAPSPTLELAS	36	Unmodified	_KEGSLGDELLPLGYSEPEQQEGASAGAPSPTLELAS_			0	0	0	Q96CX2	Q96CX2	Q96CX2	KCTD12	BTB/POZ domain-containing protein KCTD12	MULTI-MSMS	220705KMo_TFA02_rep3	TFA02_rep3	1210.26	3	1209.92	3626.75	-0.70156	-0.00084883	0.4564	0.00055221	-0.24516	-0.00029662	1210.26	78.635	0.39814	78.635	78.428	78.826	0	15	7	3	0	0	0	1.8031e-08	2	48369	35.718	21.125	1	3604500
KEGTDSSQGIPQLVSNISACQVIAEAV	27	Unmodified	_KEGTDSSQGIPQLVSNISACQVIAEAV_			0	0	0	Q99832	Q99832	Q99832	CCT7	T-complex protein 1 subunit eta	MULTI-MSMS	220705KMo_TFA02_rep3	TFA02_rep3	934.804	3	934.471	2800.39	-0.84479	-0.00078943	-0.021471	-2.0064e-05	-0.86626	-0.0008095	934.806	83.786	0.71601	83.786	83.145	83.861	0	30	14	3	0	0	0	0.0054681	1	52154	19.492	16.843	1	4480200
KEIAEAYLGYPVTNAVITVPAYFNDSQ	27	Unmodified	_KEIAEAYLGYPVTNAVITVPAYFNDSQ_			0	0	0	P0DMV8;P0DMV9	P0DMV8	P0DMV8	HSPA1A;HSPA1B	Heat shock 70 kDa protein 1A;Heat shock 70 kDa protein 1B	MULTI-MSMS	220705KMo_TFA02_rep3	TFA02_rep3	992.168	3	991.834	2972.48	-0.91229	-0.00090484	0.14854	0.00014732	-0.76375	-0.00075752	992.168	84.154	0.85509	84.154	83.78	84.635	0	74	17	6	0	0	0	3.0755e-21	3	52773	76.777	74.554	1	13382000
KEIDDSVLGQTGPY	14	Unmodified	_KEIDDSVLGQTGPY_			0	0	0	O43615	O43615	O43615	TIMM44	Mitochondrial import inner membrane translocase subunit TIM44	MULTI-MSMS	220705KMo_TFA02_rep3	TFA02_rep3	761.875	2	761.375	1520.74	-0.56836	-0.00043274	-0.02089	-1.5905e-05	-0.58925	-0.00044864	761.876	53.198	0.39913	53.198	53.015	53.414	0	14	7	3	0	0	0	5.2595e-05	1	28394	76.332	60.76	1	1771200
KEILGTAQSVGCNVDG	16	Unmodified	_KEILGTAQSVGCNVDG_			0	0	0	P30050;P30050-2	P30050	P30050	RPL12	60S ribosomal protein L12	MSMS	220705KMo_TFA05_rep2	TFA05_rep2	824.404	2	824.404	1646.79	NaN	NaN	NaN	NaN	NaN	NaN	NaN	43.823	1	43.823	43.323	44.323	0				0	0	0	2.1065e-56	1	14530	130.1	110.44	1
KEILGTAQSVGCNVDG	16	Unmodified	_KEILGTAQSVGCNVDG_			0	0	0	P30050;P30050-2	P30050	P30050	RPL12	60S ribosomal protein L12	MULTI-MSMS	220705KMo_TFA02_rep2	TFA02_rep2	824.402	2	824.404	1646.79	-0.62183	-0.00051264	-1.9893	-0.00164	-2.6112	-0.0021527	824.904	43.865	0.16785	43.865	43.828	43.996	0	10	9	2	0	0	0	0.015834	1	13780	41.242	28.262	1	3918000
KEILGTAQSVGCNVDG	16	Unmodified	_KEILGTAQSVGCNVDG_			0	0	0	P30050;P30050-2	P30050	P30050	RPL12	60S ribosomal protein L12	MULTI-MSMS	220705KMo_TFA02_rep3	TFA02_rep3	824.404	2	824.404	1646.79	-0.65231	-0.00053776	0.53597	0.00044185	-0.11634	-9.5909e-05	824.405	43.401	0.45021	43.401	43.177	43.628	0	26	10	4	0	0	0	6.2677e-18	2	21594	122.97	113.48	1	14205000
KEILSEVE	8	Unmodified	_KEILSEVE_			0	0	0	P49368;P49368-2	P49368	P49368	CCT3	T-complex protein 1 subunit gamma	MULTI-SECPEP	220705KMo_TFA02_rep3	TFA02_rep3	473.722	2	473.758	945.502	-0.13306	-6.304e-05	-0.077595	-3.6761e-05	-0.21066	-9.9801e-05	473.758	41.027	0.54824	41.027	40.715	41.264	0	21	10	3	0	0	0	0.031847	1	19770	84.568	36.064	1	9538600
KEILVGDVGQTVDDPYATFV	20	Unmodified	_KEILVGDVGQTVDDPYATFV_			0	0	0	P23528	P23528	P23528	CFL1	Cofilin-1	MULTI-MSMS	220705KMo_TFA05_rep2	TFA05_rep2	1083.55	2	1083.55	2165.09	-0.70636	-0.00076537	0.32013	0.00034688	-0.38622	-0.00041849	1084.05	74.814	0.44901	74.814	74.612	75.061	0	25	8	4	0	0	0	1.0772e-05	1	36762	58.487	53.171	1	2266200
KEILVGDVGQTVDDPYATFV	20	Unmodified	_KEILVGDVGQTVDDPYATFV_			0	0	0	P23528	P23528	P23528	CFL1	Cofilin-1	MULTI-MSMS	220705KMo_TFA05_rep2	TFA05_rep2	723.038	3	722.704	2165.09	-0.47957	-0.00034659	0.39897	0.00028834	-0.080597	-5.8247e-05	723.038	74.809	0.39914	74.809	74.612	75.011	0	21	7	3	0	0	0	0.00039178	1	36790	35.834	34.441	1	2121200
KEILVGDVGQTVDDPYATFV	20	Unmodified	_KEILVGDVGQTVDDPYATFV_			0	0	0	P23528	P23528	P23528	CFL1	Cofilin-1	MULTI-MSMS	220705KMo_TFA05_rep3	TFA05_rep3	1083.55	2	1083.55	2165.09	-0.83485	-0.00090461	0.21482	0.00023277	-0.62003	-0.00067184	1084.05	74.402	0.28474	74.402	74.293	74.578	0	36	16	4	0	0	0	0.024529	1	33493	30.059	24.674	1	782030
KEILVGDVGQTVDDPYATFV	20	Unmodified	_KEILVGDVGQTVDDPYATFV_			0	0	0	P23528	P23528	P23528	CFL1	Cofilin-1	MULTI-MSMS	220705KMo_TFA02_rep1	TFA02_rep1	722.705	3	722.704	2165.09	-0.32771	-0.00023684	0.29036	0.00020985	-0.037346	-2.699e-05	723.038	75.968	0.44473	75.968	75.743	76.187	0	26	9	4	0	0	0	0.0026658	1	37690	29.126	27.434	1	1646700
KEILVGDVGQTVDDPYATFV	20	Unmodified	_KEILVGDVGQTVDDPYATFV_			0	0	0	P23528	P23528	P23528	CFL1	Cofilin-1	MULTI-MSMS	220705KMo_TFA02_rep1	TFA02_rep1	1084.05	2	1083.55	2165.09	-0.50116	-0.00054303	0.64675	0.00070079	0.14559	0.00015776	1084.05	75.983	0.44473	75.983	75.743	76.187	0	25	9	4	0	0	0	7.4468e-09	1	37726	69.716	64.733	1	1849400
KEILVGDVGQTVDDPYATFV	20	Unmodified	_KEILVGDVGQTVDDPYATFV_			0	0	0	P23528	P23528	P23528	CFL1	Cofilin-1	MULTI-MSMS	220705KMo_TFA02_rep3	TFA02_rep3	1083.55	2	1083.55	2165.09	-0.66697	-0.0007227	0.19285	0.00020896	-0.47412	-0.00051374	1084.05	74.51	0.50323	74.51	74.227	74.73	0	33	10	5	0	0	0	2.0412e-32	1	44870	122.34	119.63	1	10588000
KEILVGDVGQTVDDPYATFV	20	Unmodified	_KEILVGDVGQTVDDPYATFV_			0	0	0	P23528	P23528	P23528	CFL1	Cofilin-1	MULTI-MSMS	220705KMo_TFA02_rep3	TFA02_rep3	722.704	3	722.704	2165.09	-0.52173	-0.00037706	0.21216	0.00015333	-0.30957	-0.00022373	723.038	74.522	0.50323	74.522	74.227	74.73	0	41	10	5	0	0	0	1.1148e-20	1	44901	89.011	86.516	1	9976700
KEIQEPDPTYEE	12	Unmodified	_KEIQEPDPTYEE_			0	0	0	O60264	O60264	O60264	SMARCA5	SWI/SNF-related matrix-associated actin-dependent regulator of chromatin subfamily A member 5	MULTI-MSMS	220705KMo_TFA05_rep1	TFA05_rep1	739.337	2	739.338	1476.66	-0.68398	-0.0005057	0.21323	0.00015765	-0.47075	-0.00034805	739.338	38.457	0.43308	38.457	38.151	38.584	0	21	9	3	0	0	0	2.7588e-27	1	11306	145.89	138.24	1	3471000
KEIQEPDPTYEE	12	Unmodified	_KEIQEPDPTYEE_			0	0	0	O60264	O60264	O60264	SMARCA5	SWI/SNF-related matrix-associated actin-dependent regulator of chromatin subfamily A member 5	MULTI-MSMS	220705KMo_TFA05_rep2	TFA05_rep2	739.84	2	739.338	1476.66	-0.57317	-0.00042377	0.15107	0.00011169	-0.42211	-0.00031208	739.338	38.055	0.4762	38.055	37.752	38.228	7.1054e-15	26	11	3	0	0	0	5.8684e-05	1	10296	103.26	96.665	1	3960100
KEIQEPDPTYEE	12	Unmodified	_KEIQEPDPTYEE_			0	0	0	O60264	O60264	O60264	SMARCA5	SWI/SNF-related matrix-associated actin-dependent regulator of chromatin subfamily A member 5	MULTI-MSMS	220705KMo_TFA02_rep1	TFA02_rep1	739.337	2	739.338	1476.66	-0.21285	-0.00015737	-0.036474	-2.6967e-05	-0.24932	-0.00018433	739.338	38.467	0.39901	38.467	38.264	38.663	-7.1054e-15	18	8	3	0	0	0	0.00078829	1	11181	87.913	83.615	1	2194600
KEIQEPDPTYEE	12	Unmodified	_KEIQEPDPTYEE_			0	0	0	O60264	O60264	O60264	SMARCA5	SWI/SNF-related matrix-associated actin-dependent regulator of chromatin subfamily A member 5	MULTI-MSMS	220705KMo_TFA02_rep2	TFA02_rep2	739.338	2	739.338	1476.66	-0.57793	-0.00042728	0.15718	0.00011621	-0.42074	-0.00031107	739.338	38.05	0.34597	38.05	37.868	38.214	0	14	10	2	0	0	0	0.00060634	1	9831	77.677	73.379	1	1188500
KEIQEPDPTYEE	12	Unmodified	_KEIQEPDPTYEE_			0	0	0	O60264	O60264	O60264	SMARCA5	SWI/SNF-related matrix-associated actin-dependent regulator of chromatin subfamily A member 5	MULTI-MSMS	220705KMo_TFA02_rep3	TFA02_rep3	739.338	2	739.338	1476.66	-0.59438	-0.00043944	-0.21806	-0.00016122	-0.81244	-0.00060067	739.338	37.595	0.3479	37.595	37.413	37.761	0	15	6	3	0	0	0	7.5569e-08	1	17121	119.68	86.418	1	2918000
KEISEGDEVEVYS	13	Unmodified	_KEISEGDEVEVYS_			0	0	0	P51114;P51114-2	P51114	P51114	FXR1	Fragile X mental retardation syndrome-related protein 1	MULTI-MSMS	220705KMo_TFA05_rep1	TFA05_rep1	742.845	2	742.344	1482.67	-0.42604	-0.00031627	0.22245	0.00016514	-0.20359	-0.00015113	742.344	43.129	0.59686	43.129	42.855	43.452	0	28	11	4	0	0	0	0.044573	1	14770	45.973	30.082	1	3269000
KEISEGDEVEVYS	13	Unmodified	_KEISEGDEVEVYS_			0	0	0	P51114;P51114-2	P51114	P51114	FXR1	Fragile X mental retardation syndrome-related protein 1	MULTI-MSMS	220705KMo_TFA05_rep2	TFA05_rep2	742.343	2	742.344	1482.67	-0.4331	-0.00032151	0.18513	0.00013743	-0.24796	-0.00018408	742.344	42.765	0.59995	42.765	42.412	43.012	0	35	15	4	0	0	0	0.0084514	1	13704	60.434	46.227	1	2949900
KEITALAPSTM	11	Oxidation (M)	_KEITALAPSTM(Oxidation (M))_	KEITALAPSTM(1)	KEITALAPSTM(71)	0	1	0	P60709;P68133;P62736;P63267;P68032;P63267-2;P63261	P60709;P63261	P60709	ACTB;ACTA1;ACTA2;ACTG2;ACTC1;ACTG1	Actin, cytoplasmic 1;Actin, cytoplasmic 1, N-terminally processed;Actin, alpha skeletal muscle;Actin, aortic smooth muscle;Actin, gamma-enteric smooth muscle;Actin, alpha cardiac muscle 1;Actin, cytoplasmic 2;Actin, cytoplasmic 2, N-terminally processed	MULTI-MSMS	220705KMo_TFA05_rep1	TFA05_rep1	589.309	2	589.31	1176.61	-0.72345	-0.00042634	-0.49411	-0.00029118	-1.2176	-0.00071752	589.31	38.791	0.3292	38.791	38.631	38.96	0	19	15	2	0	0	0	0.0019444	1	11608	70.908	57.329	1	2095500
KEITALAPSTM	11	Oxidation (M)	_KEITALAPSTM(Oxidation (M))_	KEITALAPSTM(1)	KEITALAPSTM(61)	0	1	0	P60709;P68133;P62736;P63267;P68032;P63267-2;P63261	P60709;P63261	P60709	ACTB;ACTA1;ACTA2;ACTG2;ACTC1;ACTG1	Actin, cytoplasmic 1;Actin, cytoplasmic 1, N-terminally processed;Actin, alpha skeletal muscle;Actin, aortic smooth muscle;Actin, gamma-enteric smooth muscle;Actin, alpha cardiac muscle 1;Actin, cytoplasmic 2;Actin, cytoplasmic 2, N-terminally processed	MSMS	220705KMo_TFA05_rep2	TFA05_rep2	589.31	2	589.31	1176.61	NaN	NaN	NaN	NaN	NaN	NaN	NaN	38.369	1	38.369	37.869	38.869	0				0	0	0	0.018566	1	10598	60.91	43.67	1
KEITALAPSTM	11	Oxidation (M)	_KEITALAPSTM(Oxidation (M))_	KEITALAPSTM(1)	KEITALAPSTM(93)	0	1	0	P60709;P68133;P62736;P63267;P68032;P63267-2;P63261	P60709;P63261	P60709	ACTB;ACTA1;ACTA2;ACTG2;ACTC1;ACTG1	Actin, cytoplasmic 1;Actin, cytoplasmic 1, N-terminally processed;Actin, alpha skeletal muscle;Actin, aortic smooth muscle;Actin, gamma-enteric smooth muscle;Actin, alpha cardiac muscle 1;Actin, cytoplasmic 2;Actin, cytoplasmic 2, N-terminally processed	MULTI-MSMS	220705KMo_TFA02_rep1	TFA02_rep1	589.31	2	589.31	1176.61	-0.18571	-0.00010944	-0.7582	-0.00044681	-0.94391	-0.00055626	589.31	38.853	0.44381	38.853	38.564	39.007	0	19	12	2	0	0	0	0.00093475	1	11474	93.111	69.682	1	2524800
KEITALAPSTM	11	Oxidation (M)	_KEITALAPSTM(Oxidation (M))_	KEITALAPSTM(1)	KEITALAPSTM(56)	0	1	0	P60709;P68133;P62736;P63267;P68032;P63267-2;P63261	P60709;P63261	P60709	ACTB;ACTA1;ACTA2;ACTG2;ACTC1;ACTG1	Actin, cytoplasmic 1;Actin, cytoplasmic 1, N-terminally processed;Actin, alpha skeletal muscle;Actin, aortic smooth muscle;Actin, gamma-enteric smooth muscle;Actin, alpha cardiac muscle 1;Actin, cytoplasmic 2;Actin, cytoplasmic 2, N-terminally processed	MULTI-MSMS	220705KMo_TFA02_rep2	TFA02_rep2	589.31	2	589.31	1176.61	-0.36593	-0.00021564	-0.19951	-0.00011758	-0.56544	-0.00033322	589.31	38.389	0.29451	38.389	38.214	38.508	0	14	8	2	0	0	0	0.014941	1	10019	55.549	40.399	1	1250600
KEITALAPSTM	11	Oxidation (M)	_KEITALAPSTM(Oxidation (M))_	KEITALAPSTM(1)	KEITALAPSTM(130)	0	1	0	P60709;P68133;P62736;P63267;P68032;P63267-2;P63261	P60709;P63261	P60709	ACTB;ACTA1;ACTA2;ACTG2;ACTC1;ACTG1	Actin, cytoplasmic 1;Actin, cytoplasmic 1, N-terminally processed;Actin, alpha skeletal muscle;Actin, aortic smooth muscle;Actin, gamma-enteric smooth muscle;Actin, alpha cardiac muscle 1;Actin, cytoplasmic 2;Actin, cytoplasmic 2, N-terminally processed	MULTI-MSMS	220705KMo_TFA02_rep3	TFA02_rep3	589.31	2	589.31	1176.61	-0.39877	-0.000235	0.0050822	2.995e-06	-0.39369	-0.00023201	589.31	37.892	0.49224	37.892	37.612	38.105	0	20	9	3	0	0	0	3.336e-13	1	17271	131.52	104.26	1	5783300
KEITALAPSTM	11	Unmodified	_KEITALAPSTM_			0	0	0	P60709;P68133;P62736;P63267;P68032;P63267-2;P63261	P60709;P63261	P60709	ACTB;ACTA1;ACTA2;ACTG2;ACTC1;ACTG1	Actin, cytoplasmic 1;Actin, cytoplasmic 1, N-terminally processed;Actin, alpha skeletal muscle;Actin, aortic smooth muscle;Actin, gamma-enteric smooth muscle;Actin, alpha cardiac muscle 1;Actin, cytoplasmic 2;Actin, cytoplasmic 2, N-terminally processed	MULTI-MSMS	220705KMo_TFA05_rep2	TFA05_rep2	581.815	2	581.313	1160.61	-0.15386	-8.9439e-05	0.19029	0.00011062	0.036432	2.1179e-05	581.313	46.948	0.44872	46.948	46.688	47.137	0	18	8	3	0	0	0	0.0022625	1	16675	88.948	85.014	1	1572400
KEITALAPSTM	11	Unmodified	_KEITALAPSTM_			0	0	0	P60709;P68133;P62736;P63267;P68032;P63267-2;P63261	P60709;P63261	P60709	ACTB;ACTA1;ACTA2;ACTG2;ACTC1;ACTG1	Actin, cytoplasmic 1;Actin, cytoplasmic 1, N-terminally processed;Actin, alpha skeletal muscle;Actin, aortic smooth muscle;Actin, gamma-enteric smooth muscle;Actin, alpha cardiac muscle 1;Actin, cytoplasmic 2;Actin, cytoplasmic 2, N-terminally processed	MULTI-MSMS	220705KMo_TFA02_rep2	TFA02_rep2	581.313	2	581.313	1160.61	-0.25723	-0.00014953	0.19132	0.00011121	-0.065916	-3.8318e-05	581.313	46.934	0.37384	46.934	46.749	47.123	-7.1054e-15	17	7	3	0	0	0	0.0039842	1	15845	66.621	62.875	1	927800
KEITALAPSTM	11	Unmodified	_KEITALAPSTM_			0	0	0	P60709;P68133;P62736;P63267;P68032;P63267-2;P63261	P60709;P63261	P60709	ACTB;ACTA1;ACTA2;ACTG2;ACTC1;ACTG1	Actin, cytoplasmic 1;Actin, cytoplasmic 1, N-terminally processed;Actin, alpha skeletal muscle;Actin, aortic smooth muscle;Actin, gamma-enteric smooth muscle;Actin, alpha cardiac muscle 1;Actin, cytoplasmic 2;Actin, cytoplasmic 2, N-terminally processed	MULTI-MSMS	220705KMo_TFA02_rep3	TFA02_rep3	581.313	2	581.313	1160.61	-0.26908	-0.00015642	0.71308	0.00041452	0.444	0.0002581	581.314	46.308	0.78354	46.308	46.079	46.862	-7.1054e-15	31	15	3	0	0	0	0.0037129	1	23755	67.897	49.115	1	11696000
KEKEEKIN	8	Unmodified	_KEKEEKIN_			0	0	2	Q8IWJ2	Q8IWJ2	Q8IWJ2	GCC2	GRIP and coiled-coil domain-containing protein 2	MULTI-SECPEP	220705KMo_TFA02_rep3	TFA02_rep3	509.224	2	509.282	1016.55	-0.33472	-0.00017047	0.20544	0.00010463	-0.12928	-6.5839e-05	509.282	36.827	0.54889	36.827	36.516	37.065	0	26	10	3	0	0	0	0.041227	1	16571	50.966	3.1173	1	14721000
KELAPYDENWFYT	13	Unmodified	_KELAPYDENWFYT_			0	0	0	P39019	P39019	P39019	RPS19	40S ribosomal protein S19	MULTI-MSMS	220705KMo_TFA02_rep3	TFA02_rep3	838.385	2	838.386	1674.76	-0.61738	-0.0005176	-0.61432	-0.00051504	-1.2317	-0.0010326	838.385	69.241	0.59953	69.241	68.804	69.404	0	27	11	3	0	0	0	0.048679	1	40898	45.359	41.714	1	2899700
KELASQPDVDGFLVGGASL	19	Unmodified	_KELASQPDVDGFLVGGASL_			0	0	0	P60174;P60174-3;P60174-4	P60174	P60174	TPI1	Triosephosphate isomerase	MULTI-MSMS	220705KMo_TFA02_rep1	TFA02_rep1	951.948	2	951.994	1901.97	-0.74639	-0.00071056	-0.41048	-0.00039077	-1.1569	-0.0011013	952.495	73.659	0.58063	73.659	73.287	73.867	1.4211e-14	21	13	2	0	0	0	1.4849e-05	2	35950	60.157	46.957	1	2881700
KELASQPDVDGFLVGGASL	19	Unmodified	_KELASQPDVDGFLVGGASL_			0	0	0	P60174;P60174-3;P60174-4	P60174	P60174	TPI1	Triosephosphate isomerase	MULTI-MSMS	220705KMo_TFA02_rep3	TFA02_rep3	952.496	2	951.994	1901.97	-1.0631	-0.001012	0.46049	0.00043838	-0.60258	-0.00057365	951.995	71.85	1.0941	71.85	71.482	72.576	0	60	21	4	0	0	0	3.772e-32	2	42759	122.64	109.44	1	9241200
KELEEEAEEEQ	11	Unmodified	_KELEEEAEEEQ_			0	0	0	Q9H2J4	Q9H2J4	Q9H2J4	PDCL3	Phosducin-like protein 3	MULTI-MSMS	220705KMo_TFA02_rep2	TFA02_rep2	681.799	2	681.799	1361.58	-0.373	-0.00025431	0.0021957	1.497e-06	-0.3708	-0.00025281	681.799	31.448	0.29872	31.448	31.296	31.595	3.5527e-15	66	30	3	0	0	0	0.034899	1	5926	52.79	52.79	1	677470
KELEEEAEEEQ	11	Unmodified	_KELEEEAEEEQ_			0	0	0	Q9H2J4	Q9H2J4	Q9H2J4	PDCL3	Phosducin-like protein 3	MULTI-MSMS	220705KMo_TFA02_rep3	TFA02_rep3	681.798	2	681.799	1361.58	-0.545	-0.00037158	-0.067392	-4.5948e-05	-0.61239	-0.00041753	681.799	31.137	0.34099	31.137	30.879	31.22	3.5527e-15	11	6	2	0	0	0	0.0020356	1	12332	90.15	71.37	1	3259600
KELEEIVQPIIS	12	Unmodified	_KELEEIVQPIIS_			0	0	0	P11021	P11021	P11021	HSPA5	78 kDa glucose-regulated protein	MULTI-MSMS	220705KMo_TFA02_rep3	TFA02_rep3	699.398	2	699.398	1396.78	-0.55515	-0.00038827	-0.10667	-7.4604e-05	-0.66182	-0.00046287	699.398	61.573	0.44709	61.573	61.315	61.762	0	22	8	3	0	0	0	0.00094937	3	34798	74.841	59.767	1	7993100
KELINFSK	8	Unmodified	_KELINFSK_			0	0	1	Q07889	Q07889	Q07889	SOS1	Son of sevenless homolog 1	MULTI-SECPEP	220705KMo_TFA02_rep3	TFA02_rep3	489.729	2	489.785	977.555	-0.1065	-5.216e-05	0.0060801	2.9779e-06	-0.10042	-4.9182e-05	489.784	54.931	0.64907	54.931	54.559	55.208	0	47	12	5	0	0	0	0.027726	1	29649	78.728	26.71	1	57852000
KELSDPAGAIIYTS	14	Unmodified	_KELSDPAGAIIYTS_			0	0	0	O15067	O15067	O15067	PFAS	Phosphoribosylformylglycinamidine synthase	MULTI-MSMS	220705KMo_TFA05_rep2	TFA05_rep2	732.882	2	732.883	1463.75	-0.52	-0.0003811	0.82686	0.00060599	0.30686	0.00022489	732.883	53.076	0.46354	53.076	52.837	53.301	0	17	9	3	0	0	0	0.00046969	2	20700	70.977	59.813	1	1994500
KELSDPAGAIIYTS	14	Unmodified	_KELSDPAGAIIYTS_			0	0	0	O15067	O15067	O15067	PFAS	Phosphoribosylformylglycinamidine synthase	MULTI-MSMS	220705KMo_TFA05_rep3	TFA05_rep3	732.882	2	732.883	1463.75	-0.66688	-0.00048875	0.53303	0.00039065	-0.13385	-9.8098e-05	732.883	52.778	0.26779	52.778	52.648	52.916	-7.1054e-15	12	7	2	0	0	0	0.047178	1	18500	41.283	30.119	1	918820
KELSDPAGAIIYTS	14	Unmodified	_KELSDPAGAIIYTS_			0	0	0	O15067	O15067	O15067	PFAS	Phosphoribosylformylglycinamidine synthase	MULTI-MSMS	220705KMo_TFA02_rep3	TFA02_rep3	732.882	2	732.883	1463.75	-0.57944	-0.00042466	-0.25187	-0.00018459	-0.83131	-0.00060925	732.882	52.793	0.50059	52.793	52.564	53.065	0	15	9	2	0	0	0	0.0072321	1	28038	56.225	40.335	1	4759700
KELSTTLNADEAVT	14	Unmodified	_KELSTTLNADEAVT_			0	0	0	P34932	P34932	P34932	HSPA4	Heat shock 70 kDa protein 4	MULTI-MSMS	220705KMo_TFA05_rep1	TFA05_rep1	746.298	2	746.38	1490.75	-0.12556	-9.3714e-05	-0.55965	-0.00041771	-0.68521	-0.00051142	746.38	44.33	0.46934	44.33	44.26	44.729	7.1054e-15	23	14	3	0	0	0	2.0624e-06	2	15628	89.266	72.428	1	5476900
KELSTTLNADEAVT	14	Unmodified	_KELSTTLNADEAVT_			0	0	0	P34932	P34932	P34932	HSPA4	Heat shock 70 kDa protein 4	MULTI-MSMS	220705KMo_TFA05_rep2	TFA05_rep2	746.882	2	746.38	1490.75	-0.47206	-0.00035234	-0.16695	-0.00012461	-0.63902	-0.00047695	746.38	43.899	0.27148	43.899	43.795	44.066	0	33	18	2	0	0	0	1.3007e-06	2	14551	81.92	65.249	1	6399300
KELSTTLNADEAVT	14	Unmodified	_KELSTTLNADEAVT_			0	0	0	P34932	P34932	P34932	HSPA4	Heat shock 70 kDa protein 4	MULTI-MSMS	220705KMo_TFA05_rep3	TFA05_rep3	746.38	2	746.38	1490.75	-0.57411	-0.00042851	0.14318	0.00010687	-0.43094	-0.00032164	746.381	43.655	0.25911	43.655	43.433	43.692	0	16	10	2	0	0	0	0.0012582	1	12731	68.44	53.175	1	3165400
KELSTTLNADEAVT	14	Unmodified	_KELSTTLNADEAVT_			0	0	0	P34932	P34932	P34932	HSPA4	Heat shock 70 kDa protein 4	MULTI-MSMS	220705KMo_TFA02_rep1	TFA02_rep1	746.882	2	746.38	1490.75	-0.32885	-0.00024545	-0.045951	-3.4297e-05	-0.3748	-0.00027975	746.38	44.495	0.51418	44.495	44.252	44.766	0	19	11	2	0	0	0	1.7196e-05	1	15339	78.908	63.336	1	4021700
KELSTTLNADEAVT	14	Unmodified	_KELSTTLNADEAVT_			0	0	0	P34932	P34932	P34932	HSPA4	Heat shock 70 kDa protein 4	MULTI-MSMS	220705KMo_TFA02_rep2	TFA02_rep2	746.883	2	746.38	1490.75	-0.43507	-0.00032473	-0.13707	-0.0001023	-0.57213	-0.00042703	746.38	43.924	0.25445	43.924	43.828	44.083	0	16	14	2	0	0	0	0.0099786	3	13835	54.471	37.8	1	3643900
KELSTTLNADEAVT	14	Unmodified	_KELSTTLNADEAVT_			0	0	0	P34932	P34932	P34932	HSPA4	Heat shock 70 kDa protein 4	MULTI-MSMS	220705KMo_TFA02_rep3	TFA02_rep3	746.881	2	746.38	1490.75	-0.44353	-0.00033104	0.32272	0.00024087	-0.12081	-9.0173e-05	746.882	43.453	0.40088	43.453	43.227	43.628	0	20	8	3	0	0	0	5.3588e-09	1	21612	108.35	91.677	1	6836000
KELTVSNNDINEAGV	15	Unmodified	_KELTVSNNDINEAGV_			0	0	0	P13489	P13489	P13489	RNH1	Ribonuclease inhibitor	MULTI-MSMS	220705KMo_TFA02_rep3	TFA02_rep3	802.402	2	801.902	1601.79	-0.45658	-0.00036613	-0.16962	-0.00013602	-0.6262	-0.00050215	801.902	45.084	0.31948	45.084	44.959	45.278	0	13	8	2	0	0	0	5.5483e-10	1	22838	97.734	79.294	1	3934900
KEMEQKSDEL	10	Oxidation (M)	_KEM(Oxidation (M))EQKSDEL_	KEM(1)EQKSDEL	KEM(62)EQKSDEL	0	1	1	Q6ZMV7	Q6ZMV7	Q6ZMV7	LEKR1	Leucine-, glutamate- and lysine-rich protein 1	MULTI-SECPEP	220705KMo_TFA02_rep1	TFA02_rep1	626.827	2	626.79	1251.57	-0.38183	-0.00023933	-2.1661	-0.0013577	-2.548	-0.001597	626.788	54.915	0.59933	54.915	54.64	55.239	0	35	11	4	0	0	0	0.017688	1	22191	61.999	39.851	1	15049000
KEMNPPSPSNP	11	Oxidation (M)	_KEM(Oxidation (M))NPPSPSNP_	KEM(1)NPPSPSNP	KEM(46)NPPSPSNP	0	1	0	Q6ZVT6;Q6ZVT6-2	Q6ZVT6	Q6ZVT6	C3orf67	Uncharacterized protein C3orf67	MULTI-MSMS	220705KMo_TFA05_rep1	TFA05_rep1	607.279	2	607.28	1212.54	-0.31896	-0.0001937	-0.097931	-5.9471e-05	-0.41689	-0.00025317	607.28	32.446	2.2028	32.446	31.708	33.911	0	319	128	4	0	0	0	0.043475	1	7178	46.39	34.164	1	4570100
KENDSSEEVDVFQGSSPVDDIPQEETEEEEVSTVNV	36	Unmodified	_KENDSSEEVDVFQGSSPVDDIPQEETEEEEVSTVNV_			0	0	0	Q9NTI5	Q9NTI5	Q9NTI5	PDS5B	Sister chromatid cohesion protein PDS5 homolog B	MULTI-MSMS	220705KMo_TFA05_rep2	TFA05_rep2	1333.59	3	1332.59	3994.75	-0.59957	-0.00079898	0.44133	0.00058812	-0.15824	-0.00021087	1333.26	73.543	0.49936	73.543	73.202	73.702	0	21	9	3	0	0	0	1.7397e-05	2	35814	25.222	23.714	1	1313500
KENGTENL	8	Unmodified	_KENGTENL_			0	0	0	Q03164;Q03164-2;Q03164-3	Q03164	Q03164	KMT2A	Histone-lysine N-methyltransferase 2A;MLL cleavage product N320;MLL cleavage product C180	MULTI-MSMS	220705KMo_TFA05_rep1	TFA05_rep1	452.722	2	452.722	903.43	-0.10941	-4.9534e-05	0.38699	0.0001752	0.27758	0.00012567	452.722	49.201	2.4456	49.201	47.669	50.114	0	142	50	5	0	0	0	0.031069	1	19236	79.146	3.8349	1	9706600
KENGTENL	8	Unmodified	_KENGTENL_			0	0	0	Q03164;Q03164-2;Q03164-3	Q03164	Q03164	KMT2A	Histone-lysine N-methyltransferase 2A;MLL cleavage product N320;MLL cleavage product C180	MULTI-MSMS	220705KMo_TFA05_rep2	TFA05_rep2	452.722	2	452.722	903.43	-0.087471	-3.96e-05	0.2113	9.5659e-05	0.12383	5.6059e-05	452.722	48.7	2.2824	48.7	47.236	49.518	-7.1054e-15	150	45	4	0	0	0	0.039492	1	18307	76.847	14.132	1	8973300
KENGTENL	8	Unmodified	_KENGTENL_			0	0	0	Q03164;Q03164-2;Q03164-3	Q03164	Q03164	KMT2A	Histone-lysine N-methyltransferase 2A;MLL cleavage product N320;MLL cleavage product C180	MULTI-SECPEP	220705KMo_TFA05_rep3	TFA05_rep3	452.685	2	452.722	903.43	-0.011587	-5.2455e-06	-0.14271	-6.4607e-05	-0.15429	-6.9853e-05	452.722	48.413	2.2206	48.413	47.112	49.333	0	232	85	3	0	0	0	0.033775	1	15552	86.086	20.414	1	8693300
KENGTENL	8	Unmodified	_KENGTENL_			0	0	0	Q03164;Q03164-2;Q03164-3	Q03164	Q03164	KMT2A	Histone-lysine N-methyltransferase 2A;MLL cleavage product N320;MLL cleavage product C180	MULTI-MSMS	220705KMo_KCl_rep1	KCl_rep1	452.722	2	452.722	903.43	-0.055265	-2.502e-05	0.090715	4.1069e-05	0.03545	1.6049e-05	452.722	49.635	2.5796	49.635	48.19	50.769	0	140	55	3	0	0	0	0.039492	1	19473	76.847	9.8117	1	8643000
KENGTENL	8	Unmodified	_KENGTENL_			0	0	0	Q03164;Q03164-2;Q03164-3	Q03164	Q03164	KMT2A	Histone-lysine N-methyltransferase 2A;MLL cleavage product N320;MLL cleavage product C180	MULTI-SECPEP	220705KMo_KCl_rep2	KCl_rep2	452.261	2	452.722	903.43	-0.076799	-3.4769e-05	0.022855	1.0347e-05	-0.053944	-2.4422e-05	452.722	48.531	2.514	48.531	47.552	50.066	0	137	59	3	0	0	0	0.038331	1	18940	89.673	22.639	1	6706600
KENGTENL	8	Unmodified	_KENGTENL_			0	0	0	Q03164;Q03164-2;Q03164-3	Q03164	Q03164	KMT2A	Histone-lysine N-methyltransferase 2A;MLL cleavage product N320;MLL cleavage product C180	MULTI-MSMS	220705KMo_KCl_rep3	KCl_rep3	452.722	2	452.722	903.43	-0.045995	-2.0823e-05	-0.10527	-4.7656e-05	-0.15126	-6.8479e-05	452.722	48.237	2.5067	48.237	47.135	49.642	0	131	56	3	0	0	0	0.020863	1	18255	86.086	10.776	1	8549400
KENGTENL	8	Unmodified	_KENGTENL_			0	0	0	Q03164;Q03164-2;Q03164-3	Q03164	Q03164	KMT2A	Histone-lysine N-methyltransferase 2A;MLL cleavage product N320;MLL cleavage product C180	MULTI-MSMS	220705KMo_TFA02_rep1	TFA02_rep1	452.722	2	452.722	903.43	-0.084563	-3.8284e-05	0.26444	0.00011972	0.17988	8.1435e-05	452.722	48.908	1.8913	48.908	47.905	49.796	-7.1054e-15	130	46	4	0	0	0	0.020863	2	18805	86.086	21.405	1	8812900
KENGTENL	8	Unmodified	_KENGTENL_			0	0	0	Q03164;Q03164-2;Q03164-3	Q03164	Q03164	KMT2A	Histone-lysine N-methyltransferase 2A;MLL cleavage product N320;MLL cleavage product C180	MULTI-MSMS	220705KMo_TFA02_rep3	TFA02_rep3	452.722	2	452.722	903.43	-0.023608	-1.0688e-05	-0.076459	-3.4615e-05	-0.10007	-4.5303e-05	452.722	48.026	1.5041	48.026	46.776	48.28	0	85	36	3	0	0	0	0.020863	1	25223	86.086	23.372	1	11625000
KENLIFSVGELIIAGTETTTNVL	23	Unmodified	_KENLIFSVGELIIAGTETTTNVL_			0	0	0	Q6VVX0	Q6VVX0	Q6VVX0	CYP2R1	Vitamin D 25-hydroxylase	MULTI-MSMS	220705KMo_TFA02_rep3	TFA02_rep3	616.34	4	616.34	2461.33	-0.39911	-0.00024599	0.48102	0.00029648	0.081916	5.0488e-05	616.591	55.33	0.4485	55.33	55.109	55.557	7.1054e-15	23	8	4	0	0	0	0.029276	1	30032	12.802	5.5867	1	6157400
KENLPVSSDGNLPQQAASAPS	21	Unmodified	_KENLPVSSDGNLPQQAASAPS_			0	0	0	Q13625;Q13625-2;Q13625-3	Q13625	Q13625	TP53BP2	Apoptosis-stimulating of p53 protein 2	MULTI-MSMS	220705KMo_TFA05_rep1	TFA05_rep1	704.018	3	704.019	2109.03	-0.073541	-5.1774e-05	-0.64557	-0.00045449	-0.71911	-0.00050627	704.018	45.142	0.24904	45.142	45.022	45.271	-7.1054e-15	6	4	2	0	0	0	0.04958	1	16221	14.015	6.1183	1	997460
KENLPVSSDGNLPQQAASAPS	21	Unmodified	_KENLPVSSDGNLPQQAASAPS_			0	0	0	Q13625;Q13625-2;Q13625-3	Q13625	Q13625	TP53BP2	Apoptosis-stimulating of p53 protein 2	MULTI-MSMS	220705KMo_TFA05_rep2	TFA05_rep2	704.353	3	704.019	2109.03	-0.22998	-0.00016191	0.67331	0.00047402	0.44333	0.00031211	704.019	44.941	0.33743	44.941	44.787	45.125	0	14	6	3	0	0	0	0.014448	1	15271	20.625	11.693	1	1105500
KENVATTDTLESTTVGTSV	19	Unmodified	_KENVATTDTLESTTVGTSV_			0	0	0	Q15046;Q15046-2	Q15046	Q15046	KARS	Lysine--tRNA ligase	MULTI-MSMS	220705KMo_TFA05_rep1	TFA05_rep1	977.488	2	976.987	1951.96	-0.76564	-0.00074802	0.36063	0.00035233	-0.40502	-0.0003957	976.987	48.959	0.39977	48.959	48.765	49.165	0	18	7	3	0	0	0	0.00080931	1	19031	44.571	31.94	1	1673100
KENVATTDTLESTTVGTSV	19	Unmodified	_KENVATTDTLESTTVGTSV_			0	0	0	Q15046;Q15046-2	Q15046	Q15046	KARS	Lysine--tRNA ligase	MULTI-MSMS	220705KMo_TFA02_rep1	TFA02_rep1	977.487	2	976.987	1951.96	-0.76136	-0.00074383	0.33436	0.00032667	-0.42699	-0.00041717	977.488	49.071	0.2811	49.071	48.915	49.196	0	8	5	2	0	0	0	6.746e-05	1	18743	55.261	44.935	1	1665000
KEPAEADITELC	12	Unmodified	_KEPAEADITELC_			0	0	0	Q6QNY1	Q6QNY1	Q6QNY1	BLOC1S2	Biogenesis of lysosome-related organelles complex 1 subunit 2	MSMS	220705KMo_TFA02_rep3	TFA02_rep3	688.324	2	688.324	1374.63	NaN	NaN	NaN	NaN	NaN	NaN	NaN	46.594	1	46.594	46.094	47.094	0				0	0	0	0.0071191	1	24018	65.347	52.72	1
KEPELLEPIPYEFMA	15	Unmodified	_KEPELLEPIPYEFMA_			0	0	0	P46778	P46778	P46778	RPL21	60S ribosomal protein L21	MULTI-MSMS	220705KMo_TFA02_rep3	TFA02_rep3	903.454	2	903.455	1804.9	-0.82821	-0.00074825	-0.39948	-0.00036092	-1.2277	-0.0011092	903.455	82.307	0.59959	82.307	82.147	82.747	-1.4211e-14	18	11	3	0	0	0	0.010891	1	51290	49.5	40.546	1	1688800
KEPISVSSEQVL	12	Unmodified	_KEPISVSSEQVL_			0	0	0	P00918	P00918	P00918	CA2	Carbonic anhydrase 2	MSMS	220705KMo_TFA02_rep3	TFA02_rep3	658.663	2	658.359	1314.7	NaN	NaN	NaN	NaN	NaN	NaN	NaN	48.12	1	48.12	47.62	48.62	0				0	0	0	0.0088502	1	25226	57.174	34.434	1
KEPPAPAQQLQPQPVAVQGPEPA	23	Unmodified	_KEPPAPAQQLQPQPVAVQGPEPA_			0	0	0	Q9HC07	Q9HC07	Q9HC07	TMEM165	Transmembrane protein 165	MULTI-MSMS	220705KMo_KCl_rep1	KCl_rep1	793.088	3	793.089	2376.24	-0.70394	-0.00055829	0.31948	0.00025338	-0.38446	-0.00030491	793.423	48.707	0.79231	48.707	48.389	49.181	0	48	15	5	0	0	0	0.0015493	1	18760	24.896	21.558	1	5358700
KEPPAPAQQLQPQPVAVQGPEPA	23	Unmodified	_KEPPAPAQQLQPQPVAVQGPEPA_			0	0	0	Q9HC07	Q9HC07	Q9HC07	TMEM165	Transmembrane protein 165	MULTI-MSMS	220705KMo_KCl_rep2	KCl_rep2	793.422	3	793.089	2376.24	-0.46954	-0.00037239	0.0088233	6.9976e-06	-0.46072	-0.00036539	793.089	48.316	0.42253	48.316	48.082	48.504	0	35	15	3	0	0	0	4.7957e-05	2	18483	34.009	30.671	1	2472400
KEPPAPAQQLQPQPVAVQGPEPA	23	Unmodified	_KEPPAPAQQLQPQPVAVQGPEPA_			0	0	0	Q9HC07	Q9HC07	Q9HC07	TMEM165	Transmembrane protein 165	MULTI-MSMS	220705KMo_KCl_rep3	KCl_rep3	793.423	3	793.089	2376.24	-0.59091	-0.00046865	0.079771	6.3265e-05	-0.51114	-0.00040538	793.423	48.118	0.68309	48.118	47.817	48.501	0	42	13	5	0	0	0	0.0048283	1	17840	22.996	18.643	1	2972800
KEPVEAAPAAEPVPAST	17	Unmodified	_KEPVEAAPAAEPVPAST_			0	0	0	Q16740	Q16740	Q16740	CLPP	ATP-dependent Clp protease proteolytic subunit, mitochondrial	MULTI-MSMS	220705KMo_TFA05_rep1	TFA05_rep1	832.932	2	832.431	1662.85	-0.97645	-0.00081282	0.35084	0.00029205	-0.62561	-0.00052077	832.431	38.603	0.4257	38.603	38.326	38.751	0	30	9	4	0	0	0	1.2573e-05	1	11394	64.224	47.199	1	11824000
KEPVEAAPAAEPVPAST	17	Unmodified	_KEPVEAAPAAEPVPAST_			0	0	0	Q16740	Q16740	Q16740	CLPP	ATP-dependent Clp protease proteolytic subunit, mitochondrial	MULTI-MSMS	220705KMo_TFA05_rep2	TFA05_rep2	832.931	2	832.431	1662.85	-0.73363	-0.00061069	-0.057656	-4.7994e-05	-0.79128	-0.00065869	832.43	38.26	0.42456	38.26	38.009	38.433	0	45	12	5	0	0	0	6.3451e-21	1	10450	113.95	96.579	1	14250000
KEPVEAAPAAEPVPAST	17	Unmodified	_KEPVEAAPAAEPVPAST_			0	0	0	Q16740	Q16740	Q16740	CLPP	ATP-dependent Clp protease proteolytic subunit, mitochondrial	MULTI-MSMS	220705KMo_TFA05_rep3	TFA05_rep3	832.851	2	832.431	1662.85	-0.73664	-0.0006132	-0.058685	-4.8851e-05	-0.79532	-0.00066205	832.43	38.028	0.39117	38.028	37.801	38.192	0	77	26	4	0	0	0	8.5651e-24	3	9171	120.53	105.33	1	6188700
KEPVEAAPAAEPVPAST	17	Unmodified	_KEPVEAAPAAEPVPAST_			0	0	0	Q16740	Q16740	Q16740	CLPP	ATP-dependent Clp protease proteolytic subunit, mitochondrial	MULTI-MSMS	220705KMo_KCl_rep1	KCl_rep1	832.43	2	832.431	1662.85	-0.79412	-0.00066105	0.011131	9.2662e-06	-0.78299	-0.00065178	832.43	38.723	0.41749	38.723	38.492	38.91	0	34	13	4	0	0	0	1.2714e-11	1	11492	87.001	69.975	1	7876200
KEPVEAAPAAEPVPAST	17	Unmodified	_KEPVEAAPAAEPVPAST_			0	0	0	Q16740	Q16740	Q16740	CLPP	ATP-dependent Clp protease proteolytic subunit, mitochondrial	MULTI-MSMS	220705KMo_KCl_rep2	KCl_rep2	832.43	2	832.431	1662.85	-0.762	-0.00063431	0.071365	5.9407e-05	-0.69064	-0.00057491	832.431	38.401	0.31401	38.401	38.225	38.539	0	15	6	3	0	0	0	0.00016219	1	11330	58.172	41.147	1	2281200
KEPVEAAPAAEPVPAST	17	Unmodified	_KEPVEAAPAAEPVPAST_			0	0	0	Q16740	Q16740	Q16740	CLPP	ATP-dependent Clp protease proteolytic subunit, mitochondrial	MULTI-MSMS	220705KMo_KCl_rep3	KCl_rep3	832.429	2	832.431	1662.85	-0.71344	-0.00059389	0.042226	3.515e-05	-0.67122	-0.00055874	832.932	38.177	0.36867	38.177	37.941	38.31	0	25	11	3	0	0	0	2.841e-08	1	10695	78.692	61.666	1	4580800
KEPVEAAPAAEPVPAST	17	Unmodified	_KEPVEAAPAAEPVPAST_			0	0	0	Q16740	Q16740	Q16740	CLPP	ATP-dependent Clp protease proteolytic subunit, mitochondrial	MULTI-MSMS	220705KMo_TFA02_rep1	TFA02_rep1	832.931	2	832.431	1662.85	-0.42725	-0.00035565	-0.13938	-0.00011603	-0.56663	-0.00047168	832.43	38.591	0.4619	38.591	38.349	38.811	0	29	9	4	0	0	0	5.9046e-08	1	11285	77.185	61.983	1	8280300
KEPVEAAPAAEPVPAST	17	Unmodified	_KEPVEAAPAAEPVPAST_			0	0	0	Q16740	Q16740	Q16740	CLPP	ATP-dependent Clp protease proteolytic subunit, mitochondrial	MULTI-MSMS	220705KMo_TFA02_rep2	TFA02_rep2	832.932	2	832.431	1662.85	-0.71093	-0.0005918	0.24228	0.00020169	-0.46865	-0.00039011	832.431	38.247	0.38885	38.247	38.019	38.407	0	37	11	4	0	0	0	1.0832e-07	1	9914	74.76	57.734	1	4146200
KEPVEAAPAAEPVPAST	17	Unmodified	_KEPVEAAPAAEPVPAST_			0	0	0	Q16740	Q16740	Q16740	CLPP	ATP-dependent Clp protease proteolytic subunit, mitochondrial	MULTI-MSMS	220705KMo_TFA02_rep3	TFA02_rep3	832.932	2	832.431	1662.85	-0.79363	-0.00066064	0.35571	0.00029611	-0.43792	-0.00036454	832.932	37.848	0.39872	37.848	37.612	38.011	0	18	7	3	0	0	0	2.8257e-34	1	17270	141.58	121.82	1	8685600
KEQISDIDDAV	11	Unmodified	_KEQISDIDDAV_			0	0	0	P53999	P53999	P53999	SUB1	Activated RNA polymerase II transcriptional coactivator p15	MULTI-MSMS	220705KMo_TFA05_rep1	TFA05_rep1	616.804	2	616.804	1231.59	-0.14205	-8.7619e-05	0.27087	0.00016707	0.12882	7.9456e-05	616.804	45.895	0.4514	45.895	45.62	46.072	0	22	11	3	0	0	0	5.3576e-06	1	16684	115.71	86.628	1	10842000
KEQISDIDDAV	11	Unmodified	_KEQISDIDDAV_			0	0	0	P53999	P53999	P53999	SUB1	Activated RNA polymerase II transcriptional coactivator p15	MULTI-MSMS	220705KMo_TFA05_rep2	TFA05_rep2	616.804	2	616.804	1231.59	0.12045	7.4291e-05	-0.3922	-0.00024191	-0.27175	-0.00016762	616.804	45.391	0.49148	45.391	45.125	45.616	0	16	9	2	0	0	0	0.0035011	1	15541	68.893	61.833	1	9964400
KEQISDIDDAV	11	Unmodified	_KEQISDIDDAV_			0	0	0	P53999	P53999	P53999	SUB1	Activated RNA polymerase II transcriptional coactivator p15	MULTI-MSMS	220705KMo_TFA05_rep3	TFA05_rep3	616.804	2	616.804	1231.59	-0.43025	-0.00026538	0.18374	0.00011333	-0.24652	-0.00015205	616.804	45.063	0.48881	45.063	44.795	45.284	0	46	16	4	0	0	0	0.012024	1	13585	60.518	41.247	1	4902800
KEQISDIDDAV	11	Unmodified	_KEQISDIDDAV_			0	0	0	P53999	P53999	P53999	SUB1	Activated RNA polymerase II transcriptional coactivator p15	MSMS	220705KMo_TFA02_rep1	TFA02_rep1	616.804	2	616.804	1231.59	NaN	NaN	NaN	NaN	NaN	NaN	NaN	45.943	1	45.943	45.443	46.443	0				0	0	0	3.7703e-08	1	16472	85.377	56.291	1
KEQISDIDDAV	11	Unmodified	_KEQISDIDDAV_			0	0	0	P53999	P53999	P53999	SUB1	Activated RNA polymerase II transcriptional coactivator p15	MSMS	220705KMo_TFA02_rep2	TFA02_rep2	616.804	2	616.804	1231.59	NaN	NaN	NaN	NaN	NaN	NaN	NaN	45.315	1	45.315	44.815	45.815	0				0	0	0	0.017527	1	14768	65.347	46.076	1
KEQISDIDDAV	11	Unmodified	_KEQISDIDDAV_			0	0	0	P53999	P53999	P53999	SUB1	Activated RNA polymerase II transcriptional coactivator p15	MULTI-MSMS	220705KMo_TFA02_rep3	TFA02_rep3	616.804	2	616.804	1231.59	-0.41932	-0.00025864	0.32841	0.00020256	-0.090916	-5.6077e-05	616.804	44.858	0.34173	44.858	44.721	45.063	7.1054e-15	40	16	3	0	0	0	3.1671e-07	1	22610	119.62	96.877	1	20644000
KEQVANSAFVE	11	Unmodified	_KEQVANSAFVE_			0	0	0	P08238;Q58FF7	P08238	P08238	HSP90AB1;HSP90AB3P	Heat shock protein HSP 90-beta;Putative heat shock protein HSP 90-beta-3	MULTI-MSMS	220705KMo_TFA02_rep3	TFA02_rep3	611.309	2	611.309	1220.6	-0.53848	-0.00032918	0.092317	5.6434e-05	-0.44616	-0.00027274	611.309	36.741	0.3999	36.741	36.516	36.916	0	11	7	2	0	0	0	0.0020319	1	16500	85.862	54.489	1	3915900
KESAAPASPAPSPAPSPTPAPPQ	23	Unmodified	_KESAAPASPAPSPAPSPTPAPPQ_			0	0	0	Q3KQU3;Q3KQU3-4;Q3KQU3-3;Q3KQU3-2	Q3KQU3	Q3KQU3	MAP7D1	MAP7 domain-containing protein 1	MULTI-MSMS	220705KMo_TFA05_rep1	TFA05_rep1	718.701	3	718.367	2152.08	-0.62572	-0.00044949	-1.5253	-0.0010957	-2.151	-0.0015452	718.365	38.019	0.35279	38.019	37.841	38.193	0	22	8	4	0	0	0	0.0012464	1	11088	26.417	0.27065	1	798900
KESAAPASPAPSPAPSPTPAPPQ	23	Unmodified	_KESAAPASPAPSPAPSPTPAPPQ_			0	0	0	Q3KQU3;Q3KQU3-4;Q3KQU3-3;Q3KQU3-2	Q3KQU3	Q3KQU3	MAP7D1	MAP7 domain-containing protein 1	MULTI-MSMS	220705KMo_KCl_rep1	KCl_rep1	719.036	3	718.367	2152.08	-0.52714	-0.00037868	-1.229	-0.00088286	-1.7561	-0.0012615	718.701	38.085	0.42686	38.085	37.858	38.285	0	25	10	4	0	0	0	0.012905	2	11121	19.378	9.7206	1	1102800
KESEITDEDIDGILE	15	Unmodified	_KESEITDEDIDGILE_			0	0	0	O60264	O60264	O60264	SMARCA5	SWI/SNF-related matrix-associated actin-dependent regulator of chromatin subfamily A member 5	MULTI-MSMS	220705KMo_TFA05_rep1	TFA05_rep1	853.404	2	853.404	1704.79	-0.80308	-0.00068535	-0.12314	-0.00010509	-0.92621	-0.00079044	853.404	62.56	0.43484	62.56	62.375	62.81	7.1054e-15	23	9	3	0	0	0	4.5936e-17	1	28487	121.02	112.72	1	8106200
KESEITDEDIDGILE	15	Unmodified	_KESEITDEDIDGILE_			0	0	0	O60264	O60264	O60264	SMARCA5	SWI/SNF-related matrix-associated actin-dependent regulator of chromatin subfamily A member 5	MULTI-MSMS	220705KMo_TFA05_rep2	TFA05_rep2	853.404	2	853.404	1704.79	-0.78864	-0.00067303	0.081976	6.9958e-05	-0.70666	-0.00060307	853.906	62.184	0.44706	62.184	61.894	62.342	7.1054e-15	21	8	3	0	0	0	4.5538e-12	1	27279	106.49	93.064	1	6382100
KESEITDEDIDGILE	15	Unmodified	_KESEITDEDIDGILE_			0	0	0	O60264	O60264	O60264	SMARCA5	SWI/SNF-related matrix-associated actin-dependent regulator of chromatin subfamily A member 5	MULTI-MSMS	220705KMo_TFA05_rep3	TFA05_rep3	853.404	2	853.404	1704.79	-0.79352	-0.00067719	-0.13121	-0.00011198	-0.92473	-0.00078917	853.404	61.919	0.45894	61.919	61.64	62.099	0	20	11	2	0	0	0	3.6428e-09	1	24853	87.618	74.19	1	3734100
KESEITDEDIDGILE	15	Unmodified	_KESEITDEDIDGILE_			0	0	0	O60264	O60264	O60264	SMARCA5	SWI/SNF-related matrix-associated actin-dependent regulator of chromatin subfamily A member 5	MULTI-MSMS	220705KMo_TFA02_rep1	TFA02_rep1	853.905	2	853.404	1704.79	-0.93087	-0.00079441	0.37729	0.00032198	-0.55359	-0.00047243	853.906	62.896	0.36369	62.896	62.727	63.09	0	14	8	2	0	0	0	2.1735e-08	1	28073	84.289	74.857	1	4602700
KESEITDEDIDGILE	15	Unmodified	_KESEITDEDIDGILE_			0	0	0	O60264	O60264	O60264	SMARCA5	SWI/SNF-related matrix-associated actin-dependent regulator of chromatin subfamily A member 5	MULTI-MSMS	220705KMo_TFA02_rep2	TFA02_rep2	853.905	2	853.404	1704.79	-0.68	-0.00058032	0.337	0.00028759	-0.34301	-0.00029272	853.405	62.343	0.38668	62.343	62.082	62.468	0	16	7	3	0	0	0	0.0011579	2	26206	64.199	53.827	1	2677000
KESEITDEDIDGILE	15	Unmodified	_KESEITDEDIDGILE_			0	0	0	O60264	O60264	O60264	SMARCA5	SWI/SNF-related matrix-associated actin-dependent regulator of chromatin subfamily A member 5	MULTI-MSMS	220705KMo_TFA02_rep3	TFA02_rep3	853.403	2	853.404	1704.79	-0.8843	-0.00075466	-0.12321	-0.00010514	-1.0075	-0.00085981	853.906	61.905	0.39981	61.905	61.662	62.062	0	16	7	3	0	0	0	6.9886e-10	1	35013	96.103	87.798	1	5964600
KESFDGSV	8	Unmodified	_KESFDGSV_			0	0	0	P19338	P19338	P19338	NCL	Nucleolin	MULTI-SECPEP	220705KMo_TFA02_rep3	TFA02_rep3	435.239	2	434.706	867.397	-0.099055	-4.306e-05	0.068533	2.9792e-05	-0.030522	-1.3268e-05	434.706	32.206	0.68046	32.206	31.866	32.546	0	31	13	3	0	0	0	0.015491	1	13156	110.81	99.039	1	15624000
KESVTDYTTPSSSLPNTVATNNT	23	Unmodified	_KESVTDYTTPSSSLPNTVATNNT_			0	0	0	Q9Y520;Q9Y520-3;Q9Y520-4;Q9Y520-5;Q9Y520-7;Q9Y520-2	Q9Y520	Q9Y520	PRRC2C	Protein PRRC2C	MULTI-MSMS	220705KMo_TFA05_rep1	TFA05_rep1	809.722	3	809.722	2426.14	-0.68979	-0.00055854	0.44196	0.00035786	-0.24783	-0.00020067	810.056	50.167	0.30955	50.167	49.883	50.192	0	15	6	4	0	0	0	2.0087e-08	1	19874	50.132	45.97	1	9729400
KESVTDYTTPSSSLPNTVATNNT	23	Unmodified	_KESVTDYTTPSSSLPNTVATNNT_			0	0	0	Q9Y520;Q9Y520-3;Q9Y520-4;Q9Y520-5;Q9Y520-7;Q9Y520-2	Q9Y520	Q9Y520	PRRC2C	Protein PRRC2C	MULTI-MSMS	220705KMo_TFA05_rep1	TFA05_rep1	1214.08	2	1214.08	2426.14	-0.6285	-0.00076305	0.36674	0.00044526	-0.26176	-0.0003178	1214.58	50.064	0.23155	50.064	49.883	50.114	0	7	4	2	0	0	0	3.1247e-34	1	19881	111.12	97.979	1	1493100
KESVTDYTTPSSSLPNTVATNNT	23	Unmodified	_KESVTDYTTPSSSLPNTVATNNT_			0	0	0	Q9Y520;Q9Y520-3;Q9Y520-4;Q9Y520-5;Q9Y520-7;Q9Y520-2	Q9Y520	Q9Y520	PRRC2C	Protein PRRC2C	MSMS	220705KMo_TFA05_rep1	TFA05_rep1	810.056	3	809.722	2426.14	NaN	NaN	NaN	NaN	NaN	NaN	NaN	50.291	1	50.291	49.791	50.791	0				0	0	0	0.0013009	1	19978	38.237	24.365	1
KESYSIYVY	9	Unmodified	_KESYSIYVY_			0	0	0	Q16778;P06899;P33778;Q8N257;Q6DRA6;Q6DN03;P23527	Q16778;P23527	Q16778	HIST2H2BE;HIST1H2BJ;HIST1H2BB;HIST3H2BB;HIST2H2BD;HIST2H2BC;HIST1H2BO	Histone H2B type 2-E;Histone H2B type 1-J;Histone H2B type 1-B;Histone H2B type 3-B;Putative histone H2B type 2-D;Putative histone H2B type 2-C;Histone H2B type 1-O	MULTI-MSMS	220705KMo_TFA05_rep1	TFA05_rep1	576.284	2	576.285	1150.55	-0.38227	-0.0002203	0.16223	9.3488e-05	-0.22005	-0.00012681	576.285	53.837	0.96366	53.837	53.473	54.437	-7.1054e-15	44	19	4	0	0	0	0.019731	1	22001	83.265	56.663	1	20146000
KESYSIYVY	9	Unmodified	_KESYSIYVY_			0	0	0	Q16778;P06899;P33778;Q8N257;Q6DRA6;Q6DN03;P23527	Q16778;P23527	Q16778	HIST2H2BE;HIST1H2BJ;HIST1H2BB;HIST3H2BB;HIST2H2BD;HIST2H2BC;HIST1H2BO	Histone H2B type 2-E;Histone H2B type 1-J;Histone H2B type 1-B;Histone H2B type 3-B;Putative histone H2B type 2-D;Putative histone H2B type 2-C;Histone H2B type 1-O	MULTI-MSMS	220705KMo_TFA05_rep3	TFA05_rep3	576.284	2	576.285	1150.55	-0.44123	-0.00025428	0.023789	1.3709e-05	-0.41744	-0.00024057	576.285	52.727	0.75668	52.727	52.451	53.208	0	38	21	2	0	0	0	0.026386	1	18599	65.038	47.002	1	26666000
KESYSIYVY	9	Unmodified	_KESYSIYVY_			0	0	0	Q16778;P06899;P33778;Q8N257;Q6DRA6;Q6DN03;P23527	Q16778;P23527	Q16778	HIST2H2BE;HIST1H2BJ;HIST1H2BB;HIST3H2BB;HIST2H2BD;HIST2H2BC;HIST1H2BO	Histone H2B type 2-E;Histone H2B type 1-J;Histone H2B type 1-B;Histone H2B type 3-B;Putative histone H2B type 2-D;Putative histone H2B type 2-C;Histone H2B type 1-O	MULTI-MSMS	220705KMo_TFA02_rep1	TFA02_rep1	576.284	2	576.285	1150.55	-0.19425	-0.00011194	-0.08067	-4.6489e-05	-0.27492	-0.00015843	576.284	54.294	0.68959	54.294	54	54.69	-7.1054e-15	41	13	4	0	0	0	0.026637	1	21640	65.246	57.416	1	18393000
KESYSIYVY	9	Unmodified	_KESYSIYVY_			0	0	0	Q16778;P06899;P33778;Q8N257;Q6DRA6;Q6DN03;P23527	Q16778;P23527	Q16778	HIST2H2BE;HIST1H2BJ;HIST1H2BB;HIST3H2BB;HIST2H2BD;HIST2H2BC;HIST1H2BO	Histone H2B type 2-E;Histone H2B type 1-J;Histone H2B type 1-B;Histone H2B type 3-B;Putative histone H2B type 2-D;Putative histone H2B type 2-C;Histone H2B type 1-O	MULTI-MSMS	220705KMo_TFA02_rep2	TFA02_rep2	576.787	2	576.285	1150.55	-0.35113	-0.00020235	0.26262	0.00015135	-0.088502	-5.1002e-05	576.285	53.398	0.71405	53.398	53.062	53.776	7.1054e-15	40	14	4	0	0	0	0.025365	2	19624	79.906	61.871	1	19576000
KESYSIYVY	9	Unmodified	_KESYSIYVY_			0	0	0	Q16778;P06899;P33778;Q8N257;Q6DRA6;Q6DN03;P23527	Q16778;P23527	Q16778	HIST2H2BE;HIST1H2BJ;HIST1H2BB;HIST3H2BB;HIST2H2BD;HIST2H2BC;HIST1H2BO	Histone H2B type 2-E;Histone H2B type 1-J;Histone H2B type 1-B;Histone H2B type 3-B;Putative histone H2B type 2-D;Putative histone H2B type 2-C;Histone H2B type 1-O	MULTI-MSMS	220705KMo_TFA02_rep3	TFA02_rep3	576.284	2	576.285	1150.55	-0.43558	-0.00025102	0.11006	6.3427e-05	-0.32552	-0.00018759	576.285	52.739	1.1	52.739	52.364	53.464	0	59	21	4	0	0	0	0.0084643	1	27863	103.74	85.703	1	133410000
KESYSVYVY	9	Unmodified	_KESYSVYVY_			0	0	0	P62807;O60814;P57053;Q99880;Q99877;P58876;Q99879	P62807	P62807	HIST1H2BC;HIST1H2BK;H2BFS;HIST1H2BL;HIST1H2BN;HIST1H2BD;HIST1H2BM	Histone H2B type 1-C/E/F/G/I;Histone H2B type 1-K;Histone H2B type F-S;Histone H2B type 1-L;Histone H2B type 1-N;Histone H2B type 1-D;Histone H2B type 1-M	MULTI-MSMS	220705KMo_TFA05_rep1	TFA05_rep1	569.277	2	569.277	1136.54	-0.39051	-0.00022231	0.028955	1.6483e-05	-0.36155	-0.00020582	569.277	49.389	0.80605	49.389	49.014	49.82	-7.1054e-15	56	16	5	0	0	0	0.0071612	2	19209	93.429	84.566	1	75869000
KESYSVYVY	9	Unmodified	_KESYSVYVY_			0	0	0	P62807;O60814;P57053;Q99880;Q99877;P58876;Q99879	P62807	P62807	HIST1H2BC;HIST1H2BK;H2BFS;HIST1H2BL;HIST1H2BN;HIST1H2BD;HIST1H2BM	Histone H2B type 1-C/E/F/G/I;Histone H2B type 1-K;Histone H2B type F-S;Histone H2B type 1-L;Histone H2B type 1-N;Histone H2B type 1-D;Histone H2B type 1-M	MULTI-MSMS	220705KMo_TFA05_rep2	TFA05_rep2	569.276	2	569.277	1136.54	-0.26072	-0.00014842	-0.023986	-1.3655e-05	-0.28471	-0.00016208	569.277	48.836	1.0468	48.836	48.428	49.475	-7.1054e-15	74	20	5	0	0	0	0.0089007	2	18013	91.318	80.608	1	130120000
KESYSVYVY	9	Unmodified	_KESYSVYVY_			0	0	0	P62807;O60814;P57053;Q99880;Q99877;P58876;Q99879	P62807	P62807	HIST1H2BC;HIST1H2BK;H2BFS;HIST1H2BL;HIST1H2BN;HIST1H2BD;HIST1H2BM	Histone H2B type 1-C/E/F/G/I;Histone H2B type 1-K;Histone H2B type F-S;Histone H2B type 1-L;Histone H2B type 1-N;Histone H2B type 1-D;Histone H2B type 1-M	MULTI-MSMS	220705KMo_TFA05_rep3	TFA05_rep3	569.277	2	569.277	1136.54	-0.22428	-0.00012768	-0.2433	-0.00013851	-0.46758	-0.00026618	569.277	48.396	0.99311	48.396	48.108	49.101	0	116	32	5	0	0	0	0.0084595	1	16116	91.853	87.919	1	89201000
KESYSVYVY	9	Unmodified	_KESYSVYVY_			0	0	0	P62807;O60814;P57053;Q99880;Q99877;P58876;Q99879	P62807	P62807	HIST1H2BC;HIST1H2BK;H2BFS;HIST1H2BL;HIST1H2BN;HIST1H2BD;HIST1H2BM	Histone H2B type 1-C/E/F/G/I;Histone H2B type 1-K;Histone H2B type F-S;Histone H2B type 1-L;Histone H2B type 1-N;Histone H2B type 1-D;Histone H2B type 1-M	MULTI-MSMS	220705KMo_TFA02_rep1	TFA02_rep1	569.276	2	569.277	1136.54	-0.3179	-0.00018097	0.21696	0.00012351	-0.10094	-5.7465e-05	569.277	49.615	0.57104	49.615	49.246	49.817	0	49	19	4	0	0	0	0.017214	1	18963	84.743	77.683	1	71462000
KESYSVYVY	9	Unmodified	_KESYSVYVY_			0	0	0	P62807;O60814;P57053;Q99880;Q99877;P58876;Q99879	P62807	P62807	HIST1H2BC;HIST1H2BK;H2BFS;HIST1H2BL;HIST1H2BN;HIST1H2BD;HIST1H2BM	Histone H2B type 1-C/E/F/G/I;Histone H2B type 1-K;Histone H2B type F-S;Histone H2B type 1-L;Histone H2B type 1-N;Histone H2B type 1-D;Histone H2B type 1-M	MULTI-MSMS	220705KMo_TFA02_rep2	TFA02_rep2	569.277	2	569.277	1136.54	-0.24476	-0.00013934	0.13729	7.8156e-05	-0.10747	-6.1183e-05	569.277	48.905	0.62688	48.905	48.534	49.16	0	52	17	6	0	0	0	0.0079765	2	17149	92.439	85.219	1	61652000
KESYSVYVY	9	Unmodified	_KESYSVYVY_			0	0	0	P62807;O60814;P57053;Q99880;Q99877;P58876;Q99879	P62807	P62807	HIST1H2BC;HIST1H2BK;H2BFS;HIST1H2BL;HIST1H2BN;HIST1H2BD;HIST1H2BM	Histone H2B type 1-C/E/F/G/I;Histone H2B type 1-K;Histone H2B type F-S;Histone H2B type 1-L;Histone H2B type 1-N;Histone H2B type 1-D;Histone H2B type 1-M	MULTI-MSMS	220705KMo_TFA02_rep3	TFA02_rep3	569.248	2	569.277	1136.54	-0.21654	-0.00012327	0.006205	3.5324e-06	-0.21033	-0.00011974	569.277	48.131	0.71175	48.131	47.69	48.402	-7.1054e-15	61	34	2	0	0	0	0.0071612	3	25059	93.429	84.034	1	342430000
KETCVSGEDPTQGADLSPDE	20	Unmodified	_KETCVSGEDPTQGADLSPDE_			0	0	0	Q02952;Q02952-3;Q02952-2	Q02952	Q02952	AKAP12	A-kinase anchor protein 12	MULTI-MSMS	220705KMo_TFA05_rep1	TFA05_rep1	1068.46	2	1067.96	2133.9	-0.79869	-0.00085296	0.21164	0.00022602	-0.58705	-0.00062694	1067.96	41.932	0.58515	41.932	41.542	42.127	0	43	11	5	0	0	0	1.4168e-28	1	13790	117.92	114.79	1	6336300
KETCVSGEDPTQGADLSPDE	20	Unmodified	_KETCVSGEDPTQGADLSPDE_			0	0	0	Q02952;Q02952-3;Q02952-2	Q02952	Q02952	AKAP12	A-kinase anchor protein 12	MULTI-MSMS	220705KMo_TFA05_rep1	TFA05_rep1	712.641	3	712.308	2133.9	-0.61466	-0.00043783	0.10003	7.1252e-05	-0.51463	-0.00036657	712.308	41.94	0.63647	41.94	41.591	42.228	0	38	12	5	0	0	0	0.00025945	1	13814	37.624	35.89	1	3208700
KETCVSGEDPTQGADLSPDE	20	Unmodified	_KETCVSGEDPTQGADLSPDE_			0	0	0	Q02952;Q02952-3;Q02952-2	Q02952	Q02952	AKAP12	A-kinase anchor protein 12	MULTI-MSMS	220705KMo_TFA05_rep2	TFA05_rep2	712.64	3	712.308	2133.9	-0.36656	-0.0002611	-0.10458	-7.4491e-05	-0.47114	-0.00033559	712.642	41.674	0.60026	41.674	41.299	41.899	0	46	14	4	0	0	0	0.0021899	1	12838	29.892	26.172	1	3981500
KETCVSGEDPTQGADLSPDE	20	Unmodified	_KETCVSGEDPTQGADLSPDE_			0	0	0	Q02952;Q02952-3;Q02952-2	Q02952	Q02952	AKAP12	A-kinase anchor protein 12	MULTI-MSMS	220705KMo_TFA05_rep2	TFA05_rep2	1068.46	2	1067.96	2133.9	-0.57893	-0.00061827	0.16556	0.00017681	-0.41337	-0.00044146	1068.46	41.698	0.64961	41.698	41.299	41.948	0	63	15	6	0	0	0	8.4635e-23	2	12848	98.531	89.243	1	6757900
KETCVSGEDPTQGADLSPDE	20	Unmodified	_KETCVSGEDPTQGADLSPDE_			0	0	0	Q02952;Q02952-3;Q02952-2	Q02952	Q02952	AKAP12	A-kinase anchor protein 12	MULTI-MSMS	220705KMo_TFA05_rep3	TFA05_rep3	1067.96	2	1067.96	2133.9	-0.7243	-0.00077352	0.08157	8.7114e-05	-0.64273	-0.00068641	1067.96	41.493	0.49456	41.493	41.244	41.739	0	90	26	4	0	0	0	1.023e-08	1	11269	68.809	63.316	1	2715200
KETCVSGEDPTQGADLSPDE	20	Unmodified	_KETCVSGEDPTQGADLSPDE_			0	0	0	Q02952;Q02952-3;Q02952-2	Q02952	Q02952	AKAP12	A-kinase anchor protein 12	MULTI-MSMS	220705KMo_TFA05_rep3	TFA05_rep3	712.642	3	712.308	2133.9	-0.48352	-0.00034441	-0.00299	-2.1298e-06	-0.48651	-0.00034654	712.642	41.515	0.44413	41.515	41.244	41.688	0	88	24	5	0	0	0	0.00025945	1	11313	37.624	33.904	1	1526500
KETCVSGEDPTQGADLSPDE	20	Unmodified	_KETCVSGEDPTQGADLSPDE_			0	0	0	Q02952;Q02952-3;Q02952-2	Q02952	Q02952	AKAP12	A-kinase anchor protein 12	MULTI-MSMS	220705KMo_TFA02_rep1	TFA02_rep1	712.35	3	712.308	2133.9	-0.41483	-0.00029549	-0.17381	-0.00012381	-0.58864	-0.0004193	712.307	41.965	0.48897	41.965	41.677	42.166	0	24	9	3	0	0	0	0.00025945	2	13700	37.624	35.89	1	2152900
KETCVSGEDPTQGADLSPDE	20	Unmodified	_KETCVSGEDPTQGADLSPDE_			0	0	0	Q02952;Q02952-3;Q02952-2	Q02952	Q02952	AKAP12	A-kinase anchor protein 12	MULTI-MSMS	220705KMo_TFA02_rep1	TFA02_rep1	1067.96	2	1067.96	2133.9	-0.73102	-0.0007807	-0.0079661	-8.5074e-06	-0.73898	-0.0007892	1067.96	41.903	0.62875	41.903	41.587	42.216	0	36	12	4	0	0	0	8.1078e-06	1	13617	59.898	56.77	1	4336200
KETCVSGEDPTQGADLSPDE	20	Unmodified	_KETCVSGEDPTQGADLSPDE_			0	0	0	Q02952;Q02952-3;Q02952-2	Q02952	Q02952	AKAP12	A-kinase anchor protein 12	MULTI-MSMS	220705KMo_TFA02_rep2	TFA02_rep2	1067.96	2	1067.96	2133.9	-0.6555	-0.00070005	0.16415	0.0001753	-0.49136	-0.00052475	1068.46	41.692	0.4928	41.692	41.35	41.843	0	34	12	4	0	0	0	0.00015866	1	12177	49.12	47.141	1	1729100
KETCVSGEDPTQGADLSPDE	20	Unmodified	_KETCVSGEDPTQGADLSPDE_			0	0	0	Q02952;Q02952-3;Q02952-2	Q02952	Q02952	AKAP12	A-kinase anchor protein 12	MULTI-MSMS	220705KMo_TFA02_rep2	TFA02_rep2	712.975	3	712.308	2133.9	-0.38912	-0.00027717	0.092411	6.5825e-05	-0.29671	-0.00021135	712.642	41.634	0.35045	41.634	41.412	41.763	7.1054e-15	20	8	3	0	0	0	0.010723	1	12265	23.172	20.732	1	1240600
KETCVSGEDPTQGADLSPDE	20	Unmodified	_KETCVSGEDPTQGADLSPDE_			0	0	0	Q02952;Q02952-3;Q02952-2	Q02952	Q02952	AKAP12	A-kinase anchor protein 12	MSMS	220705KMo_TFA02_rep3	TFA02_rep3	712.308	3	712.308	2133.9	NaN	NaN	NaN	NaN	NaN	NaN	NaN	41.327	1	41.327	40.827	41.827	0				0	0	0	0.039688	1	20025	21.398	17.494	1
KETCVSGEDPTQGADLSPDE	20	Unmodified	_KETCVSGEDPTQGADLSPDE_			0	0	0	Q02952;Q02952-3;Q02952-2	Q02952	Q02952	AKAP12	A-kinase anchor protein 12	MSMS	220705KMo_TFA02_rep3	TFA02_rep3	1067.96	2	1067.96	2133.9	NaN	NaN	NaN	NaN	NaN	NaN	NaN	41.336	1	41.336	40.836	41.836	0				0	0	0	3.5896e-33	1	20032	104.17	98.99	1
KETEITPEDGED	12	Unmodified	_KETEITPEDGED_			0	0	0	Q9Y2J2;Q9Y2J2-2	Q9Y2J2	Q9Y2J2	EPB41L3	Band 4.1-like protein 3;Band 4.1-like protein 3, N-terminally processed	MULTI-MSMS	220705KMo_TFA05_rep1	TFA05_rep1	681.799	2	681.799	1361.58	-0.58253	-0.00039717	0.17341	0.00011823	-0.40911	-0.00027893	681.799	30.476	0.69612	30.476	30.08	30.776	0	308	76	5	0	0	0	1.3817e-72	1	6277	179.57	174.96	1	14902000
KETEITPEDGED	12	Unmodified	_KETEITPEDGED_			0	0	0	Q9Y2J2;Q9Y2J2-2	Q9Y2J2	Q9Y2J2	EPB41L3	Band 4.1-like protein 3;Band 4.1-like protein 3, N-terminally processed	MULTI-MSMS	220705KMo_TFA05_rep2	TFA05_rep2	681.799	2	681.799	1361.58	-0.44328	-0.00030223	-0.026804	-1.8275e-05	-0.47009	-0.0003205	681.799	30.11	0.71308	30.11	29.716	30.429	3.5527e-15	360	91	5	0	0	0	6.1108e-88	1	5632	187.33	183.72	1	14735000
KETEITPEDGED	12	Unmodified	_KETEITPEDGED_			0	0	0	Q9Y2J2;Q9Y2J2-2	Q9Y2J2	Q9Y2J2	EPB41L3	Band 4.1-like protein 3;Band 4.1-like protein 3, N-terminally processed	MULTI-MSMS	220705KMo_TFA05_rep3	TFA05_rep3	681.799	2	681.799	1361.58	-0.55159	-0.00037607	0.095097	6.4837e-05	-0.45649	-0.00031123	681.799	29.921	0.67935	29.921	29.555	30.234	0	355	94	5	0	0	0	3.38e-10	1	5231	127.42	123.09	1	7953400
KETEITPEDGED	12	Unmodified	_KETEITPEDGED_			0	0	0	Q9Y2J2;Q9Y2J2-2	Q9Y2J2	Q9Y2J2	EPB41L3	Band 4.1-like protein 3;Band 4.1-like protein 3, N-terminally processed	MULTI-MSMS	220705KMo_TFA02_rep1	TFA02_rep1	681.799	2	681.799	1361.58	-0.37127	-0.00025313	0.11111	7.5753e-05	-0.26016	-0.00017738	681.799	30.516	0.56553	30.516	30.258	30.824	0	200	58	4	0	0	0	1.787e-06	1	6294	115.57	113.7	1	8048100
KETEITPEDGED	12	Unmodified	_KETEITPEDGED_			0	0	0	Q9Y2J2;Q9Y2J2-2	Q9Y2J2	Q9Y2J2	EPB41L3	Band 4.1-like protein 3;Band 4.1-like protein 3, N-terminally processed	MULTI-MSMS	220705KMo_TFA02_rep2	TFA02_rep2	681.799	2	681.799	1361.58	-0.35595	-0.00024269	0.13314	9.0772e-05	-0.22282	-0.00015192	681.799	30.152	0.56065	30.152	29.863	30.423	0	281	78	5	0	0	0	0.00040962	1	5474	94.309	94.309	1	4160900
KETEITPEDGED	12	Unmodified	_KETEITPEDGED_			0	0	0	Q9Y2J2;Q9Y2J2-2	Q9Y2J2	Q9Y2J2	EPB41L3	Band 4.1-like protein 3;Band 4.1-like protein 3, N-terminally processed	MULTI-MSMS	220705KMo_TFA02_rep3	TFA02_rep3	682.3	2	681.799	1361.58	-0.51667	-0.00035226	0.29516	0.00020124	-0.22151	-0.00015102	681.799	29.754	0.54992	29.754	29.479	30.029	0	27	10	3	0	0	0	9.3812e-06	1	11254	110.39	106.34	1	7897500
KETELAEEGED	11	Unmodified	_KETELAEEGED_			0	0	0	O43491;O43491-4;O43491-2;O43491-3	O43491	O43491	EPB41L2	Band 4.1-like protein 2	MULTI-MSMS	220705KMo_TFA02_rep3	TFA02_rep3	625.275	2	625.275	1248.54	-0.39045	-0.00024414	0.14899	9.316e-05	-0.24146	-0.00015098	625.275	27.742	0.45364	27.742	27.465	27.919	0	14	8	2	0	0	0	2.4836e-14	1	9804	135.55	112.81	1	3502300
KETEPTVTTSDAAVDLSSF	19	Unmodified	_KETEPTVTTSDAAVDLSSF_			0	0	0	O75970;O75970-5;O75970-3;O75970-2	O75970	O75970	MPDZ	Multiple PDZ domain protein	MULTI-MSMS	220705KMo_TFA05_rep1	TFA05_rep1	999.482	2	999.481	1996.95	-0.84337	-0.00084293	-0.034456	-3.4438e-05	-0.87782	-0.00087737	999.481	63.302	0.34727	63.302	63.101	63.448	0	14	6	3	0	0	0	0.00012687	1	29121	53.754	40.987	1	1284700
KETEPTVTTSDAAVDLSSF	19	Unmodified	_KETEPTVTTSDAAVDLSSF_			0	0	0	O75970;O75970-5;O75970-3;O75970-2	O75970	O75970	MPDZ	Multiple PDZ domain protein	MULTI-MSMS	220705KMo_TFA05_rep2	TFA05_rep2	999.484	2	999.481	1996.95	-0.66008	-0.00065974	0.82249	0.00082206	0.1624	0.00016232	999.983	62.838	0.3496	62.838	62.688	63.038	0	11	6	3	0	0	0	1.3567e-22	1	27866	99.531	85.625	1	1379400
KETIDAVPNAIPG	13	Unmodified	_KETIDAVPNAIPG_			0	0	0	O43670;O43670-2;O43670-4	O43670	O43670	ZNF207	BUB3-interacting and GLEBS motif-containing protein ZNF207	MULTI-MSMS	220705KMo_TFA05_rep1	TFA05_rep1	662.859	2	662.859	1323.7	-0.45213	-0.0002997	-0.83467	-0.00055327	-1.2868	-0.00085297	662.859	48.939	0.39935	48.939	48.715	49.115	0	13	7	3	0	0	0	0.015784	1	19006	54.416	32.953	1	1102300
KETIPLQETSLYTQD	15	Unmodified	_KETIPLQETSLYTQD_			0	0	0	P50897;P50897-2	P50897	P50897	PPT1	Palmitoyl-protein thioesterase 1	MULTI-MSMS	220705KMo_TFA05_rep2	TFA05_rep2	883.948	2	883.446	1764.88	-0.64804	-0.0005725	0.022697	2.0051e-05	-0.62534	-0.00055245	883.446	54.779	0.35016	54.779	54.553	54.903	0	15	6	3	0	0	0	0.0038472	1	21939	56.225	39.283	1	1557100
KETIPLQETSLYTQD	15	Unmodified	_KETIPLQETSLYTQD_			0	0	0	P50897;P50897-2	P50897	P50897	PPT1	Palmitoyl-protein thioesterase 1	MULTI-MSMS	220705KMo_TFA05_rep3	TFA05_rep3	883.947	2	883.446	1764.88	-0.80584	-0.00071192	-0.014955	-1.3212e-05	-0.8208	-0.00072513	883.948	54.476	0.31112	54.476	54.311	54.622	0	13	7	3	0	0	0	0.033553	1	19740	40.154	25.735	1	711760
KETIPLQETSLYTQD	15	Unmodified	_KETIPLQETSLYTQD_			0	0	0	P50897;P50897-2	P50897	P50897	PPT1	Palmitoyl-protein thioesterase 1	MULTI-MSMS	220705KMo_TFA02_rep3	TFA02_rep3	883.446	2	883.446	1764.88	-0.70907	-0.00062643	-0.26294	-0.00023229	-0.97201	-0.00085872	883.446	54.473	0.39767	54.473	54.262	54.659	0	13	7	3	0	0	0	3.0431e-27	1	29386	136.7	111.31	1	3515900
KETMVTSTTEPS	12	Unmodified	_KETMVTSTTEPS_			0	0	0	P14314;P14314-2	P14314	P14314	PRKCSH	Glucosidase 2 subunit beta	MULTI-MSMS	220705KMo_TFA02_rep3	TFA02_rep3	656.312	2	655.811	1309.61	-0.47752	-0.00031316	-0.17948	-0.0001177	-0.657	-0.00043087	655.811	28.691	0.60385	28.691	28.325	28.929	0	16	14	2	0	0	0	0.00075298	1	10529	76.465	71.852	1	1834500
KETNDDNYGPGPSL	14	Unmodified	_KETNDDNYGPGPSL_			0	0	0	Q9Y520;Q9Y520-3;Q9Y520-4;Q9Y520-5;Q9Y520-7;Q9Y520-6	Q9Y520	Q9Y520	PRRC2C	Protein PRRC2C	MULTI-MSMS	220705KMo_TFA02_rep3	TFA02_rep3	753.838	2	753.839	1505.66	-0.56821	-0.00042834	-0.52601	-0.00039653	-1.0942	-0.00082486	753.838	41.278	0.2457	41.278	41.164	41.41	-7.1054e-15	8	4	2	0	0	0	0.0026279	1	20015	64.103	54.781	1	1353200
KETVDQVEEL	10	Unmodified	_KETVDQVEEL_			0	0	0	Q14204	Q14204	Q14204	DYNC1H1	Cytoplasmic dynein 1 heavy chain 1	MULTI-MSMS	220705KMo_TFA05_rep2	TFA05_rep2	595.301	2	595.301	1188.59	-0.21086	-0.00012552	-0.20203	-0.00012027	-0.41289	-0.00024579	595.301	43.456	0.27511	43.456	43.215	43.49	0	8	5	2	0	0	0	0.015398	1	14252	75.378	50.455	1	1145500
KETVDQVEEL	10	Unmodified	_KETVDQVEEL_			0	0	0	Q14204	Q14204	Q14204	DYNC1H1	Cytoplasmic dynein 1 heavy chain 1	MSMS	220705KMo_TFA02_rep3	TFA02_rep3	595.3	2	595.301	1188.59	NaN	NaN	NaN	NaN	NaN	NaN	NaN	42.821	1	42.821	42.321	43.321	0				0	0	0	0.035622	1	21190	56.729	25.656	1
KETVQTTEDQIL	12	Unmodified	_KETVQTTEDQIL_			0	0	0	P18206;P18206-2	P18206	P18206	VCL	Vinculin	MSMS	220705KMo_TFA02_rep3	TFA02_rep3	702.865	2	702.864	1403.71	NaN	NaN	NaN	NaN	NaN	NaN	NaN	44.954	1	44.954	44.454	45.454	0				0	0	0	0.0002718	1	22737	74.841	34.84	1
KETVYCLNDDDETEVL	16	Unmodified	_KETVYCLNDDDETEVL_			0	0	0	P13010	P13010	P13010	XRCC5	X-ray repair cross-complementing protein 5	MULTI-MSMS	220705KMo_TFA05_rep1	TFA05_rep1	972.432	2	971.933	1941.85	-0.75731	-0.00073605	-1.2844	-0.0012484	-2.0417	-0.0019844	972.433	58.246	0.40174	58.246	58.047	58.449	0	20	7	4	0	0	0	0.00035829	1	25427	62.89	57.284	1	1384600
KETVYCLNDDDETEVL	16	Unmodified	_KETVYCLNDDDETEVL_			0	0	0	P13010	P13010	P13010	XRCC5	X-ray repair cross-complementing protein 5	MULTI-MSMS	220705KMo_TFA05_rep2	TFA05_rep2	972.432	2	971.933	1941.85	-0.72948	-0.00070901	-0.40883	-0.00039736	-1.1383	-0.0011064	972.433	57.893	0.37021	57.893	57.661	58.031	0	18	7	4	0	0	0	0.00035829	1	24231	62.89	54.161	1	1647200
KEVDEQMLNVQN	12	Oxidation (M)	_KEVDEQM(Oxidation (M))LNVQN_	KEVDEQM(1)LNVQN	KEVDEQM(100)LNVQN	0	1	0	P07437;P68371;Q9BVA1;Q13885	P07437	P07437	TUBB;TUBB4B;TUBB2B;TUBB2A	Tubulin beta chain;Tubulin beta-4B chain;Tubulin beta-2B chain;Tubulin beta-2A chain	MULTI-MSMS	220705KMo_TFA05_rep1	TFA05_rep1	731.846	2	731.846	1461.68	-0.41328	-0.00030245	0.0034939	2.557e-06	-0.40978	-0.0002999	731.846	33.746	0.6246	33.746	33.426	34.051	0	97	28	4	0	0	0	5.2905e-05	1	8277	102.52	93.335	1	4400200
KEVDEQMLNVQN	12	Oxidation (M)	_KEVDEQM(Oxidation (M))LNVQN_	KEVDEQM(1)LNVQN	KEVDEQM(91)LNVQN	0	1	0	P07437;P68371;Q9BVA1;Q13885	P07437	P07437	TUBB;TUBB4B;TUBB2B;TUBB2A	Tubulin beta chain;Tubulin beta-4B chain;Tubulin beta-2B chain;Tubulin beta-2A chain	MULTI-MSMS	220705KMo_TFA05_rep2	TFA05_rep2	731.846	2	731.846	1461.68	-0.52519	-0.00038436	0.074789	5.4734e-05	-0.4504	-0.00032963	731.846	33.471	0.57385	33.471	33.125	33.699	0	115	34	4	0	0	0	0.00039487	1	7473	90.827	83.564	1	2591300
KEVDEQMLNVQN	12	Oxidation (M)	_KEVDEQM(Oxidation (M))LNVQN_	KEVDEQM(1)LNVQN	KEVDEQM(46)LNVQN	0	1	0	P07437;P68371;Q9BVA1;Q13885	P07437	P07437	TUBB;TUBB4B;TUBB2B;TUBB2A	Tubulin beta chain;Tubulin beta-4B chain;Tubulin beta-2B chain;Tubulin beta-2A chain	MULTI-MSMS	220705KMo_TFA05_rep3	TFA05_rep3	731.845	2	731.846	1461.68	-0.59124	-0.0004327	0.13562	9.9251e-05	-0.45562	-0.00033344	731.846	33.34	0.52539	33.34	32.966	33.492	0	103	54	3	0	0	0	0.037238	1	6644	45.997	42.352	1	905900
KEVDEQMLNVQN	12	Oxidation (M)	_KEVDEQM(Oxidation (M))LNVQN_	KEVDEQM(1)LNVQN	KEVDEQM(75)LNVQN	0	1	0	P07437;P68371;Q9BVA1;Q13885	P07437	P07437	TUBB;TUBB4B;TUBB2B;TUBB2A	Tubulin beta chain;Tubulin beta-4B chain;Tubulin beta-2B chain;Tubulin beta-2A chain	MULTI-MSMS	220705KMo_TFA02_rep1	TFA02_rep1	732.347	2	731.846	1461.68	-0.31725	-0.00023218	-0.11533	-8.4402e-05	-0.43258	-0.00031658	731.846	33.702	0.61014	33.702	33.483	34.093	0	99	27	4	0	0	0	0.00060076	1	8227	74.841	65.653	1	3727700
KEVDEQMLNVQN	12	Oxidation (M)	_KEVDEQM(Oxidation (M))LNVQN_	KEVDEQM(1)LNVQN	KEVDEQM(86)LNVQN	0	1	0	P07437;P68371;Q9BVA1;Q13885	P07437	P07437	TUBB;TUBB4B;TUBB2B;TUBB2A	Tubulin beta chain;Tubulin beta-4B chain;Tubulin beta-2B chain;Tubulin beta-2A chain	MSMS	220705KMo_TFA02_rep3	TFA02_rep3	731.845	2	731.846	1461.68	NaN	NaN	NaN	NaN	NaN	NaN	NaN	32.902	1	32.902	32.402	33.402	0				0	0	0	1.0691e-08	1	13689	85.958	48.767	1
KEVDEQMLNVQN	12	Unmodified	_KEVDEQMLNVQN_			0	0	0	P07437;P68371;Q9BVA1;Q13885	P07437	P07437	TUBB;TUBB4B;TUBB2B;TUBB2A	Tubulin beta chain;Tubulin beta-4B chain;Tubulin beta-2B chain;Tubulin beta-2A chain	MULTI-MSMS	220705KMo_TFA05_rep2	TFA05_rep2	723.848	2	723.848	1445.68	-0.31165	-0.00022559	-0.43682	-0.00031619	-0.74847	-0.00054178	723.848	42.629	0.67648	42.629	42.198	42.875	0	41	15	4	0	0	0	0.018361	1	13543	55.567	51.268	1	7444000
KEVDEQMLNVQN	12	Unmodified	_KEVDEQMLNVQN_			0	0	0	P07437;P68371;Q9BVA1;Q13885	P07437	P07437	TUBB;TUBB4B;TUBB2B;TUBB2A	Tubulin beta chain;Tubulin beta-4B chain;Tubulin beta-2B chain;Tubulin beta-2A chain	MULTI-MSMS	220705KMo_TFA05_rep3	TFA05_rep3	723.848	2	723.848	1445.68	-0.53145	-0.00038469	-0.11418	-8.2646e-05	-0.64563	-0.00046734	723.848	42.332	0.5027	42.332	42.11	42.612	7.1054e-15	59	21	4	0	0	0	0.00089459	1	11843	75.294	70.843	1	2827700
KEVDEQMLNVQN	12	Unmodified	_KEVDEQMLNVQN_			0	0	0	P07437;P68371;Q9BVA1;Q13885	P07437	P07437	TUBB;TUBB4B;TUBB2B;TUBB2A	Tubulin beta chain;Tubulin beta-4B chain;Tubulin beta-2B chain;Tubulin beta-2A chain	MULTI-MSMS	220705KMo_TFA02_rep2	TFA02_rep2	723.849	2	723.848	1445.68	-0.41114	-0.0002976	-0.22767	-0.0001648	-0.63881	-0.0004624	723.848	42.623	0.58005	42.623	42.441	43.021	0	51	25	3	0	0	0	0.0072949	1	12812	63.283	58.832	1	4191500
KEVDEQMLNVQN	12	Unmodified	_KEVDEQMLNVQN_			0	0	0	P07437;P68371;Q9BVA1;Q13885	P07437	P07437	TUBB;TUBB4B;TUBB2B;TUBB2A	Tubulin beta chain;Tubulin beta-4B chain;Tubulin beta-2B chain;Tubulin beta-2A chain	MULTI-MSMS	220705KMo_TFA02_rep3	TFA02_rep3	724.349	2	723.848	1445.68	-0.59967	-0.00043407	-0.57831	-0.00041861	-1.178	-0.00085268	723.848	42.102	0.74383	42.102	41.857	42.6	0	42	14	4	0	0	0	1.6425e-72	1	20606	178.84	167.25	1	11202000
KEVDYSDSLTE	11	Unmodified	_KEVDYSDSLTE_			0	0	0	P51532;P51532-5;P51532-2;P51532-3;P51532-4	P51532	P51532	SMARCA4	Transcription activator BRG1	MULTI-MSMS	220705KMo_TFA05_rep2	TFA05_rep2	643.294	2	643.293	1284.57	-0.053078	-3.4145e-05	-0.16565	-0.00010656	-0.21872	-0.0001407	643.293	40.21	0.37223	40.21	39.963	40.335	0	16	7	3	0	0	0	0.028246	1	11902	54.416	32.33	1	925230
KEVEEDEY	8	Unmodified	_KEVEEDEY_			0	0	0	P14625	P14625	P14625	HSP90B1	Endoplasmin	MULTI-SECPEP	220705KMo_TFA05_rep1	TFA05_rep1	520.915	2	520.725	1039.43	-0.11864	-6.178e-05	0.06249	3.254e-05	-0.056153	-2.924e-05	520.725	28.218	0.54277	28.218	27.949	28.491	-3.5527e-15	244	73	4	0	0	0	0.032664	1	5286	85.212	80.122	1	11782000
KEVEEDEY	8	Unmodified	_KEVEEDEY_			0	0	0	P14625	P14625	P14625	HSP90B1	Endoplasmin	MULTI-MSMS	220705KMo_TFA05_rep2	TFA05_rep2	520.724	2	520.725	1039.43	-0.13503	-7.0312e-05	-0.017333	-9.0255e-06	-0.15236	-7.9337e-05	520.725	27.846	0.62174	27.846	27.56	28.182	0	304	88	5	0	0	0	0.049455	1	4797	74.127	70.987	1	14222000
KEVEEDEY	8	Unmodified	_KEVEEDEY_			0	0	0	P14625	P14625	P14625	HSP90B1	Endoplasmin	MULTI-MSMS	220705KMo_TFA02_rep3	TFA02_rep3	520.725	2	520.725	1039.43	-0.17372	-9.0461e-05	0.19661	0.00010238	0.022892	1.192e-05	520.725	27.609	0.45309	27.609	27.365	27.818	0	24	8	4	0	0	0	0.037895	1	9721	77.282	72.193	1	7549500
KEVFEDAAEI	10	Unmodified	_KEVFEDAAEI_			0	0	0	P19338	P19338	P19338	NCL	Nucleolin	MULTI-SECPEP	220705KMo_TFA05_rep1	TFA05_rep1	575.827	2	575.785	1149.56	-0.37828	-0.00021781	0.42207	0.00024302	0.043787	2.5212e-05	575.785	52.003	0.30041	52.003	51.894	52.195	7.1054e-15	46	31	2	0	0	0	0.024523	1	20828	112.84	87.919	1	5485700
KEVFEDAAEI	10	Unmodified	_KEVFEDAAEI_			0	0	0	P19338	P19338	P19338	NCL	Nucleolin	MULTI-SECPEP	220705KMo_TFA05_rep2	TFA05_rep2	576.322	2	575.785	1149.56	-0.46474	-0.00026759	-0.079651	-4.5862e-05	-0.54439	-0.00031345	575.785	51.524	0.89294	51.524	51.336	52.229	-7.1054e-15	86	52	2	0	0	0	0.024106	1	19546	82.287	82.287	1	10639000
KEVFEDAAEI	10	Unmodified	_KEVFEDAAEI_			0	0	0	P19338	P19338	P19338	NCL	Nucleolin	MULTI-MSMS	220705KMo_TFA05_rep3	TFA05_rep3	575.827	2	575.785	1149.56	-0.40957	-0.00023583	-0.11939	-6.8745e-05	-0.52897	-0.00030457	575.785	51.133	0.33008	51.133	50.98	51.31	7.1054e-15	57	35	2	0	0	0	0.016847	1	17289	72.643	48.688	1	5019500
KEVFEDAAEI	10	Unmodified	_KEVFEDAAEI_			0	0	0	P19338	P19338	P19338	NCL	Nucleolin	MULTI-MSMS	220705KMo_TFA02_rep1	TFA02_rep1	575.785	2	575.785	1149.56	-0.29099	-0.00016755	0.18612	0.00010717	-0.10487	-6.0382e-05	575.785	52.435	0.35538	52.435	52.25	52.605	7.1054e-15	45	30	2	0	0	0	0.043046	1	20332	56.729	46.742	1	4303300
KEVFEDAAEI	10	Unmodified	_KEVFEDAAEI_			0	0	0	P19338	P19338	P19338	NCL	Nucleolin	MULTI-MSMS	220705KMo_TFA02_rep3	TFA02_rep3	575.785	2	575.785	1149.56	-0.42789	-0.00024637	0.20236	0.00011652	-0.22553	-0.00012986	575.785	51.105	0.46997	51.105	50.848	51.318	0	36	14	3	0	0	0	0.0021544	1	26653	108.98	81.723	1	23093000
KEVPAVPETL	10	Unmodified	_KEVPAVPETL_			0	0	0	P18124	P18124	P18124	RPL7	60S ribosomal protein L7	MULTI-MSMS	220705KMo_TFA05_rep1	TFA05_rep1	541.808	2	541.808	1081.6	-0.23817	-0.00012904	-0.63218	-0.00034252	-0.87035	-0.00047156	541.808	47.112	0.49945	47.112	46.868	47.368	0	18	9	3	0	0	0	0.0074113	1	17648	89.698	32.521	1	2056500
KEVPAVPETL	10	Unmodified	_KEVPAVPETL_			0	0	0	P18124	P18124	P18124	RPL7	60S ribosomal protein L7	MULTI-MSMS	220705KMo_TFA05_rep2	TFA05_rep2	541.808	2	541.808	1081.6	0.0088961	4.82e-06	-0.014364	-7.7826e-06	-0.005468	-2.9626e-06	541.808	46.597	0.41839	46.597	46.42	46.838	7.1054e-15	21	10	3	0	0	0	0.013758	1	16422	68.224	29.261	1	3310500
KEVPAVPETL	10	Unmodified	_KEVPAVPETL_			0	0	0	P18124	P18124	P18124	RPL7	60S ribosomal protein L7	MULTI-MSMS	220705KMo_TFA05_rep3	TFA05_rep3	541.808	2	541.808	1081.6	-0.13079	-7.0865e-05	-0.033714	-1.8266e-05	-0.16451	-8.9131e-05	541.808	46.245	0.34984	46.245	46.09	46.44	0	22	12	2	0	0	0	0.043046	1	14446	56.729	21.434	1	2440100
KEVPAVPETL	10	Unmodified	_KEVPAVPETL_			0	0	0	P18124	P18124	P18124	RPL7	60S ribosomal protein L7	MULTI-MSMS	220705KMo_TFA02_rep1	TFA02_rep1	541.808	2	541.808	1081.6	0.25589	0.00013864	-0.97428	-0.00052787	-0.71839	-0.00038923	541.808	47.341	0.46566	47.341	47.041	47.507	0	17	9	3	0	0	0	0.01125	1	17377	65.305	30.01	1	1948800
KEVPAVPETL	10	Unmodified	_KEVPAVPETL_			0	0	0	P18124	P18124	P18124	RPL7	60S ribosomal protein L7	MULTI-MSMS	220705KMo_TFA02_rep2	TFA02_rep2	541.808	2	541.808	1081.6	-0.073679	-3.992e-05	0.22807	0.00012357	0.15439	8.3649e-05	541.808	46.682	0.42057	46.682	46.418	46.839	0	19	8	3	0	0	0	0.026749	1	15599	60.436	21.474	1	1437700
KEVPAVPETL	10	Unmodified	_KEVPAVPETL_			0	0	0	P18124	P18124	P18124	RPL7	60S ribosomal protein L7	MULTI-MSMS	220705KMo_TFA02_rep3	TFA02_rep3	541.808	2	541.808	1081.6	-0.073981	-4.0084e-05	-0.087155	-4.7221e-05	-0.16114	-8.7305e-05	541.808	46.004	0.50955	46.004	45.768	46.278	-7.1054e-15	23	12	3	0	0	0	0.01463	1	23498	76.827	26.22	1	11493000
KEVSSATNAL	10	Unmodified	_KEVSSATNAL_			0	0	0	P09012	P09012	P09012	SNRPA	U1 small nuclear ribonucleoprotein A	MULTI-MSMS	220705KMo_TFA02_rep3	TFA02_rep3	510.272	2	510.272	1018.53	-0.2496	-0.00012736	0.23105	0.0001179	-0.018552	-9.4668e-06	510.272	29.704	0.44991	29.704	29.479	29.929	0	18	8	3	0	0	0	0.015034	1	11240	76.064	15.628	1	6967100
KEVVEEAENG	10	Unmodified	_KEVVEEAENG_			0	0	0	P06454;P06454-2	P06454	P06454	PTMA	Prothymosin alpha;Prothymosin alpha, N-terminally processed;Thymosin alpha-1	MULTI-MSMS	220705KMo_TFA02_rep3	TFA02_rep3	552.264	2	552.264	1102.51	0.067728	3.7404e-05	0.095605	5.2799e-05	0.16333	9.0203e-05	552.264	25.746	0.29877	25.746	25.572	25.871	0	8	5	2	0	0	0	0.010905	1	8397	64.04	56.751	1	2090400
KEVVIVSAT	9	Unmodified	_KEVVIVSAT_			0	0	0	P24752;P24752-2	P24752	P24752	ACAT1	Acetyl-CoA acetyltransferase, mitochondrial	MSMS	220705KMo_TFA02_rep3	TFA02_rep3	473.284	2	473.284	944.554	NaN	NaN	NaN	NaN	NaN	NaN	NaN	35.269	1	35.269	34.769	35.769	0				0	0	0	0.012292	1	15399	65.224	37.97	1
KEVYQQQQYGSGG	13	Unmodified	_KEVYQQQQYGSGG_			0	0	0	Q99729;Q99729-3;Q99729-2;Q99729-4	Q99729	Q99729	HNRNPAB	Heterogeneous nuclear ribonucleoprotein A/B	MULTI-MSMS	220705KMo_TFA05_rep1	TFA05_rep1	736.845	2	736.344	1470.67	-0.30665	-0.0002258	-0.053002	-3.9028e-05	-0.35965	-0.00026482	736.344	30.776	0.32326	30.776	30.592	30.915	0	92	32	4	0	0	0	0.010585	1	6362	57.785	50.388	1	1661400
KEVYQQQQYGSGG	13	Unmodified	_KEVYQQQQYGSGG_			0	0	0	Q99729;Q99729-3;Q99729-2;Q99729-4	Q99729	Q99729	HNRNPAB	Heterogeneous nuclear ribonucleoprotein A/B	MULTI-MSMS	220705KMo_TFA02_rep3	TFA02_rep3	736.344	2	736.344	1470.67	-0.48222	-0.00035508	-0.1573	-0.00011583	-0.63952	-0.00047091	736.344	30.135	0.44903	30.135	29.879	30.328	-3.5527e-15	23	8	4	0	0	0	4.9464e-110	1	11562	192.38	173.64	1	6148000
KEYAEDDNIYQQ	12	Unmodified	_KEYAEDDNIYQQ_			0	0	0	Q96FW1	Q96FW1	Q96FW1	OTUB1	Ubiquitin thioesterase OTUB1	MULTI-MSMS	220705KMo_TFA05_rep1	TFA05_rep1	758.333	2	758.334	1514.65	-0.71134	-0.00053943	0.22868	0.00017341	-0.48266	-0.00036602	758.334	38.341	0.47895	38.341	38.105	38.584	7.1054e-15	28	10	4	0	0	0	9.0173e-07	1	11276	117.7	103.49	1	4149100
KEYAEDDNIYQQ	12	Unmodified	_KEYAEDDNIYQQ_			0	0	0	Q96FW1	Q96FW1	Q96FW1	OTUB1	Ubiquitin thioesterase OTUB1	MULTI-MSMS	220705KMo_TFA05_rep2	TFA05_rep2	758.835	2	758.334	1514.65	-0.48292	-0.00036621	-0.011466	-8.6949e-06	-0.49438	-0.00037491	758.333	37.978	0.46446	37.978	37.715	38.18	0	31	11	4	0	0	0	0.00079195	1	10260	76.143	72.611	1	5117900
KEYAEDDNIYQQ	12	Unmodified	_KEYAEDDNIYQQ_			0	0	0	Q96FW1	Q96FW1	Q96FW1	OTUB1	Ubiquitin thioesterase OTUB1	MULTI-MSMS	220705KMo_TFA02_rep1	TFA02_rep1	758.333	2	758.334	1514.65	-0.17431	-0.00013219	-0.047627	-3.6117e-05	-0.22194	-0.0001683	758.333	38.399	0.46113	38.399	38.152	38.613	-7.1054e-15	17	10	2	0	0	0	0.00070923	1	11135	76.827	62.62	1	2282700
KEYAEDDNIYQQ	12	Unmodified	_KEYAEDDNIYQQ_			0	0	0	Q96FW1	Q96FW1	Q96FW1	OTUB1	Ubiquitin thioesterase OTUB1	MULTI-MSMS	220705KMo_TFA02_rep3	TFA02_rep3	758.332	2	758.334	1514.65	-0.62494	-0.00047391	0.21206	0.00016081	-0.41288	-0.0003131	758.334	37.593	0.49792	37.593	37.263	37.761	0	19	9	3	0	0	0	0.00072693	1	17113	86.898	72.691	1	4519700
KEYLTTAFEVEE	12	Unmodified	_KEYLTTAFEVEE_			0	0	0	Q86WV1;Q86WV1-2	Q86WV1	Q86WV1	SKAP1	Src kinase-associated phosphoprotein 1	MSMS	220705KMo_TFA05_rep1	TFA05_rep1	729.853	2	729.854	1457.69	NaN	NaN	NaN	NaN	NaN	NaN	NaN	38.589	1	38.589	38.089	39.089	0				0	0	0	0.0032603	1	11480	70.919	29.471	1
KEYLTTAFEVEE	12	Unmodified	_KEYLTTAFEVEE_			0	0	0	Q86WV1;Q86WV1-2	Q86WV1	Q86WV1	SKAP1	Src kinase-associated phosphoprotein 1	MSMS	220705KMo_TFA05_rep2	TFA05_rep2	729.852	2	729.854	1457.69	NaN	NaN	NaN	NaN	NaN	NaN	NaN	38.215	1	38.215	37.715	38.715	0				0	0	0	0.048511	1	10484	40.352	16.321	1
KEYLTTAFEVEE	12	Unmodified	_KEYLTTAFEVEE_			0	0	0	Q86WV1;Q86WV1-2	Q86WV1	Q86WV1	SKAP1	Src kinase-associated phosphoprotein 1	MSMS	220705KMo_TFA02_rep2	TFA02_rep2	729.853	2	729.854	1457.69	NaN	NaN	NaN	NaN	NaN	NaN	NaN	38.117	1	38.117	37.617	38.617	0				0	0	0	0.0067498	1	9882	50.04	7.4417	1
KFESPEVAE	9	Unmodified	_KFESPEVAE_			0	0	0	P52272;P52272-2	P52272	P52272	HNRNPM	Heterogeneous nuclear ribonucleoprotein M	MULTI-MSMS	220705KMo_TFA02_rep3	TFA02_rep3	518.253	2	518.253	1034.49	-0.25993	-0.00013471	0.29694	0.00015389	0.037017	1.9184e-05	518.253	35.989	0.70063	35.989	35.564	36.265	0	31	14	3	0	0	0	0.036414	1	15676	62.546	20.894	1	3610900
KFSGDLDDQTC	11	Unmodified	_KFSGDLDDQTC_			0	0	0	P05455	P05455	P05455	SSB	Lupus La protein	MSMS	220705KMo_TFA02_rep3	TFA02_rep3	643.271	2	643.272	1284.53	NaN	NaN	NaN	NaN	NaN	NaN	NaN	35.456	1	35.456	34.956	35.956	0				0	0	0	0.021803	1	15523	62.823	59.414	1
KFVDEEDGGDGQAGPDEGEVDSCL	24	Unmodified	_KFVDEEDGGDGQAGPDEGEVDSCL_			0	0	0	O15511;O15511-2	O15511	O15511	ARPC5	Actin-related protein 2/3 complex subunit 5	MSMS	220705KMo_TFA05_rep2	TFA05_rep2	842.348	3	842.347	2524.02	NaN	NaN	NaN	NaN	NaN	NaN	NaN	52.924	1	52.924	52.424	53.424	0				0	0	0	0.0011462	1	20534	34.658	31.321	1
KFVDEEDGGDGQAGPDEGEVDSCL	24	Unmodified	_KFVDEEDGGDGQAGPDEGEVDSCL_			0	0	0	O15511;O15511-2	O15511	O15511	ARPC5	Actin-related protein 2/3 complex subunit 5	MULTI-SECPEP	220705KMo_TFA05_rep2	TFA05_rep2	842.867	3	842.347	2524.02	-0.53121	-0.00044746	-0.27237	-0.00022943	-0.80358	-0.00067689	842.681	52.943	0.26506	52.943	52.797	53.062	0	6	5	2	0	0	0	0.0018824	1	20504	33.909	32.447	1	2172100
KGADDAADADTAIINAEGGQNNSEE	25	Unmodified	_KGADDAADADTAIINAEGGQNNSEE_			0	0	0	Q9BY67;Q9BY67-5;Q9BY67-4;Q9BY67-3	Q9BY67	Q9BY67	CADM1	Cell adhesion molecule 1	MULTI-MSMS	220705KMo_TFA05_rep1	TFA05_rep1	826.363	3	826.028	2475.06	-0.66187	-0.00054672	-0.1718	-0.00014192	-0.83367	-0.00068864	826.028	48.978	0.49953	48.978	48.715	49.215	0	26	9	4	0	0	0	3.1116e-20	1	19020	74.579	71.481	1	3953300
KGADDAADADTAIINAEGGQNNSEE	25	Unmodified	_KGADDAADADTAIINAEGGQNNSEE_			0	0	0	Q9BY67;Q9BY67-5;Q9BY67-4;Q9BY67-3	Q9BY67	Q9BY67	CADM1	Cell adhesion molecule 1	MULTI-MSMS	220705KMo_TFA05_rep2	TFA05_rep2	826.362	3	826.028	2475.06	-0.77964	-0.000644	-0.038054	-3.1434e-05	-0.81769	-0.00067543	826.363	48.852	0.49822	48.852	48.577	49.076	0	31	9	4	0	0	0	2.4033e-13	1	18129	57.922	54.824	1	4616000
KGADDAADADTAIINAEGGQNNSEE	25	Unmodified	_KGADDAADADTAIINAEGGQNNSEE_			0	0	0	Q9BY67;Q9BY67-5;Q9BY67-4;Q9BY67-3	Q9BY67	Q9BY67	CADM1	Cell adhesion molecule 1	MULTI-MSMS	220705KMo_TFA05_rep3	TFA05_rep3	826.696	3	826.028	2475.06	-0.64972	-0.00053669	0.3497	0.00028886	-0.30002	-0.00024783	826.363	48.759	0.49785	48.759	48.531	49.029	0	36	12	4	0	0	0	0.0010057	1	16186	25.52	22.422	1	2111200
KGADDAADADTAIINAEGGQNNSEE	25	Unmodified	_KGADDAADADTAIINAEGGQNNSEE_			0	0	0	Q9BY67;Q9BY67-5;Q9BY67-4;Q9BY67-3	Q9BY67	Q9BY67	CADM1	Cell adhesion molecule 1	MSMS	220705KMo_TFA02_rep1	TFA02_rep1	826.028	3	826.028	2475.06	NaN	NaN	NaN	NaN	NaN	NaN	NaN	48.987	1	48.987	48.487	49.487	0				0	0	0	0.011149	1	18629	25.213	21.926	1
KGADDAADADTAIINAEGGQNNSEE	25	Unmodified	_KGADDAADADTAIINAEGGQNNSEE_			0	0	0	Q9BY67;Q9BY67-5;Q9BY67-4;Q9BY67-3	Q9BY67	Q9BY67	CADM1	Cell adhesion molecule 1	MULTI-MSMS	220705KMo_TFA02_rep2	TFA02_rep2	826.028	3	826.028	2475.06	-0.61532	-0.00050827	1.1645	0.00096191	0.54919	0.00045364	826.364	48.845	0.24914	48.845	48.683	48.932	0	7	4	2	0	0	0	0.0010591	1	17261	25.15	22.184	1	1625700
KGAEASAASEEEAGPQATEPSTPSGPESGPTPASAEQNE	39	Unmodified	_KGAEASAASEEEAGPQATEPSTPSGPESGPTPASAEQNE_			0	0	0	P49006	P49006	P49006	MARCKSL1	MARCKS-related protein	MULTI-MSMS	220705KMo_TFA05_rep1	TFA05_rep1	1252.56	3	1251.89	3752.64	-0.6619	-0.00082862	0.32727	0.00040971	-0.33462	-0.00041891	1252.56	42.435	1.227	42.435	41.977	43.204	0	101	24	7	0	0	0	2.8779e-114	3	14180	146.78	145.23	1	19395000
KGAEASAASEEEAGPQATEPSTPSGPESGPTPASAEQNE	39	Unmodified	_KGAEASAASEEEAGPQATEPSTPSGPESGPTPASAEQNE_			0	0	0	P49006	P49006	P49006	MARCKSL1	MARCKS-related protein	MULTI-MSMS	220705KMo_TFA05_rep1	TFA05_rep1	939.669	4	939.168	3752.64	-0.78684	-0.00073897	0.34128	0.00032052	-0.44556	-0.00041845	939.419	42.413	1.028	42.413	41.877	42.905	0	91	20	7	0	0	0	3.1041e-88	2	14217	116.51	115.7	1	15896000
KGAEASAASEEEAGPQATEPSTPSGPESGPTPASAEQNE	39	Unmodified	_KGAEASAASEEEAGPQATEPSTPSGPESGPTPASAEQNE_			0	0	0	P49006	P49006	P49006	MARCKSL1	MARCKS-related protein	MULTI-MSMS	220705KMo_TFA05_rep2	TFA05_rep2	1252.56	3	1251.89	3752.64	-0.47152	-0.00059029	0.11371	0.00014236	-0.35781	-0.00044793	1252.22	42.287	0.84471	42.287	41.85	42.695	0	96	17	7	0	0	0	9.4717e-88	2	13284	114.06	112.82	1	17599000
KGAEASAASEEEAGPQATEPSTPSGPESGPTPASAEQNE	39	Unmodified	_KGAEASAASEEEAGPQATEPSTPSGPESGPTPASAEQNE_			0	0	0	P49006	P49006	P49006	MARCKSL1	MARCKS-related protein	MULTI-MSMS	220705KMo_TFA05_rep2	TFA05_rep2	939.669	4	939.168	3752.64	-0.58146	-0.00054609	0.070586	6.6292e-05	-0.51087	-0.00047979	939.669	42.302	0.8855	42.302	41.85	42.735	-7.1054e-15	92	18	7	0	0	0	3.1041e-88	3	13361	116.51	114.68	1	15353000
KGAEASAASEEEAGPQATEPSTPSGPESGPTPASAEQNE	39	Unmodified	_KGAEASAASEEEAGPQATEPSTPSGPESGPTPASAEQNE_			0	0	0	P49006	P49006	P49006	MARCKSL1	MARCKS-related protein	MULTI-MSMS	220705KMo_TFA05_rep3	TFA05_rep3	1252.22	3	1251.89	3752.64	-0.67319	-0.00084276	0.036671	4.5908e-05	-0.63652	-0.00079685	1252.56	42.229	0.63293	42.229	41.888	42.521	0	139	27	7	0	0	0	2.0016e-44	1	11748	79.559	78.311	1	6940500
KGAEASAASEEEAGPQATEPSTPSGPESGPTPASAEQNE	39	Unmodified	_KGAEASAASEEEAGPQATEPSTPSGPESGPTPASAEQNE_			0	0	0	P49006	P49006	P49006	MARCKSL1	MARCKS-related protein	MULTI-MSMS	220705KMo_TFA05_rep3	TFA05_rep3	939.417	4	939.168	3752.64	-0.76413	-0.00071765	0.033648	3.1601e-05	-0.73048	-0.00068605	939.669	42.214	0.66906	42.214	41.852	42.521	0	128	29	6	0	0	0	1.9648e-49	1	11793	83.185	81.336	1	4918700
KGAEASAASEEEAGPQATEPSTPSGPESGPTPASAEQNE	39	Unmodified	_KGAEASAASEEEAGPQATEPSTPSGPESGPTPASAEQNE_			0	0	0	P49006	P49006	P49006	MARCKSL1	MARCKS-related protein	MULTI-MSMS	220705KMo_KCl_rep1	KCl_rep1	1252.55	3	1251.89	3752.64	-0.37599	-0.0004707	-0.061582	-7.7094e-05	-0.43757	-0.00054779	1252.56	42.38	0.64776	42.38	41.982	42.629	7.1054e-15	52	12	6	0	0	0	5.2921e-27	1	14324	58.925	57.323	1	3426700
KGAEASAASEEEAGPQATEPSTPSGPESGPTPASAEQNE	39	Unmodified	_KGAEASAASEEEAGPQATEPSTPSGPESGPTPASAEQNE_			0	0	0	P49006	P49006	P49006	MARCKSL1	MARCKS-related protein	MULTI-MSMS	220705KMo_TFA02_rep1	TFA02_rep1	939.418	4	939.168	3752.64	-0.79116	-0.00074303	0.15777	0.00014817	-0.63339	-0.00059485	939.418	42.445	0.89074	42.445	41.921	42.812	0	69	17	6	0	0	0	5.9396e-88	2	14005	113.47	111.74	1	8007500
KGAEASAASEEEAGPQATEPSTPSGPESGPTPASAEQNE	39	Unmodified	_KGAEASAASEEEAGPQATEPSTPSGPESGPTPASAEQNE_			0	0	0	P49006	P49006	P49006	MARCKSL1	MARCKS-related protein	MULTI-MSMS	220705KMo_TFA02_rep1	TFA02_rep1	1252.22	3	1251.89	3752.64	-0.62258	-0.00077941	0.38604	0.00048327	-0.23655	-0.00029613	1252.22	42.404	0.8901	42.404	42.017	42.907	0	74	17	7	0	0	0	2.0967e-114	1	14004	148.1	146.27	1	11320000
KGAEASAASEEEAGPQATEPSTPSGPESGPTPASAEQNE	39	Unmodified	_KGAEASAASEEEAGPQATEPSTPSGPESGPTPASAEQNE_			0	0	0	P49006	P49006	P49006	MARCKSL1	MARCKS-related protein	MULTI-MSMS	220705KMo_TFA02_rep2	TFA02_rep2	939.418	4	939.168	3752.64	-0.61206	-0.00057483	-0.1863	-0.00017497	-0.79836	-0.00074979	939.669	42.298	0.58645	42.298	41.885	42.472	0	85	27	4	0	0	0	1.711e-09	3	12727	38.131	36.883	1	7495400
KGAEASAASEEEAGPQATEPSTPSGPESGPTPASAEQNE	39	Unmodified	_KGAEASAASEEEAGPQATEPSTPSGPESGPTPASAEQNE_			0	0	0	P49006	P49006	P49006	MARCKSL1	MARCKS-related protein	MULTI-MSMS	220705KMo_TFA02_rep2	TFA02_rep2	1252.56	3	1251.89	3752.64	-0.66018	-0.00082647	0.19772	0.00024752	-0.46246	-0.00057895	1252.56	42.295	0.66912	42.295	41.843	42.512	-7.1054e-15	108	31	5	0	0	0	9.1447e-66	3	12584	98.342	96.596	1	9064800
KGAEASAASEEEAGPQATEPSTPSGPESGPTPASAEQNE	39	Unmodified	_KGAEASAASEEEAGPQATEPSTPSGPESGPTPASAEQNE_			0	0	0	P49006	P49006	P49006	MARCKSL1	MARCKS-related protein	MULTI-MSMS	220705KMo_TFA02_rep3	TFA02_rep3	1252.55	3	1251.89	3752.64	-0.70706	-0.00088516	0.14712	0.00018417	-0.55994	-0.00070099	1252.56	42.068	0.62355	42.068	41.725	42.349	-7.1054e-15	48	12	5	0	0	0	2.7374e-123	2	20643	153.65	151.83	1	7315000
KGAEASAASEEEAGPQATEPSTPSGPESGPTPASAEQNE	39	Unmodified	_KGAEASAASEEEAGPQATEPSTPSGPESGPTPASAEQNE_			0	0	0	P49006	P49006	P49006	MARCKSL1	MARCKS-related protein	MULTI-MSMS	220705KMo_TFA02_rep3	TFA02_rep3	939.416	4	939.168	3752.64	-0.90808	-0.00085284	0.077132	7.244e-05	-0.83095	-0.0007804	939.669	42.007	0.59091	42.007	41.808	42.399	0	34	11	4	0	0	0	2.0028e-93	1	20649	120.82	119.1	1	5695400
KGAVAEDGDEL	11	Unmodified	_KGAVAEDGDEL_			0	0	0	P27695	P27695	P27695	APEX1	DNA-(apurinic or apyrimidinic site) lyase;DNA-(apurinic or apyrimidinic site) lyase, mitochondrial	MULTI-MSMS	220705KMo_TFA02_rep3	TFA02_rep3	552.265	2	552.264	1102.51	-0.086677	-4.7868e-05	0.6419	0.0003545	0.55522	0.00030663	552.265	32.449	0.84677	32.449	31.999	32.846	0	34	16	4	0	0	0	0.0020576	1	13277	75.378	55.901	1	7478000
KGCPVNTEPSGPTCE	15	Unmodified	_KGCPVNTEPSGPTCE_			0	0	0	P53701	P53701	P53701	HCCS	Cytochrome c-type heme lyase	MULTI-MSMS	220705KMo_TFA05_rep2	TFA05_rep2	816.853	2	816.853	1631.69	-0.48752	-0.00039823	0.083513	6.8218e-05	-0.40401	-0.00033002	816.853	30.368	0.42445	30.368	30.21	30.634	0	83	52	2	0	0	0	0.0030172	1	5716	58.676	51.031	1	679190
KGDGPVQGIINFEQ	14	Unmodified	_KGDGPVQGIINFEQ_			0	0	0	P00441	P00441	P00441	SOD1	Superoxide dismutase [Cu-Zn]	MULTI-MSMS	220705KMo_TFA02_rep3	TFA02_rep3	751.887	2	751.386	1500.76	-0.53248	-0.0004001	0.22592	0.00016975	-0.30656	-0.00023035	751.386	60.442	0.50042	60.442	60.216	60.716	0	22	10	3	0	0	0	1.3967e-06	2	33930	93.623	74.843	1	3414400
KGDVEEDETIPDSEQDI	17	Unmodified	_KGDVEEDETIPDSEQDI_			0	0	0	Q92973;Q92973-3;Q92973-2	Q92973	Q92973	TNPO1	Transportin-1	MULTI-MSMS	220705KMo_TFA05_rep1	TFA05_rep1	959.923	2	959.924	1917.83	-0.7823	-0.00075095	-0.15197	-0.00014588	-0.93427	-0.00089683	960.425	49.207	0.45019	49.207	48.964	49.415	-7.1054e-15	26	8	4	0	0	0	5.882e-18	1	19164	110.38	104.77	1	3662300
KGDVEEDETIPDSEQDI	17	Unmodified	_KGDVEEDETIPDSEQDI_			0	0	0	Q92973;Q92973-3;Q92973-2	Q92973	Q92973	TNPO1	Transportin-1	MULTI-MSMS	220705KMo_TFA05_rep2	TFA05_rep2	960.424	2	959.924	1917.83	-0.7739	-0.00074289	-0.36558	-0.00035093	-1.1395	-0.0010938	960.424	48.94	0.44787	48.94	48.677	49.125	0	24	8	4	0	0	0	2.9617e-24	1	18167	125.28	119.68	1	3193600
KGDVEEDETIPDSEQDI	17	Unmodified	_KGDVEEDETIPDSEQDI_			0	0	0	Q92973;Q92973-3;Q92973-2	Q92973	Q92973	TNPO1	Transportin-1	MULTI-MSMS	220705KMo_TFA05_rep3	TFA05_rep3	960.425	2	959.924	1917.83	-0.84021	-0.00080654	0.36769	0.00035295	-0.47252	-0.00045358	959.924	48.677	0.4521	48.677	48.441	48.893	0	31	12	4	0	0	0	7.1944e-11	1	16142	82.171	76.067	1	1505200
KGDVEEDETIPDSEQDI	17	Unmodified	_KGDVEEDETIPDSEQDI_			0	0	0	Q92973;Q92973-3;Q92973-2	Q92973	Q92973	TNPO1	Transportin-1	MULTI-MSMS	220705KMo_TFA02_rep1	TFA02_rep1	960.423	2	959.924	1917.83	-0.89026	-0.00085458	-0.33909	-0.0003255	-1.2294	-0.0011801	959.924	49.271	0.4004	49.271	49.046	49.447	0	17	7	3	0	0	0	5.9542e-11	1	18857	83.182	77.34	1	1963800
KGEADDEDDDEDGQDNQGTVTEGSSPAYL	29	Unmodified	_KGEADDEDDDEDGQDNQGTVTEGSSPAYL_			0	0	0	Q86U86;Q86U86-8;Q86U86-6;Q86U86-5;Q86U86-4;Q86U86-7;Q86U86-3;Q86U86-9;Q86U86-2	Q86U86	Q86U86	PBRM1	Protein polybromo-1	MULTI-MSMS	220705KMo_TFA05_rep1	TFA05_rep1	1020.08	3	1019.74	3056.21	-0.89678	-0.00091449	0.036316	3.7033e-05	-0.86047	-0.00087746	1020.08	49.751	0.38307	49.751	49.465	49.848	-7.1054e-15	23	8	4	0	0	0	4.6086e-15	1	19609	51.22	51.22	1	5037600
KGEATVSFDDPPSA	14	Unmodified	_KGEATVSFDDPPSA_			0	0	0	Q92804;P35637;P35637-2;Q92804-2	Q92804	Q92804	TAF15;FUS	TATA-binding protein-associated factor 2N;RNA-binding protein FUS	MULTI-MSMS	220705KMo_TFA05_rep1	TFA05_rep1	710.833	2	710.833	1419.65	0.063852	4.5388e-05	-0.38326	-0.00027244	-0.31941	-0.00022705	710.833	45.061	0.88612	45.061	44.534	45.421	0	42	17	4	0	0	0	1.3072e-12	1	16128	120.77	117.79	1	4985400
KGEATVSFDDPPSA	14	Unmodified	_KGEATVSFDDPPSA_			0	0	0	Q92804;P35637;P35637-2;Q92804-2	Q92804	Q92804	TAF15;FUS	TATA-binding protein-associated factor 2N;RNA-binding protein FUS	MULTI-MSMS	220705KMo_TFA05_rep2	TFA05_rep2	710.833	2	710.833	1419.65	-0.22325	-0.0001587	0.25695	0.00018265	0.033698	2.3954e-05	710.833	44.614	0.49873	44.614	44.379	44.878	7.1054e-15	39	15	4	0	0	0	8.9103e-13	1	14993	123.01	118.59	1	6775300
KGEATVSFDDPPSA	14	Unmodified	_KGEATVSFDDPPSA_			0	0	0	Q92804;P35637;P35637-2;Q92804-2	Q92804	Q92804	TAF15;FUS	TATA-binding protein-associated factor 2N;RNA-binding protein FUS	MULTI-MSMS	220705KMo_TFA02_rep1	TFA02_rep1	710.834	2	710.833	1419.65	-0.064877	-4.6117e-05	-0.28143	-0.00020005	-0.3463	-0.00024616	710.833	45.158	0.54862	45.158	44.866	45.414	0	27	10	3	0	0	0	0.0054916	1	15816	59.198	59.198	1	4065400
KGEATVSFDDPPSA	14	Unmodified	_KGEATVSFDDPPSA_			0	0	0	Q92804;P35637;P35637-2;Q92804-2	Q92804	Q92804	TAF15;FUS	TATA-binding protein-associated factor 2N;RNA-binding protein FUS	MULTI-MSMS	220705KMo_TFA02_rep2	TFA02_rep2	710.833	2	710.833	1419.65	-0.3871	-0.00027516	0.22978	0.00016333	-0.15732	-0.00011183	710.833	44.636	0.41568	44.636	44.404	44.82	0	27	11	4	0	0	0	1.9877e-06	1	14247	80.014	77.036	1	3400900
KGEATVSFDDPPSA	14	Unmodified	_KGEATVSFDDPPSA_			0	0	0	Q92804;P35637;P35637-2;Q92804-2	Q92804	Q92804	TAF15;FUS	TATA-binding protein-associated factor 2N;RNA-binding protein FUS	MULTI-MSMS	220705KMo_TFA02_rep3	TFA02_rep3	711.335	2	710.833	1419.65	-0.37751	-0.00026835	-0.012147	-8.6343e-06	-0.38966	-0.00027698	710.833	44.065	0.43365	44.065	43.84	44.274	0	43	21	4	0	0	0	6.0346e-10	2	22044	111.86	111.86	1	18468000
KGEDEEENNLEV	12	Unmodified	_KGEDEEENNLEV_			0	0	0	P04843	P04843	P04843	RPN1	Dolichyl-diphosphooligosaccharide--protein glycosyltransferase subunit 1	MULTI-MSMS	220705KMo_TFA05_rep2	TFA05_rep2	702.809	2	702.81	1403.61	-0.65244	-0.00045854	-0.0078651	-5.5276e-06	-0.6603	-0.00046407	702.81	38.138	0.39966	38.138	37.905	38.305	-7.1054e-15	22	9	3	0	0	0	0.026717	1	10361	52.79	48.903	1	1959200
KGEPAAAAAPEAGASPVE	18	Unmodified	_KGEPAAAAAPEAGASPVE_			0	0	0	P29966	P29966	P29966	MARCKS	Myristoylated alanine-rich C-kinase substrate	MULTI-MSMS	220705KMo_TFA05_rep1	TFA05_rep1	812.407	2	811.905	1621.79	-0.54407	-0.00044173	0.025337	2.0571e-05	-0.51873	-0.00042116	811.905	36.126	0.71533	36.126	35.807	36.523	0	98	49	5	0	0	0	7.1567e-18	3	9945	106.32	92.895	1	11116000
KGEPAAAAAPEAGASPVE	18	Unmodified	_KGEPAAAAAPEAGASPVE_			0	0	0	P29966	P29966	P29966	MARCKS	Myristoylated alanine-rich C-kinase substrate	MULTI-MSMS	220705KMo_TFA05_rep2	TFA05_rep2	811.904	2	811.905	1621.79	-0.66032	-0.00053612	0.20249	0.0001644	-0.45784	-0.00037172	811.905	35.786	1.0696	35.786	35.499	36.568	7.1054e-15	234	99	3	0	0	0	4.5397e-25	3	8959	126.63	115.1	1	13570000
KGEPAAAAAPEAGASPVE	18	Unmodified	_KGEPAAAAAPEAGASPVE_			0	0	0	P29966	P29966	P29966	MARCKS	Myristoylated alanine-rich C-kinase substrate	MULTI-MSMS	220705KMo_TFA05_rep3	TFA05_rep3	811.904	2	811.905	1621.79	-0.72872	-0.00059165	0.15899	0.00012909	-0.56973	-0.00046257	811.905	35.543	0.81313	35.543	35.33	36.143	0	171	98	2	0	0	0	2.2628e-28	2	7810	128.54	118.85	1	5580400
KGEPAAAAAPEAGASPVE	18	Unmodified	_KGEPAAAAAPEAGASPVE_			0	0	0	P29966	P29966	P29966	MARCKS	Myristoylated alanine-rich C-kinase substrate	MULTI-MSMS	220705KMo_KCl_rep1	KCl_rep1	811.904	2	811.905	1621.79	-0.71598	-0.00058131	0.30502	0.00024765	-0.41095	-0.00033365	811.905	36.175	0.66515	36.175	35.872	36.537	0	106	44	4	0	0	0	4.4782e-16	4	10004	99.531	85.625	1	7828800
KGEPAAAAAPEAGASPVE	18	Unmodified	_KGEPAAAAAPEAGASPVE_			0	0	0	P29966	P29966	P29966	MARCKS	Myristoylated alanine-rich C-kinase substrate	MULTI-MSMS	220705KMo_KCl_rep2	KCl_rep2	811.903	2	811.905	1621.79	-0.68804	-0.00055862	0.1516	0.00012308	-0.53644	-0.00043554	812.406	35.847	0.2675	35.847	35.696	35.963	0	12	9	2	0	0	0	6.645e-05	1	9601	58.674	24.713	1	1382800
KGEPAAAAAPEAGASPVE	18	Unmodified	_KGEPAAAAAPEAGASPVE_			0	0	0	P29966	P29966	P29966	MARCKS	Myristoylated alanine-rich C-kinase substrate	MULTI-MSMS	220705KMo_KCl_rep3	KCl_rep3	811.903	2	811.905	1621.79	-0.73621	-0.00059773	0.071814	5.8306e-05	-0.66439	-0.00053942	812.406	36.091	0.065533	36.091	36.064	36.129	0	7	4	2	0	0	0	0.02132	1	9238	35.204	16.936	1	1624100
KGEPAAAAAPEAGASPVE	18	Unmodified	_KGEPAAAAAPEAGASPVE_			0	0	0	P29966	P29966	P29966	MARCKS	Myristoylated alanine-rich C-kinase substrate	MSMS	220705KMo_KCl_rep3	KCl_rep3	811.904	2	811.905	1621.79	NaN	NaN	NaN	NaN	NaN	NaN	NaN	35.608	1	35.608	35.108	36.108	0				0	0	0	1.2816e-06	1	9000	57.802	23.841	1
KGEPAAAAAPEAGASPVE	18	Unmodified	_KGEPAAAAAPEAGASPVE_			0	0	0	P29966	P29966	P29966	MARCKS	Myristoylated alanine-rich C-kinase substrate	MULTI-MSMS	220705KMo_TFA02_rep1	TFA02_rep1	812.405	2	811.905	1621.79	-0.53271	-0.00043251	0.12276	9.9669e-05	-0.40995	-0.00033284	811.905	36.14	0.65482	36.14	35.824	36.479	7.1054e-15	75	24	4	0	0	0	4.7845e-18	2	9826	108.17	91.538	1	6673800
KGEPAAAAAPEAGASPVE	18	Unmodified	_KGEPAAAAAPEAGASPVE_			0	0	0	P29966	P29966	P29966	MARCKS	Myristoylated alanine-rich C-kinase substrate	MULTI-MSMS	220705KMo_TFA02_rep2	TFA02_rep2	811.904	2	811.905	1621.79	-0.6541	-0.00053107	0.00077411	6.285e-07	-0.65333	-0.00053044	811.905	35.778	0.41805	35.778	35.489	35.907	0	61	30	3	0	0	0	0.015851	1	8313	36.847	28.118	1	4656800
KGEPAAAAAPEAGASPVE	18	Unmodified	_KGEPAAAAAPEAGASPVE_			0	0	0	P29966	P29966	P29966	MARCKS	Myristoylated alanine-rich C-kinase substrate	MULTI-MSMS	220705KMo_TFA02_rep3	TFA02_rep3	812.406	2	811.905	1621.79	-0.42528	-0.00034529	0.1122	9.1094e-05	-0.31308	-0.00025419	811.905	35.41	0.803	35.41	35.163	35.966	0	84	30	3	0	0	0	5.8104e-35	2	15615	142.38	128.48	1	14864000
KGEPAAAAAPEAGASPVE	18	Unmodified	_KGEPAAAAAPEAGASPVE_			0	0	0	P29966	P29966	P29966	MARCKS	Myristoylated alanine-rich C-kinase substrate	MSMS	220705KMo_TFA02_rep3	TFA02_rep3	811.904	2	811.905	1621.79	NaN	NaN	NaN	NaN	NaN	NaN	NaN	35.199	1	35.199	34.699	35.699	0				0	0	0	1.6241e-28	1	15351	105	71.041	1
KGESPVDYDGG	11	Unmodified	_KGESPVDYDGG_			0	0	0	Q15084;Q15084-5;Q15084-3;Q15084-4;Q15084-2	Q15084	Q15084	PDIA6	Protein disulfide-isomerase A6	MULTI-MSMS	220705KMo_TFA02_rep3	TFA02_rep3	562.249	2	562.249	1122.48	-0.16632	-9.3512e-05	-0.26374	-0.00014829	-0.43006	-0.0002418	562.249	32.554	0.74671	32.554	32.05	32.796	0	27	14	3	0	0	0	0.025598	1	13379	55.064	54.357	1	5061300
KGGSGSGPTIEEVD	14	Unmodified	_KGGSGSGPTIEEVD_			0	0	0	P0DMV8;P0DMV9;P0DMV8-2	P0DMV8	P0DMV8	HSPA1A;HSPA1B	Heat shock 70 kDa protein 1A;Heat shock 70 kDa protein 1B	MULTI-MSMS	220705KMo_TFA05_rep3	TFA05_rep3	666.817	2	666.818	1331.62	-0.54935	-0.00036631	0.1625	0.00010836	-0.38684	-0.00025795	666.818	34.895	0.33822	34.895	34.681	35.02	0	85	33	3	0	0	0	0.044357	1	7367	42.001	38.356	1	859060
KGGSGSGPTIEEVD	14	Unmodified	_KGGSGSGPTIEEVD_			0	0	0	P0DMV8;P0DMV9;P0DMV8-2	P0DMV8	P0DMV8	HSPA1A;HSPA1B	Heat shock 70 kDa protein 1A;Heat shock 70 kDa protein 1B	MULTI-MSMS	220705KMo_TFA02_rep1	TFA02_rep1	666.818	2	666.818	1331.62	-0.31002	-0.00020672	0.28131	0.00018758	-0.028708	-1.9143e-05	666.818	35.654	0.40999	35.654	35.444	35.854	0	26	11	3	0	0	0	0.047178	1	9345	41.283	36.832	1	1036200
KGGSGSGPTIEEVD	14	Unmodified	_KGGSGSGPTIEEVD_			0	0	0	P0DMV8;P0DMV9;P0DMV8-2	P0DMV8	P0DMV8	HSPA1A;HSPA1B	Heat shock 70 kDa protein 1A;Heat shock 70 kDa protein 1B	MULTI-MSMS	220705KMo_TFA02_rep3	TFA02_rep3	666.818	2	666.818	1331.62	-0.34298	-0.00022871	0.048147	3.2105e-05	-0.29484	-0.0001966	666.818	34.577	0.39854	34.577	34.363	34.761	0	16	7	3	0	0	0	0.01031	1	14858	54.259	43.43	1	3688300
KGLSEDTTEETL	12	Unmodified	_KGLSEDTTEETL_			0	0	0	P19338	P19338	P19338	NCL	Nucleolin	MULTI-MSMS	220705KMo_TFA05_rep1	TFA05_rep1	661.819	2	661.82	1321.62	-0.59737	-0.00039535	0.23296	0.00015418	-0.3644	-0.00024117	661.82	41.319	0.70897	41.319	40.978	41.687	0	47	15	5	0	0	0	0.00048342	1	13366	93.111	46.649	1	17758000
KGLSEDTTEETL	12	Unmodified	_KGLSEDTTEETL_			0	0	0	P19338	P19338	P19338	NCL	Nucleolin	MULTI-MSMS	220705KMo_TFA05_rep2	TFA05_rep2	661.82	2	661.82	1321.62	-0.46739	-0.00030933	0.15017	9.9384e-05	-0.31722	-0.00020994	661.82	40.857	0.56469	40.857	40.53	41.095	0	51	13	5	0	0	0	0.00061916	1	12247	90.906	53.43	1	26277000
KGLSEDTTEETL	12	Unmodified	_KGLSEDTTEETL_			0	0	0	P19338	P19338	P19338	NCL	Nucleolin	MULTI-MSMS	220705KMo_TFA05_rep3	TFA05_rep3	661.82	2	661.82	1321.62	-0.43627	-0.00028873	-0.11429	-7.5638e-05	-0.55055	-0.00036437	661.82	40.523	0.56738	40.523	40.2	40.767	0	114	34	4	0	0	0	0.00057741	2	10843	91.584	52.279	1	14927000
KGLSEDTTEETL	12	Unmodified	_KGLSEDTTEETL_			0	0	0	P19338	P19338	P19338	NCL	Nucleolin	MULTI-MSMS	220705KMo_TFA02_rep1	TFA02_rep1	661.819	2	661.82	1321.62	-0.51382	-0.00034006	0.12766	8.4491e-05	-0.38616	-0.00025557	661.82	41.451	0.55893	41.451	41.118	41.677	0	45	12	5	0	0	0	0.00029455	1	13181	96.331	56.784	1	15134000
KGLSEDTTEETL	12	Unmodified	_KGLSEDTTEETL_			0	0	0	P19338	P19338	P19338	NCL	Nucleolin	MULTI-MSMS	220705KMo_TFA02_rep2	TFA02_rep2	662.319	2	661.82	1321.62	-0.38938	-0.0002577	-0.13337	-8.8264e-05	-0.52274	-0.00034596	661.82	40.866	0.61309	40.866	40.475	41.088	0	64	20	4	0	0	0	0.00045433	1	11535	78.934	41.459	1	11960000
KGLSEDTTEETL	12	Unmodified	_KGLSEDTTEETL_			0	0	0	P19338	P19338	P19338	NCL	Nucleolin	MULTI-MSMS	220705KMo_TFA02_rep3	TFA02_rep3	661.82	2	661.82	1321.62	-0.52758	-0.00034916	-0.058089	-3.8445e-05	-0.58567	-0.00038761	661.82	40.246	0.69864	40.246	39.917	40.616	7.1054e-15	45	13	5	0	0	0	4.199e-20	2	19056	142.43	83.447	1	55651000
KGLVEPVDVVDNADGTQTVNYVPS	24	Unmodified	_KGLVEPVDVVDNADGTQTVNYVPS_			0	0	0	P21333;P21333-2	P21333	P21333	FLNA	Filamin-A	MULTI-MSMS	220705KMo_TFA05_rep3	TFA05_rep3	839.756	3	839.422	2515.24	-0.64413	-0.0005407	-0.06627	-5.5629e-05	-0.71041	-0.00059633	839.757	63.341	0.35189	63.341	63.095	63.447	0	14	9	2	0	0	0	0.0011746	2	25949	26.005	23.123	1	1325700
KGLVEPVDVVDNADGTQTVNYVPS	24	Unmodified	_KGLVEPVDVVDNADGTQTVNYVPS_			0	0	0	P21333;P21333-2	P21333	P21333	FLNA	Filamin-A	MULTI-MSMS	220705KMo_TFA02_rep3	TFA02_rep3	839.422	3	839.422	2515.24	-0.61579	-0.00051691	-0.04602	-3.863e-05	-0.66181	-0.00055554	839.756	63.336	0.4496	63.336	63.012	63.461	0	19	8	3	0	0	0	8.0017e-18	2	36204	74.062	70.33	1	7978600
KGPAESPDEGITTTEGEGECEQTPEELEPVE	31	Unmodified	_KGPAESPDEGITTTEGEGECEQTPEELEPVE_			0	0	0	P46821	P46821	P46821	MAP1B	Microtubule-associated protein 1B;MAP1B heavy chain;MAP1 light chain LC1	MULTI-MSMS	220705KMo_TFA05_rep1	TFA05_rep1	1115.82	3	1115.49	3343.44	-0.54857	-0.00061193	-0.080185	-8.9445e-05	-0.62876	-0.00070137	1116.16	54.561	0.4484	54.561	54.337	54.785	0	19	8	4	0	0	0	4.2454e-05	2	22677	28.042	26.252	1	2185200
KGPAESPDEGITTTEGEGECEQTPEELEPVE	31	Unmodified	_KGPAESPDEGITTTEGEGECEQTPEELEPVE_			0	0	0	P46821	P46821	P46821	MAP1B	Microtubule-associated protein 1B;MAP1B heavy chain;MAP1 light chain LC1	MULTI-MSMS	220705KMo_TFA05_rep2	TFA05_rep2	1115.82	3	1115.49	3343.44	-0.47566	-0.0005306	-0.34416	-0.00038391	-0.81982	-0.0009145	1116.16	54.328	0.3987	54.328	54.055	54.453	0	18	7	4	0	0	0	1.0367e-10	1	21557	42.355	38.703	1	2265500
KGPEDYPEEGVEESSGEAS	19	Unmodified	_KGPEDYPEEGVEESSGEAS_			0	0	0	Q2NKX8	Q2NKX8	Q2NKX8	ERCC6L	DNA excision repair protein ERCC-6-like	MULTI-MSMS	220705KMo_TFA05_rep1	TFA05_rep1	998.418	2	998.419	1994.82	-1.0054	-0.0010038	1.1361	0.0011343	0.13064	0.00013044	998.42	41.709	0.57756	41.709	41.399	41.977	0	25	11	3	0	0	0	0.048797	1	13694	29.328	29.328	1	1042500
KGSDFDCEL	9	Unmodified	_KGSDFDCEL_			0	0	0	P61978;P61978-2;P61978-3	P61978	P61978	HNRNPK	Heterogeneous nuclear ribonucleoprotein K	MULTI-MSMS	220705KMo_TFA02_rep3	TFA02_rep3	535.727	2	535.727	1069.44	-0.068239	-3.6557e-05	0.12939	6.9319e-05	0.061154	3.2762e-05	535.726	43.541	0.46382	43.541	43.255	43.719	0	20	9	3	0	0	0	0.026386	1	21653	65.038	61.629	1	9565600
KGSTEGSESYEEDPYLVVNPNYLLED	26	Unmodified	_KGSTEGSESYEEDPYLVVNPNYLLED_			0	0	0	Q14566	Q14566	Q14566	MCM6	DNA replication licensing factor MCM6	MULTI-MSMS	220705KMo_TFA05_rep1	TFA05_rep1	983.452	3	983.117	2946.33	-0.795	-0.00078158	0.33292	0.0003273	-0.46208	-0.00045427	983.452	79.607	0.63026	79.607	79.231	79.861	0	54	17	4	0	0	0	1.1586e-08	1	40844	40.937	38.593	1	3310000
KGSTEGSESYEEDPYLVVNPNYLLED	26	Unmodified	_KGSTEGSESYEEDPYLVVNPNYLLED_			0	0	0	Q14566	Q14566	Q14566	MCM6	DNA replication licensing factor MCM6	MULTI-MSMS	220705KMo_TFA05_rep2	TFA05_rep2	983.451	3	983.117	2946.33	-0.61595	-0.00060555	0.38102	0.00037459	-0.23493	-0.00023097	983.451	79.035	0.80064	79.035	78.566	79.367	0	63	15	6	0	0	0	7.235e-27	2	39800	85.573	82.997	1	7576900
KGSTEGSESYEEDPYLVVNPNYLLED	26	Unmodified	_KGSTEGSESYEEDPYLVVNPNYLLED_			0	0	0	Q14566	Q14566	Q14566	MCM6	DNA replication licensing factor MCM6	MULTI-MSMS	220705KMo_TFA05_rep3	TFA05_rep3	983.451	3	983.117	2946.33	-0.83932	-0.00082515	0.32219	0.00031675	-0.51713	-0.0005084	983.452	78.704	0.54824	78.704	78.405	78.953	0	205	51	5	0	0	0	1.0752e-05	2	36124	33.425	27.458	1	1825200
KGSTEGSESYEEDPYLVVNPNYLLED	26	Unmodified	_KGSTEGSESYEEDPYLVVNPNYLLED_			0	0	0	Q14566	Q14566	Q14566	MCM6	DNA replication licensing factor MCM6	MULTI-MSMS	220705KMo_TFA02_rep1	TFA02_rep1	983.452	3	983.117	2946.33	-0.57694	-0.0005672	0.41093	0.00040399	-0.16602	-0.00016321	983.452	79.978	0.80394	79.978	79.429	80.233	0	49	18	4	0	0	0	4.2876e-12	2	40632	49.902	43.936	1	3242500
KGSTEGSESYEEDPYLVVNPNYLLED	26	Unmodified	_KGSTEGSESYEEDPYLVVNPNYLLED_			0	0	0	Q14566	Q14566	Q14566	MCM6	DNA replication licensing factor MCM6	MULTI-MSMS	220705KMo_TFA02_rep2	TFA02_rep2	983.451	3	983.117	2946.33	-0.7721	-0.00075906	0.26023	0.00025584	-0.51186	-0.00050322	983.786	79.169	0.50716	79.169	78.903	79.41	0	96	29	4	0	0	0	1.1848e-05	2	38420	32.72	27.667	1	1843500
KGSTEGSESYEEDPYLVVNPNYLLED	26	Unmodified	_KGSTEGSESYEEDPYLVVNPNYLLED_			0	0	0	Q14566	Q14566	Q14566	MCM6	DNA replication licensing factor MCM6	MULTI-MSMS	220705KMo_TFA02_rep3	TFA02_rep3	983.786	3	983.117	2946.33	-0.83852	-0.00082437	0.082683	8.1287e-05	-0.75584	-0.00074308	983.451	78.647	0.69617	78.647	78.229	78.925	0	43	13	5	0	0	0	1.2973e-16	3	48245	70.091	67.263	1	6848200
KGTEAPAVVTEEEDDDEETAPPVIAP	26	Unmodified	_KGTEAPAVVTEEEDDDEETAPPVIAP_			0	0	0	Q13177	Q13177	Q13177	PAK2	Serine/threonine-protein kinase PAK 2;PAK-2p27;PAK-2p34	MULTI-MSMS	220705KMo_TFA05_rep2	TFA05_rep2	904.093	3	903.759	2708.26	-0.6706	-0.00060606	-0.008735	-7.8944e-06	-0.67934	-0.00061396	904.093	57.245	0.40786	57.245	57.03	57.438	0	12	8	2	0	0	0	0.0008485	1	23790	24.644	21.921	1	1464000
KGTQGATAGASSELDAS	17	Unmodified	_KGTQGATAGASSELDAS_			0	0	0	O76094;O76094-2	O76094	O76094	SRP72	Signal recognition particle subunit SRP72	MULTI-MSMS	220705KMo_TFA02_rep3	TFA02_rep3	775.868	2	775.868	1549.72	-0.55286	-0.00042895	-0.17178	-0.00013328	-0.72465	-0.00056223	776.37	29.782	0.29932	29.782	29.629	29.929	3.5527e-15	9	5	2	0	0	0	0.0058902	1	11360	44.616	38.512	1	959340
KGTTEDDVLTGQVEEQCVPAAEAEPPAVSETTE	33	Unmodified	_KGTTEDDVLTGQVEEQCVPAAEAEPPAVSETTE_			0	0	0	Q9UK61;Q9UK61-2;Q9UK61-3;Q9UK61-4	Q9UK61	Q9UK61	FAM208A	Protein FAM208A	MULTI-MSMS	220705KMo_TFA05_rep2	TFA05_rep2	1163.53	3	1163.2	3486.58	-0.60824	-0.0007075	0.091954	0.00010696	-0.51628	-0.00060054	1163.87	59.285	0.25362	59.285	59.208	59.462	0	30	10	4	0	0	0	7.174e-40	3	25203	84.299	79.087	1	9806100
KGTTEDDVLTGQVEEQCVPAAEAEPPAVSETTE	33	Unmodified	_KGTTEDDVLTGQVEEQCVPAAEAEPPAVSETTE_			0	0	0	Q9UK61;Q9UK61-2;Q9UK61-3;Q9UK61-4	Q9UK61	Q9UK61	FAM208A	Protein FAM208A	MULTI-MSMS	220705KMo_TFA05_rep3	TFA05_rep3	1163.87	3	1163.2	3486.58	-0.65487	-0.00076174	-0.10804	-0.00012567	-0.76291	-0.00088742	1163.87	59.211	0.23935	59.211	59.176	59.416	-7.1054e-15	10	6	2	0	0	0	6.8802e-08	1	23058	34.575	29.255	1	2068200
KGTVEGFEPADN	12	Unmodified	_KGTVEGFEPADN_			0	0	0	P37108	P37108	P37108	SRP14	Signal recognition particle 14 kDa protein	MULTI-MSMS	220705KMo_TFA05_rep1	TFA05_rep1	632.296	2	632.296	1262.58	-0.29016	-0.00018347	0.046248	2.9243e-05	-0.24391	-0.00015422	632.296	37.974	0.52646	37.974	37.712	38.238	-7.1054e-15	28	13	3	0	0	0	0.0025202	1	10931	70.1	40.627	1	1824800
KGTVEGFEPADN	12	Unmodified	_KGTVEGFEPADN_			0	0	0	P37108	P37108	P37108	SRP14	Signal recognition particle 14 kDa protein	MULTI-MSMS	220705KMo_TFA05_rep2	TFA05_rep2	632.297	2	632.296	1262.58	-0.31694	-0.0002004	0.0002922	1.8476e-07	-0.31665	-0.00020022	632.296	37.507	0.48225	37.507	37.233	37.715	0	40	15	3	0	0	0	0.0085563	1	9870	62.303	35.188	1	2866700
KGTVEGFEPADN	12	Unmodified	_KGTVEGFEPADN_			0	0	0	P37108	P37108	P37108	SRP14	Signal recognition particle 14 kDa protein	MULTI-MSMS	220705KMo_TFA02_rep1	TFA02_rep1	632.296	2	632.296	1262.58	-0.29755	-0.00018814	0.44255	0.00027982	0.145	9.1682e-05	632.297	38.023	0.52181	38.023	37.742	38.264	0	24	13	2	0	0	0	0.026717	1	10824	52.79	25.675	1	1355900
KGTVEGFEPADN	12	Unmodified	_KGTVEGFEPADN_			0	0	0	P37108	P37108	P37108	SRP14	Signal recognition particle 14 kDa protein	MULTI-MSMS	220705KMo_TFA02_rep3	TFA02_rep3	632.296	2	632.296	1262.58	-0.44053	-0.00027854	0.1307	8.264e-05	-0.30983	-0.00019591	632.296	36.966	0.49832	36.966	36.666	37.164	0	23	9	3	0	0	0	0.0006856	1	16576	89.827	53.445	1	7548100
KGVGIISEGNETVEDIAA	18	Unmodified	_KGVGIISEGNETVEDIAA_			0	0	0	P05023;P13637;P50993;P05023-3;P05023-4;P13637-2;P13637-3	P05023	P05023	ATP1A1;ATP1A3;ATP1A2	Sodium/potassium-transporting ATPase subunit alpha-1;Sodium/potassium-transporting ATPase subunit alpha-3;Sodium/potassium-transporting ATPase subunit alpha-2	MULTI-MSMS	220705KMo_TFA02_rep3	TFA02_rep3	901.964	2	901.463	1800.91	-0.73646	-0.00066389	0.47456	0.0004278	-0.26191	-0.0002361	901.964	58.449	0.24562	58.449	58.313	58.558	-7.1054e-15	10	4	3	0	0	0	0.00051001	1	32485	53.252	30.335	1	1661200
KGVSGSSTCGFGGPAVSGAGDGGGEEGGGGDGGGGGGDGGGGGGGGGGPYEKND	54	Unmodified	_KGVSGSSTCGFGGPAVSGAGDGGGEEGGGGDGGGGGGDGGGGGGGGGGPYEKND_			0	0	1	Q8N2C7;Q8N2C7-2;Q8N2C7-4;Q8N2C7-7	Q8N2C7	Q8N2C7	UNC80	Protein unc-80 homolog	MULTI-SECPEP	220705KMo_TFA02_rep2	TFA02_rep2	1100.95	4	1100.95	4399.78	-0.70379	-0.00077484	0.3118	0.00034327	-0.39199	-0.00043157	1101.45	61.684	0.29802	61.684	61.468	61.766	0	8	6	2	0	0	0	0.022917	1	25793	5.7045e-11	3.9542e-11	1	906580
KGVVPLAGTNGETTTQGLDGLSE	23	Unmodified	_KGVVPLAGTNGETTTQGLDGLSE_			0	0	0	P04075;P04075-2	P04075	P04075	ALDOA	Fructose-bisphosphate aldolase A	MULTI-MSMS	220705KMo_TFA02_rep3	TFA02_rep3	1123.07	2	1122.57	2243.13	-0.60852	-0.00068311	0.26606	0.00029867	-0.34246	-0.00038444	1123.07	57.112	0.39963	57.112	56.937	57.337	0	14	7	3	0	0	0	2.6429e-20	1	31541	84.566	79.082	1	2211300
KGVVPLAGTNGETTTQGLDGLSE	23	Unmodified	_KGVVPLAGTNGETTTQGLDGLSE_			0	0	0	P04075;P04075-2	P04075	P04075	ALDOA	Fructose-bisphosphate aldolase A	MULTI-SECPEP	220705KMo_TFA02_rep3	TFA02_rep3	749.385	3	748.717	2243.13	-0.49008	-0.00036693	-0.079195	-5.9295e-05	-0.56927	-0.00042622	749.051	57.232	0.49888	57.232	56.937	57.436	0	16	9	2	0	0	0	3.8884e-09	1	31436	72.771	57.849	1	4495700
KGYNDDYYEESYFTT	15	Unmodified	_KGYNDDYYEESYFTT_			0	0	0	P50402	P50402	P50402	EMD	Emerin	MULTI-MSMS	220705KMo_TFA05_rep2	TFA05_rep2	948.387	2	947.886	1893.76	-0.72032	-0.00068278	0.55804	0.00052896	-0.16228	-0.00015382	948.388	58.407	0.351	58.407	58.182	58.533	0	9	7	2	0	0	0	0.013943	2	24694	47.559	43.296	1	1019000
KGYNDDYYEESYFTT	15	Unmodified	_KGYNDDYYEESYFTT_			0	0	0	P50402	P50402	P50402	EMD	Emerin	MSMS	220705KMo_TFA02_rep3	TFA02_rep3	947.886	2	947.886	1893.76	NaN	NaN	NaN	NaN	NaN	NaN	NaN	58.19	1	58.19	57.69	58.69	0				0	0	0	4.604e-06	1	32267	59.57	59.57	1
KIAEVDCTAE	10	Unmodified	_KIAEVDCTAE_			0	0	0	Q8NBS9;Q8NBS9-2	Q8NBS9	Q8NBS9	TXNDC5	Thioredoxin domain-containing protein 5	MULTI-MSMS	220705KMo_TFA02_rep3	TFA02_rep3	568.268	2	568.269	1134.52	-0.23331	-0.00013258	-0.10064	-5.7189e-05	-0.33395	-0.00018977	568.268	30.138	0.39921	30.138	29.879	30.278	0	17	7	3	0	0	0	0.015398	1	11574	75.378	57.993	1	3279500
KIANPVEGSTD	11	Unmodified	_KIANPVEGSTD_			0	0	0	Q15366;Q15366-4;Q15366-5;Q15366-7;Q15366-8;Q15366-6;Q15366-3;Q15366-2	Q15366	Q15366	PCBP2	Poly(rC)-binding protein 2	MULTI-MSMS	220705KMo_TFA02_rep3	TFA02_rep3	565.788	2	565.788	1129.56	-0.2208	-0.00012493	0.16009	9.0577e-05	-0.06071	-3.4349e-05	565.788	31.403	0.48374	31.403	31.127	31.611	-3.5527e-15	16	9	2	0	0	0	0.011387	1	12522	60.828	44.052	1	2682500
KIAVAAQNCY	10	Unmodified	_KIAVAAQNCY_			0	0	0	P60174;P60174-3	P60174	P60174	TPI1	Triosephosphate isomerase	MSMS	220705KMo_TFA02_rep3	TFA02_rep3	569.291	2	569.29	1136.56	NaN	NaN	NaN	NaN	NaN	NaN	NaN	35.057	1	35.057	34.557	35.557	0				0	0	0	0.047536	1	15242	48.561	43.472	1
KIDEPLEGSED	11	Unmodified	_KIDEPLEGSED_			0	0	0	P61978;P61978-2;P61978-3	P61978	P61978	HNRNPK	Heterogeneous nuclear ribonucleoprotein K	MULTI-MSMS	220705KMo_TFA05_rep1	TFA05_rep1	616.288	2	616.288	1230.56	-0.72626	-0.00044758	0.39326	0.00024236	-0.33299	-0.00020522	616.288	38.068	0.98585	38.068	37.5	38.486	0	92	25	5	0	0	0	1.5198e-58	2	11104	169.76	147.91	1	43417000
KIDEPLEGSED	11	Unmodified	_KIDEPLEGSED_			0	0	0	P61978;P61978-2;P61978-3	P61978	P61978	HNRNPK	Heterogeneous nuclear ribonucleoprotein K	MULTI-MSMS	220705KMo_TFA05_rep2	TFA05_rep2	616.288	2	616.288	1230.56	-0.51183	-0.00031544	0.17132	0.00010558	-0.34051	-0.00020985	616.288	37.621	0.9981	37.621	37.053	38.051	0	117	30	5	0	0	0	2.8518e-87	2	9994	185.27	185.27	1	67950000
KIDEPLEGSED	11	Unmodified	_KIDEPLEGSED_			0	0	0	P61978;P61978-2;P61978-3	P61978	P61978	HNRNPK	Heterogeneous nuclear ribonucleoprotein K	MULTI-MSMS	220705KMo_TFA05_rep3	TFA05_rep3	616.288	2	616.288	1230.56	-0.49771	-0.00030673	0.068188	4.2024e-05	-0.42952	-0.00026471	616.288	37.339	0.90106	37.339	36.804	37.705	0	254	67	5	0	0	0	3.0741e-72	2	8633	180.67	180.67	1	27747000
KIDEPLEGSED	11	Unmodified	_KIDEPLEGSED_			0	0	0	P61978;P61978-2;P61978-3	P61978	P61978	HNRNPK	Heterogeneous nuclear ribonucleoprotein K	MULTI-MSMS	220705KMo_TFA02_rep1	TFA02_rep1	616.288	2	616.288	1230.56	-0.2266	-0.00013965	-0.1193	-7.3521e-05	-0.3459	-0.00021317	616.288	38.141	0.96141	38.141	37.602	38.564	-7.1054e-15	86	24	5	0	0	0	2.7001e-87	2	10987	185.6	185.6	1	30706000
KIDEPLEGSED	11	Unmodified	_KIDEPLEGSED_			0	0	0	P61978;P61978-2;P61978-3	P61978	P61978	HNRNPK	Heterogeneous nuclear ribonucleoprotein K	MULTI-MSMS	220705KMo_TFA02_rep2	TFA02_rep2	616.288	2	616.288	1230.56	-0.3933	-0.00024239	0.21329	0.00013145	-0.18001	-0.00011094	616.288	37.655	0.94462	37.655	37.105	38.05	0	127	39	4	0	0	0	2.0718e-58	1	9530	167.67	167.67	1	22009000
KIDEPLEGSED	11	Unmodified	_KIDEPLEGSED_			0	0	0	P61978;P61978-2;P61978-3	P61978	P61978	HNRNPK	Heterogeneous nuclear ribonucleoprotein K	MULTI-MSMS	220705KMo_TFA02_rep3	TFA02_rep3	616.288	2	616.288	1230.56	-0.55912	-0.00034458	0.22444	0.00013832	-0.33468	-0.00020626	616.288	37.138	0.94659	37.138	36.566	37.513	0	69	18	5	0	0	0	3.5946e-87	2	16837	183.67	160.6	1	95688000
KIDTIEIITD	10	Unmodified	_KIDTIEIITD_			0	0	0	P22626;P22626-2	P22626	P22626	HNRNPA2B1	Heterogeneous nuclear ribonucleoproteins A2/B1	MULTI-MSMS	220705KMo_TFA02_rep3	TFA02_rep3	580.824	2	580.824	1159.63	-0.23602	-0.00013708	0.058445	3.3946e-05	-0.17757	-0.00010314	580.824	55.073	0.44881	55.073	54.81	55.259	0	17	8	3	0	0	0	0.016867	1	29806	72.607	44.978	1	3411300
KILEPGR	7	Unmodified	_KILEPGR_			0	0	1	Q96DF8	Q96DF8	Q96DF8	DGCR14	Protein DGCR14	MULTI-MSMS	220705KMo_TFA02_rep3	TFA02_rep3	406.753	2	406.753	811.492	0.052131	2.1204e-05	-0.041759	-1.6986e-05	0.010371	4.2186e-06	406.753	26.245	0.49761	26.245	25.97	26.468	0	22	9	4	0	0	0	0.038509	1	8695	73.039	45.722	1	11226000
KINETDTFGPGDDDEIQFDDIGDDDEDIDDI	31	Unmodified	_KINETDTFGPGDDDEIQFDDIGDDDEDIDDI_			0	0	0	P47813;O14602	P47813	P47813	EIF1AX;EIF1AY	Eukaryotic translation initiation factor 1A, X-chromosomal;Eukaryotic translation initiation factor 1A, Y-chromosomal	MULTI-MSMS	220705KMo_TFA05_rep1	TFA05_rep1	1163.15	3	1162.82	3485.43	-0.54218	-0.00063046	0.32979	0.00038349	-0.21239	-0.00024697	1163.15	80.445	0.64626	80.445	80.164	80.81	1.4211e-14	107	21	8	0	0	0	0.0021363	1	41475	19.819	17.87	1	16178000
KINETDTFGPGDDDEIQFDDIGDDDEDIDDI	31	Unmodified	_KINETDTFGPGDDDEIQFDDIGDDDEDIDDI_			0	0	0	P47813;O14602	P47813	P47813	EIF1AX;EIF1AY	Eukaryotic translation initiation factor 1A, X-chromosomal;Eukaryotic translation initiation factor 1A, Y-chromosomal	MULTI-MSMS	220705KMo_TFA05_rep2	TFA05_rep2	1163.49	3	1162.82	3485.43	-0.45428	-0.00052825	0.077832	9.0505e-05	-0.37645	-0.00043774	1163.49	80.212	0.70113	80.212	79.816	80.517	0	66	13	7	0	0	0	3.9655e-33	1	40688	83.088	81.139	1	21270000
KINETDTFGPGDDDEIQFDDIGDDDEDIDDI	31	Unmodified	_KINETDTFGPGDDDEIQFDDIGDDDEDIDDI_			0	0	0	P47813;O14602	P47813	P47813	EIF1AX;EIF1AY	Eukaryotic translation initiation factor 1A, X-chromosomal;Eukaryotic translation initiation factor 1A, Y-chromosomal	MULTI-MSMS	220705KMo_TFA02_rep1	TFA02_rep1	1163.82	3	1162.82	3485.43	-0.41523	-0.00048283	0.30797	0.00035811	-0.10726	-0.00012472	1163.15	80.554	0.46682	80.554	80.304	80.77	0	44	9	7	0	0	0	5.177e-17	2	41072	55.783	53.834	1	13086000
KINETDTFGPGDDDEIQFDDIGDDDEDIDDI	31	Unmodified	_KINETDTFGPGDDDEIQFDDIGDDDEDIDDI_			0	0	0	P47813;O14602	P47813	P47813	EIF1AX;EIF1AY	Eukaryotic translation initiation factor 1A, X-chromosomal;Eukaryotic translation initiation factor 1A, Y-chromosomal	MULTI-MSMS	220705KMo_TFA02_rep2	TFA02_rep2	1163.15	3	1162.82	3485.43	-0.70273	-0.00081715	0.27938	0.00032487	-0.42335	-0.00049228	1163.15	80.316	0.50726	80.316	80.047	80.554	0	138	30	6	0	0	0	0.0021363	1	39156	19.819	19.276	1	4728900
KINETDTFGPGDDDEIQFDDIGDDDEDIDDI	31	Unmodified	_KINETDTFGPGDDDEIQFDDIGDDDEDIDDI_			0	0	0	P47813;O14602	P47813	P47813	EIF1AX;EIF1AY	Eukaryotic translation initiation factor 1A, X-chromosomal;Eukaryotic translation initiation factor 1A, Y-chromosomal	MULTI-MSMS	220705KMo_TFA02_rep3	TFA02_rep3	1163.48	3	1162.82	3485.43	-0.76868	-0.00089383	0.20534	0.00023878	-0.56333	-0.00065505	1163.49	80.222	0.89979	80.222	79.876	80.776	0	76	17	7	0	0	0	4.0337e-23	4	49491	68.934	66.986	1	36258000
KITIADCGQLE	11	Unmodified	_KITIADCGQLE_			0	0	0	P62937;P62937-2	P62937	P62937	PPIA	Peptidyl-prolyl cis-trans isomerase A;Peptidyl-prolyl cis-trans isomerase A, N-terminally processed	MULTI-MSMS	220705KMo_TFA02_rep3	TFA02_rep3	624.319	2	624.319	1246.62	-0.42043	-0.00026248	0.051484	3.2142e-05	-0.36895	-0.00023034	624.319	44.86	0.38741	44.86	44.676	45.063	0	42	20	3	0	0	0	0.0019711	1	22583	85.533	39.853	1	13459000
KITSEIPQTE	10	Unmodified	_KITSEIPQTE_			0	0	0	P82979	P82979	P82979	SARNP	SAP domain-containing ribonucleoprotein	MULTI-MSMS	220705KMo_TFA02_rep3	TFA02_rep3	573.306	2	573.306	1144.6	-0.35037	-0.00020087	0.099766	5.7196e-05	-0.25061	-0.00014367	573.306	36.399	0.99953	36.399	35.816	36.816	0	34	19	3	0	0	0	0.038082	1	16233	57.859	28.697	1	5140300
KKVEEDL	7	Unmodified	_KKVEEDL_			0	0	1	P50502;Q8NFI4	P50502	P50502	ST13;ST13P5	Hsc70-interacting protein;Putative protein FAM10A5	MULTI-SECPEP	220705KMo_TFA02_rep3	TFA02_rep3	431.219	2	430.74	859.465	-0.06816	-2.9359e-05	0.13235	5.701e-05	0.064194	2.7651e-05	430.74	30.625	0.50043	30.625	30.328	30.828	0	19	9	3	0	0	0	0.042761	1	11946	71.141	7.854	1	6052800
KLAADEDDDDDDEEDDDEDDDDDDFDDEEAEE	32	Unmodified	_KLAADEDDDDDDEEDDDEDDDDDDFDDEEAEE_			0	0	0	P06748;P06748-2;P06748-3	P06748	P06748	NPM1	Nucleophosmin	MULTI-MSMS	220705KMo_TFA05_rep1	TFA05_rep1	1242.41	3	1241.74	3722.2	-0.52948	-0.00065747	0.23703	0.00029433	-0.29245	-0.00036314	1242.41	47.859	1.4981	47.859	46.718	48.216	7.1054e-15	96	29	6	0	0	0	4.9166e-17	3	18091	53.482	53.482	1	6424900
KLAADEDDDDDDEEDDDEDDDDDDFDDEEAEE	32	Unmodified	_KLAADEDDDDDDEEDDDEDDDDDDFDDEEAEE_			0	0	0	P06748;P06748-2;P06748-3	P06748	P06748	NPM1	Nucleophosmin	MULTI-MSMS	220705KMo_TFA05_rep1	TFA05_rep1	1242.07	3	1241.74	3722.2	-0.52952	-0.00065753	-0.075071	-9.3219e-05	-0.60459	-0.00075074	1242.07	48.771	1.948	48.771	48.166	50.114	0	251	40	10	0	0	0	9.9986e-74	6	19161	115.18	115.18	1	586630000
KLAADEDDDDDDEEDDDEDDDDDDFDDEEAEE	32	Unmodified	_KLAADEDDDDDDEEDDDEDDDDDDFDDEEAEE_			0	0	0	P06748;P06748-2;P06748-3	P06748	P06748	NPM1	Nucleophosmin	MULTI-SECPEP	220705KMo_TFA05_rep1	TFA05_rep1	932.306	4	931.556	3722.2	-0.64653	-0.00060228	0.17298	0.00016114	-0.47356	-0.00044115	932.058	48.758	0.59864	48.758	48.516	49.115	0	26	11	3	0	0	0	2.1291e-08	1	18859	38.57	38.57	1	5321000
KLAADEDDDDDDEEDDDEDDDDDDFDDEEAEE	32	Unmodified	_KLAADEDDDDDDEEDDDEDDDDDDFDDEEAEE_			0	0	0	P06748;P06748-2;P06748-3	P06748	P06748	NPM1	Nucleophosmin	MULTI-MSMS	220705KMo_TFA05_rep2	TFA05_rep2	1242.41	3	1241.74	3722.2	-0.59917	-0.00074401	0.52913	0.00065704	-0.070041	-8.6973e-05	1242.41	47.982	0.94458	47.982	47.384	48.328	-7.1054e-15	80	18	6	0	0	0	1.6211e-23	1	17421	58.11	58.11	1	3864300
KLAADEDDDDDDEEDDDEDDDDDDFDDEEAEE	32	Unmodified	_KLAADEDDDDDDEEDDDEDDDDDDFDDEEAEE_			0	0	0	P06748;P06748-2;P06748-3	P06748	P06748	NPM1	Nucleophosmin	MULTI-MSMS	220705KMo_TFA05_rep2	TFA05_rep2	1242.07	3	1241.74	3722.2	-0.62937	-0.00078151	0.0061212	7.6009e-06	-0.62324	-0.00077391	1242.07	48.852	1.2898	48.852	48.229	49.518	7.1054e-15	185	25	10	0	0	0	2.0843e-56	5	18120	97.047	97.047	1	480340000
KLAADEDDDDDDEEDDDEDDDDDDFDDEEAEE	32	Unmodified	_KLAADEDDDDDDEEDDDEDDDDDDFDDEEAEE_			0	0	0	P06748;P06748-2;P06748-3	P06748	P06748	NPM1	Nucleophosmin	MULTI-MSMS	220705KMo_TFA05_rep2	TFA05_rep2	932.057	4	931.556	3722.2	-0.72025	-0.00067095	0.11255	0.00010485	-0.6077	-0.00056611	932.058	48.853	0.54809	48.853	48.527	49.076	0	28	10	4	0	0	0	1.2551e-11	1	18134	40.328	40.328	1	3580200
KLAADEDDDDDDEEDDDEDDDDDDFDDEEAEE	32	Unmodified	_KLAADEDDDDDDEEDDDEDDDDDDFDDEEAEE_			0	0	0	P06748;P06748-2;P06748-3	P06748	P06748	NPM1	Nucleophosmin	MULTI-MSMS	220705KMo_TFA05_rep3	TFA05_rep3	1242.07	3	1241.74	3722.2	-0.62941	-0.00078156	0.053686	6.6664e-05	-0.57572	-0.0007149	1242.41	49.089	1.0364	49.089	48.441	49.477	-7.1054e-15	187	43	9	0	0	0	1.6615e-48	4	16568	95.751	95.751	1	52673000
KLAADEDDDDDDEEDDDEDDDDDDFDDEEAEE	32	Unmodified	_KLAADEDDDDDDEEDDDEDDDDDDFDDEEAEE_			0	0	0	P06748;P06748-2;P06748-3	P06748	P06748	NPM1	Nucleophosmin	MULTI-MSMS	220705KMo_TFA05_rep3	TFA05_rep3	1242.41	3	1241.74	3722.2	-0.66983	-0.00083176	0.60569	0.00075211	-0.064141	-7.9646e-05	1242.07	49.93	0.14564	49.93	49.809	49.955	-7.1054e-15	26	22	2	0	0	0	4.9782e-40	2	16830	86.19	86.19	1	10519000
KLAADEDDDDDDEEDDDEDDDDDDFDDEEAEE	32	Unmodified	_KLAADEDDDDDDEEDDDEDDDDDDFDDEEAEE_			0	0	0	P06748;P06748-2;P06748-3	P06748	P06748	NPM1	Nucleophosmin	MULTI-MSMS	220705KMo_TFA05_rep3	TFA05_rep3	1242.07	3	1241.74	3722.2	-0.70864	-0.00087994	-0.15777	-0.00019591	-0.86641	-0.0010759	1242.41	50.509	0.28339	50.509	50.371	50.654	7.1054e-15	79	33	4	0	0	0	6.4802e-34	2	17079	76.859	76.859	1	8419700
KLAADEDDDDDDEEDDDEDDDDDDFDDEEAEE	32	Unmodified	_KLAADEDDDDDDEEDDDEDDDDDDFDDEEAEE_			0	0	0	P06748;P06748-2;P06748-3	P06748	P06748	NPM1	Nucleophosmin	MULTI-MSMS	220705KMo_TFA05_rep3	TFA05_rep3	1242.07	3	1241.74	3722.2	-0.79518	-0.0009874	0.1079	0.00013398	-0.68728	-0.00085342	1242.07	51.412	1.8264	51.412	51.089	52.916	0	194	74	4	0	0	0	5.9939e-40	4	17629	85.814	85.814	1	6060500
KLAADEDDDDDDEEDDDEDDDDDDFDDEEAEE	32	Unmodified	_KLAADEDDDDDDEEDDDEDDDDDDFDDEEAEE_			0	0	0	P06748;P06748-2;P06748-3	P06748	P06748	NPM1	Nucleophosmin	MSMS	220705KMo_TFA05_rep3	TFA05_rep3	1241.74	3	1241.74	3722.2	NaN	NaN	NaN	NaN	NaN	NaN	NaN	50.419	1	50.419	49.919	50.919	0				0	0	0	5.6232e-40	1	17035	85.814	85.814	1
KLAADEDDDDDDEEDDDEDDDDDDFDDEEAEE	32	Unmodified	_KLAADEDDDDDDEEDDDEDDDDDDFDDEEAEE_			0	0	0	P06748;P06748-2;P06748-3	P06748	P06748	NPM1	Nucleophosmin	MULTI-SECPEP	220705KMo_TFA05_rep3	TFA05_rep3	1242.08	3	1241.74	3722.2	-0.67627	-0.00083975	0.13336	0.0001656	-0.54291	-0.00067416	1242.41	49.999	0.13451	49.999	49.955	50.089	-7.1054e-15	33	19	3	0	0	0	3.3076e-27	1	16906	75.479	75.479	1	21611000
KLAADEDDDDDDEEDDDEDDDDDDFDDEEAEE	32	Unmodified	_KLAADEDDDDDDEEDDDEDDDDDDFDDEEAEE_			0	0	0	P06748;P06748-2;P06748-3	P06748	P06748	NPM1	Nucleophosmin	MULTI-MSMS	220705KMo_KCl_rep2	KCl_rep2	1242.07	3	1241.74	3722.2	-0.59522	-0.0007391	0.48993	0.00060837	-0.10528	-0.00013073	1242.41	46.471	0.80001	46.471	46.208	47.008	0	54	18	5	0	0	0	8.301e-08	1	17083	34.821	34.821	1	3160100
KLAADEDDDDDDEEDDDEDDDDDDFDDEEAEE	32	Unmodified	_KLAADEDDDDDDEEDDDEDDDDDDFDDEEAEE_			0	0	0	P06748;P06748-2;P06748-3	P06748	P06748	NPM1	Nucleophosmin	MULTI-MSMS	220705KMo_KCl_rep2	KCl_rep2	1242.07	3	1241.74	3722.2	-0.53779	-0.00066779	-0.22827	-0.00028346	-0.76606	-0.00095125	1242.41	48.34	0.90651	48.34	47.85	48.757	7.1054e-15	48	26	3	0	0	0	1.5803e-11	3	18651	42.59	42.59	1	4202100
KLAADEDDDDDDEEDDDEDDDDDDFDDEEAEE	32	Unmodified	_KLAADEDDDDDDEEDDDEDDDDDDFDDEEAEE_			0	0	0	P06748;P06748-2;P06748-3	P06748	P06748	NPM1	Nucleophosmin	MULTI-MSMS	220705KMo_KCl_rep3	KCl_rep3	1242.41	3	1241.74	3722.2	-0.54581	-0.00067775	0.11013	0.00013675	-0.43568	-0.000541	1242.07	48.284	0.85876	48.284	47.692	48.55	0	59	18	5	0	0	0	2.5319e-05	1	18016	28.042	28.042	1	1877300
KLAADEDDDDDDEEDDDEDDDDDDFDDEEAEE	32	Unmodified	_KLAADEDDDDDDEEDDDEDDDDDDFDDEEAEE_			0	0	0	P06748;P06748-2;P06748-3	P06748	P06748	NPM1	Nucleophosmin	MULTI-MSMS	220705KMo_KCl_rep3	KCl_rep3	1242.41	3	1241.74	3722.2	-0.49587	-0.00061575	-0.085342	-0.00010597	-0.58122	-0.00072172	1242.41	48.749	0.49864	48.749	48.55	49.049	7.1054e-15	23	9	4	0	0	0	7.3568e-08	1	18383	35.448	35.448	1	1666400
KLAADEDDDDDDEEDDDEDDDDDDFDDEEAEE	32	Unmodified	_KLAADEDDDDDDEEDDDEDDDDDDFDDEEAEE_			0	0	0	P06748;P06748-2;P06748-3	P06748	P06748	NPM1	Nucleophosmin	MULTI-MSMS	220705KMo_TFA02_rep1	TFA02_rep1	1242.41	3	1241.74	3722.2	-0.18113	-0.00022492	-0.11474	-0.00014247	-0.29587	-0.00036739	1242.07	47.895	0.747	47.895	47.407	48.154	-7.1054e-15	55	14	5	0	0	0	0.0014371	1	17673	20.734	20.734	1	2968300
KLAADEDDDDDDEEDDDEDDDDDDFDDEEAEE	32	Unmodified	_KLAADEDDDDDDEEDDDEDDDDDDFDDEEAEE_			0	0	0	P06748;P06748-2;P06748-3	P06748	P06748	NPM1	Nucleophosmin	MULTI-MSMS	220705KMo_TFA02_rep1	TFA02_rep1	1242.41	3	1241.74	3722.2	-0.4674	-0.00058039	-0.032807	-4.0737e-05	-0.50021	-0.00062113	1242.07	48.725	1.6843	48.725	48.005	49.689	0	235	36	9	0	0	0	2.0912e-47	3	18565	92.991	92.991	1	311460000
KLAADEDDDDDDEEDDDEDDDDDDFDDEEAEE	32	Unmodified	_KLAADEDDDDDDEEDDDEDDDDDDFDDEEAEE_			0	0	0	P06748;P06748-2;P06748-3	P06748	P06748	NPM1	Nucleophosmin	MULTI-MSMS	220705KMo_TFA02_rep2	TFA02_rep2	1242.07	3	1241.74	3722.2	-0.65097	-0.00080834	0.13247	0.0001645	-0.5185	-0.00064384	1242.07	48.891	1.2026	48.891	48.005	49.208	0	157	33	9	0	0	0	1.0042e-47	3	17414	94.549	94.549	1	163090000
KLAADEDDDDDDEEDDDEDDDDDDFDDEEAEE	32	Unmodified	_KLAADEDDDDDDEEDDDEDDDDDDFDDEEAEE_			0	0	0	P06748;P06748-2;P06748-3	P06748	P06748	NPM1	Nucleophosmin	MULTI-MSMS	220705KMo_TFA02_rep2	TFA02_rep2	932.057	4	931.556	3722.2	-0.60326	-0.00056197	0.30438	0.00028354	-0.29889	-0.00027843	931.808	48.865	0.24868	48.865	48.733	48.981	0	9	4	3	0	0	0	0.01169	1	17295	14.374	14.374	1	1557000
KLAADEDDDDDDEEDDDEDDDDDDFDDEEAEE	32	Unmodified	_KLAADEDDDDDDEEDDDEDDDDDDFDDEEAEE_			0	0	0	P06748;P06748-2;P06748-3	P06748	P06748	NPM1	Nucleophosmin	MULTI-MSMS	220705KMo_TFA02_rep3	TFA02_rep3	1242.07	3	1241.74	3722.2	-0.73912	-0.00091779	-0.051727	-6.4232e-05	-0.79084	-0.00098202	1242.41	51.508	1.9788	51.508	50.785	52.764	0	120	47	4	0	0	0	7.1816e-34	7	26641	76.51	76.51	1	8202700
KLAADEDDDDDDEEDDDEDDDDDDFDDEEAEE	32	Unmodified	_KLAADEDDDDDDEEDDDEDDDDDDFDDEEAEE_			0	0	0	P06748;P06748-2;P06748-3	P06748	P06748	NPM1	Nucleophosmin	MULTI-MSMS	220705KMo_TFA02_rep3	TFA02_rep3	1242.41	3	1241.74	3722.2	-0.55212	-0.00068559	0.26253	0.00032599	-0.28959	-0.0003596	1242.41	54.401	1.0972	54.401	53.812	54.909	-7.1054e-15	45	21	3	0	0	0	1.2126e-16	1	28950	49.453	49.453	1	3460800
KLAADEDDDDDDEEDDDEDDDDDDFDDEEAEE	32	Unmodified	_KLAADEDDDDDDEEDDDEDDDDDDFDDEEAEE_			0	0	0	P06748;P06748-2;P06748-3	P06748	P06748	NPM1	Nucleophosmin	MULTI-MSMS	220705KMo_TFA02_rep3	TFA02_rep3	1242.07	3	1241.74	3722.2	-0.63436	-0.00078771	0.27296	0.00033895	-0.3614	-0.00044876	1242.07	61.165	0.39976	61.165	60.866	61.266	7.1054e-15	10	7	2	0	0	0	0.0014371	1	34501	20.734	20.734	1	2118300
KLAADEDDDDDDEEDDDEDDDDDDFDDEEAEE	32	Unmodified	_KLAADEDDDDDDEEDDDEDDDDDDFDDEEAEE_			0	0	0	P06748;P06748-2;P06748-3	P06748	P06748	NPM1	Nucleophosmin	MSMS	220705KMo_TFA02_rep3	TFA02_rep3	1241.74	3	1241.74	3722.2	NaN	NaN	NaN	NaN	NaN	NaN	NaN	49.249	1	49.249	48.749	49.749	0				0	0	0	6.2219e-23	1	25673	67.14	67.14	1
KLAADEDDDDDDEEDDDEDDDDDDFDDEEAEE	32	Unmodified	_KLAADEDDDDDDEEDDDEDDDDDDFDDEEAEE_			0	0	0	P06748;P06748-2;P06748-3	P06748	P06748	NPM1	Nucleophosmin	MSMS	220705KMo_TFA02_rep3	TFA02_rep3	1241.74	3	1241.74	3722.2	NaN	NaN	NaN	NaN	NaN	NaN	NaN	52.627	1	52.627	52.127	53.127	0				0	0	0	3.6262e-09	1	27945	42.181	42.06	1
KLAADEDDDDDDEEDDDEDDDDDDFDDEEAEE	32	Unmodified	_KLAADEDDDDDDEEDDDEDDDDDDFDDEEAEE_			0	0	0	P06748;P06748-2;P06748-3	P06748	P06748	NPM1	Nucleophosmin	MSMS	220705KMo_TFA02_rep3	TFA02_rep3	1241.74	3	1241.74	3722.2	NaN	NaN	NaN	NaN	NaN	NaN	NaN	60.628	1	60.628	60.128	61.128	0				0	0	0	0.0028682	1	34076	23.168	23.168	1
KLAADEDDDDDDEEDDDEDDDDDDFDDEEAEEKAPV	36	Unmodified	_KLAADEDDDDDDEEDDDEDDDDDDFDDEEAEEKAPV_			0	0	1	P06748;P06748-2;P06748-3	P06748	P06748	NPM1	Nucleophosmin	MULTI-MSMS	220705KMo_TFA05_rep1	TFA05_rep1	1373.49	3	1373.49	4117.45	-0.53862	-0.00073979	-0.21372	-0.00029354	-0.75233	-0.0010333	1374.49	51.923	0.29799	51.923	51.809	52.107	0	82	32	5	0	0	0	7.4153e-35	3	20785	69.197	69.197	1	17744000
KLAADEDDDDDDEEDDDEDDDDDDFDDEEAEEKAPV	36	Unmodified	_KLAADEDDDDDDEEDDDEDDDDDDFDDEEAEEKAPV_			0	0	1	P06748;P06748-2;P06748-3	P06748	P06748	NPM1	Nucleophosmin	MULTI-MSMS	220705KMo_TFA05_rep2	TFA05_rep2	1374.16	3	1373.49	4117.45	-0.83089	-0.0011412	0.046637	6.4055e-05	-0.78425	-0.0010772	1374.16	51.901	0.66985	51.901	51.708	52.378	7.1054e-15	70	16	7	0	0	0	6.6131e-05	1	19924	25.531	25.531	1	19503000
KLAADEDDDDDDEEDDDEDDDDDDFDDEEAEEKAPV	36	Unmodified	_KLAADEDDDDDDEEDDDEDDDDDDFDDEEAEEKAPV_			0	0	1	P06748;P06748-2;P06748-3	P06748	P06748	NPM1	Nucleophosmin	MULTI-MSMS	220705KMo_TFA05_rep3	TFA05_rep3	1374.16	3	1373.49	4117.45	-0.81154	-0.0011146	0.24096	0.00033096	-0.57058	-0.00078369	1373.82	51.899	0.7513	51.899	51.634	52.385	0	90	23	6	0	0	0	3.4094e-26	2	17821	61.283	61.283	1	3356700
KLAADEDDDDDDEEDDDEDDDDDDFDDEEAEEKAPV	36	Unmodified	_KLAADEDDDDDDEEDDDEDDDDDDFDDEEAEEKAPV_			0	0	1	P06748;P06748-2;P06748-3	P06748	P06748	NPM1	Nucleophosmin	MULTI-MSMS	220705KMo_TFA02_rep3	TFA02_rep3	1373.82	3	1373.49	4117.45	-0.75565	-0.0010379	0.16246	0.00022313	-0.59319	-0.00081474	1374.16	51.869	0.596	51.869	51.718	52.314	0	28	11	3	0	0	0	5.9342e-35	1	27347	69.783	69.783	1	6284800
KLASVPAGGAVAVSAAPGSAAPAAGSAPAAAEE	33	Unmodified	_KLASVPAGGAVAVSAAPGSAAPAAGSAPAAAEE_			0	0	0	P05387	P05387	P05387	RPLP2	60S acidic ribosomal protein P2	MULTI-MSMS	220705KMo_TFA05_rep1	TFA05_rep1	925.815	3	925.482	2773.42	-0.79924	-0.00073969	-0.05337	-4.9393e-05	-0.85261	-0.00078908	925.816	49.622	0.51795	49.622	49.365	49.883	0	47	11	6	0	0	0	7.4492e-34	2	19462	74.876	68.372	1	21525000
KLASVPAGGAVAVSAAPGSAAPAAGSAPAAAEE	33	Unmodified	_KLASVPAGGAVAVSAAPGSAAPAAGSAPAAAEE_			0	0	0	P05387	P05387	P05387	RPLP2	60S acidic ribosomal protein P2	MULTI-MSMS	220705KMo_TFA05_rep2	TFA05_rep2	925.816	3	925.482	2773.42	-0.72273	-0.00066887	-0.049957	-4.6234e-05	-0.77268	-0.0007151	925.816	49.362	0.39311	49.362	49.125	49.518	0	39	7	7	0	0	0	8.9679e-57	1	18460	99.774	99.774	1	23465000
KLASVPAGGAVAVSAAPGSAAPAAGSAPAAAEE	33	Unmodified	_KLASVPAGGAVAVSAAPGSAAPAAGSAPAAAEE_			0	0	0	P05387	P05387	P05387	RPLP2	60S acidic ribosomal protein P2	MULTI-MSMS	220705KMo_TFA05_rep2	TFA05_rep2	694.865	4	694.363	2773.42	-0.60344	-0.00041901	-0.35227	-0.0002446	-0.95572	-0.00066361	694.362	49.376	0.3433	49.376	49.175	49.518	0	15	6	4	0	0	0	0.0012718	1	18552	17.606	14.883	1	1582800
KLASVPAGGAVAVSAAPGSAAPAAGSAPAAAEE	33	Unmodified	_KLASVPAGGAVAVSAAPGSAAPAAGSAPAAAEE_			0	0	0	P05387	P05387	P05387	RPLP2	60S acidic ribosomal protein P2	MULTI-MSMS	220705KMo_TFA05_rep3	TFA05_rep3	926.151	3	925.482	2773.42	-0.61193	-0.00056633	-0.12832	-0.00011876	-0.74025	-0.00068509	925.816	49.24	0.36902	49.24	48.987	49.356	7.1054e-15	53	11	6	0	0	0	4.8156e-30	2	16531	68.96	62.456	1	8888000
KLASVPAGGAVAVSAAPGSAAPAAGSAPAAAEE	33	Unmodified	_KLASVPAGGAVAVSAAPGSAAPAAGSAPAAAEE_			0	0	0	P05387	P05387	P05387	RPLP2	60S acidic ribosomal protein P2	MULTI-MSMS	220705KMo_KCl_rep1	KCl_rep1	925.817	3	925.482	2773.42	-0.55165	-0.00051054	-0.19035	-0.00017616	-0.742	-0.00068671	925.816	49.827	0.68149	49.827	49.538	50.22	7.1054e-15	80	15	7	0	0	0	1.1449e-73	3	19545	112.35	112.35	1	89509000
KLASVPAGGAVAVSAAPGSAAPAAGSAPAAAEE	33	Unmodified	_KLASVPAGGAVAVSAAPGSAAPAAGSAPAAAEE_			0	0	0	P05387	P05387	P05387	RPLP2	60S acidic ribosomal protein P2	MULTI-MSMS	220705KMo_KCl_rep1	KCl_rep1	694.363	4	694.363	2773.42	-0.4541	-0.00031531	-0.30039	-0.00020858	-0.75449	-0.00052389	694.614	49.821	0.49724	49.821	49.623	50.12	0	40	10	5	0	0	0	9.3923e-06	1	19571	29.021	26.547	1	7795800
KLASVPAGGAVAVSAAPGSAAPAAGSAPAAAEE	33	Unmodified	_KLASVPAGGAVAVSAAPGSAAPAAGSAPAAAEE_			0	0	0	P05387	P05387	P05387	RPLP2	60S acidic ribosomal protein P2	MULTI-MSMS	220705KMo_KCl_rep1	KCl_rep1	555.893	5	555.692	2773.42	-0.17729	-9.852e-05	-0.10317	-5.7331e-05	-0.28046	-0.00015585	556.094	49.763	0.34772	49.763	49.623	49.971	0	19	7	4	0	0	0	0.045468	1	19680	4.6923	2.2187	1	1874000
KLASVPAGGAVAVSAAPGSAAPAAGSAPAAAEE	33	Unmodified	_KLASVPAGGAVAVSAAPGSAAPAAGSAPAAAEE_			0	0	0	P05387	P05387	P05387	RPLP2	60S acidic ribosomal protein P2	MULTI-MSMS	220705KMo_KCl_rep2	KCl_rep2	926.15	3	925.482	2773.42	-0.64852	-0.00060019	0.026636	2.4651e-05	-0.62188	-0.00057554	925.816	49.519	0.49566	49.519	49.256	49.752	7.1054e-15	44	9	6	0	0	0	2.8119e-66	2	19399	107.15	107.15	1	14664000
KLASVPAGGAVAVSAAPGSAAPAAGSAPAAAEE	33	Unmodified	_KLASVPAGGAVAVSAAPGSAAPAAGSAPAAAEE_			0	0	0	P05387	P05387	P05387	RPLP2	60S acidic ribosomal protein P2	MULTI-MSMS	220705KMo_KCl_rep2	KCl_rep2	694.615	4	694.363	2773.42	-0.48604	-0.00033749	-0.097299	-6.7561e-05	-0.58334	-0.00040505	694.864	49.531	0.34854	49.531	49.355	49.704	0	9	6	2	0	0	0	0.0008996	1	19443	19.636	16.835	1	2299400
KLASVPAGGAVAVSAAPGSAAPAAGSAPAAAEE	33	Unmodified	_KLASVPAGGAVAVSAAPGSAAPAAGSAPAAAEE_			0	0	0	P05387	P05387	P05387	RPLP2	60S acidic ribosomal protein P2	MULTI-MSMS	220705KMo_KCl_rep3	KCl_rep3	925.817	3	925.482	2773.42	-0.59759	-0.00055306	-0.2763	-0.00025571	-0.87389	-0.00080877	926.15	45.077	0.34802	45.077	44.892	45.24	-7.1054e-15	10	6	2	0	0	0	3.1685e-08	1	15717	37.678	34.548	1	1251300
KLASVPAGGAVAVSAAPGSAAPAAGSAPAAAEE	33	Unmodified	_KLASVPAGGAVAVSAAPGSAAPAAGSAPAAAEE_			0	0	0	P05387	P05387	P05387	RPLP2	60S acidic ribosomal protein P2	MULTI-MSMS	220705KMo_KCl_rep3	KCl_rep3	925.815	3	925.482	2773.42	-0.59705	-0.00055256	-0.043251	-4.0028e-05	-0.6403	-0.00059259	925.816	49.346	0.54244	49.346	49.099	49.642	0	56	11	6	0	0	0	8.2346e-40	2	18761	83.747	83.747	1	42462000
KLASVPAGGAVAVSAAPGSAAPAAGSAPAAAEE	33	Unmodified	_KLASVPAGGAVAVSAAPGSAAPAAGSAPAAAEE_			0	0	0	P05387	P05387	P05387	RPLP2	60S acidic ribosomal protein P2	MULTI-MSMS	220705KMo_KCl_rep3	KCl_rep3	694.614	4	694.363	2773.42	-0.44391	-0.00030824	-0.76202	-0.00052912	-1.2059	-0.00083736	694.864	49.351	0.34357	49.351	49.199	49.542	-7.1054e-15	20	7	4	0	0	0	0.0013014	1	18924	17.445	14.109	1	3823100
KLASVPAGGAVAVSAAPGSAAPAAGSAPAAAEE	33	Unmodified	_KLASVPAGGAVAVSAAPGSAAPAAGSAPAAAEE_			0	0	0	P05387	P05387	P05387	RPLP2	60S acidic ribosomal protein P2	MSMS	220705KMo_KCl_rep3	KCl_rep3	925.481	3	925.482	2773.42	NaN	NaN	NaN	NaN	NaN	NaN	NaN	43.55	1	43.55	43.05	44.05	0				0	0	0	0.043996	1	14681	14.483	11.681	1
KLASVPAGGAVAVSAAPGSAAPAAGSAPAAAEE	33	Unmodified	_KLASVPAGGAVAVSAAPGSAAPAAGSAPAAAEE_			0	0	0	P05387	P05387	P05387	RPLP2	60S acidic ribosomal protein P2	MULTI-MSMS	220705KMo_TFA02_rep1	TFA02_rep1	926.15	3	925.482	2773.42	-0.66349	-0.00061405	0.060668	5.6147e-05	-0.60282	-0.0005579	925.816	49.74	0.4102	49.74	49.447	49.857	0	61	21	4	0	0	0	5.8393e-34	3	19106	76.002	73.322	1	35764000
KLASVPAGGAVAVSAAPGSAAPAAGSAPAAAEE	33	Unmodified	_KLASVPAGGAVAVSAAPGSAAPAAGSAPAAAEE_			0	0	0	P05387	P05387	P05387	RPLP2	60S acidic ribosomal protein P2	MULTI-MSMS	220705KMo_TFA02_rep3	TFA02_rep3	925.815	3	925.482	2773.42	-0.61645	-0.00057051	-0.15911	-0.00014726	-0.77556	-0.00071777	925.816	49.203	0.3115	49.203	49.058	49.369	0	105	43	3	0	0	0	5.5439e-34	3	25629	76.208	73.48	1	38790000
KLEAEGVPEVSE	12	Unmodified	_KLEAEGVPEVSE_			0	0	0	O76003	O76003	O76003	GLRX3	Glutaredoxin-3	MSMS	220705KMo_TFA05_rep1	TFA05_rep1	643.827	2	643.827	1285.64	NaN	NaN	NaN	NaN	NaN	NaN	NaN	43.818	1	43.818	43.318	44.318	0				0	0	0	0.01827	1	15305	45.137	33.647	1
KLEAEGVPEVSE	12	Unmodified	_KLEAEGVPEVSE_			0	0	0	O76003	O76003	O76003	GLRX3	Glutaredoxin-3	MSMS	220705KMo_TFA05_rep2	TFA05_rep2	643.827	2	643.827	1285.64	NaN	NaN	NaN	NaN	NaN	NaN	NaN	43.443	1	43.443	42.943	43.943	0				0	0	0	0.0066169	1	14287	66.27	52.063	1
KLEAEGVPEVSE	12	Unmodified	_KLEAEGVPEVSE_			0	0	0	O76003	O76003	O76003	GLRX3	Glutaredoxin-3	MSMS	220705KMo_TFA05_rep3	TFA05_rep3	643.828	2	643.827	1285.64	NaN	NaN	NaN	NaN	NaN	NaN	NaN	43.155	1	43.155	42.655	43.655	0				0	0	0	0.020214	1	12495	44.309	33.938	1
KLEAEGVPEVSE	12	Unmodified	_KLEAEGVPEVSE_			0	0	0	O76003	O76003	O76003	GLRX3	Glutaredoxin-3	MSMS	220705KMo_TFA02_rep2	TFA02_rep2	643.827	2	643.827	1285.64	NaN	NaN	NaN	NaN	NaN	NaN	NaN	43.506	1	43.506	43.006	44.006	0				0	0	0	0.01827	1	13552	45.137	34.613	1
KLEAEGVPEVSE	12	Unmodified	_KLEAEGVPEVSE_			0	0	0	O76003	O76003	O76003	GLRX3	Glutaredoxin-3	MULTI-MSMS	220705KMo_TFA02_rep3	TFA02_rep3	643.827	2	643.827	1285.64	-0.29267	-0.00018843	0.46516	0.00029948	0.17249	0.00011105	643.827	42.937	0.33896	42.937	42.651	42.99	7.1054e-15	9	6	2	0	0	0	0.0025469	1	21295	70.056	53.385	1	2350000
KLGLGIDEDEVAAEEPNAAVPDEIPPLEGDEDAS	34	Unmodified	_KLGLGIDEDEVAAEEPNAAVPDEIPPLEGDEDAS_			0	0	0	P08238	P08238	P08238	HSP90AB1	Heat shock protein HSP 90-beta	MULTI-MSMS	220705KMo_TFA02_rep3	TFA02_rep3	1169.22	3	1168.88	3503.63	-0.66069	-0.00077227	-0.059113	-6.9096e-05	-0.7198	-0.00084136	1169.55	75.147	0.99804	75.147	74.78	75.778	0	58	19	6	0	0	0	5.4858e-17	3	45360	49.199	47.761	1	20761000
KLIAPVAEEEATVPNN	16	Unmodified	_KLIAPVAEEEATVPNN_			0	0	0	P07195	P07195	P07195	LDHB	L-lactate dehydrogenase B chain	MULTI-MSMS	220705KMo_TFA02_rep3	TFA02_rep3	848.453	2	847.952	1693.89	-0.64609	-0.00054785	0.31914	0.00027062	-0.32695	-0.00027724	848.453	47.516	0.29751	47.516	47.442	47.739	0	8	5	2	0	0	0	9.6358e-05	1	24812	69.01	62.569	1	2193100
KLSEEEILENPDLFLTSEATDYG	23	Unmodified	_KLSEEEILENPDLFLTSEATDYG_			0	0	0	Q14257;Q14257-2	Q14257	Q14257	RCN2	Reticulocalbin-2	MULTI-MSMS	220705KMo_TFA02_rep3	TFA02_rep3	872.087	3	871.753	2612.24	-0.95422	-0.00083184	0.057943	5.0512e-05	-0.89627	-0.00078133	872.088	84.03	0.36517	84.03	83.822	84.187	-1.4211e-14	16	7	3	0	0	0	0.0012046	2	52516	26.627	23.661	1	1814400
KLSVEESEAAGDGVDT	16	Unmodified	_KLSVEESEAAGDGVDT_			0	0	0	P49321;P49321-4;P49321-3	P49321	P49321	NASP	Nuclear autoantigenic sperm protein	MULTI-MSMS	220705KMo_TFA02_rep3	TFA02_rep3	803.875	2	803.876	1605.74	-0.55412	-0.00044545	0.92329	0.00074221	0.36917	0.00029677	804.378	39.317	0.39228	39.317	39.127	39.519	-7.1054e-15	11	7	2	0	0	0	1.9336e-11	1	18465	102.87	90.296	1	3068000
KLVQDVANNTNEEAGDGTTTATVLA	25	Unmodified	_KLVQDVANNTNEEAGDGTTTATVLA_			0	0	0	P10809;P10809-2	P10809	P10809	HSPD1	60 kDa heat shock protein, mitochondrial	MULTI-MSMS	220705KMo_TFA05_rep2	TFA05_rep2	844.751	3	844.752	2531.24	-0.6058	-0.00051175	-0.07874	-6.6516e-05	-0.68454	-0.00057826	845.086	50.875	0.20842	50.875	50.743	50.951	7.1054e-15	33	17	3	0	0	0	0.0015722	1	19190	24.153	20.691	1	7821500
KLVQDVANNTNEEAGDGTTTATVLA	25	Unmodified	_KLVQDVANNTNEEAGDGTTTATVLA_			0	0	0	P10809;P10809-2	P10809	P10809	HSPD1	60 kDa heat shock protein, mitochondrial	MULTI-MSMS	220705KMo_KCl_rep1	KCl_rep1	845.086	3	844.752	2531.24	-0.46283	-0.00039097	-0.021328	-1.8016e-05	-0.48415	-0.00040899	845.086	51.391	0.39877	51.391	51.161	51.56	0	23	7	4	0	0	0	8.1548e-12	2	20808	49.287	46.321	1	4202400
KLVQDVANNTNEEAGDGTTTATVLA	25	Unmodified	_KLVQDVANNTNEEAGDGTTTATVLA_			0	0	0	P10809;P10809-2	P10809	P10809	HSPD1	60 kDa heat shock protein, mitochondrial	MULTI-MSMS	220705KMo_TFA02_rep1	TFA02_rep1	845.087	3	844.752	2531.24	-0.76949	-0.00065002	0.36625	0.00030939	-0.40323	-0.00034063	845.087	51.355	0.17875	51.355	51.243	51.421	0	27	20	2	0	0	0	0.0010958	2	19799	24.896	21.93	1	11192000
KLVQDVANNTNEEAGDGTTTATVLA	25	Unmodified	_KLVQDVANNTNEEAGDGTTTATVLA_			0	0	0	P10809;P10809-2	P10809	P10809	HSPD1	60 kDa heat shock protein, mitochondrial	MULTI-MSMS	220705KMo_TFA02_rep2	TFA02_rep2	845.086	3	844.752	2531.24	-0.74619	-0.00063034	0.3552	0.00030006	-0.39099	-0.00033029	845.421	50.904	0.12965	50.904	50.858	50.987	0	14	11	2	0	0	0	0.0003151	1	18107	30.306	22.409	1	6302000
KLVQDVANNTNEEAGDGTTTATVLA	25	Unmodified	_KLVQDVANNTNEEAGDGTTTATVLA_			0	0	0	P10809;P10809-2	P10809	P10809	HSPD1	60 kDa heat shock protein, mitochondrial	MULTI-MSMS	220705KMo_TFA02_rep3	TFA02_rep3	845.086	3	844.752	2531.24	-0.65018	-0.00054924	-0.092874	-7.8456e-05	-0.74306	-0.0006277	844.752	50.626	0.29981	50.626	50.485	50.785	0	70	26	4	0	0	0	2.6496e-13	2	26402	57.278	46.321	1	23843000
KNAANASASKSA	12	Unmodified	_KNAANASASKSA_			0	0	1	P46821	P46821	P46821	MAP1B	Microtubule-associated protein 1B;MAP1B heavy chain;MAP1 light chain LC1	MSMS	220705KMo_TFA05_rep2	TFA05_rep2	560.289	2	560.291	1118.57	NaN	NaN	NaN	NaN	NaN	NaN	NaN	57.385	1	57.385	56.885	57.885	0				0	0	0	0.0091492	1	23858	64.711	33.482	1
KNAGVEGSLIVE	12	Unmodified	_KNAGVEGSLIVE_			0	0	0	P10809	P10809	P10809	HSPD1	60 kDa heat shock protein, mitochondrial	MULTI-MSMS	220705KMo_TFA05_rep1	TFA05_rep1	608.333	2	608.333	1214.65	-0.32887	-0.00020006	0.25567	0.00015553	-0.073202	-4.4531e-05	608.333	46.592	0.68015	46.592	46.388	47.068	0	28	14	3	0	0	0	0.00044821	1	17180	82.287	45.892	1	3512300
KNAGVEGSLIVE	12	Unmodified	_KNAGVEGSLIVE_			0	0	0	P10809	P10809	P10809	HSPD1	60 kDa heat shock protein, mitochondrial	MULTI-MSMS	220705KMo_TFA05_rep3	TFA05_rep3	608.333	2	608.333	1214.65	-0.42385	-0.00025784	0.10193	6.2004e-05	-0.32192	-0.00019584	608.333	45.571	0.44862	45.571	45.314	45.762	0	25	11	3	0	0	0	0.021247	1	13956	54.608	24.798	1	3049300
KNAGVEGSLIVE	12	Unmodified	_KNAGVEGSLIVE_			0	0	0	P10809	P10809	P10809	HSPD1	60 kDa heat shock protein, mitochondrial	MULTI-MSMS	220705KMo_KCl_rep1	KCl_rep1	608.332	2	608.333	1214.65	-0.21446	-0.00013046	0.15939	9.6961e-05	-0.055067	-3.3499e-05	608.333	47.148	0.4676	47.148	46.899	47.367	0	20	12	2	0	0	0	0.026717	1	17615	52.79	33.003	1	1789600
KNAGVEGSLIVE	12	Unmodified	_KNAGVEGSLIVE_			0	0	0	P10809	P10809	P10809	HSPD1	60 kDa heat shock protein, mitochondrial	MSMS	220705KMo_TFA02_rep1	TFA02_rep1	608.333	2	608.333	1214.65	NaN	NaN	NaN	NaN	NaN	NaN	NaN	46.682	1	46.682	46.182	47.182	0				0	0	0	1.9437e-08	1	16952	84.213	47.817	1
KNAGVEGSLIVE	12	Unmodified	_KNAGVEGSLIVE_			0	0	0	P10809	P10809	P10809	HSPD1	60 kDa heat shock protein, mitochondrial	MULTI-MSMS	220705KMo_TFA02_rep3	TFA02_rep3	608.332	2	608.333	1214.65	-0.43295	-0.00026338	0.11733	7.1379e-05	-0.31562	-0.000192	608.333	45.353	0.64731	45.353	45.029	45.677	0	34	14	4	0	0	0	0.00023606	1	22908	98.048	52.967	1	17875000
KNAVITVPAYFNDSQ	15	Unmodified	_KNAVITVPAYFNDSQ_			0	0	0	P38646	P38646	P38646	HSPA9	Stress-70 protein, mitochondrial	MULTI-MSMS	220705KMo_TFA02_rep3	TFA02_rep3	834.426	2	833.925	1665.84	-0.71355	-0.00059504	0.31958	0.0002665	-0.39397	-0.00032854	834.427	59.484	0.52564	59.484	59.202	59.728	0	23	11	3	0	0	0	7.0274e-10	3	33139	96.059	89.327	1	3147500
KNDFTEEEEAQV	12	Unmodified	_KNDFTEEEEAQV_			0	0	0	P63208	P63208	P63208	SKP1	S-phase kinase-associated protein 1	MULTI-MSMS	220705KMo_TFA05_rep1	TFA05_rep1	719.82	2	719.82	1437.63	-0.4724	-0.00034004	0.27198	0.00019577	-0.20042	-0.00014427	720.322	43.4	0.34705	43.4	43.105	43.452	0	10	6	2	0	0	0	0.031297	1	14973	51.268	46.655	1	1536900
KNDFTEEEEAQV	12	Unmodified	_KNDFTEEEEAQV_			0	0	0	P63208	P63208	P63208	SKP1	S-phase kinase-associated protein 1	MULTI-MSMS	220705KMo_TFA05_rep2	TFA05_rep2	719.819	2	719.82	1437.63	-0.29654	-0.00021345	-0.010839	-7.8019e-06	-0.30738	-0.00022126	719.82	42.94	0.31892	42.94	42.774	43.093	7.1054e-15	16	10	2	0	0	0	0.0017564	2	13922	71.349	67.05	1	1977100
KNDFTEEEEAQV	12	Unmodified	_KNDFTEEEEAQV_			0	0	0	P63208	P63208	P63208	SKP1	S-phase kinase-associated protein 1	MULTI-MSMS	220705KMo_TFA02_rep3	TFA02_rep3	719.82	2	719.82	1437.63	-0.58117	-0.00041834	0.47317	0.0003406	-0.10801	-7.7745e-05	719.821	42.502	0.55182	42.502	42.249	42.801	0	17	10	3	0	0	0	0.00063209	1	20929	90.696	83.8	1	3056100
KNEDVCSCSTDTSEVP	16	Unmodified	_KNEDVCSCSTDTSEVP_			0	0	0	P49790;P49790-2;P49790-3	P49790	P49790	NUP153	Nuclear pore complex protein Nup153	MULTI-MSMS	220705KMo_TFA05_rep2	TFA05_rep2	914.875	2	914.372	1826.73	-0.78202	-0.00071505	0.85465	0.00078147	0.072637	6.6417e-05	914.875	36.762	0.49406	36.762	36.59	37.084	0	53	18	5	0	0	0	9.6358e-05	1	9408	69.01	69.01	1	1336200
KNLDDGIDDE	10	Unmodified	_KNLDDGIDDE_			0	0	0	P11940;Q9H361;P11940-2	P11940	P11940	PABPC1;PABPC3	Polyadenylate-binding protein 1;Polyadenylate-binding protein 3	MULTI-MSMS	220705KMo_TFA05_rep1	TFA05_rep1	567.753	2	567.251	1132.49	-0.23628	-0.00013403	-0.30462	-0.00017279	-0.54089	-0.00030682	567.251	34.922	0.35144	34.922	34.766	35.117	0	27	17	2	0	0	0	0.0036326	1	8960	106.42	25.985	1	4034600
KNLDDGIDDE	10	Unmodified	_KNLDDGIDDE_			0	0	0	P11940;Q9H361;P11940-2	P11940	P11940	PABPC1;PABPC3	Polyadenylate-binding protein 1;Polyadenylate-binding protein 3	MULTI-MSMS	220705KMo_TFA05_rep2	TFA05_rep2	567.753	2	567.251	1132.49	-0.3143	-0.00017829	-0.035492	-2.0133e-05	-0.34979	-0.00019842	567.251	34.512	0.33734	34.512	34.339	34.676	0	39	21	2	0	0	0	0.012104	2	8016	67.897	16.831	1	3695200
KNLDDGIDDE	10	Unmodified	_KNLDDGIDDE_			0	0	0	P11940;Q9H361;P11940-2	P11940	P11940	PABPC1;PABPC3	Polyadenylate-binding protein 1;Polyadenylate-binding protein 3	MULTI-MSMS	220705KMo_TFA02_rep1	TFA02_rep1	567.251	2	567.251	1132.49	-0.2182	-0.00012378	0.070572	4.0032e-05	-0.14763	-8.3743e-05	567.251	34.991	0.35076	34.991	34.889	35.24	0	17	14	2	0	0	0	0.01074	1	8905	64.711	6.7516	1	1778100
KNLDDGIDDE	10	Unmodified	_KNLDDGIDDE_			0	0	0	P11940;Q9H361;P11940-2	P11940	P11940	PABPC1;PABPC3	Polyadenylate-binding protein 1;Polyadenylate-binding protein 3	MULTI-MSMS	220705KMo_TFA02_rep3	TFA02_rep3	567.251	2	567.251	1132.49	-0.10467	-5.9373e-05	-0.2438	-0.0001383	-0.34847	-0.00019767	567.251	34.101	0.40093	34.101	33.912	34.313	0	12	9	2	0	0	0	1.5676e-11	1	14519	130.75	16.466	1	3605400
KNLQTVNVDEN	11	Unmodified	_KNLQTVNVDEN_			0	0	0	P62899	P62899	P62899	RPL31	60S ribosomal protein L31	MULTI-MSMS	220705KMo_TFA02_rep3	TFA02_rep3	637.323	2	637.323	1272.63	-0.30829	-0.00019648	-0.20574	-0.00013112	-0.51403	-0.0003276	637.323	31.462	0.48344	31.462	31.177	31.661	0	20	9	3	0	0	0	1.5358e-214	1	12552	231.23	171.43	1	8828100
KNPESTVPIAPELPPSTSTEQPVTPEPTS	29	Unmodified	_KNPESTVPIAPELPPSTSTEQPVTPEPTS_			0	0	0	Q14676;Q14676-2	Q14676	Q14676	MDC1	Mediator of DNA damage checkpoint protein 1	MULTI-MSMS	220705KMo_TFA05_rep1	TFA05_rep1	1011.18	3	1010.84	3029.51	-0.87034	-0.00087978	0.23542	0.00023797	-0.63492	-0.0006418	1011.18	57.098	0.77495	57.098	56.67	57.445	0	50	20	5	0	0	0	4.0822e-10	3	24394	45.332	42.881	1	4519400
KNPESTVPIAPELPPSTSTEQPVTPEPTS	29	Unmodified	_KNPESTVPIAPELPPSTSTEQPVTPEPTS_			0	0	0	Q14676;Q14676-2	Q14676	Q14676	MDC1	Mediator of DNA damage checkpoint protein 1	MULTI-MSMS	220705KMo_TFA05_rep2	TFA05_rep2	1011.51	3	1010.84	3029.51	-0.69267	-0.00070018	0.22639	0.00022884	-0.46628	-0.00047134	1011.18	56.864	0.61088	56.864	56.351	56.962	0	32	16	3	0	0	0	7.983e-20	3	23325	61.602	59.103	1	6632400
KNPESTVPIAPELPPSTSTEQPVTPEPTS	29	Unmodified	_KNPESTVPIAPELPPSTSTEQPVTPEPTS_			0	0	0	Q14676;Q14676-2	Q14676	Q14676	MDC1	Mediator of DNA damage checkpoint protein 1	MULTI-MSMS	220705KMo_TFA05_rep2	TFA05_rep2	1011.18	3	1010.84	3029.51	-0.69473	-0.00070226	0.63475	0.00064163	-0.059978	-6.0628e-05	1011.51	57.015	0.51227	57.015	56.926	57.438	0	26	13	3	0	0	0	7.0889e-07	3	23778	38.843	35.783	1	4062400
KNPESTVPIAPELPPSTSTEQPVTPEPTS	29	Unmodified	_KNPESTVPIAPELPPSTSTEQPVTPEPTS_			0	0	0	Q14676;Q14676-2	Q14676	Q14676	MDC1	Mediator of DNA damage checkpoint protein 1	MSMS	220705KMo_TFA05_rep2	TFA05_rep2	1010.84	3	1010.84	3029.51	NaN	NaN	NaN	NaN	NaN	NaN	NaN	57.712	1	57.712	57.212	58.212	0				0	0	0	0.03812	1	24105	16.014	9.9191	1
KNPESTVPIAPELPPSTSTEQPVTPEPTS	29	Unmodified	_KNPESTVPIAPELPPSTSTEQPVTPEPTS_			0	0	0	Q14676;Q14676-2	Q14676	Q14676	MDC1	Mediator of DNA damage checkpoint protein 1	MULTI-MSMS	220705KMo_KCl_rep1	KCl_rep1	1011.18	3	1010.84	3029.51	-0.53758	-0.00054341	0.06156	6.2228e-05	-0.47602	-0.00048118	1011.18	57.329	0.6823	57.329	56.972	57.655	-7.1054e-15	47	14	5	0	0	0	1.0735e-15	3	24983	55.063	49.519	1	3174100
KNPESTVPIAPELPPSTSTEQPVTPEPTS	29	Unmodified	_KNPESTVPIAPELPPSTSTEQPVTPEPTS_			0	0	0	Q14676;Q14676-2	Q14676	Q14676	MDC1	Mediator of DNA damage checkpoint protein 1	MULTI-MSMS	220705KMo_KCl_rep1	KCl_rep1	1011.18	3	1010.84	3029.51	-0.6007	-0.00060721	-0.12163	-0.00012295	-0.72233	-0.00073016	1011.18	57.857	0.43172	57.857	57.801	58.233	-7.1054e-15	11	8	2	0	0	0	0.010952	1	25537	15.888	13.544	1	1242900
KNPESTVPIAPELPPSTSTEQPVTPEPTS	29	Unmodified	_KNPESTVPIAPELPPSTSTEQPVTPEPTS_			0	0	0	Q14676;Q14676-2	Q14676	Q14676	MDC1	Mediator of DNA damage checkpoint protein 1	MULTI-MSMS	220705KMo_KCl_rep2	KCl_rep2	1011.18	3	1010.84	3029.51	-0.807	-0.00081575	0.15901	0.00016073	-0.64799	-0.00065502	1011.18	56.876	0.45518	56.876	56.562	57.017	0	17	9	3	0	0	0	2.9738e-10	2	24675	46.132	43.756	1	1977400
KNPESTVPIAPELPPSTSTEQPVTPEPTS	29	Unmodified	_KNPESTVPIAPELPPSTSTEQPVTPEPTS_			0	0	0	Q14676;Q14676-2	Q14676	Q14676	MDC1	Mediator of DNA damage checkpoint protein 1	MULTI-MSMS	220705KMo_KCl_rep3	KCl_rep3	1011.18	3	1010.84	3029.51	-0.69873	-0.00070631	0.13759	0.00013908	-0.56115	-0.00056723	1011.18	56.534	0.46821	56.534	56.239	56.707	0	16	9	3	0	0	0	3.347e-10	2	23933	45.862	42.992	1	1460900
KNPESTVPIAPELPPSTSTEQPVTPEPTS	29	Unmodified	_KNPESTVPIAPELPPSTSTEQPVTPEPTS_			0	0	0	Q14676;Q14676-2	Q14676	Q14676	MDC1	Mediator of DNA damage checkpoint protein 1	MULTI-MSMS	220705KMo_TFA02_rep1	TFA02_rep1	1011.18	3	1010.84	3029.51	-0.68003	-0.0006874	0.16566	0.00016746	-0.51437	-0.00051995	1011.18	57.243	0.57745	57.243	56.921	57.498	0	27	11	3	0	0	0	3.347e-10	2	23887	45.862	43.752	1	2899000
KNPESTVPIAPELPPSTSTEQPVTPEPTS	29	Unmodified	_KNPESTVPIAPELPPSTSTEQPVTPEPTS_			0	0	0	Q14676;Q14676-2	Q14676	Q14676	MDC1	Mediator of DNA damage checkpoint protein 1	MULTI-MSMS	220705KMo_TFA02_rep2	TFA02_rep2	1011.18	3	1010.84	3029.51	-0.69347	-0.00070099	0.35549	0.00035935	-0.33798	-0.00034164	1011.18	56.738	0.46034	56.738	56.497	56.958	0	25	9	4	0	0	0	1.3784e-06	2	22292	37.44	34.692	1	1297400
KNPESTVPIAPELPPSTSTEQPVTPEPTS	29	Unmodified	_KNPESTVPIAPELPPSTSTEQPVTPEPTS_			0	0	0	Q14676;Q14676-2	Q14676	Q14676	MDC1	Mediator of DNA damage checkpoint protein 1	MULTI-MSMS	220705KMo_TFA02_rep3	TFA02_rep3	1011.18	3	1010.84	3029.51	-0.67423	-0.00068154	-0.69625	-0.0007038	-1.3705	-0.0013853	1011.18	56.669	0.63605	56.669	56.251	56.887	0	17	13	2	0	0	0	1.4884e-06	1	31095	37.21	31.115	1	4013200
KNSEPEEVIPS	11	Unmodified	_KNSEPEEVIPS_			0	0	0	P54577	P54577	P54577	YARS	Tyrosine--tRNA ligase, cytoplasmic;Tyrosine--tRNA ligase, cytoplasmic, N-terminally processed	MULTI-MSMS	220705KMo_TFA05_rep1	TFA05_rep1	614.806	2	614.806	1227.6	-0.84971	-0.00052241	0.21323	0.00013109	-0.63649	-0.00039132	614.807	38.706	1.2951	38.706	37.897	39.192	0	94	40	4	0	0	0	0.0022625	2	11422	88.948	81.728	1	7201900
KNSEPEEVIPS	11	Unmodified	_KNSEPEEVIPS_			0	0	0	P54577	P54577	P54577	YARS	Tyrosine--tRNA ligase, cytoplasmic;Tyrosine--tRNA ligase, cytoplasmic, N-terminally processed	MULTI-MSMS	220705KMo_TFA05_rep2	TFA05_rep2	614.806	2	614.806	1227.6	-0.44629	-0.00027438	0.043807	2.6933e-05	-0.40248	-0.00024745	614.806	38.15	1.0834	38.15	37.466	38.549	0	96	38	4	0	0	0	0.0017552	3	10299	76.679	68.747	1	9947900
KNSEPEEVIPS	11	Unmodified	_KNSEPEEVIPS_			0	0	0	P54577	P54577	P54577	YARS	Tyrosine--tRNA ligase, cytoplasmic;Tyrosine--tRNA ligase, cytoplasmic, N-terminally processed	MULTI-MSMS	220705KMo_TFA05_rep3	TFA05_rep3	614.806	2	614.806	1227.6	-0.4819	-0.00029627	0.092864	5.7093e-05	-0.38903	-0.00023918	614.806	37.715	1.0186	37.715	37.146	38.165	7.1054e-15	179	66	4	0	0	0	0.025934	1	8894	54.982	54.982	1	6192500
KNSEPEEVIPS	11	Unmodified	_KNSEPEEVIPS_			0	0	0	P54577	P54577	P54577	YARS	Tyrosine--tRNA ligase, cytoplasmic;Tyrosine--tRNA ligase, cytoplasmic, N-terminally processed	MULTI-MSMS	220705KMo_TFA02_rep1	TFA02_rep1	614.806	2	614.806	1227.6	-0.25466	-0.00015657	-0.33961	-0.00020879	-0.59427	-0.00036536	614.806	38.646	1.0259	38.646	38.078	39.104	0	63	31	4	0	0	0	0.0042551	1	11360	65.347	65.347	1	5268600
KNSEPEEVIPS	11	Unmodified	_KNSEPEEVIPS_			0	0	0	P54577	P54577	P54577	YARS	Tyrosine--tRNA ligase, cytoplasmic;Tyrosine--tRNA ligase, cytoplasmic, N-terminally processed	MULTI-MSMS	220705KMo_TFA02_rep3	TFA02_rep3	614.806	2	614.806	1227.6	-0.57161	-0.00035143	0.26179	0.00016095	-0.30982	-0.00019048	614.807	37.451	1.1454	37.451	36.816	37.961	0	57	22	3	0	0	0	0.0023306	2	17066	87.476	82.569	1	9035600
KNSNPALNDNLE	12	Unmodified	_KNSNPALNDNLE_			0	0	0	O00299	O00299	O00299	CLIC1	Chloride intracellular channel protein 1	MULTI-MSMS	220705KMo_TFA02_rep3	TFA02_rep3	665.327	2	664.826	1327.64	-0.46767	-0.00031092	-0.11591	-7.7061e-05	-0.58358	-0.00038798	665.327	35.61	0.15296	35.61	35.564	35.717	0	5	3	2	0	0	0	0.0097772	1	15677	61.353	38.613	1	1698900
KNVTELNEPLSNEE	14	Unmodified	_KNVTELNEPLSNEE_			0	0	0	P61981	P61981	P61981	YWHAG	14-3-3 protein gamma;14-3-3 protein gamma, N-terminally processed	MULTI-MSMS	220705KMo_TFA05_rep1	TFA05_rep1	808.394	2	808.394	1614.77	-0.38734	-0.00031312	-0.051568	-4.1687e-05	-0.4389	-0.00035481	808.394	44.306	0.26174	44.306	44.231	44.493	0	24	12	3	0	0	0	7.2173e-65	1	15557	172.13	135.79	1	6873800
KNVTELNEPLSNEE	14	Unmodified	_KNVTELNEPLSNEE_			0	0	0	P61981	P61981	P61981	YWHAG	14-3-3 protein gamma;14-3-3 protein gamma, N-terminally processed	MULTI-MSMS	220705KMo_TFA05_rep2	TFA05_rep2	808.895	2	808.394	1614.77	-0.51308	-0.00041477	-0.26071	-0.00021075	-0.77379	-0.00062553	808.394	43.853	0.26288	43.853	43.73	43.993	7.1054e-15	34	21	2	0	0	0	1.0501e-110	2	14599	191.79	165.11	1	8088900
KNVTELNEPLSNEE	14	Unmodified	_KNVTELNEPLSNEE_			0	0	0	P61981	P61981	P61981	YWHAG	14-3-3 protein gamma;14-3-3 protein gamma, N-terminally processed	MULTI-MSMS	220705KMo_TFA05_rep3	TFA05_rep3	808.895	2	808.394	1614.77	-0.65556	-0.00052995	0.50557	0.0004087	-0.14999	-0.00012125	808.394	43.58	0.27442	43.58	43.377	43.652	7.1054e-15	25	10	3	0	0	0	1.1098e-06	2	12675	80.69	64.058	1	3541700
KNVTELNEPLSNEE	14	Unmodified	_KNVTELNEPLSNEE_			0	0	0	P61981	P61981	P61981	YWHAG	14-3-3 protein gamma;14-3-3 protein gamma, N-terminally processed	MULTI-MSMS	220705KMo_TFA02_rep1	TFA02_rep1	808.896	2	808.394	1614.77	-0.44736	-0.00036164	0.015777	1.2754e-05	-0.43158	-0.00034889	808.896	44.413	0.38279	44.413	44.235	44.618	0	14	9	2	0	0	0	1.7024e-06	1	15311	84.507	69.828	1	3188700
KNVTELNEPLSNEE	14	Unmodified	_KNVTELNEPLSNEE_			0	0	0	P61981	P61981	P61981	YWHAG	14-3-3 protein gamma;14-3-3 protein gamma, N-terminally processed	MSMS	220705KMo_TFA02_rep2	TFA02_rep2	808.394	2	808.394	1614.77	NaN	NaN	NaN	NaN	NaN	NaN	NaN	43.911	1	43.911	43.411	44.411	0				0	0	0	2.428e-81	1	13797	143.24	128.09	1
KNVTELNEPLSNEE	14	Unmodified	_KNVTELNEPLSNEE_			0	0	0	P61981	P61981	P61981	YWHAG	14-3-3 protein gamma;14-3-3 protein gamma, N-terminally processed	MULTI-MSMS	220705KMo_TFA02_rep3	TFA02_rep3	808.394	2	808.394	1614.77	-0.44897	-0.00036295	0.10454	8.4509e-05	-0.34443	-0.00027844	808.394	43.39	0.35037	43.39	43.177	43.528	0	23	8	4	0	0	0	2.0595e-112	1	21595	199.21	184.53	1	7423900
KPAETPVATSPTATDSTSGDSS	22	Unmodified	_KPAETPVATSPTATDSTSGDSS_			0	0	0	P54727;P54727-2	P54727	P54727	RAD23B	UV excision repair protein RAD23 homolog B	MULTI-MSMS	220705KMo_TFA05_rep1	TFA05_rep1	1053.99	2	1053.99	2105.96	-0.53036	-0.00055899	0.041096	4.3314e-05	-0.48926	-0.00051568	1053.99	31.583	0.67139	31.583	31.265	31.937	0	228	57	5	0	0	0	1.3127e-68	1	6893	156.5	156.5	1	5736600
KPAETPVATSPTATDSTSGDSS	22	Unmodified	_KPAETPVATSPTATDSTSGDSS_			0	0	0	P54727;P54727-2	P54727	P54727	RAD23B	UV excision repair protein RAD23 homolog B	MULTI-MSMS	220705KMo_TFA05_rep1	TFA05_rep1	702.994	3	702.994	2105.96	-0.5392	-0.00037905	0.26088	0.00018339	-0.27832	-0.00019566	703.329	31.601	0.66075	31.601	31.286	31.947	-3.5527e-15	193	56	5	0	0	0	1.4742e-06	1	6899	41.711	41.711	1	4194800
KPAETPVATSPTATDSTSGDSS	22	Unmodified	_KPAETPVATSPTATDSTSGDSS_			0	0	0	P54727;P54727-2	P54727	P54727	RAD23B	UV excision repair protein RAD23 homolog B	MULTI-MSMS	220705KMo_TFA05_rep2	TFA05_rep2	1054.49	2	1053.99	2105.96	-0.64143	-0.00067606	0.11282	0.00011891	-0.52861	-0.00055715	1054.49	31.352	0.69934	31.352	31.015	31.714	0	252	65	5	0	0	0	1.5903e-106	1	6231	180.97	180.97	1	5430400
KPAETPVATSPTATDSTSGDSS	22	Unmodified	_KPAETPVATSPTATDSTSGDSS_			0	0	0	P54727;P54727-2	P54727	P54727	RAD23B	UV excision repair protein RAD23 homolog B	MULTI-MSMS	220705KMo_TFA05_rep2	TFA05_rep2	703.328	3	702.994	2105.96	-0.56548	-0.00039753	0.44693	0.00031419	-0.11855	-8.3338e-05	703.329	31.374	0.90731	31.374	31.031	31.938	0	230	82	5	0	0	0	0.0032015	1	6256	23.912	23.485	1	4647400
KPAETPVATSPTATDSTSGDSS	22	Unmodified	_KPAETPVATSPTATDSTSGDSS_			0	0	0	P54727;P54727-2	P54727	P54727	RAD23B	UV excision repair protein RAD23 homolog B	MULTI-MSMS	220705KMo_TFA05_rep3	TFA05_rep3	1054.49	2	1053.99	2105.96	-0.744	-0.00078417	0.00022765	2.3994e-07	-0.74378	-0.00078393	1053.99	31.233	0.54437	31.233	30.927	31.471	0	236	68	5	0	0	0	1.0167e-06	2	5725	48.112	48.112	1	2132200
KPAETPVATSPTATDSTSGDSS	22	Unmodified	_KPAETPVATSPTATDSTSGDSS_			0	0	0	P54727;P54727-2	P54727	P54727	RAD23B	UV excision repair protein RAD23 homolog B	MULTI-MSMS	220705KMo_TFA02_rep1	TFA02_rep1	1054.99	2	1053.99	2105.96	-0.51194	-0.00053958	0.12809	0.000135	-0.38385	-0.00040458	1054.49	31.655	0.57066	31.655	31.375	31.945	0	217	55	5	0	0	0	6.4195e-05	2	6856	40.025	40.025	1	3564200
KPAETPVATSPTATDSTSGDSS	22	Unmodified	_KPAETPVATSPTATDSTSGDSS_			0	0	0	P54727;P54727-2	P54727	P54727	RAD23B	UV excision repair protein RAD23 homolog B	MULTI-MSMS	220705KMo_TFA02_rep1	TFA02_rep1	703.328	3	702.994	2105.96	-0.3685	-0.00025905	0.22725	0.00015976	-0.14125	-9.9296e-05	703.328	31.604	0.55863	31.604	31.375	31.933	0	182	54	4	0	0	0	0.024655	1	6863	16.299	16.299	1	2694700
KPAETPVATSPTATDSTSGDSS	22	Unmodified	_KPAETPVATSPTATDSTSGDSS_			0	0	0	P54727;P54727-2	P54727	P54727	RAD23B	UV excision repair protein RAD23 homolog B	MULTI-MSMS	220705KMo_TFA02_rep3	TFA02_rep3	703.328	3	702.994	2105.96	-0.48485	-0.00034085	0.4021	0.00028267	-0.082757	-5.8178e-05	703.329	31.067	0.4413	31.067	30.778	31.22	-3.5527e-15	19	8	4	0	0	0	1.6696e-06	1	12245	40.81	36.776	1	3982600
KPAETPVATSPTATDSTSGDSS	22	Unmodified	_KPAETPVATSPTATDSTSGDSS_			0	0	0	P54727;P54727-2	P54727	P54727	RAD23B	UV excision repair protein RAD23 homolog B	MULTI-MSMS	220705KMo_TFA02_rep3	TFA02_rep3	1054.49	2	1053.99	2105.96	-0.65574	-0.00069114	-0.313	-0.00032989	-0.96873	-0.001021	1054.49	31.055	0.53331	31.055	30.728	31.262	0	22	10	3	0	0	0	4.1771e-141	1	12250	198.78	195.65	1	3194500
KPESEELTAE	10	Unmodified	_KPESEELTAE_			0	0	0	P07237	P07237	P07237	P4HB	Protein disulfide-isomerase	MULTI-MSMS	220705KMo_TFA02_rep3	TFA02_rep3	566.772	2	566.772	1131.53	-0.17369	-9.8443e-05	0.013315	7.5465e-06	-0.16038	-9.0897e-05	566.772	28.841	0.39301	28.841	28.586	28.979	-3.5527e-15	11	7	2	0	0	0	0.043046	1	10715	56.729	40.527	1	1329900
KPGTDVFMGPPGSPGEDGPAGEPGPPGPEGQPGVDGATGLPGMKGEKGA	49	Unmodified	_KPGTDVFMGPPGSPGEDGPAGEPGPPGPEGQPGVDGATGLPGMKGEKGA_			0	0	2	P39059	P39059	P39059	COL15A1	Collagen alpha-1(XV) chain;Restin;Restin-2;Restin-3;Restin-4	MULTI-SECPEP	220705KMo_TFA05_rep1	TFA05_rep1	908.627	5	908.431	4537.12	-0.67474	-0.00061296	-2.5815	-0.0023451	-3.2562	-0.0029581	909.03	53.695	0.43525	53.695	53.473	53.908	0	12	8	2	0	0	0	0.030335	1	22037	1.3428	0.064909	1	6120000
KPGTDVFMGPPGSPGEDGPAGEPGPPGPEGQPGVDGATGLPGMKGEKGA	49	Unmodified	_KPGTDVFMGPPGSPGEDGPAGEPGPPGPEGQPGVDGATGLPGMKGEKGA_			0	0	2	P39059	P39059	P39059	COL15A1	Collagen alpha-1(XV) chain;Restin;Restin-2;Restin-3;Restin-4	MULTI-SECPEP	220705KMo_TFA02_rep2	TFA02_rep2	908.434	5	908.431	4537.12	-0.68049	-0.00061818	-1.4977	-0.0013605	-2.1781	-0.0019787	908.63	53.6	0.54232	53.6	53.283	53.826	-7.1054e-15	39	10	5	0	0	0	0.03032	1	19774	1.3816	0.10373	1	3753300
KPGTTGSGAGSGGPGGLTSAAPAGGDK	27	Unmodified	_KPGTTGSGAGSGGPGGLTSAAPAGGDK_			0	0	1	P67809	P67809	P67809	YBX1	Nuclease-sensitive element-binding protein 1	MULTI-SECPEP	220705KMo_KCl_rep1	KCl_rep1	738.307	3	738.365	2212.07	-0.2601	-0.00019205	-0.37764	-0.00027883	-0.63773	-0.00047088	738.699	32.082	0.44394	32.082	31.852	32.296	0	65	29	3	0	0	0	0.019276	1	7181	23.566	20.229	1	1165000
KPVPAAPVPSPVAPAPVPS	19	Unmodified	_KPVPAAPVPSPVAPAPVPS_			0	0	0	Q9UK76;Q9UK76-3	Q9UK76	Q9UK76	HN1	Hematological and neurological expressed 1 protein;Hematological and neurological expressed 1 protein, N-terminally processed	MULTI-MSMS	220705KMo_KCl_rep1	KCl_rep1	889.513	2	889.514	1777.01	-0.52321	-0.0004654	-0.14612	-0.00012998	-0.66933	-0.00059538	889.514	50.072	0.7442	50.072	49.775	50.519	0	40	14	4	0	0	0	1.0368e-05	2	19732	61.375	47.469	1	2852900
KPVPAAPVPSPVAPAPVPS	19	Unmodified	_KPVPAAPVPSPVAPAPVPS_			0	0	0	Q9UK76;Q9UK76-3	Q9UK76	Q9UK76	HN1	Hematological and neurological expressed 1 protein;Hematological and neurological expressed 1 protein, N-terminally processed	MULTI-MSMS	220705KMo_KCl_rep2	KCl_rep2	890.015	2	889.514	1777.01	-0.76772	-0.0006829	-0.085349	-7.5919e-05	-0.85307	-0.00075882	890.015	49.632	0.52768	49.632	49.306	49.833	0	14	10	2	0	0	0	7.1205e-06	1	19493	62.258	47.839	1	1493400
KPVPAAPVPSPVAPAPVPS	19	Unmodified	_KPVPAAPVPSPVAPAPVPS_			0	0	0	Q9UK76;Q9UK76-3	Q9UK76	Q9UK76	HN1	Hematological and neurological expressed 1 protein;Hematological and neurological expressed 1 protein, N-terminally processed	MULTI-MSMS	220705KMo_KCl_rep3	KCl_rep3	890.015	2	889.514	1777.01	-0.649	-0.0005773	-0.13748	-0.00012229	-0.78648	-0.00069959	889.514	49.408	0.64242	49.408	48.999	49.642	-7.1054e-15	25	13	3	0	0	0	3.3516e-05	1	18805	56.122	42.217	1	1793900
KQAEILQES	9	Unmodified	_KQAEILQES_			0	0	0	O75347;O75347-2	O75347	O75347	TBCA	Tubulin-specific chaperone A	MULTI-MSMS	220705KMo_TFA02_rep3	TFA02_rep3	523.28	2	523.28	1044.55	-0.26196	-0.00013708	-0.0056948	-2.98e-06	-0.26766	-0.00014006	523.28	31.807	0.53862	31.807	31.461	31.999	0	19	11	2	0	0	0	0.049648	1	12821	60.59	9.983	1	6010800
KQAIEEEGGDPDNIELTVSTDTPN	24	Unmodified	_KQAIEEEGGDPDNIELTVSTDTPN_			0	0	0	Q9NWH9	Q9NWH9	Q9NWH9	SLTM	SAFB-like transcription modulator	MULTI-MSMS	220705KMo_TFA05_rep1	TFA05_rep1	858.401	3	858.068	2571.18	-0.82249	-0.00070575	0.34743	0.00029812	-0.47506	-0.00040764	858.403	55.808	0.44835	55.808	55.584	56.032	0	26	8	4	0	0	0	2.2923e-08	1	23566	45.784	42.322	1	4346200
KQAIEEEGGDPDNIELTVSTDTPN	24	Unmodified	_KQAIEEEGGDPDNIELTVSTDTPN_			0	0	0	Q9NWH9	Q9NWH9	Q9NWH9	SLTM	SAFB-like transcription modulator	MULTI-MSMS	220705KMo_TFA05_rep2	TFA05_rep2	858.401	3	858.068	2571.18	-0.87795	-0.00075334	0.067441	5.7869e-05	-0.81051	-0.00069547	858.402	55.55	0.5473	55.55	55.204	55.751	0	28	10	5	0	0	0	9.2295e-10	2	22461	50.531	47.195	1	3966400
KQAIEEEGGDPDNIELTVSTDTPN	24	Unmodified	_KQAIEEEGGDPDNIELTVSTDTPN_			0	0	0	Q9NWH9	Q9NWH9	Q9NWH9	SLTM	SAFB-like transcription modulator	MULTI-MSMS	220705KMo_TFA05_rep3	TFA05_rep3	858.401	3	858.068	2571.18	-0.74609	-0.0006402	-0.27083	-0.00023239	-1.0169	-0.00087258	858.402	55.349	0.52811	55.349	55.097	55.625	7.1054e-15	22	11	3	0	0	0	0.0045699	1	20414	22.7	19.602	1	1786900
KQAIEEEGGDPDNIELTVSTDTPN	24	Unmodified	_KQAIEEEGGDPDNIELTVSTDTPN_			0	0	0	Q9NWH9	Q9NWH9	Q9NWH9	SLTM	SAFB-like transcription modulator	MULTI-MSMS	220705KMo_TFA02_rep1	TFA02_rep1	858.402	3	858.068	2571.18	-0.91286	-0.0007833	0.22209	0.00019057	-0.69077	-0.00059273	858.402	56.012	0.39915	56.012	55.79	56.189	0	16	7	4	0	0	0	6.9826e-10	1	23048	52.169	44.636	1	2191100
KQAIEEEGGDPDNIELTVSTDTPN	24	Unmodified	_KQAIEEEGGDPDNIELTVSTDTPN_			0	0	0	Q9NWH9	Q9NWH9	Q9NWH9	SLTM	SAFB-like transcription modulator	MULTI-MSMS	220705KMo_TFA02_rep2	TFA02_rep2	858.402	3	858.068	2571.18	-0.64352	-0.00055218	-0.10699	-9.1805e-05	-0.75051	-0.00064399	858.402	55.651	0.39887	55.651	55.411	55.81	0	21	7	4	0	0	0	0.010568	1	21436	19.378	16.28	1	1546200
KQAIEEEGGDPDNIELTVSTDTPN	24	Unmodified	_KQAIEEEGGDPDNIELTVSTDTPN_			0	0	0	Q9NWH9	Q9NWH9	Q9NWH9	SLTM	SAFB-like transcription modulator	MULTI-MSMS	220705KMo_TFA02_rep3	TFA02_rep3	858.402	3	858.068	2571.18	-0.7773	-0.00066697	-0.23705	-0.0002034	-1.0143	-0.00087038	858.402	55.326	0.34882	55.326	55.208	55.557	7.1054e-15	15	6	3	0	0	0	2.9743e-18	2	30120	77.847	70.486	1	2553800
KQALPCVAESPTVHVEVHQ	19	Unmodified	_KQALPCVAESPTVHVEVHQ_			0	0	0	Q15645;Q15645-2	Q15645	Q15645	TRIP13	Pachytene checkpoint protein 2 homolog	MULTI-MSMS	220705KMo_KCl_rep3	KCl_rep3	711.035	3	710.365	2128.07	-0.46524	-0.00033049	1.2797	0.00090903	0.81444	0.00057855	710.366	63.336	0.3975	63.336	63.155	63.552	0	17	7	3	0	0	0	0.041133	1	28845	18.09	14.214	1	1459900
KQATVGDINTE	11	Unmodified	_KQATVGDINTE_			0	0	0	P07108;P07108-5;P07108-3;P07108-2;P07108-4	P07108	P07108	DBI	Acyl-CoA-binding protein	MULTI-MSMS	220705KMo_TFA05_rep2	TFA05_rep2	588.299	2	588.299	1174.58	-0.17059	-0.00010036	0.0076646	4.5091e-06	-0.16292	-9.5848e-05	588.299	30.774	0.47883	30.774	30.514	30.993	0	168	61	4	0	0	0	0.0023816	1	5855	73.985	41.144	1	3660500
KQATVGDINTE	11	Unmodified	_KQATVGDINTE_			0	0	0	P07108;P07108-5;P07108-3;P07108-2;P07108-4	P07108	P07108	DBI	Acyl-CoA-binding protein	MULTI-MSMS	220705KMo_TFA02_rep3	TFA02_rep3	588.299	2	588.299	1174.58	-0.26915	-0.00015834	-0.072416	-4.2602e-05	-0.34157	-0.00020094	588.299	30.303	0.44893	30.303	30.079	30.528	0	21	8	3	0	0	0	3.1473e-47	1	11714	166.07	108.89	1	9450500
KQEAGISEGQGTAGEEEE	18	Unmodified	_KQEAGISEGQGTAGEEEE_			0	0	0	O43583	O43583	O43583	DENR	Density-regulated protein	MULTI-MSMS	220705KMo_TFA05_rep1	TFA05_rep1	924.908	2	924.908	1847.8	-0.57149	-0.00052858	-0.037672	-3.4843e-05	-0.60917	-0.00056342	924.908	30.144	0.32773	30.144	29.965	30.293	0	115	35	4	0	0	0	0.0064851	1	6037	39.661	33.937	1	2522800
KQEAGISEGQGTAGEEEE	18	Unmodified	_KQEAGISEGQGTAGEEEE_			0	0	0	O43583	O43583	O43583	DENR	Density-regulated protein	MULTI-MSMS	220705KMo_TFA02_rep3	TFA02_rep3	925.41	2	924.908	1847.8	-0.6164	-0.00057011	-0.09824	-9.0863e-05	-0.71464	-0.00066097	925.41	29.53	0.30004	29.53	29.379	29.679	0	15	5	4	0	0	0	1.0284e-28	1	11198	132.47	109.94	1	2115000
KQEEESLGQVTDQVEVNAQNSVPDEEA	27	Unmodified	_KQEEESLGQVTDQVEVNAQNSVPDEEA_			0	0	0	Q05682-3;Q05682-5;Q05682;Q05682-4;Q05682-6;Q05682-2	Q05682-3	Q05682-3	CALD1	Caldesmon	MULTI-MSMS	220705KMo_TFA05_rep2	TFA05_rep2	992.126	3	991.458	2971.35	-0.73384	-0.00072757	0.28258	0.00028016	-0.45127	-0.00044741	991.793	61.357	0.44947	61.357	61.053	61.503	0	24	8	4	0	0	0	3.7392e-06	1	26717	36.716	35.732	1	2179400
KQEPEVNGGSGDAVPSGNEVSENMEEEAENQAES	34	Unmodified	_KQEPEVNGGSGDAVPSGNEVSENMEEEAENQAES_			0	0	0	P49321;P49321-2;P49321-4;P49321-3	P49321	P49321	NASP	Nuclear autoantigenic sperm protein	MULTI-MSMS	220705KMo_TFA05_rep2	TFA05_rep2	1183.5	3	1183.17	3546.48	-0.5317	-0.00062908	-0.055837	-6.6064e-05	-0.58753	-0.00069515	1183.5	54.88	0.70052	54.88	54.553	55.254	7.1054e-15	41	13	5	0	0	0	2.119e-05	2	22081	27.112	27.054	1	4314600
KQEPEVNGGSGDAVPSGNEVSENMEEEAENQAES	34	Unmodified	_KQEPEVNGGSGDAVPSGNEVSENMEEEAENQAES_			0	0	0	P49321;P49321-2;P49321-4;P49321-3	P49321	P49321	NASP	Nuclear autoantigenic sperm protein	MULTI-MSMS	220705KMo_TFA02_rep3	TFA02_rep3	1183.5	3	1183.17	3546.48	-0.54647	-0.00064656	0.16075	0.0001902	-0.38571	-0.00045636	1183.5	54.91	0.4495	54.91	54.659	55.109	0	15	8	3	0	0	0	0.024928	1	29692	13.541	13.376	1	1884700
KQEQAPVEDAGPTGANEDDSDVPAVVPLSEYDAVE	35	Unmodified	_KQEQAPVEDAGPTGANEDDSDVPAVVPLSEYDAVE_			0	0	0	Q02952;Q02952-3;Q02952-2	Q02952	Q02952	AKAP12	A-kinase anchor protein 12	MULTI-MSMS	220705KMo_TFA05_rep1	TFA05_rep1	1215.23	3	1214.56	3640.65	-0.52509	-0.00063775	0.12329	0.00014975	-0.40179	-0.000488	1215.23	67.935	0.58315	67.935	67.535	68.118	0	44	11	5	0	0	0	1.665e-12	2	32424	45.325	45.325	1	2508400
KQEQAPVEDAGPTGANEDDSDVPAVVPLSEYDAVE	35	Unmodified	_KQEQAPVEDAGPTGANEDDSDVPAVVPLSEYDAVE_			0	0	0	Q02952;Q02952-3;Q02952-2	Q02952	Q02952	AKAP12	A-kinase anchor protein 12	MULTI-MSMS	220705KMo_TFA05_rep1	TFA05_rep1	911.419	4	911.171	3640.65	-0.64882	-0.00059118	-0.81704	-0.00074446	-1.4659	-0.0013356	911.672	67.783	0.24929	67.783	67.684	67.934	0	6	4	2	0	0	0	0.044935	1	32477	5.7267	3.9369	1	890010
KQEQAPVEDAGPTGANEDDSDVPAVVPLSEYDAVE	35	Unmodified	_KQEQAPVEDAGPTGANEDDSDVPAVVPLSEYDAVE_			0	0	0	Q02952;Q02952-3;Q02952-2	Q02952	Q02952	AKAP12	A-kinase anchor protein 12	MULTI-MSMS	220705KMo_TFA05_rep2	TFA05_rep2	1214.89	3	1214.56	3640.65	-0.59689	-0.00072496	0.10509	0.00012764	-0.4918	-0.00059732	1215.23	67.521	0.53371	67.521	67.29	67.824	0	37	10	6	0	0	0	2.841e-12	2	31451	43.24	43.24	1	3030800
KQGIETPEDQNDL	13	Unmodified	_KQGIETPEDQNDL_			0	0	0	Q15637;Q15637-6;Q15637-4;Q15637-2;Q15637-3;Q15637-7;Q15637-5	Q15637;Q15637-5	Q15637	SF1	Splicing factor 1	MULTI-MSMS	220705KMo_TFA05_rep1	TFA05_rep1	743.854	2	743.855	1485.69	-0.42393	-0.00031534	0.13422	9.9844e-05	-0.2897	-0.0002155	743.855	40.465	0.52873	40.465	40.157	40.686	0	18	10	2	0	0	0	0.00047779	1	12799	72.006	65.316	1	1141600
KQGIETPEDQNDL	13	Unmodified	_KQGIETPEDQNDL_			0	0	0	Q15637;Q15637-6;Q15637-4;Q15637-2;Q15637-3;Q15637-7;Q15637-5	Q15637;Q15637-5	Q15637	SF1	Splicing factor 1	MULTI-MSMS	220705KMo_TFA05_rep2	TFA05_rep2	743.854	2	743.855	1485.69	-0.48772	-0.00036279	0.23414	0.00017417	-0.25357	-0.00018862	743.855	40.041	0.56883	40.041	39.681	40.25	0	24	11	3	0	0	0	0.0084514	1	11686	60.434	49.91	1	1671700
KQGIETPEDQNDL	13	Unmodified	_KQGIETPEDQNDL_			0	0	0	Q15637;Q15637-6;Q15637-4;Q15637-2;Q15637-3;Q15637-7;Q15637-5	Q15637;Q15637-5	Q15637	SF1	Splicing factor 1	MULTI-MSMS	220705KMo_TFA02_rep3	TFA02_rep3	743.854	2	743.855	1485.69	-0.53951	-0.00040132	0.069217	5.1487e-05	-0.47029	-0.00034983	744.356	39.487	0.54612	39.487	39.171	39.717	0	22	10	3	0	0	0	1.3811e-06	1	18576	101.93	91.405	1	5563900
KQLIIEDPYYGNDSDFETVYQQCV	24	Unmodified	_KQLIIEDPYYGNDSDFETVYQQCV_			0	0	0	P24666;P24666-2;P24666-3	P24666	P24666	ACP1	Low molecular weight phosphotyrosine protein phosphatase	MULTI-MSMS	220705KMo_TFA02_rep3	TFA02_rep3	976.115	3	975.448	2923.32	-0.82015	-0.00080001	0.013602	1.3268e-05	-0.80654	-0.00078674	975.782	73.806	0.49783	73.806	73.472	73.97	0	13	9	2	0	0	0	6.9826e-10	2	44378	52.169	49.975	1	2607400
KQPPVSPGTALVGSQ	15	Unmodified	_KQPPVSPGTALVGSQ_			0	0	0	P17096;P17096-3	P17096	P17096	HMGA1	High mobility group protein HMG-I/HMG-Y	MULTI-MSMS	220705KMo_KCl_rep1	KCl_rep1	733.404	2	733.404	1464.79	-0.23409	-0.00017168	-0.27897	-0.0002046	-0.51306	-0.00037628	733.404	41.957	0.34556	41.957	41.835	42.181	0	12	6	2	0	0	0	0.021976	1	13999	44.299	35.111	1	906410
KQQDEIKRL	9	Unmodified	_KQQDEIKRL_			0	0	2	Q96KN7	Q96KN7	Q96KN7	RPGRIP1	X-linked retinitis pigmentosa GTPase regulator-interacting protein 1	MULTI-MSMS	220705KMo_TFA02_rep3	TFA02_rep3	386.559	3	386.559	1156.66	0.13231	5.1145e-05	-0.30394	-0.00011749	-0.17163	-6.6344e-05	386.559	23.401	0.45003	23.401	23.176	23.626	0	12	8	2	0	0	0	0.0082538	1	6646	85.676	58.372	1	4711700
KQQEVVVAGSSLPTSS	16	Unmodified	_KQQEVVVAGSSLPTSS_			0	0	0	Q9H3P7	Q9H3P7	Q9H3P7	ACBD3	Golgi resident protein GCP60	MULTI-MSMS	220705KMo_TFA02_rep3	TFA02_rep3	808.927	2	808.928	1615.84	-0.57178	-0.00046253	0.36832	0.00029794	-0.20346	-0.00016459	808.928	42.599	0.25121	42.599	42.5	42.751	0	5	4	2	0	0	0	2.5888e-10	1	21059	88.187	62.801	1	1427800
KQQVPSGESAILD	13	Unmodified	_KQQVPSGESAILD_			0	0	0	P09874	P09874	P09874	PARP1	Poly [ADP-ribose] polymerase 1	MULTI-MSMS	220705KMo_TFA02_rep3	TFA02_rep3	686.36	2	686.359	1370.7	-0.60273	-0.00041369	0.51665	0.00035461	-0.086084	-5.9084e-05	686.36	40.857	0.69774	40.857	40.566	41.264	0	22	13	2	0	0	0	0.017381	1	19581	53.683	36.247	1	3881600
KQSDDEVYAPGLDIESSL	18	Unmodified	_KQSDDEVYAPGLDIESSL_			0	0	0	Q15459;Q15459-2	Q15459	Q15459	SF3A1	Splicing factor 3A subunit 1	MULTI-MSMS	220705KMo_TFA05_rep2	TFA05_rep2	983.969	2	983.468	1964.92	-0.72025	-0.00070834	0.27384	0.00026931	-0.44641	-0.00043903	983.97	69.108	0.44938	69.108	68.849	69.299	0	19	8	3	0	0	0	8.5913e-05	1	32519	56.951	51.109	1	1784200
KQSDDEVYAPGLDIESSL	18	Unmodified	_KQSDDEVYAPGLDIESSL_			0	0	0	Q15459;Q15459-2	Q15459	Q15459	SF3A1	Splicing factor 3A subunit 1	MULTI-MSMS	220705KMo_TFA02_rep3	TFA02_rep3	983.969	2	983.468	1964.92	-0.75995	-0.00074739	0.56933	0.00055992	-0.19062	-0.00018747	983.97	68.779	0.44067	68.779	68.463	68.904	0	19	8	3	0	0	0	1.016e-11	2	40447	85.536	77.625	1	3554000
KQTQTFTTYSDNQPGVLIQVYEGE	24	Unmodified	_KQTQTFTTYSDNQPGVLIQVYEGE_			0	0	0	P11142;P11142-2	P11142	P11142	HSPA8	Heat shock cognate 71 kDa protein	MULTI-MSMS	220705KMo_TFA02_rep3	TFA02_rep3	916.113	3	916.112	2745.31	-0.68165	-0.00062447	0.28734	0.00026323	-0.39431	-0.00036123	916.446	68.252	0.83523	68.252	67.82	68.655	0	35	16	3	0	0	0	5.3751e-10	2	40294	53.342	50.127	1	8080500
KQTQTFTTYSDNQPGVLIQVYEGE	24	Unmodified	_KQTQTFTTYSDNQPGVLIQVYEGE_			0	0	0	P11142;P11142-2	P11142	P11142	HSPA8	Heat shock cognate 71 kDa protein	MSMS	220705KMo_TFA02_rep3	TFA02_rep3	916.111	3	916.112	2745.31	NaN	NaN	NaN	NaN	NaN	NaN	NaN	68.036	1	68.036	67.536	68.536	0				0	0	0	5.6718e-07	1	39916	53.747	49.75	1
KQVETEEAGVVTTATASVNL	20	Unmodified	_KQVETEEAGVVTTATASVNL_			0	0	0	O75475;O75475-2;O75475-3	O75475	O75475	PSIP1	PC4 and SFRS1-interacting protein	MULTI-MSMS	220705KMo_TFA02_rep3	TFA02_rep3	1024.53	2	1024.03	2046.05	-0.768	-0.00078646	0.27794	0.00028462	-0.49006	-0.00050184	1024.53	58.433	0.4839	58.433	58.224	58.708	0	13	9	2	0	0	0	3.2897e-42	1	32429	138.77	115.85	1	3290500
KQVVESAYEVI	11	Unmodified	_KQVVESAYEVI_			0	0	0	P00338;P00338-3;P00338-4	P00338	P00338	LDHA	L-lactate dehydrogenase A chain	MULTI-MSMS	220705KMo_TFA02_rep3	TFA02_rep3	633.345	2	632.843	1263.67	-0.49965	-0.0003162	0.42491	0.0002689	-0.074741	-4.7299e-05	633.345	51.517	0.34972	51.517	51.318	51.668	0	14	6	3	0	0	0	0.00099149	1	27097	80.239	59.909	1	3487200
KSAAPAPISASCPEPPIGSAVPTSSASIPVTSSVSDPGVGSISPASP	47	Unmodified	_KSAAPAPISASCPEPPIGSAVPTSSASIPVTSSVSDPGVGSISPASP_			0	0	0	Q8WWM7;Q8WWM7-6;Q8WWM7-8;Q8WWM7-5;Q8WWM7-4;Q8WWM7-9;Q8WWM7-2;Q8WWM7-3	Q8WWM7	Q8WWM7	ATXN2L	Ataxin-2-like protein	MULTI-MSMS	220705KMo_KCl_rep1	KCl_rep1	1094.05	4	1093.8	4371.18	-0.3873	-0.00042363	0.11517	0.00012597	-0.27214	-0.00029767	1094.3	66.951	0.5654	66.951	66.56	67.125	0	16	11	2	0	0	0	0.046042	1	32086	1.593	0.34456	1	2873000
KSADGSAPAGEGEGVTLQ	18	Unmodified	_KSADGSAPAGEGEGVTLQ_			0	0	0	Q01650	Q01650	Q01650	SLC7A5	Large neutral amino acids transporter small subunit 1	MULTI-MSMS	220705KMo_TFA05_rep1	TFA05_rep1	837.903	2	837.402	1672.79	-0.60042	-0.00050279	0.10476	8.773e-05	-0.49565	-0.00041506	837.403	37.367	0.62555	37.367	37.086	37.712	0	42	17	3	0	0	0	2.6332e-18	1	10522	109.84	103.46	1	1321500
KSADGSAPAGEGEGVTLQ	18	Unmodified	_KSADGSAPAGEGEGVTLQ_			0	0	0	Q01650	Q01650	Q01650	SLC7A5	Large neutral amino acids transporter small subunit 1	MULTI-MSMS	220705KMo_TFA05_rep2	TFA05_rep2	837.402	2	837.402	1672.79	-0.74123	-0.00062071	0.10883	9.1131e-05	-0.6324	-0.00052958	837.403	37.009	0.61309	37.009	36.707	37.32	0	47	20	3	0	0	0	3.0086e-06	1	9508	66.498	60.114	1	1604300
KSADGSAPAGEGEGVTLQ	18	Unmodified	_KSADGSAPAGEGEGVTLQ_			0	0	0	Q01650	Q01650	Q01650	SLC7A5	Large neutral amino acids transporter small subunit 1	MULTI-MSMS	220705KMo_TFA05_rep3	TFA05_rep3	837.403	2	837.402	1672.79	-0.75794	-0.0006347	0.27294	0.00022856	-0.485	-0.00040614	837.403	36.752	0.51314	36.752	36.513	37.026	0	97	44	3	0	0	0	0.0039906	1	8300	41.052	34.669	1	782070
KSADGSAPAGEGEGVTLQ	18	Unmodified	_KSADGSAPAGEGEGVTLQ_			0	0	0	Q01650	Q01650	Q01650	SLC7A5	Large neutral amino acids transporter small subunit 1	MULTI-MSMS	220705KMo_TFA02_rep1	TFA02_rep1	837.402	2	837.402	1672.79	-0.53007	-0.00044388	0.10243	8.5773e-05	-0.42764	-0.00035811	837.904	37.431	0.56963	37.431	37.138	37.707	0	35	15	3	0	0	0	0.0026167	1	10434	44.616	38.232	1	1165900
KSADGSAPAGEGEGVTLQ	18	Unmodified	_KSADGSAPAGEGEGVTLQ_			0	0	0	Q01650	Q01650	Q01650	SLC7A5	Large neutral amino acids transporter small subunit 1	MULTI-MSMS	220705KMo_TFA02_rep2	TFA02_rep2	837.401	2	837.402	1672.79	-0.83065	-0.00069559	0.17678	0.00014804	-0.65387	-0.00054755	837.403	37.013	0.40791	37.013	36.81	37.218	0	35	17	3	0	0	0	0.017724	1	9083	36.284	26.331	1	693840
KSADGSAPAGEGEGVTLQ	18	Unmodified	_KSADGSAPAGEGEGVTLQ_			0	0	0	Q01650	Q01650	Q01650	SLC7A5	Large neutral amino acids transporter small subunit 1	MSMS	220705KMo_TFA02_rep3	TFA02_rep3	837.402	2	837.402	1672.79	NaN	NaN	NaN	NaN	NaN	NaN	NaN	36.668	1	36.668	36.168	37.168	0				0	0	0	0.00076268	1	16434	45.915	37.186	1
KSAEPSANTTLVSETEEEGSVPAFGAAA	28	Unmodified	_KSAEPSANTTLVSETEEEGSVPAFGAAA_			0	0	0	Q13428;Q13428-6;Q13428-3;Q13428-4;Q13428-2;Q13428-8;Q13428-7;Q13428-5	Q13428	Q13428	TCOF1	Treacle protein	MULTI-MSMS	220705KMo_TFA05_rep1	TFA05_rep1	917.772	3	917.438	2749.29	-0.78573	-0.00072086	0.27047	0.00024814	-0.51526	-0.00047272	917.773	61.71	0.59461	61.71	61.377	61.971	0	25	11	3	0	0	0	0.006578	1	27930	16.801	13.069	1	2459700
KSAEPSANTTLVSETEEEGSVPAFGAAA	28	Unmodified	_KSAEPSANTTLVSETEEEGSVPAFGAAA_			0	0	0	Q13428;Q13428-6;Q13428-3;Q13428-4;Q13428-2;Q13428-8;Q13428-7;Q13428-5	Q13428	Q13428	TCOF1	Treacle protein	MULTI-MSMS	220705KMo_TFA05_rep2	TFA05_rep2	917.772	3	917.438	2749.29	-0.67797	-0.000622	0.031546	2.8942e-05	-0.64643	-0.00059306	917.773	61.242	0.55007	61.242	60.953	61.503	0	24	10	3	0	0	0	0.00024638	1	26654	27.638	24.756	1	1941300
KSAESPTSPVTSETGSTF	18	Unmodified	_KSAESPTSPVTSETGSTF_			0	0	0	Q02952;Q02952-3;Q02952-2	Q02952	Q02952	AKAP12	A-kinase anchor protein 12	MULTI-MSMS	220705KMo_TFA05_rep1	TFA05_rep1	906.929	2	906.929	1811.84	-0.10331	-9.3695e-05	-0.18517	-0.00016794	-0.28848	-0.00026163	907.429	45.174	0.44536	45.174	44.926	45.371	0	19	8	3	0	0	0	1.0212e-15	2	16215	95.018	89.412	1	1234600
KSAESPTSPVTSETGSTF	18	Unmodified	_KSAESPTSPVTSETGSTF_			0	0	0	Q02952;Q02952-3;Q02952-2	Q02952	Q02952	AKAP12	A-kinase anchor protein 12	MULTI-MSMS	220705KMo_TFA05_rep2	TFA05_rep2	907.43	2	906.929	1811.84	-0.34598	-0.00031378	0.68425	0.00062057	0.33827	0.00030678	906.929	44.719	0.37543	44.719	44.503	44.878	0	19	7	3	0	0	0	1.0212e-15	1	15109	95.018	93.253	1	1302000
KSAESPTSPVTSETGSTF	18	Unmodified	_KSAESPTSPVTSETGSTF_			0	0	0	Q02952;Q02952-3;Q02952-2	Q02952	Q02952	AKAP12	A-kinase anchor protein 12	MULTI-MSMS	220705KMo_TFA02_rep1	TFA02_rep1	907.428	2	906.929	1811.84	-0.38434	-0.00034857	-0.77119	-0.00069941	-1.1555	-0.001048	907.429	45.339	0.3005	45.339	45.164	45.464	0	9	5	2	0	0	0	0.050893	1	16070	31.228	28.19	1	1095500
KSAVEDEGL	9	Unmodified	_KSAVEDEGL_			0	0	0	P0DMV8;P0DMV9;P0DMV8-2	P0DMV8	P0DMV8	HSPA1A;HSPA1B	Heat shock 70 kDa protein 1A;Heat shock 70 kDa protein 1B	MULTI-MSMS	220705KMo_TFA05_rep2	TFA05_rep2	474.238	2	474.238	946.461	-0.10565	-5.0105e-05	0.044801	2.1246e-05	-0.060853	-2.8859e-05	474.238	33.443	0.654	33.443	33.093	33.747	0	119	39	4	0	0	0	0.0081154	1	7487	102.95	55.88	1	24707000
KSAVEDEGL	9	Unmodified	_KSAVEDEGL_			0	0	0	P0DMV8;P0DMV9;P0DMV8-2	P0DMV8	P0DMV8	HSPA1A;HSPA1B	Heat shock 70 kDa protein 1A;Heat shock 70 kDa protein 1B	MULTI-MSMS	220705KMo_TFA05_rep3	TFA05_rep3	474.238	2	474.238	946.461	-0.14831	-7.0332e-05	0.043379	2.0572e-05	-0.10493	-4.9761e-05	474.238	33.151	0.55298	33.151	32.864	33.416	0	184	56	4	0	0	0	0.032044	1	6567	74.486	34.383	1	12650000
KSAVEDEGL	9	Unmodified	_KSAVEDEGL_			0	0	0	P0DMV8;P0DMV9;P0DMV8-2	P0DMV8	P0DMV8	HSPA1A;HSPA1B	Heat shock 70 kDa protein 1A;Heat shock 70 kDa protein 1B	MULTI-SECPEP	220705KMo_TFA02_rep3	TFA02_rep3	474.401	2	474.238	946.461	-0.089929	-4.2648e-05	-0.092328	-4.3786e-05	-0.18226	-8.6433e-05	474.238	32.871	0.64889	32.871	32.596	33.245	0	39	12	5	0	0	0	3.8959e-12	1	13569	135	88.983	1	55879000
KSEAAGSPDQGSTYSPA	17	Unmodified	_KSEAAGSPDQGSTYSPA_			0	0	0	Q96S66;Q96S66-4;Q96S66-3;Q96S66-2	Q96S66	Q96S66	CLCC1	Chloride channel CLIC-like protein 1	MULTI-MSMS	220705KMo_TFA02_rep3	TFA02_rep3	827.375	2	826.874	1651.73	-0.73366	-0.00060664	0.09296	7.6866e-05	-0.6407	-0.00052978	827.375	29.554	0.34998	29.554	29.379	29.729	0	10	6	2	0	0	0	0.0061591	1	11215	44.299	32.134	1	2106600
KSEDDESGAGELT	13	Unmodified	_KSEDDESGAGELT_			0	0	0	P33993;P33993-2;P33993-3	P33993	P33993	MCM7	DNA replication licensing factor MCM7	MULTI-MSMS	220705KMo_TFA05_rep2	TFA05_rep2	669.289	2	669.289	1336.56	-0.45445	-0.00030416	0.12938	8.6594e-05	-0.32507	-0.00021756	669.289	28.522	0.25111	28.522	28.43	28.681	0	62	37	2	0	0	0	2.5798e-16	2	4945	130.94	64.319	1	4482100
KSEDDESGAGELT	13	Unmodified	_KSEDDESGAGELT_			0	0	0	P33993;P33993-2;P33993-3	P33993	P33993	MCM7	DNA replication licensing factor MCM7	MSMS	220705KMo_TFA05_rep3	TFA05_rep3	669.288	2	669.289	1336.56	NaN	NaN	NaN	NaN	NaN	NaN	NaN	28.335	1	28.335	27.835	28.835	0				0	0	0	0.023754	1	4702	42.743	6.7996	1
KSEDDESGAGELT	13	Unmodified	_KSEDDESGAGELT_			0	0	0	P33993;P33993-2;P33993-3	P33993	P33993	MCM7	DNA replication licensing factor MCM7	MSMS	220705KMo_TFA02_rep1	TFA02_rep1	669.289	2	669.289	1336.56	NaN	NaN	NaN	NaN	NaN	NaN	NaN	29.017	1	29.017	28.517	29.517	0				0	0	0	0.017326	1	5534	44.309	8.3656	1
KSEDDESGAGELT	13	Unmodified	_KSEDDESGAGELT_			0	0	0	P33993;P33993-2;P33993-3	P33993	P33993	MCM7	DNA replication licensing factor MCM7	MSMS	220705KMo_TFA02_rep3	TFA02_rep3	669.289	2	669.289	1336.56	NaN	NaN	NaN	NaN	NaN	NaN	NaN	28.334	1	28.334	27.834	28.834	0				0	0	0	0.01974	1	10274	43.308	5.9635	1
KSEDEAGCSSVDEESY	16	Unmodified	_KSEDEAGCSSVDEESY_			0	0	0	Q7L4I2;Q7L4I2-2	Q7L4I2	Q7L4I2	RSRC2	Arginine/serine-rich coiled-coil protein 2	MULTI-MSMS	220705KMo_TFA05_rep1	TFA05_rep1	896.345	2	896.347	1790.68	-0.64962	-0.00058228	-0.23816	-0.00021347	-0.88778	-0.00079576	896.347	34.836	0.2916	34.836	34.672	34.963	0	39	13	4	0	0	0	2.5745e-09	1	8820	85.845	85.845	1	4074400
KSEDEAGCSSVDEESY	16	Unmodified	_KSEDEAGCSSVDEESY_			0	0	0	Q7L4I2;Q7L4I2-2	Q7L4I2	Q7L4I2	RSRC2	Arginine/serine-rich coiled-coil protein 2	MULTI-MSMS	220705KMo_TFA05_rep2	TFA05_rep2	896.346	2	896.347	1790.68	-0.85768	-0.00076878	-0.12713	-0.00011395	-0.98481	-0.00088273	896.848	34.519	0.3462	34.519	34.315	34.661	0	48	22	3	0	0	0	3.2605e-18	1	7997	125.28	125.28	1	6945200
KSEDEAGCSSVDEESY	16	Unmodified	_KSEDEAGCSSVDEESY_			0	0	0	Q7L4I2;Q7L4I2-2	Q7L4I2	Q7L4I2	RSRC2	Arginine/serine-rich coiled-coil protein 2	MULTI-MSMS	220705KMo_TFA05_rep3	TFA05_rep3	896.847	2	896.347	1790.68	-0.79712	-0.0007145	-0.32397	-0.00029039	-1.1211	-0.0010049	896.848	34.331	0.37344	34.331	34.133	34.507	0	57	28	3	0	0	0	2.2905e-11	2	7066	102.66	102.66	1	4069200
KSEDEAGCSSVDEESY	16	Unmodified	_KSEDEAGCSSVDEESY_			0	0	0	Q7L4I2;Q7L4I2-2	Q7L4I2	Q7L4I2	RSRC2	Arginine/serine-rich coiled-coil protein 2	MULTI-MSMS	220705KMo_TFA02_rep1	TFA02_rep1	896.346	2	896.347	1790.68	-0.57456	-0.000515	-0.19769	-0.0001772	-0.77225	-0.0006922	896.346	34.867	0.25955	34.867	34.782	35.041	0	37	14	3	0	0	0	2.7402e-06	2	8771	75.695	75.695	1	3376700
KSEDEAGCSSVDEESY	16	Unmodified	_KSEDEAGCSSVDEESY_			0	0	0	Q7L4I2;Q7L4I2-2	Q7L4I2	Q7L4I2	RSRC2	Arginine/serine-rich coiled-coil protein 2	MULTI-MSMS	220705KMo_TFA02_rep2	TFA02_rep2	896.347	2	896.347	1790.68	-0.84576	-0.00075809	0.31016	0.00027801	-0.5356	-0.00048008	896.849	34.527	0.31012	34.527	34.399	34.709	0	31	17	3	0	0	0	3.1618e-09	1	7562	85.288	85.288	1	1773500
KSEDEAGCSSVDEESY	16	Unmodified	_KSEDEAGCSSVDEESY_			0	0	0	Q7L4I2;Q7L4I2-2	Q7L4I2	Q7L4I2	RSRC2	Arginine/serine-rich coiled-coil protein 2	MULTI-MSMS	220705KMo_TFA02_rep3	TFA02_rep3	896.345	2	896.347	1790.68	-0.5701	-0.00051101	-0.073369	-6.5764e-05	-0.64347	-0.00057677	896.346	34.131	0.27887	34.131	33.984	34.263	0	13	5	3	0	0	0	1.56e-15	1	14575	116.01	116.01	1	1879700
KSELPLDPLPVPTEEGNPLL	20	Unmodified	_KSELPLDPLPVPTEEGNPLL_			0	0	0	Q15758;Q15758-3;Q15758-2	Q15758	Q15758	SLC1A5	Neutral amino acid transporter B(0)	MULTI-MSMS	220705KMo_TFA02_rep3	TFA02_rep3	720.393	3	720.06	2157.16	-0.70057	-0.00050445	0.032226	2.3204e-05	-0.66834	-0.00048125	720.06	81.675	0.22657	81.675	81.575	81.802	0	9	5	2	0	0	0	0.038108	1	50730	16.506	11.797	1	1437100
KSELVANNVTLPAGEQ	16	Unmodified	_KSELVANNVTLPAGEQ_			0	0	0	P42167;P42166;P42167-2;P42167-3	P42167	P42167	TMPO	Lamina-associated polypeptide 2, isoforms beta/gamma;Thymopoietin;Thymopentin;Lamina-associated polypeptide 2, isoform alpha;Thymopoietin;Thymopentin	MULTI-MSMS	220705KMo_TFA05_rep1	TFA05_rep1	835.442	2	835.441	1668.87	-0.60431	-0.00050486	0.10349	8.6457e-05	-0.50082	-0.00041841	835.442	47.814	0.44811	47.814	47.568	48.017	0	23	8	4	0	0	0	3.3784e-22	1	18134	131.43	114.41	1	3301700
KSELVANNVTLPAGEQ	16	Unmodified	_KSELVANNVTLPAGEQ_			0	0	0	P42167;P42166;P42167-2;P42167-3	P42167	P42167	TMPO	Lamina-associated polypeptide 2, isoforms beta/gamma;Thymopoietin;Thymopentin;Lamina-associated polypeptide 2, isoform alpha;Thymopoietin;Thymopentin	MULTI-MSMS	220705KMo_TFA05_rep2	TFA05_rep2	835.441	2	835.441	1668.87	-0.63873	-0.00053362	0.25048	0.00020926	-0.38825	-0.00032436	835.441	47.41	0.44627	47.41	47.186	47.633	0	29	8	5	0	0	0	2.3589e-11	1	17027	102.62	92.295	1	5854700
KSELVANNVTLPAGEQ	16	Unmodified	_KSELVANNVTLPAGEQ_			0	0	0	P42167;P42166;P42167-2;P42167-3	P42167	P42167	TMPO	Lamina-associated polypeptide 2, isoforms beta/gamma;Thymopoietin;Thymopentin;Lamina-associated polypeptide 2, isoform alpha;Thymopoietin;Thymopentin	MULTI-MSMS	220705KMo_TFA05_rep3	TFA05_rep3	835.44	2	835.441	1668.87	-0.55001	-0.0004595	-0.23853	-0.00019927	-0.78854	-0.00065878	835.441	47.202	0.36607	47.202	46.994	47.36	0	46	15	4	0	0	0	0.00087579	1	15112	57.348	47.916	1	2034300
KSELVANNVTLPAGEQ	16	Unmodified	_KSELVANNVTLPAGEQ_			0	0	0	P42167;P42166;P42167-2;P42167-3	P42167	P42167	TMPO	Lamina-associated polypeptide 2, isoforms beta/gamma;Thymopoietin;Thymopentin;Lamina-associated polypeptide 2, isoform alpha;Thymopoietin;Thymopentin	MULTI-MSMS	220705KMo_KCl_rep1	KCl_rep1	835.441	2	835.441	1668.87	-0.54338	-0.00045396	0.092047	7.69e-05	-0.45133	-0.00037706	835.943	48.228	0.39902	48.228	47.99	48.389	0	17	7	3	0	0	0	3.9835e-05	1	18452	70.942	60.616	1	2077500
KSELVANNVTLPAGEQ	16	Unmodified	_KSELVANNVTLPAGEQ_			0	0	0	P42167;P42166;P42167-2;P42167-3	P42167	P42167	TMPO	Lamina-associated polypeptide 2, isoforms beta/gamma;Thymopoietin;Thymopentin;Lamina-associated polypeptide 2, isoform alpha;Thymopoietin;Thymopentin	MULTI-MSMS	220705KMo_TFA02_rep1	TFA02_rep1	835.942	2	835.441	1668.87	-0.34724	-0.00029009	-0.16754	-0.00013997	-0.51478	-0.00043007	835.441	47.932	0.39839	47.932	47.756	48.154	0	21	7	4	0	0	0	1.3434e-28	1	17824	142.08	125.83	1	4595200
KSELVANNVTLPAGEQ	16	Unmodified	_KSELVANNVTLPAGEQ_			0	0	0	P42167;P42166;P42167-2;P42167-3	P42167	P42167	TMPO	Lamina-associated polypeptide 2, isoforms beta/gamma;Thymopoietin;Thymopentin;Lamina-associated polypeptide 2, isoform alpha;Thymopoietin;Thymopentin	MULTI-MSMS	220705KMo_TFA02_rep2	TFA02_rep2	835.943	2	835.441	1668.87	-0.58329	-0.0004873	0.30771	0.00025707	-0.27558	-0.00023023	835.441	47.478	0.38165	47.478	47.259	47.641	7.1054e-15	23	8	4	0	0	0	6.8581e-18	1	16209	122.51	112.56	1	2796800
KSELVANNVTLPAGEQ	16	Unmodified	_KSELVANNVTLPAGEQ_			0	0	0	P42167;P42166;P42167-2;P42167-3	P42167	P42167	TMPO	Lamina-associated polypeptide 2, isoforms beta/gamma;Thymopoietin;Thymopentin;Lamina-associated polypeptide 2, isoform alpha;Thymopoietin;Thymopentin	MULTI-MSMS	220705KMo_TFA02_rep3	TFA02_rep3	835.942	2	835.441	1668.87	-0.60201	-0.00050294	0.041252	3.4464e-05	-0.56076	-0.00046848	835.441	46.982	0.41638	46.982	46.726	47.143	0	24	8	4	0	0	0	2.9417e-45	1	24264	155.66	136.92	1	14102000
KSESPCESPYPNE	13	Unmodified	_KSESPCESPYPNE_			0	0	0	Q8NI27;Q8NI27-2	Q8NI27	Q8NI27	THOC2	THO complex subunit 2	MULTI-MSMS	220705KMo_TFA05_rep2	TFA05_rep2	762.319	2	762.32	1522.62	-0.38019	-0.00028983	-0.46399	-0.00035371	-0.84419	-0.00064354	762.319	32.177	0.4952	32.177	31.908	32.403	0	105	38	4	0	0	0	0.017381	1	6532	53.683	53.683	1	3132000
KSESPCESPYPNE	13	Unmodified	_KSESPCESPYPNE_			0	0	0	Q8NI27;Q8NI27-2	Q8NI27	Q8NI27	THOC2	THO complex subunit 2	MSMS	220705KMo_TFA02_rep3	TFA02_rep3	762.319	2	762.32	1522.62	NaN	NaN	NaN	NaN	NaN	NaN	NaN	31.899	1	31.899	31.399	32.399	0				0	0	0	0.0016949	1	12934	62.303	45.277	1
KSETSVANGSQSESSVSTPSASFEPNNTCENSQS	34	Unmodified	_KSETSVANGSQSESSVSTPSASFEPNNTCENSQS_			0	0	0	Q92575	Q92575	Q92575	UBXN4	UBX domain-containing protein 4	MULTI-MSMS	220705KMo_TFA05_rep3	TFA05_rep3	1179.51	3	1178.84	3533.5	-0.69557	-0.00081997	-0.10654	-0.0001256	-0.80212	-0.00094557	1179.17	43.446	0.27346	43.446	43.285	43.558	0	41	16	5	0	0	0	6.6781e-08	2	12637	32.855	31.347	1	3250100
KSGGGTGEEPGSQGLNGEAGPEDST	25	Unmodified	_KSGGGTGEEPGSQGLNGEAGPEDST_			0	0	0	O15355	O15355	O15355	PPM1G	Protein phosphatase 1G	MULTI-MSMS	220705KMo_TFA05_rep1	TFA05_rep1	1160	2	1159.5	2316.99	-0.51952	-0.00060239	-0.7172	-0.0008316	-1.2367	-0.001434	1159.5	35.649	0.74288	35.649	35.364	36.107	0	49	19	4	0	0	0	8.9129e-08	1	9395	45.33	45.33	1	1807600
KSGGGTGEEPGSQGLNGEAGPEDST	25	Unmodified	_KSGGGTGEEPGSQGLNGEAGPEDST_			0	0	0	O15355	O15355	O15355	PPM1G	Protein phosphatase 1G	MULTI-MSMS	220705KMo_TFA05_rep1	TFA05_rep1	773.673	3	773.339	2316.99	-0.62388	-0.00048247	-1.2333	-0.00095378	-1.8572	-0.0014362	773.339	35.692	0.92776	35.692	35.296	36.224	0	86	26	5	0	0	0	7.2867e-12	2	9584	50.055	46.767	1	5711600
KSGGGTGEEPGSQGLNGEAGPEDST	25	Unmodified	_KSGGGTGEEPGSQGLNGEAGPEDST_			0	0	0	O15355	O15355	O15355	PPM1G	Protein phosphatase 1G	MULTI-MSMS	220705KMo_TFA05_rep2	TFA05_rep2	1160.01	2	1159.5	2316.99	-0.67661	-0.00078453	0.04413	5.1168e-05	-0.63248	-0.00073336	1160.01	35.329	0.51505	35.329	35.011	35.526	0	59	18	4	0	0	0	1.8303e-31	1	8537	89.541	89.541	1	2007000
KSGGGTGEEPGSQGLNGEAGPEDST	25	Unmodified	_KSGGGTGEEPGSQGLNGEAGPEDST_			0	0	0	O15355	O15355	O15355	PPM1G	Protein phosphatase 1G	MULTI-MSMS	220705KMo_TFA05_rep2	TFA05_rep2	773.673	3	773.339	2316.99	-0.64635	-0.00049985	0.072843	5.6332e-05	-0.57351	-0.00044352	773.673	35.324	0.59983	35.324	34.988	35.588	7.1054e-15	88	22	5	0	0	0	8.1867e-14	2	8696	62.064	62.064	1	6883500
KSGGGTGEEPGSQGLNGEAGPEDST	25	Unmodified	_KSGGGTGEEPGSQGLNGEAGPEDST_			0	0	0	O15355	O15355	O15355	PPM1G	Protein phosphatase 1G	MULTI-MSMS	220705KMo_TFA05_rep3	TFA05_rep3	773.673	3	773.339	2316.99	-0.64455	-0.00049846	0.002083	1.6109e-06	-0.64247	-0.00049685	773.673	35.128	0.51013	35.128	34.844	35.354	0	164	46	5	0	0	0	0.013096	1	7464	16.562	16.562	1	1781200
KSGGGTGEEPGSQGLNGEAGPEDST	25	Unmodified	_KSGGGTGEEPGSQGLNGEAGPEDST_			0	0	0	O15355	O15355	O15355	PPM1G	Protein phosphatase 1G	MULTI-MSMS	220705KMo_TFA05_rep3	TFA05_rep3	1160.01	2	1159.5	2316.99	-0.74041	-0.0008585	0.21485	0.00024912	-0.52556	-0.00060938	1159.5	35.113	0.35451	35.113	34.905	35.259	0	73	31	3	0	0	0	0.003303	1	7511	30.543	30.543	1	737030
KSGGGTGEEPGSQGLNGEAGPEDST	25	Unmodified	_KSGGGTGEEPGSQGLNGEAGPEDST_			0	0	0	O15355	O15355	O15355	PPM1G	Protein phosphatase 1G	MULTI-MSMS	220705KMo_TFA02_rep1	TFA02_rep1	773.673	3	773.339	2316.99	-0.57971	-0.00044831	-1.2851	-0.00099382	-1.8648	-0.0014421	773.671	35.645	0.89234	35.645	35.351	36.244	0	81	25	5	0	0	0	0.0010591	2	9260	25.15	22.927	1	3585300
KSGGGTGEEPGSQGLNGEAGPEDST	25	Unmodified	_KSGGGTGEEPGSQGLNGEAGPEDST_			0	0	0	O15355	O15355	O15355	PPM1G	Protein phosphatase 1G	MULTI-MSMS	220705KMo_TFA02_rep1	TFA02_rep1	1159.5	2	1159.5	2316.99	-0.48689	-0.00056455	-0.22978	-0.00026643	-0.71667	-0.00083098	1160.01	35.665	0.50127	35.665	35.407	35.908	0	40	14	4	0	0	0	0.010271	1	9303	26.435	26.435	1	923770
KSGGGTGEEPGSQGLNGEAGPEDST	25	Unmodified	_KSGGGTGEEPGSQGLNGEAGPEDST_			0	0	0	O15355	O15355	O15355	PPM1G	Protein phosphatase 1G	MULTI-MSMS	220705KMo_TFA02_rep3	TFA02_rep3	774.006	3	773.339	2316.99	-0.46752	-0.00036155	-0.22777	-0.00017614	-0.69529	-0.00053769	773.673	34.937	0.50097	34.937	34.612	35.113	0	23	9	3	0	0	0	5.3447e-17	3	15076	71.651	68.553	1	4871900
KSGGGTGEEPGSQGLNGEAGPEDST	25	Unmodified	_KSGGGTGEEPGSQGLNGEAGPEDST_			0	0	0	O15355	O15355	O15355	PPM1G	Protein phosphatase 1G	MSMS	220705KMo_TFA02_rep3	TFA02_rep3	1159.5	2	1159.5	2316.99	NaN	NaN	NaN	NaN	NaN	NaN	NaN	35.017	1	35.017	34.517	35.517	0				0	0	0	0.00069052	1	15213	44.601	44.601	1
KSIEVIEN	8	Unmodified	_KSIEVIEN_			0	0	0	P49321;P49321-2;P49321-4;P49321-3	P49321	P49321	NASP	Nuclear autoantigenic sperm protein	MULTI-MSMS	220705KMo_TFA02_rep3	TFA02_rep3	466.258	2	466.258	930.502	-0.051516	-2.402e-05	0.023944	1.1164e-05	-0.027572	-1.2856e-05	466.258	32.921	0.59918	32.921	32.646	33.245	0	27	11	3	0	0	0	0.011239	1	13641	106.04	51.885	1	10945000
KSLDLFNCEVTNLNDY	16	Unmodified	_KSLDLFNCEVTNLNDY_			0	0	0	Q92688;P39687;Q92688-2	Q92688	Q92688	ANP32B;ANP32A	Acidic leucine-rich nuclear phosphoprotein 32 family member B;Acidic leucine-rich nuclear phosphoprotein 32 family member A	MULTI-MSMS	220705KMo_TFA02_rep3	TFA02_rep3	972.954	2	972.954	1943.89	-0.8959	-0.00087167	0.41866	0.00040734	-0.47724	-0.00046434	973.456	72.514	0.64866	72.514	72.125	72.774	0	33	12	5	0	0	0	1.6773e-10	1	43397	93.958	87.925	1	4998000
KSLDNNYSTPNE	12	Unmodified	_KSLDNNYSTPNE_			0	0	0	O60716;O60716-3;O60716-2;O60716-5;O60716-9;O60716-27;O60716-29;O60716-13;O60716-17;O60716-18;O60716-19;O60716-21;O60716-25;O60716-26;O60716-11;O60716-10	O60716	O60716	CTNND1	Catenin delta-1	MULTI-MSMS	220705KMo_TFA02_rep3	TFA02_rep3	691.816	2	691.315	1380.62	-0.56988	-0.00039397	0.25184	0.0001741	-0.31804	-0.00021987	691.315	31.265	0.33338	31.265	31.127	31.461	0	9	6	2	0	0	0	0.0063212	1	12507	64.04	33.786	1	1171600
KSLGTGAPVIESPYGETISPEDAPESIS	28	Unmodified	_KSLGTGAPVIESPYGETISPEDAPESIS_			0	0	0	P33240;P33240-2	P33240	P33240	CSTF2	Cleavage stimulation factor subunit 2	MULTI-MSMS	220705KMo_TFA05_rep1	TFA05_rep1	945.135	3	944.466	2830.38	-0.66126	-0.00062453	0.0049853	4.7084e-06	-0.65627	-0.00061983	945.134	64.163	0.40871	64.163	63.948	64.357	0	17	15	2	0	0	0	4.7054e-06	1	29634	33.548	27.115	1	5942800
KSLGTGAPVIESPYGETISPEDAPESIS	28	Unmodified	_KSLGTGAPVIESPYGETISPEDAPESIS_			0	0	0	P33240;P33240-2	P33240	P33240	CSTF2	Cleavage stimulation factor subunit 2	MSMS	220705KMo_TFA05_rep1	TFA05_rep1	944.465	3	944.466	2830.38	NaN	NaN	NaN	NaN	NaN	NaN	NaN	64.109	1	64.109	63.609	64.609	0				0	0	0	0.01282	1	29681	21.699	14.824	1
KSLGTGAPVIESPYGETISPEDAPESIS	28	Unmodified	_KSLGTGAPVIESPYGETISPEDAPESIS_			0	0	0	P33240;P33240-2	P33240	P33240	CSTF2	Cleavage stimulation factor subunit 2	MULTI-MSMS	220705KMo_TFA05_rep2	TFA05_rep2	945.134	3	944.466	2830.38	-0.57557	-0.00054361	-0.37555	-0.0003547	-0.95112	-0.0008983	944.8	63.84	0.57218	63.84	63.432	64.004	-7.1054e-15	37	12	4	0	0	0	4.5064e-06	2	28488	33.835	31.006	1	9026900
KSLGTGAPVIESPYGETISPEDAPESIS	28	Unmodified	_KSLGTGAPVIESPYGETISPEDAPESIS_			0	0	0	P33240;P33240-2	P33240	P33240	CSTF2	Cleavage stimulation factor subunit 2	MULTI-MSMS	220705KMo_TFA05_rep3	TFA05_rep3	945.134	3	944.466	2830.38	-0.75652	-0.0007145	-0.38697	-0.00036548	-1.1435	-0.00108	944.466	63.632	0.38898	63.632	63.328	63.717	0	33	12	4	0	0	0	0.0001194	2	26127	30.135	27.661	1	1113900
KSLGTGAPVIESPYGETISPEDAPESIS	28	Unmodified	_KSLGTGAPVIESPYGETISPEDAPESIS_			0	0	0	P33240;P33240-2	P33240	P33240	CSTF2	Cleavage stimulation factor subunit 2	MULTI-MSMS	220705KMo_TFA02_rep1	TFA02_rep1	944.799	3	944.466	2830.38	-0.69875	-0.00065995	0.22348	0.00021107	-0.47527	-0.00044888	944.8	64.427	0.51536	64.427	64.222	64.737	0	31	10	4	0	0	0	1.5143e-06	2	29219	38.146	35.706	1	3408800
KSLGTGAPVIESPYGETISPEDAPESIS	28	Unmodified	_KSLGTGAPVIESPYGETISPEDAPESIS_			0	0	0	P33240;P33240-2	P33240	P33240	CSTF2	Cleavage stimulation factor subunit 2	MULTI-MSMS	220705KMo_TFA02_rep2	TFA02_rep2	944.799	3	944.466	2830.38	-0.54231	-0.00051219	0.054738	5.1699e-05	-0.48757	-0.00046049	945.134	63.932	0.42436	63.932	63.596	64.02	0	25	8	4	0	0	0	0.0020475	2	27419	22.399	19.958	1	1832300
KSLGTGAPVIESPYGETISPEDAPESIS	28	Unmodified	_KSLGTGAPVIESPYGETISPEDAPESIS_			0	0	0	P33240;P33240-2	P33240	P33240	CSTF2	Cleavage stimulation factor subunit 2	MULTI-MSMS	220705KMo_TFA02_rep3	TFA02_rep3	944.8	3	944.466	2830.38	-0.85198	-0.00080467	0.070389	6.648e-05	-0.78159	-0.00073819	944.8	63.593	0.50008	63.593	63.261	63.761	0	30	9	4	0	0	0	8.5576e-22	1	36367	67.31	64.03	1	6966000
KSLSSSLDDTEV	12	Unmodified	_KSLSSSLDDTEV_			0	0	0	O95292	O95292	O95292	VAPB	Vesicle-associated membrane protein-associated protein B/C	MSMS	220705KMo_TFA02_rep3	TFA02_rep3	640.815	2	640.814	1279.61	NaN	NaN	NaN	NaN	NaN	NaN	NaN	44.15	1	44.15	43.65	44.65	0				0	0	0	0.00527	1	22201	52.79	13.642	1
KSNEVVAVPTNGTVNNVAQEPVNTLGDISGN	31	Unmodified	_KSNEVVAVPTNGTVNNVAQEPVNTLGDISGN_			0	0	0	Q9Y520;Q9Y520-3;Q9Y520-4;Q9Y520-5;Q9Y520-7;Q9Y520-2;Q9Y520-6	Q9Y520	Q9Y520	PRRC2C	Protein PRRC2C	MULTI-MSMS	220705KMo_TFA05_rep1	TFA05_rep1	1046.86	3	1046.53	3136.56	-0.68956	-0.00072164	0.22917	0.00023984	-0.46039	-0.00048181	1046.86	63.367	0.3474	63.367	63.15	63.498	-7.1054e-15	20	6	5	0	0	0	0.01888	1	29180	14.704	9.1606	1	3045100
KSNEVVAVPTNGTVNNVAQEPVNTLGDISGN	31	Unmodified	_KSNEVVAVPTNGTVNNVAQEPVNTLGDISGN_			0	0	0	Q9Y520;Q9Y520-3;Q9Y520-4;Q9Y520-5;Q9Y520-7;Q9Y520-2;Q9Y520-6	Q9Y520	Q9Y520	PRRC2C	Protein PRRC2C	MULTI-MSMS	220705KMo_TFA05_rep2	TFA05_rep2	1046.86	3	1046.53	3136.56	-0.63565	-0.00066523	-0.12361	-0.00012937	-0.75926	-0.00079459	1047.2	63.058	0.3515	63.058	62.838	63.189	0	20	6	4	0	0	0	9.5328e-17	1	28003	55.406	50.503	1	3464300
KSNEVVAVPTNGTVNNVAQEPVNTLGDISGN	31	Unmodified	_KSNEVVAVPTNGTVNNVAQEPVNTLGDISGN_			0	0	0	Q9Y520;Q9Y520-3;Q9Y520-4;Q9Y520-5;Q9Y520-7;Q9Y520-2;Q9Y520-6	Q9Y520	Q9Y520	PRRC2C	Protein PRRC2C	MULTI-MSMS	220705KMo_TFA02_rep1	TFA02_rep1	1047.2	3	1046.53	3136.56	-0.73289	-0.00076699	-0.54745	-0.00057293	-1.2803	-0.0013399	1047.2	63.656	0.24973	63.656	63.474	63.724	0	12	4	4	0	0	0	0.00027399	2	28681	23.983	21.639	1	2390800
KSNEVVAVPTNGTVNNVAQEPVNTLGDISGN	31	Unmodified	_KSNEVVAVPTNGTVNNVAQEPVNTLGDISGN_			0	0	0	Q9Y520;Q9Y520-3;Q9Y520-4;Q9Y520-5;Q9Y520-7;Q9Y520-2;Q9Y520-6	Q9Y520	Q9Y520	PRRC2C	Protein PRRC2C	MULTI-MSMS	220705KMo_TFA02_rep3	TFA02_rep3	1046.86	3	1046.53	3136.56	-0.72526	-0.00075901	0.13722	0.00014361	-0.58804	-0.0006154	1046.86	62.787	0.25004	62.787	62.662	62.912	0	8	4	3	0	0	0	8.5567e-21	1	35832	61.538	55.995	1	3889500
KSNVSDAVAQST	12	Unmodified	_KSNVSDAVAQST_			0	0	0	P60174;P60174-3;P60174-4	P60174	P60174	TPI1	Triosephosphate isomerase	MULTI-MSMS	220705KMo_TFA02_rep3	TFA02_rep3	603.801	2	603.802	1205.59	-0.37545	-0.0002267	0.011022	6.6554e-06	-0.36443	-0.00022004	603.802	27.307	0.40013	27.307	27.116	27.516	3.5527e-15	12	7	2	0	0	0	0.0017564	1	9540	71.349	48.609	1	2310200
KSPASDTYIVFGEA	14	Unmodified	_KSPASDTYIVFGEA_			0	0	0	E9PAV3;Q13765;E9PAV3-2	E9PAV3	E9PAV3	NACA	Nascent polypeptide-associated complex subunit alpha, muscle-specific form;Nascent polypeptide-associated complex subunit alpha	MULTI-MSMS	220705KMo_TFA02_rep3	TFA02_rep3	742.867	2	742.867	1483.72	-0.54734	-0.0004066	0.19329	0.00014359	-0.35405	-0.00026301	742.867	58.059	0.33945	58.059	57.885	58.224	0	10	6	2	0	0	0	0.017761	1	32224	49.5	34.528	1	1835400
KSPAVATSTAAPPPPSSPLPS	21	Unmodified	_KSPAVATSTAAPPPPSSPLPS_			0	0	0	Q14157;Q14157-1;Q14157-4;Q14157-3;Q14157-5	Q14157	Q14157	UBAP2L	Ubiquitin-associated protein 2-like	MULTI-MSMS	220705KMo_KCl_rep1	KCl_rep1	981.024	2	980.523	1959.03	-0.55631	-0.00054548	-0.043102	-4.2262e-05	-0.59941	-0.00058774	981.024	44.807	0.47557	44.807	44.611	45.086	-7.1054e-15	24	9	3	0	0	0	2.3675e-37	2	15988	128.76	115.34	1	3080100
KSPAVATSTAAPPPPSSPLPS	21	Unmodified	_KSPAVATSTAAPPPPSSPLPS_			0	0	0	Q14157;Q14157-1;Q14157-4;Q14157-3;Q14157-5	Q14157	Q14157	UBAP2L	Ubiquitin-associated protein 2-like	MSMS	220705KMo_KCl_rep1	KCl_rep1	654.018	3	654.018	1959.03	NaN	NaN	NaN	NaN	NaN	NaN	NaN	44.835	1	44.835	44.335	45.335	0				0	0	0	0.027208	1	15963	23.172	16.282	1
KSPAVATSTAAPPPPSSPLPS	21	Unmodified	_KSPAVATSTAAPPPPSSPLPS_			0	0	0	Q14157;Q14157-1;Q14157-4;Q14157-3;Q14157-5	Q14157	Q14157	UBAP2L	Ubiquitin-associated protein 2-like	MULTI-MSMS	220705KMo_KCl_rep2	KCl_rep2	654.352	3	654.018	1959.03	-0.42475	-0.0002778	-0.030971	-2.0255e-05	-0.45572	-0.00029805	654.017	44.414	0.21697	44.414	44.358	44.575	0	10	5	3	0	0	0	0.050859	1	15678	13.872	9.9683	1	1015100
KSPEEPSTPGTVVSSPSISTPPIVPDIQ	28	Unmodified	_KSPEEPSTPGTVVSSPSISTPPIVPDIQ_			0	0	0	O94913	O94913	O94913	PCF11	Pre-mRNA cleavage complex 2 protein Pcf11	MULTI-MSMS	220705KMo_TFA05_rep1	TFA05_rep1	949.829	3	949.494	2845.46	-0.72842	-0.00069163	0.43143	0.00040964	-0.29699	-0.00028199	950.163	66.24	0.59719	66.24	65.83	66.427	0	33	11	5	0	0	0	0.0001194	1	31175	30.135	23.559	1	1938800
KSPEEPSTPGTVVSSPSISTPPIVPDIQ	28	Unmodified	_KSPEEPSTPGTVVSSPSISTPPIVPDIQ_			0	0	0	O94913	O94913	O94913	PCF11	Pre-mRNA cleavage complex 2 protein Pcf11	MULTI-MSMS	220705KMo_TFA05_rep2	TFA05_rep2	949.827	3	949.494	2845.46	-0.75511	-0.00071698	-0.41879	-0.00039764	-1.1739	-0.0011146	949.827	65.794	0.44004	65.794	65.602	66.042	0	22	10	4	0	0	0	8.1562e-07	1	30084	39.153	32.577	1	3811500
KSPEEPSTPGTVVSSPSISTPPIVPDIQ	28	Unmodified	_KSPEEPSTPGTVVSSPSISTPPIVPDIQ_			0	0	0	O94913	O94913	O94913	PCF11	Pre-mRNA cleavage complex 2 protein Pcf11	MULTI-MSMS	220705KMo_TFA02_rep1	TFA02_rep1	949.827	3	949.494	2845.46	-0.72579	-0.00068914	0.32868	0.00031208	-0.39711	-0.00037705	949.828	66.522	0.40063	66.522	66.348	66.748	0	17	7	3	0	0	0	0.0026142	1	30776	21.699	15.815	1	1934100
KSPSEESAPTTSPESVSGSVPSSGSSG	27	Unmodified	_KSPSEESAPTTSPESVSGSVPSSGSSG_			0	0	0	P54725;P54725-2;P54725-3	P54725	P54725	RAD23A	UV excision repair protein RAD23 homolog A	MULTI-MSMS	220705KMo_TFA05_rep1	TFA05_rep1	841.717	3	841.384	2521.13	-0.86451	-0.00072738	-0.11031	-9.281e-05	-0.97481	-0.00082019	841.718	39.067	0.5	39.067	38.825	39.325	0	77	19	5	0	0	0	3.3254e-14	2	11707	58.92	54.758	1	17563000
KSPSEESAPTTSPESVSGSVPSSGSSG	27	Unmodified	_KSPSEESAPTTSPESVSGSVPSSGSSG_			0	0	0	P54725;P54725-2;P54725-3	P54725	P54725	RAD23A	UV excision repair protein RAD23 homolog A	MULTI-MSMS	220705KMo_TFA05_rep1	TFA05_rep1	1262.07	2	1261.57	2521.13	-0.81087	-0.001023	-0.13608	-0.00017168	-0.94695	-0.0011946	1261.57	39.071	0.32214	39.071	38.919	39.242	0	28	11	4	0	0	0	1.3375e-47	1	11793	115.82	111.19	1	2379300
KSPSEESAPTTSPESVSGSVPSSGSSG	27	Unmodified	_KSPSEESAPTTSPESVSGSVPSSGSSG_			0	0	0	P54725;P54725-2;P54725-3	P54725	P54725	RAD23A	UV excision repair protein RAD23 homolog A	MULTI-MSMS	220705KMo_TFA05_rep2	TFA05_rep2	841.383	3	841.384	2521.13	-0.48563	-0.0004086	0.28726	0.00024169	-0.19837	-0.0001669	841.384	38.809	0.50143	38.809	38.541	39.042	0	71	22	4	0	0	0	1.124e-12	4	10761	50.498	42.601	1	15663000
KSPSEESAPTTSPESVSGSVPSSGSSG	27	Unmodified	_KSPSEESAPTTSPESVSGSVPSSGSSG_			0	0	0	P54725;P54725-2;P54725-3	P54725	P54725	RAD23A	UV excision repair protein RAD23 homolog A	MULTI-MSMS	220705KMo_TFA05_rep2	TFA05_rep2	1262.07	2	1261.57	2521.13	-0.57091	-0.00072024	0.5887	0.00074268	0.01779	2.2443e-05	1262.07	38.773	0.39638	38.773	38.625	39.021	0	30	14	3	0	0	0	6.3055e-39	2	10868	97.836	88.43	1	3552700
KSPSEESAPTTSPESVSGSVPSSGSSG	27	Unmodified	_KSPSEESAPTTSPESVSGSVPSSGSSG_			0	0	0	P54725;P54725-2;P54725-3	P54725	P54725	RAD23A	UV excision repair protein RAD23 homolog A	MULTI-MSMS	220705KMo_TFA05_rep3	TFA05_rep3	841.383	3	841.384	2521.13	-0.71337	-0.00060022	0.11724	9.8641e-05	-0.59614	-0.00050158	841.719	38.633	0.47342	38.633	38.373	38.846	-7.1054e-15	100	28	4	0	0	0	0.0074106	2	9610	17.527	14.476	1	6282300
KSPSEESAPTTSPESVSGSVPSSGSSG	27	Unmodified	_KSPSEESAPTTSPESVSGSVPSSGSSG_			0	0	0	P54725;P54725-2;P54725-3	P54725	P54725	RAD23A	UV excision repair protein RAD23 homolog A	MSMS	220705KMo_TFA05_rep3	TFA05_rep3	1261.57	2	1261.57	2521.13	NaN	NaN	NaN	NaN	NaN	NaN	NaN	38.601	1	38.601	38.101	39.101	0				0	0	0	0.00012534	1	9478	43.297	36.717	1
KSPSEESAPTTSPESVSGSVPSSGSSG	27	Unmodified	_KSPSEESAPTTSPESVSGSVPSSGSSG_			0	0	0	P54725;P54725-2;P54725-3	P54725	P54725	RAD23A	UV excision repair protein RAD23 homolog A	MULTI-MSMS	220705KMo_TFA02_rep1	TFA02_rep1	841.717	3	841.384	2521.13	-0.59761	-0.00050282	-0.548	-0.00046108	-1.1456	-0.0009639	841.718	39.097	0.49102	39.097	38.811	39.302	0	73	21	4	0	0	0	1.7053e-09	3	11611	45.546	43.889	1	10588000
KSPSEESAPTTSPESVSGSVPSSGSSG	27	Unmodified	_KSPSEESAPTTSPESVSGSVPSSGSSG_			0	0	0	P54725;P54725-2;P54725-3	P54725	P54725	RAD23A	UV excision repair protein RAD23 homolog A	MULTI-MSMS	220705KMo_TFA02_rep1	TFA02_rep1	1262.07	2	1261.57	2521.13	-0.45057	-0.00056842	0.037921	4.784e-05	-0.41265	-0.00052058	1262.07	39.116	0.21832	39.116	39.044	39.262	0	20	9	3	0	0	0	3.2867e-08	1	11702	43.798	34.393	1	1653500
KSPSEESAPTTSPESVSGSVPSSGSSG	27	Unmodified	_KSPSEESAPTTSPESVSGSVPSSGSSG_			0	0	0	P54725;P54725-2;P54725-3	P54725	P54725	RAD23A	UV excision repair protein RAD23 homolog A	MSMS	220705KMo_TFA02_rep1	TFA02_rep1	1261.57	2	1261.57	2521.13	NaN	NaN	NaN	NaN	NaN	NaN	NaN	39.066	1	39.066	38.566	39.566	0				0	0	0	0.00012534	1	11662	43.297	38.314	1
KSPSEESAPTTSPESVSGSVPSSGSSG	27	Unmodified	_KSPSEESAPTTSPESVSGSVPSSGSSG_			0	0	0	P54725;P54725-2;P54725-3	P54725	P54725	RAD23A	UV excision repair protein RAD23 homolog A	MULTI-MSMS	220705KMo_TFA02_rep2	TFA02_rep2	841.717	3	841.384	2521.13	-0.6526	-0.00054908	-0.20025	-0.00016849	-0.85285	-0.00071757	841.718	38.77	0.31203	38.77	38.67	38.982	0	60	20	5	0	0	0	0.00055128	2	10270	24.975	22.093	1	5606900
KSSASAPDVDDPEAFPALA	19	Unmodified	_KSSASAPDVDDPEAFPALA_			0	0	0	Q8NC51;Q8NC51-3;Q8NC51-2;Q8NC51-4	Q8NC51	Q8NC51	SERBP1	Plasminogen activator inhibitor 1 RNA-binding protein	MULTI-MSMS	220705KMo_TFA05_rep1	TFA05_rep1	944.953	2	944.452	1886.89	-0.57516	-0.00054321	-0.055916	-5.281e-05	-0.63107	-0.00059602	944.452	60.419	0.91584	60.419	59.878	60.794	0	84	20	6	0	0	0	6.2985e-42	2	26974	138.87	121.5	1	41314000
KSSASAPDVDDPEAFPALA	19	Unmodified	_KSSASAPDVDDPEAFPALA_			0	0	0	Q8NC51;Q8NC51-3;Q8NC51-2;Q8NC51-4	Q8NC51	Q8NC51	SERBP1	Plasminogen activator inhibitor 1 RNA-binding protein	MULTI-MSMS	220705KMo_TFA05_rep1	TFA05_rep1	630.305	3	629.971	1886.89	-0.089971	-5.6679e-05	-0.072481	-4.5661e-05	-0.16245	-0.00010234	629.97	60.434	0.69966	60.434	59.978	60.678	0	44	13	4	0	0	0	2.682e-07	2	26797	63.337	59.094	1	5594400
KSSASAPDVDDPEAFPALA	19	Unmodified	_KSSASAPDVDDPEAFPALA_			0	0	0	Q8NC51;Q8NC51-3;Q8NC51-2;Q8NC51-4	Q8NC51	Q8NC51	SERBP1	Plasminogen activator inhibitor 1 RNA-binding protein	MULTI-MSMS	220705KMo_TFA05_rep2	TFA05_rep2	944.452	2	944.452	1886.89	-0.7392	-0.00069814	0.14425	0.00013624	-0.59495	-0.00056191	944.452	59.887	0.89467	59.887	59.412	60.306	7.1054e-15	77	18	5	0	0	0	7.9315e-59	2	25767	155.98	132.6	1	62350000
KSSASAPDVDDPEAFPALA	19	Unmodified	_KSSASAPDVDDPEAFPALA_			0	0	0	Q8NC51;Q8NC51-3;Q8NC51-2;Q8NC51-4	Q8NC51	Q8NC51	SERBP1	Plasminogen activator inhibitor 1 RNA-binding protein	MULTI-MSMS	220705KMo_TFA05_rep2	TFA05_rep2	629.97	3	629.971	1886.89	-0.30264	-0.00019065	0.041902	2.6397e-05	-0.26073	-0.00016425	629.971	59.889	0.71495	59.889	59.512	60.227	0	47	14	4	0	0	0	8.6575e-08	2	25566	63.918	59.884	1	8817800
KSSASAPDVDDPEAFPALA	19	Unmodified	_KSSASAPDVDDPEAFPALA_			0	0	0	Q8NC51;Q8NC51-3;Q8NC51-2;Q8NC51-4	Q8NC51	Q8NC51	SERBP1	Plasminogen activator inhibitor 1 RNA-binding protein	MULTI-MSMS	220705KMo_TFA05_rep3	TFA05_rep3	944.451	2	944.452	1886.89	-0.7862	-0.00074253	0.14342	0.00013545	-0.64278	-0.00060708	944.954	59.55	0.76974	59.55	59.145	59.914	0	87	20	6	0	0	0	1.9154e-82	2	23331	170.95	152.68	1	20930000
KSSASAPDVDDPEAFPALA	19	Unmodified	_KSSASAPDVDDPEAFPALA_			0	0	0	Q8NC51;Q8NC51-3;Q8NC51-2;Q8NC51-4	Q8NC51	Q8NC51	SERBP1	Plasminogen activator inhibitor 1 RNA-binding protein	MULTI-MSMS	220705KMo_TFA05_rep3	TFA05_rep3	629.97	3	629.971	1886.89	-0.34577	-0.00021782	0.076274	4.805e-05	-0.26949	-0.00016977	630.305	59.54	0.61945	59.54	59.213	59.832	0	45	14	4	0	0	0	0.0079294	1	23182	25.508	22.411	1	2450600
KSSASAPDVDDPEAFPALA	19	Unmodified	_KSSASAPDVDDPEAFPALA_			0	0	0	Q8NC51;Q8NC51-3;Q8NC51-2;Q8NC51-4	Q8NC51	Q8NC51	SERBP1	Plasminogen activator inhibitor 1 RNA-binding protein	MULTI-MSMS	220705KMo_KCl_rep1	KCl_rep1	944.453	2	944.452	1886.89	-0.7244	-0.00068416	0.19047	0.00017989	-0.53393	-0.00050427	944.452	61.073	0.65483	61.073	60.584	61.239	0	43	16	4	0	0	0	3.2238e-11	2	27594	75.088	66.133	1	6835100
KSSASAPDVDDPEAFPALA	19	Unmodified	_KSSASAPDVDDPEAFPALA_			0	0	0	Q8NC51;Q8NC51-3;Q8NC51-2;Q8NC51-4	Q8NC51	Q8NC51	SERBP1	Plasminogen activator inhibitor 1 RNA-binding protein	MULTI-MSMS	220705KMo_KCl_rep3	KCl_rep3	944.452	2	944.452	1886.89	-0.75604	-0.00071404	0.42861	0.0004048	-0.32743	-0.00030924	944.954	59.752	0.54553	59.752	59.427	59.972	0	24	10	3	0	0	0	4.5968e-11	1	26147	72.958	58.8	1	1774000
KSSASAPDVDDPEAFPALA	19	Unmodified	_KSSASAPDVDDPEAFPALA_			0	0	0	Q8NC51;Q8NC51-3;Q8NC51-2;Q8NC51-4	Q8NC51	Q8NC51	SERBP1	Plasminogen activator inhibitor 1 RNA-binding protein	MULTI-MSMS	220705KMo_TFA02_rep1	TFA02_rep1	944.953	2	944.452	1886.89	-0.79285	-0.00074881	0.18746	0.00017705	-0.60539	-0.00057176	944.954	60.815	0.85391	60.815	60.291	61.145	0	73	19	6	0	0	0	5.5078e-42	2	26613	139.48	122.11	1	30249000
KSSASAPDVDDPEAFPALA	19	Unmodified	_KSSASAPDVDDPEAFPALA_			0	0	0	Q8NC51;Q8NC51-3;Q8NC51-2;Q8NC51-4	Q8NC51	Q8NC51	SERBP1	Plasminogen activator inhibitor 1 RNA-binding protein	MULTI-MSMS	220705KMo_TFA02_rep1	TFA02_rep1	629.97	3	629.971	1886.89	-0.5471	-0.00034466	0.30714	0.00019349	-0.23996	-0.00015117	629.971	60.861	0.59766	60.861	60.441	61.039	-7.1054e-15	32	11	4	0	0	0	0.0030624	1	26378	30.428	26.185	1	3883400
KSSASAPDVDDPEAFPALA	19	Unmodified	_KSSASAPDVDDPEAFPALA_			0	0	0	Q8NC51;Q8NC51-3;Q8NC51-2;Q8NC51-4	Q8NC51	Q8NC51	SERBP1	Plasminogen activator inhibitor 1 RNA-binding protein	MULTI-MSMS	220705KMo_TFA02_rep2	TFA02_rep2	944.953	2	944.452	1886.89	-0.64708	-0.00061114	0.065608	6.1963e-05	-0.58148	-0.00054918	944.452	60.058	0.86203	60.058	59.561	60.423	0	72	19	6	0	0	0	1.66e-32	2	24681	125.53	112.13	1	19214000
KSSASAPDVDDPEAFPALA	19	Unmodified	_KSSASAPDVDDPEAFPALA_			0	0	0	Q8NC51;Q8NC51-3;Q8NC51-2;Q8NC51-4	Q8NC51	Q8NC51	SERBP1	Plasminogen activator inhibitor 1 RNA-binding protein	MULTI-MSMS	220705KMo_TFA02_rep2	TFA02_rep2	630.305	3	629.971	1886.89	-0.31188	-0.00019648	0.18045	0.00011368	-0.13144	-8.2801e-05	630.305	60.078	0.63919	60.078	59.662	60.301	7.1054e-15	28	12	3	0	0	0	0.00025864	1	24522	39.203	35.032	1	2678000
KSSASAPDVDDPEAFPALA	19	Unmodified	_KSSASAPDVDDPEAFPALA_			0	0	0	Q8NC51;Q8NC51-3;Q8NC51-2;Q8NC51-4	Q8NC51	Q8NC51	SERBP1	Plasminogen activator inhibitor 1 RNA-binding protein	MULTI-MSMS	220705KMo_TFA02_rep3	TFA02_rep3	944.451	2	944.452	1886.89	-0.90185	-0.00085175	0.17697	0.00016714	-0.72488	-0.00068462	944.452	59.6	0.83063	59.6	59.14	59.97	0	78	20	6	0	0	0	7.9315e-59	2	33292	155.98	138.61	1	77802000
KSSASAPDVDDPEAFPALA	19	Unmodified	_KSSASAPDVDDPEAFPALA_			0	0	0	Q8NC51;Q8NC51-3;Q8NC51-2;Q8NC51-4	Q8NC51	Q8NC51	SERBP1	Plasminogen activator inhibitor 1 RNA-binding protein	MULTI-MSMS	220705KMo_TFA02_rep3	TFA02_rep3	630.306	3	629.971	1886.89	-0.44359	-0.00027945	0.03822	2.4077e-05	-0.40537	-0.00025537	629.971	59.619	0.67552	59.619	59.202	59.877	0	38	14	4	0	0	0	3.6322e-12	3	33178	73.464	62.979	1	6830900
KSSASAPDVDDPEAFPALA	19	Unmodified	_KSSASAPDVDDPEAFPALA_			0	0	0	Q8NC51;Q8NC51-3;Q8NC51-2;Q8NC51-4	Q8NC51	Q8NC51	SERBP1	Plasminogen activator inhibitor 1 RNA-binding protein	MSMS	220705KMo_TFA02_rep3	TFA02_rep3	944.453	2	944.452	1886.89	NaN	NaN	NaN	NaN	NaN	NaN	NaN	60.007	1	60.007	59.507	60.507	0				0	0	0	7.0785e-11	1	33610	65.395	49.506	1
KSSATVTGEPPSYSSGSDSS	20	Unmodified	_KSSATVTGEPPSYSSGSDSS_			0	0	0	P35658;P35658-3;P35658-4;P35658-2;P35658-5	P35658	P35658	NUP214	Nuclear pore complex protein Nup214	MULTI-MSMS	220705KMo_TFA05_rep1	TFA05_rep1	965.928	2	965.929	1929.84	-0.64014	-0.00061833	-0.0079568	-7.6857e-06	-0.6481	-0.00062602	966.431	32.798	0.54563	32.798	32.606	33.152	0	94	33	4	0	0	0	8.9272e-05	1	7518	52.555	52.555	1	1809200
KSSATVTGEPPSYSSGSDSS	20	Unmodified	_KSSATVTGEPPSYSSGSDSS_			0	0	0	P35658;P35658-3;P35658-4;P35658-2;P35658-5	P35658	P35658	NUP214	Nuclear pore complex protein Nup214	MULTI-MSMS	220705KMo_TFA05_rep2	TFA05_rep2	966.43	2	965.929	1929.84	-0.73328	-0.00070829	0.33335	0.00032199	-0.39993	-0.00038631	965.93	32.507	0.5354	32.507	32.323	32.859	0	116	39	4	0	0	0	5.3202e-06	1	6783	61.375	61.375	1	1929600
KSSATVTGEPPSYSSGSDSS	20	Unmodified	_KSSATVTGEPPSYSSGSDSS_			0	0	0	P35658;P35658-3;P35658-4;P35658-2;P35658-5	P35658	P35658	NUP214	Nuclear pore complex protein Nup214	MULTI-MSMS	220705KMo_TFA05_rep3	TFA05_rep3	965.928	2	965.929	1929.84	-0.90972	-0.00087873	0.83854	0.00080997	-0.071184	-6.8759e-05	966.432	32.346	0.30436	32.346	32.204	32.508	0	91	34	3	0	0	0	0.032437	1	6115	28.976	28.976	1	710430
KSSATVTGEPPSYSSGSDSS	20	Unmodified	_KSSATVTGEPPSYSSGSDSS_			0	0	0	P35658;P35658-3;P35658-4;P35658-2;P35658-5	P35658	P35658	NUP214	Nuclear pore complex protein Nup214	MULTI-MSMS	220705KMo_TFA02_rep2	TFA02_rep2	966.431	2	965.929	1929.84	-0.75362	-0.00072795	0.24647	0.00023807	-0.50716	-0.00048988	965.93	32.548	0.27472	32.548	32.407	32.681	0	61	26	3	0	0	0	0.040578	1	6523	27.862	27.862	1	590260
KSSEDDAASESFLPSEGASSDPVTL	25	Unmodified	_KSSEDDAASESFLPSEGASSDPVTL_			0	0	0	Q9UKV5	Q9UKV5	Q9UKV5	AMFR	E3 ubiquitin-protein ligase AMFR	MULTI-MSMS	220705KMo_TFA05_rep1	TFA05_rep1	843.052	3	842.717	2525.13	-0.63316	-0.00053358	0.25198	0.00021235	-0.38118	-0.00032123	842.717	66.416	0.54979	66.416	66.128	66.677	0	30	10	4	0	0	0	0.0010958	1	31305	24.896	21.752	1	2120500
KSSEDDAASESFLPSEGASSDPVTL	25	Unmodified	_KSSEDDAASESFLPSEGASSDPVTL_			0	0	0	Q9UKV5	Q9UKV5	Q9UKV5	AMFR	E3 ubiquitin-protein ligase AMFR	MULTI-MSMS	220705KMo_TFA05_rep2	TFA05_rep2	842.717	3	842.717	2525.13	-0.49186	-0.0004145	-0.1758	-0.00014815	-0.66766	-0.00056265	843.051	66.002	0.48648	66.002	65.755	66.242	0	30	9	5	0	0	0	0.0006557	1	30278	27.946	24.98	1	2068200
KSSEEIESAF	10	Unmodified	_KSSEEIESAF_			0	0	0	Q13813;Q13813-3;Q13813-2	Q13813	Q13813	SPTAN1	Spectrin alpha chain, non-erythrocytic 1	MSMS	220705KMo_TFA02_rep3	TFA02_rep3	563.767	2	563.767	1125.52	NaN	NaN	NaN	NaN	NaN	NaN	NaN	43.979	1	43.979	43.479	44.479	0				0	0	0	0.040689	1	22072	50.04	45.63	1
KSSEEIESAF	10	Unmodified	_KSSEEIESAF_			0	0	0	Q13813;Q13813-3;Q13813-2	Q13813	Q13813	SPTAN1	Spectrin alpha chain, non-erythrocytic 1	MSMS	220705KMo_TFA02_rep3	TFA02_rep3	563.282	2	563.767	1125.52	NaN	NaN	NaN	NaN	NaN	NaN	NaN	44.031	1	44.031	43.531	44.531	0				0	0	0	0.035329	1	22111	52.482	41.609	1
KSSGPTSLFAVTVAPPGA	18	Unmodified	_KSSGPTSLFAVTVAPPGA_			0	0	0	Q00839;Q00839-2	Q00839	Q00839	HNRNPU	Heterogeneous nuclear ribonucleoprotein U	MULTI-MSMS	220705KMo_KCl_rep1	KCl_rep1	843.956	2	843.957	1685.9	-0.64681	-0.00054588	0.24793	0.00020925	-0.39888	-0.00033664	843.957	66.526	0.59261	66.526	66.108	66.701	0	20	11	3	0	0	0	0.0099023	1	31794	38.634	32.193	1	1518100
KSSGPTSLFAVTVAPPGA	18	Unmodified	_KSSGPTSLFAVTVAPPGA_			0	0	0	Q00839;Q00839-2	Q00839	Q00839	HNRNPU	Heterogeneous nuclear ribonucleoprotein U	MULTI-MSMS	220705KMo_TFA02_rep3	TFA02_rep3	844.063	2	843.957	1685.9	-0.65034	-0.00054886	0.19775	0.00016689	-0.45259	-0.00038197	844.458	64.775	0.74941	64.775	64.266	65.015	1.4211e-14	40	14	4	0	0	0	3.0886e-16	2	37292	100.93	88.718	1	5825100
KSSGVPVDGFYTEEV	15	Unmodified	_KSSGVPVDGFYTEEV_			0	0	0	Q9BSD7	Q9BSD7	Q9BSD7	NTPCR	Cancer-related nucleoside-triphosphatase	MULTI-MSMS	220705KMo_TFA05_rep1	TFA05_rep1	807.388	2	807.388	1612.76	-0.67424	-0.00054437	-0.63652	-0.00051392	-1.3108	-0.0010583	807.387	57.548	0.3228	57.548	57.395	57.718	0	12	7	2	0	0	0	0.00075469	1	24895	67.022	41.806	1	2042500
KSSGVPVDGFYTEEV	15	Unmodified	_KSSGVPVDGFYTEEV_			0	0	0	Q9BSD7	Q9BSD7	Q9BSD7	NTPCR	Cancer-related nucleoside-triphosphatase	MULTI-MSMS	220705KMo_TFA05_rep2	TFA05_rep2	807.388	2	807.388	1612.76	-0.51305	-0.00041423	0.042833	3.4583e-05	-0.47022	-0.00037965	807.388	57.029	0.38486	57.029	56.853	57.238	0	24	13	2	0	0	0	0.010946	1	23545	49.448	39.761	1	3844400
KSSGVPVDGFYTEEV	15	Unmodified	_KSSGVPVDGFYTEEV_			0	0	0	Q9BSD7	Q9BSD7	Q9BSD7	NTPCR	Cancer-related nucleoside-triphosphatase	MULTI-MSMS	220705KMo_TFA02_rep3	TFA02_rep3	807.387	2	807.388	1612.76	-0.43448	-0.0003508	-0.12333	-9.9574e-05	-0.55781	-0.00045037	807.388	56.693	0.4869	56.693	56.4	56.887	7.1054e-15	23	10	3	0	0	0	1.3403e-09	1	31026	88.338	54.96	1	3885500
KSSQTSGTNEQSSAIVSA	18	Unmodified	_KSSQTSGTNEQSSAIVSA_			0	0	0	O60763;O60763-2	O60763	O60763	USO1	General vesicular transport factor p115	MULTI-MSMS	220705KMo_TFA02_rep3	TFA02_rep3	891.428	2	891.429	1780.84	-0.71722	-0.00063935	-0.34165	-0.00030455	-1.0589	-0.00094391	891.429	30.403	0.34955	30.403	30.228	30.578	0	11	6	2	0	0	0	1.8816e-05	1	11838	62.89	48.984	1	2650600
KSSSPAPADIAQTVQEDL	18	Unmodified	_KSSSPAPADIAQTVQEDL_			0	0	0	Q13283	Q13283	Q13283	G3BP1	Ras GTPase-activating protein-binding protein 1	MSMS	220705KMo_TFA05_rep2	TFA05_rep2	928.966	2	928.965	1855.92	NaN	NaN	NaN	NaN	NaN	NaN	NaN	66.812	1	66.812	66.312	67.312	0				0	0	0	0.038002	1	30807	33.782	27.679	1
KSSSPAPADIAQTVQEDL	18	Unmodified	_KSSSPAPADIAQTVQEDL_			0	0	0	Q13283	Q13283	Q13283	G3BP1	Ras GTPase-activating protein-binding protein 1	MULTI-MSMS	220705KMo_TFA02_rep3	TFA02_rep3	929.465	2	928.965	1855.92	-0.84025	-0.00078057	0.19337	0.00017964	-0.64688	-0.00060093	928.966	66.4	0.44765	66.4	66.197	66.644	0	14	8	2	0	0	0	2.8018e-17	2	38581	103.76	79.47	1	2530400
KSSSPEDPGAEV	12	Unmodified	_KSSSPEDPGAEV_			0	0	0	Q9Y5U2;Q9Y5U2-2	Q9Y5U2	Q9Y5U2	TSSC4	Protein TSSC4	MSMS	220705KMo_TFA05_rep1	TFA05_rep1	601.78	2	601.78	1201.55	NaN	NaN	NaN	NaN	NaN	NaN	NaN	30.523	1	30.523	30.023	31.023	0				0	0	0	0.022567	1	6279	43.308	14.221	1
KSSSPEDPGAEV	12	Unmodified	_KSSSPEDPGAEV_			0	0	0	Q9Y5U2;Q9Y5U2-2	Q9Y5U2	Q9Y5U2	TSSC4	Protein TSSC4	MSMS	220705KMo_TFA05_rep2	TFA05_rep2	601.78	2	601.78	1201.55	NaN	NaN	NaN	NaN	NaN	NaN	NaN	30.078	1	30.078	29.578	30.578	0				0	0	0	0.020214	1	5611	44.309	14.5	1
KSSSPEDPGAEV	12	Unmodified	_KSSSPEDPGAEV_			0	0	0	Q9Y5U2;Q9Y5U2-2	Q9Y5U2	Q9Y5U2	TSSC4	Protein TSSC4	MSMS	220705KMo_TFA05_rep3	TFA05_rep3	601.78	2	601.78	1201.55	NaN	NaN	NaN	NaN	NaN	NaN	NaN	29.935	1	29.935	29.435	30.435	0				0	0	0	0.0075381	1	5215	55.567	15.522	1
KSSSSVTTSETQPCTPSSSDYSDLQ	25	Unmodified	_KSSSSVTTSETQPCTPSSSDYSDLQ_			0	0	0	P50552	P50552	P50552	VASP	Vasodilator-stimulated phosphoprotein	MULTI-MSMS	220705KMo_TFA05_rep2	TFA05_rep2	894.058	3	893.724	2678.15	-0.70814	-0.00063288	-0.14176	-0.00012669	-0.8499	-0.00075957	894.058	43.366	0.44825	43.366	43.118	43.566	0	39	11	5	0	0	0	1.5641e-32	3	14240	89.511	85.983	1	8474300
KSSSSVTTSETQPCTPSSSDYSDLQ	25	Unmodified	_KSSSSVTTSETQPCTPSSSDYSDLQ_			0	0	0	P50552	P50552	P50552	VASP	Vasodilator-stimulated phosphoprotein	MULTI-MSMS	220705KMo_TFA05_rep3	TFA05_rep3	894.057	3	893.724	2678.15	-0.78634	-0.00070277	-0.065538	-5.8573e-05	-0.85188	-0.00076134	894.059	43.237	0.29322	43.237	43.04	43.333	0	45	28	2	0	0	0	7.0583e-16	3	12479	65.753	62.291	1	2841900
KSSSSVTTSETQPCTPSSSDYSDLQ	25	Unmodified	_KSSSSVTTSETQPCTPSSSDYSDLQ_			0	0	0	P50552	P50552	P50552	VASP	Vasodilator-stimulated phosphoprotein	MSMS	220705KMo_TFA05_rep3	TFA05_rep3	893.403	3	893.724	2678.15	NaN	NaN	NaN	NaN	NaN	NaN	NaN	43.1	1	43.1	42.6	43.6	0				0	0	0	0.0012951	1	12463	33.187	29.66	1
KSSSSVTTSETQPCTPSSSDYSDLQ	25	Unmodified	_KSSSSVTTSETQPCTPSSSDYSDLQ_			0	0	0	P50552	P50552	P50552	VASP	Vasodilator-stimulated phosphoprotein	MULTI-MSMS	220705KMo_TFA02_rep2	TFA02_rep2	893.723	3	893.724	2678.15	-0.78755	-0.00070385	0.090647	8.1014e-05	-0.6969	-0.00062284	894.393	43.386	0.31048	43.386	43.177	43.488	0	24	7	4	0	0	0	1.7465e-08	1	13523	41.482	37.955	1	2325800
KSSSSVTTSETQPCTPSSSDYSDLQ	25	Unmodified	_KSSSSVTTSETQPCTPSSSDYSDLQ_			0	0	0	P50552	P50552	P50552	VASP	Vasodilator-stimulated phosphoprotein	MULTI-MSMS	220705KMo_TFA02_rep3	TFA02_rep3	894.057	3	893.724	2678.15	-0.72038	-0.00064382	-0.33489	-0.0002993	-1.0553	-0.00094312	894.058	43.003	0.21526	43.003	42.851	43.066	0	7	5	2	0	0	0	7.4217e-16	1	21364	65.425	61.897	1	8842500
KSTGGAPTFNVTVT	14	Unmodified	_KSTGGAPTFNVTVT_			0	0	0	P07737	P07737	P07737	PFN1	Profilin-1	MULTI-MSMS	220705KMo_TFA02_rep3	TFA02_rep3	690.362	2	690.362	1378.71	-0.51883	-0.00035818	1.6116	0.0011126	1.0928	0.00075439	690.364	47.091	0.58324	47.091	46.908	47.492	7.1054e-15	15	11	2	0	0	0	0.0010811	1	24419	69.01	45.582	1	3476400
KSTNGDTFLGGEDFDQALL	19	Unmodified	_KSTNGDTFLGGEDFDQALL_			0	0	0	P38646	P38646	P38646	HSPA9	Stress-70 protein, mitochondrial	MULTI-MSMS	220705KMo_TFA02_rep3	TFA02_rep3	1014.98	2	1014.48	2026.95	-0.7925	-0.00080397	-0.45629	-0.0004629	-1.2488	-0.0012669	1014.98	76.13	0.35132	76.13	76.028	76.379	0	11	6	2	0	0	0	1.3116e-05	2	46349	60.628	47.2	1	4182800
KSTNPGISIGDVA	13	Unmodified	_KSTNPGISIGDVA_			0	0	0	O15347	O15347	O15347	HMGB3	High mobility group protein B3	MULTI-MSMS	220705KMo_TFA05_rep2	TFA05_rep2	629.835	2	629.836	1257.66	-0.27803	-0.00017511	0.17509	0.00011028	-0.10294	-6.4833e-05	629.836	47.536	0.44727	47.536	47.286	47.733	7.1054e-15	12	8	2	0	0	0	0.017381	1	17175	53.683	34.412	1	1275400
KSTNPGISIGDVA	13	Unmodified	_KSTNPGISIGDVA_			0	0	0	O15347	O15347	O15347	HMGB3	High mobility group protein B3	MULTI-MSMS	220705KMo_TFA02_rep3	TFA02_rep3	629.835	2	629.836	1257.66	-0.35846	-0.00022577	0.36285	0.00022854	0.004387	2.7631e-06	629.836	46.905	0.42032	46.905	46.676	47.097	0	17	8	3	0	0	0	5.1092e-05	1	24258	79.148	60.045	1	4119000
KSTTTSDPPNIC	12	Unmodified	_KSTTTSDPPNIC_			0	0	0	Q9Y520;Q9Y520-3;Q9Y520-4;Q9Y520-5;Q9Y520-7;Q9Y520-2;Q9Y520-6	Q9Y520	Q9Y520	PRRC2C	Protein PRRC2C	MULTI-MSMS	220705KMo_TFA05_rep2	TFA05_rep2	660.809	2	660.809	1319.6	-0.47597	-0.00031452	0.0098873	6.5336e-06	-0.46608	-0.00030799	660.809	29.943	0.84321	29.943	29.664	30.507	0	230	106	3	0	0	0	0.038733	1	5500	48.796	44.013	1	672220
KSTYSPLPDDYNCNVELALTSDG	23	Unmodified	_KSTYSPLPDDYNCNVELALTSDG_			0	0	0	Q9Y6G3	Q9Y6G3	Q9Y6G3	MRPL42	39S ribosomal protein L42, mitochondrial	MULTI-MSMS	220705KMo_TFA05_rep2	TFA05_rep2	854.058	3	853.723	2558.15	-0.76741	-0.00065516	0.014191	1.2115e-05	-0.75322	-0.00064304	854.058	67.868	0.34875	67.868	67.673	68.022	1.4211e-14	16	6	3	0	0	0	0.0011623	1	31635	26.84	23.312	1	1995600
KSVEEPTQPGGTGLSDS	17	Unmodified	_KSVEEPTQPGGTGLSDS_			0	0	0	Q9H0B6;Q9H0B6-2	Q9H0B6	Q9H0B6	KLC2	Kinesin light chain 2	MULTI-MSMS	220705KMo_TFA05_rep1	TFA05_rep1	844.902	2	844.902	1687.79	-0.55244	-0.00046676	0.018818	1.5899e-05	-0.53363	-0.00045086	844.902	35.314	0.3817	35.314	35.143	35.524	0	29	10	4	0	0	0	9.7682e-34	1	9218	136.38	130.53	1	2984100
KSVEEPTQPGGTGLSDS	17	Unmodified	_KSVEEPTQPGGTGLSDS_			0	0	0	Q9H0B6;Q9H0B6-2	Q9H0B6	Q9H0B6	KLC2	Kinesin light chain 2	MULTI-MSMS	220705KMo_TFA05_rep2	TFA05_rep2	844.902	2	844.902	1687.79	-0.52716	-0.0004454	-0.14467	-0.00012223	-0.67184	-0.00056764	844.902	34.997	0.44449	34.997	34.775	35.22	0	43	15	4	0	0	0	1.5851e-07	1	8321	72.29	65.849	1	4050600
KSVEEPTQPGGTGLSDS	17	Unmodified	_KSVEEPTQPGGTGLSDS_			0	0	0	Q9H0B6;Q9H0B6-2	Q9H0B6	Q9H0B6	KLC2	Kinesin light chain 2	MULTI-MSMS	220705KMo_TFA02_rep1	TFA02_rep1	844.903	2	844.902	1687.79	-0.67799	-0.00057283	0.12138	0.00010255	-0.55661	-0.00047028	845.404	35.334	0.33623	35.334	35.179	35.515	7.1054e-15	22	10	3	0	0	0	0.0053453	1	9099	45.257	39.024	1	1820500
KSVEEPTQPGGTGLSDS	17	Unmodified	_KSVEEPTQPGGTGLSDS_			0	0	0	Q9H0B6;Q9H0B6-2	Q9H0B6	Q9H0B6	KLC2	Kinesin light chain 2	MULTI-MSMS	220705KMo_TFA02_rep3	TFA02_rep3	844.902	2	844.902	1687.79	-0.48293	-0.00040802	0.07505	6.341e-05	-0.40788	-0.00034461	845.404	34.607	0.24903	34.607	34.462	34.711	0	10	4	3	0	0	0	3.5603e-21	1	14918	116.54	105.63	1	2411400
KSVSTPSEAGSQDSGDGAVGS	21	Unmodified	_KSVSTPSEAGSQDSGDGAVGS_			0	0	0	Q13409;Q13409-3;Q13409-2;Q13409-6;Q13409-7;Q13409-5	Q13409	Q13409	DYNC1I2	Cytoplasmic dynein 1 intermediate chain 2	MULTI-MSMS	220705KMo_TFA05_rep1	TFA05_rep1	961.932	2	961.932	1921.85	-0.6193	-0.00059573	-0.069945	-6.7282e-05	-0.68925	-0.00066301	961.932	29.179	0.53786	29.179	28.929	29.467	3.5527e-15	193	66	4	0	0	0	2.1729e-21	3	5682	94.728	89.449	1	6226000
KSVSTPSEAGSQDSGDGAVGS	21	Unmodified	_KSVSTPSEAGSQDSGDGAVGS_			0	0	0	Q13409;Q13409-3;Q13409-2;Q13409-6;Q13409-7;Q13409-5	Q13409	Q13409	DYNC1I2	Cytoplasmic dynein 1 intermediate chain 2	MULTI-MSMS	220705KMo_TFA05_rep1	TFA05_rep1	641.624	3	641.624	1921.85	-0.0065986	-4.2338e-06	-0.28549	-0.00018318	-0.29209	-0.00018741	641.958	29.2	0.371	29.2	29.03	29.401	3.5527e-15	127	43	4	0	0	0	0.04958	1	5557	14.015	14.015	1	2323700
KSVSTPSEAGSQDSGDGAVGS	21	Unmodified	_KSVSTPSEAGSQDSGDGAVGS_			0	0	0	Q13409;Q13409-3;Q13409-2;Q13409-6;Q13409-7;Q13409-5	Q13409	Q13409	DYNC1I2	Cytoplasmic dynein 1 intermediate chain 2	MULTI-MSMS	220705KMo_TFA05_rep2	TFA05_rep2	961.932	2	961.932	1921.85	-0.68862	-0.00066241	0.036904	3.5499e-05	-0.65172	-0.00062691	961.932	28.905	0.52317	28.905	28.645	29.168	-3.5527e-15	273	68	5	0	0	0	8.4937e-51	2	5137	147.12	142.95	1	4363800
KSVSTPSEAGSQDSGDGAVGS	21	Unmodified	_KSVSTPSEAGSQDSGDGAVGS_			0	0	0	Q13409;Q13409-3;Q13409-2;Q13409-6;Q13409-7;Q13409-5	Q13409	Q13409	DYNC1I2	Cytoplasmic dynein 1 intermediate chain 2	MULTI-MSMS	220705KMo_TFA05_rep2	TFA05_rep2	641.625	3	641.624	1921.85	0.0076309	4.8961e-06	-0.27582	-0.00017697	-0.26819	-0.00017208	641.624	28.902	0.45576	28.902	28.689	29.145	0	198	59	4	0	0	0	0.024112	1	5040	17.595	16.409	1	1915300
KSVSTPSEAGSQDSGDGAVGS	21	Unmodified	_KSVSTPSEAGSQDSGDGAVGS_			0	0	0	Q13409;Q13409-3;Q13409-2;Q13409-6;Q13409-7;Q13409-5	Q13409	Q13409	DYNC1I2	Cytoplasmic dynein 1 intermediate chain 2	MULTI-MSMS	220705KMo_TFA05_rep3	TFA05_rep3	641.624	3	641.624	1921.85	-0.29343	-0.00018827	0.036055	2.3134e-05	-0.25737	-0.00016514	641.624	28.795	0.38094	28.795	28.614	28.995	0	171	55	4	0	0	0	0.046958	1	4829	14.31	14.31	1	923870
KSVSTPSEAGSQDSGDGAVGS	21	Unmodified	_KSVSTPSEAGSQDSGDGAVGS_			0	0	0	Q13409;Q13409-3;Q13409-2;Q13409-6;Q13409-7;Q13409-5	Q13409	Q13409	DYNC1I2	Cytoplasmic dynein 1 intermediate chain 2	MULTI-MSMS	220705KMo_TFA05_rep3	TFA05_rep3	962.433	2	961.932	1921.85	-0.86727	-0.00083425	0.11399	0.00010965	-0.75327	-0.0007246	961.932	28.79	0.4825	28.79	28.534	29.017	3.5527e-15	261	68	5	0	0	0	1.3644e-05	1	4890	49.929	44.65	1	2124300
KSVSTPSEAGSQDSGDGAVGS	21	Unmodified	_KSVSTPSEAGSQDSGDGAVGS_			0	0	0	Q13409;Q13409-3;Q13409-2;Q13409-6;Q13409-7;Q13409-5	Q13409	Q13409	DYNC1I2	Cytoplasmic dynein 1 intermediate chain 2	MULTI-MSMS	220705KMo_TFA02_rep2	TFA02_rep2	962.432	2	961.932	1921.85	-0.69046	-0.00066418	-0.14824	-0.0001426	-0.8387	-0.00080678	962.434	28.895	0.38816	28.895	28.777	29.165	0	168	55	4	0	0	0	0.02208	1	4929	26.124	19.683	1	1344300
KSVSTPSEAGSQDSGDGAVGS	21	Unmodified	_KSVSTPSEAGSQDSGDGAVGS_			0	0	0	Q13409;Q13409-3;Q13409-2;Q13409-6;Q13409-7;Q13409-5	Q13409	Q13409	DYNC1I2	Cytoplasmic dynein 1 intermediate chain 2	MULTI-MSMS	220705KMo_TFA02_rep3	TFA02_rep3	961.931	2	961.932	1921.85	-0.81632	-0.00078524	-0.29887	-0.0002875	-1.1152	-0.0010727	962.433	28.676	0.47283	28.676	28.364	28.836	0	31	10	4	0	0	0	1.8402e-05	1	10358	48.112	39.157	1	2692700
KSVTEQGAELSNEE	14	Unmodified	_KSVTEQGAELSNEE_			0	0	0	P63104	P63104	P63104	YWHAZ	14-3-3 protein zeta/delta	MULTI-MSMS	220705KMo_TFA05_rep1	TFA05_rep1	760.857	2	760.857	1519.7	-0.49536	-0.0003769	-0.15305	-0.00011645	-0.64841	-0.00049334	760.857	34.937	0.51185	34.937	34.681	35.193	0	87	25	4	0	0	0	1.9978e-40	2	8854	155.48	125.74	1	59481000
KSVTEQGAELSNEE	14	Unmodified	_KSVTEQGAELSNEE_			0	0	0	P63104	P63104	P63104	YWHAZ	14-3-3 protein zeta/delta	MULTI-MSMS	220705KMo_TFA05_rep2	TFA05_rep2	760.857	2	760.857	1519.7	-0.50899	-0.00038727	-0.24082	-0.00018323	-0.74982	-0.0005705	760.857	34.603	0.55553	34.603	34.322	34.878	0	104	29	4	0	0	0	0	2	8187	257.54	210.36	1	74488000
KSVTEQGAELSNEE	14	Unmodified	_KSVTEQGAELSNEE_			0	0	0	P63104	P63104	P63104	YWHAZ	14-3-3 protein zeta/delta	MULTI-MSMS	220705KMo_TFA05_rep3	TFA05_rep3	760.857	2	760.857	1519.7	-0.60432	-0.0004598	-0.12551	-9.5495e-05	-0.72983	-0.0005553	760.857	34.344	0.4742	34.344	34.114	34.588	-7.1054e-15	127	35	4	0	0	0	0.0035836	2	7007	62.466	48.087	1	31449000
KSVTEQGAELSNEE	14	Unmodified	_KSVTEQGAELSNEE_			0	0	0	P63104	P63104	P63104	YWHAZ	14-3-3 protein zeta/delta	MULTI-MSMS	220705KMo_KCl_rep1	KCl_rep1	760.857	2	760.857	1519.7	-0.49841	-0.00037922	0.11	8.3694e-05	-0.38841	-0.00029553	760.857	34.9	0.33143	34.9	34.735	35.067	0	36	13	4	0	0	0	2.2043e-06	1	8962	88.338	73.365	1	3221200
KSVTEQGAELSNEE	14	Unmodified	_KSVTEQGAELSNEE_			0	0	0	P63104	P63104	P63104	YWHAZ	14-3-3 protein zeta/delta	MULTI-MSMS	220705KMo_TFA02_rep1	TFA02_rep1	760.857	2	760.857	1519.7	-0.39914	-0.00030369	-0.11083	-8.4323e-05	-0.50996	-0.00038801	760.857	35.02	0.40935	35.02	34.799	35.208	0	68	20	4	0	0	0	6.2038e-17	1	8768	129.84	113.21	1	32043000
KSVTEQGAELSNEE	14	Unmodified	_KSVTEQGAELSNEE_			0	0	0	P63104	P63104	P63104	YWHAZ	14-3-3 protein zeta/delta	MULTI-MSMS	220705KMo_TFA02_rep2	TFA02_rep2	760.857	2	760.857	1519.7	-0.55911	-0.0004254	0.025007	1.9027e-05	-0.5341	-0.00040638	760.857	34.619	0.47243	34.619	34.373	34.845	0	80	27	4	0	0	0	2.8119e-17	1	7545	133.07	108.28	1	24351000
KSVTEQGAELSNEE	14	Unmodified	_KSVTEQGAELSNEE_			0	0	0	P63104	P63104	P63104	YWHAZ	14-3-3 protein zeta/delta	MULTI-MSMS	220705KMo_TFA02_rep3	TFA02_rep3	760.857	2	760.857	1519.7	-0.40715	-0.00030979	-0.23442	-0.00017836	-0.64158	-0.00048815	760.857	34.164	0.48327	34.164	33.929	34.413	0	39	10	5	0	0	0	1.4308e-149	2	14452	208.72	176.71	1	58662000
KSYELPDGQVITIGNE	16	Unmodified	_KSYELPDGQVITIGNE_			0	0	0	P60709;P68133;P62736;P63267;P68032;P63267-2;Q6S8J3;A5A3E0;Q9BYX7;P63261	P60709;P63261	P60709	ACTB;ACTA1;ACTA2;ACTG2;ACTC1;POTEE;POTEF;POTEKP;ACTG1	Actin, cytoplasmic 1;Actin, cytoplasmic 1, N-terminally processed;Actin, alpha skeletal muscle;Actin, aortic smooth muscle;Actin, gamma-enteric smooth muscle;Actin, alpha cardiac muscle 1;POTE ankyrin domain family member E;POTE ankyrin domain family member F;Putative beta-actin-like protein 3;Putative beta-actin-like protein 3, N-terminally processed;Actin, cytoplasmic 2;Actin, cytoplasmic 2, N-terminally processed	MULTI-MSMS	220705KMo_TFA05_rep1	TFA05_rep1	881.946	2	881.947	1761.88	-0.78962	-0.00069641	0.013671	1.2057e-05	-0.77595	-0.00068435	882.448	72.012	1.8709	72.012	70.658	72.529	0	121	39	5	0	0	0	9.6545e-138	4	35390	206.18	189.01	1	78462000
KSYELPDGQVITIGNE	16	Unmodified	_KSYELPDGQVITIGNE_			0	0	0	P60709;P68133;P62736;P63267;P68032;P63267-2;Q6S8J3;A5A3E0;Q9BYX7;P63261	P60709;P63261	P60709	ACTB;ACTA1;ACTA2;ACTG2;ACTC1;POTEE;POTEF;POTEKP;ACTG1	Actin, cytoplasmic 1;Actin, cytoplasmic 1, N-terminally processed;Actin, alpha skeletal muscle;Actin, aortic smooth muscle;Actin, gamma-enteric smooth muscle;Actin, alpha cardiac muscle 1;POTE ankyrin domain family member E;POTE ankyrin domain family member F;Putative beta-actin-like protein 3;Putative beta-actin-like protein 3, N-terminally processed;Actin, cytoplasmic 2;Actin, cytoplasmic 2, N-terminally processed	MULTI-MSMS	220705KMo_TFA05_rep1	TFA05_rep1	588.285	3	588.3	1761.88	-0.42059	-0.00024743	0.28305	0.00016652	-0.13754	-8.0914e-05	588.3	72.02	0.56551	72.02	71.727	72.292	0	36	12	4	0	0	0	0.0043361	3	35491	36.593	20.165	1	4788500
KSYELPDGQVITIGNE	16	Unmodified	_KSYELPDGQVITIGNE_			0	0	0	P60709;P68133;P62736;P63267;P68032;P63267-2;Q6S8J3;A5A3E0;Q9BYX7;P63261	P60709;P63261	P60709	ACTB;ACTA1;ACTA2;ACTG2;ACTC1;POTEE;POTEF;POTEKP;ACTG1	Actin, cytoplasmic 1;Actin, cytoplasmic 1, N-terminally processed;Actin, alpha skeletal muscle;Actin, aortic smooth muscle;Actin, gamma-enteric smooth muscle;Actin, alpha cardiac muscle 1;POTE ankyrin domain family member E;POTE ankyrin domain family member F;Putative beta-actin-like protein 3;Putative beta-actin-like protein 3, N-terminally processed;Actin, cytoplasmic 2;Actin, cytoplasmic 2, N-terminally processed	MULTI-MSMS	220705KMo_TFA05_rep2	TFA05_rep2	881.946	2	881.947	1761.88	-0.6758	-0.00059602	-0.012404	-1.094e-05	-0.68821	-0.00060696	882.448	62.672	0.49617	62.672	62.342	62.838	7.1054e-15	14	9	2	0	0	0	3.3222e-06	1	27715	74.76	59.884	1	993970
KSYELPDGQVITIGNE	16	Unmodified	_KSYELPDGQVITIGNE_			0	0	0	P60709;P68133;P62736;P63267;P68032;P63267-2;Q6S8J3;A5A3E0;Q9BYX7;P63261	P60709;P63261	P60709	ACTB;ACTA1;ACTA2;ACTG2;ACTC1;POTEE;POTEF;POTEKP;ACTG1	Actin, cytoplasmic 1;Actin, cytoplasmic 1, N-terminally processed;Actin, alpha skeletal muscle;Actin, aortic smooth muscle;Actin, gamma-enteric smooth muscle;Actin, alpha cardiac muscle 1;POTE ankyrin domain family member E;POTE ankyrin domain family member F;Putative beta-actin-like protein 3;Putative beta-actin-like protein 3, N-terminally processed;Actin, cytoplasmic 2;Actin, cytoplasmic 2, N-terminally processed	MULTI-MSMS	220705KMo_TFA05_rep2	TFA05_rep2	882.393	2	881.947	1761.88	-0.77372	-0.00068238	0.15612	0.00013769	-0.6176	-0.00054469	881.947	71.622	1.8275	71.622	70.145	71.972	0	130	36	6	0	0	0	7.4803e-203	5	34366	224.8	208.27	1	116260000
KSYELPDGQVITIGNE	16	Unmodified	_KSYELPDGQVITIGNE_			0	0	0	P60709;P68133;P62736;P63267;P68032;P63267-2;Q6S8J3;A5A3E0;Q9BYX7;P63261	P60709;P63261	P60709	ACTB;ACTA1;ACTA2;ACTG2;ACTC1;POTEE;POTEF;POTEKP;ACTG1	Actin, cytoplasmic 1;Actin, cytoplasmic 1, N-terminally processed;Actin, alpha skeletal muscle;Actin, aortic smooth muscle;Actin, gamma-enteric smooth muscle;Actin, alpha cardiac muscle 1;POTE ankyrin domain family member E;POTE ankyrin domain family member F;Putative beta-actin-like protein 3;Putative beta-actin-like protein 3, N-terminally processed;Actin, cytoplasmic 2;Actin, cytoplasmic 2, N-terminally processed	MULTI-MSMS	220705KMo_TFA05_rep2	TFA05_rep2	588.634	3	588.3	1761.88	-0.30621	-0.00018015	0.46234	0.00027199	0.15612	9.1847e-05	588.3	71.665	0.67934	71.665	71.293	71.972	0	39	13	5	0	0	0	5.3277e-10	1	34348	82.349	72.152	1	7549100
KSYELPDGQVITIGNE	16	Unmodified	_KSYELPDGQVITIGNE_			0	0	0	P60709;P68133;P62736;P63267;P68032;P63267-2;Q6S8J3;A5A3E0;Q9BYX7;P63261	P60709;P63261	P60709	ACTB;ACTA1;ACTA2;ACTG2;ACTC1;POTEE;POTEF;POTEKP;ACTG1	Actin, cytoplasmic 1;Actin, cytoplasmic 1, N-terminally processed;Actin, alpha skeletal muscle;Actin, aortic smooth muscle;Actin, gamma-enteric smooth muscle;Actin, alpha cardiac muscle 1;POTE ankyrin domain family member E;POTE ankyrin domain family member F;Putative beta-actin-like protein 3;Putative beta-actin-like protein 3, N-terminally processed;Actin, cytoplasmic 2;Actin, cytoplasmic 2, N-terminally processed	MULTI-MSMS	220705KMo_TFA05_rep3	TFA05_rep3	881.946	2	881.947	1761.88	-0.82373	-0.00072648	0.17519	0.0001545	-0.64854	-0.00057198	882.448	71.559	1.1375	71.559	70.745	71.883	0	147	45	5	0	0	0	2.1768e-84	4	31599	181.67	159.14	1	40186000
KSYELPDGQVITIGNE	16	Unmodified	_KSYELPDGQVITIGNE_			0	0	0	P60709;P68133;P62736;P63267;P68032;P63267-2;Q6S8J3;A5A3E0;Q9BYX7;P63261	P60709;P63261	P60709	ACTB;ACTA1;ACTA2;ACTG2;ACTC1;POTEE;POTEF;POTEKP;ACTG1	Actin, cytoplasmic 1;Actin, cytoplasmic 1, N-terminally processed;Actin, alpha skeletal muscle;Actin, aortic smooth muscle;Actin, gamma-enteric smooth muscle;Actin, alpha cardiac muscle 1;POTE ankyrin domain family member E;POTE ankyrin domain family member F;Putative beta-actin-like protein 3;Putative beta-actin-like protein 3, N-terminally processed;Actin, cytoplasmic 2;Actin, cytoplasmic 2, N-terminally processed	MULTI-MSMS	220705KMo_TFA05_rep3	TFA05_rep3	588.3	3	588.3	1761.88	-0.39152	-0.00023033	0.53049	0.00031208	0.13896	8.1752e-05	588.635	71.562	0.42104	71.562	71.243	71.664	0	34	14	3	0	0	0	0.029082	1	31556	24.481	17.752	1	3264200
KSYELPDGQVITIGNE	16	Unmodified	_KSYELPDGQVITIGNE_			0	0	0	P60709;P68133;P62736;P63267;P68032;P63267-2;Q6S8J3;A5A3E0;Q9BYX7;P63261	P60709;P63261	P60709	ACTB;ACTA1;ACTA2;ACTG2;ACTC1;POTEE;POTEF;POTEKP;ACTG1	Actin, cytoplasmic 1;Actin, cytoplasmic 1, N-terminally processed;Actin, alpha skeletal muscle;Actin, aortic smooth muscle;Actin, gamma-enteric smooth muscle;Actin, alpha cardiac muscle 1;POTE ankyrin domain family member E;POTE ankyrin domain family member F;Putative beta-actin-like protein 3;Putative beta-actin-like protein 3, N-terminally processed;Actin, cytoplasmic 2;Actin, cytoplasmic 2, N-terminally processed	MULTI-MSMS	220705KMo_KCl_rep1	KCl_rep1	882.447	2	881.947	1761.88	-0.63409	-0.00055923	0.29287	0.0002583	-0.34121	-0.00030093	882.448	72.587	0.51199	72.587	72.389	72.901	0	30	10	4	0	0	0	1.2162e-10	1	36289	96.82	80.287	1	3847000
KSYELPDGQVITIGNE	16	Unmodified	_KSYELPDGQVITIGNE_			0	0	0	P60709;P68133;P62736;P63267;P68032;P63267-2;Q6S8J3;A5A3E0;Q9BYX7;P63261	P60709;P63261	P60709	ACTB;ACTA1;ACTA2;ACTG2;ACTC1;POTEE;POTEF;POTEKP;ACTG1	Actin, cytoplasmic 1;Actin, cytoplasmic 1, N-terminally processed;Actin, alpha skeletal muscle;Actin, aortic smooth muscle;Actin, gamma-enteric smooth muscle;Actin, alpha cardiac muscle 1;POTE ankyrin domain family member E;POTE ankyrin domain family member F;Putative beta-actin-like protein 3;Putative beta-actin-like protein 3, N-terminally processed;Actin, cytoplasmic 2;Actin, cytoplasmic 2, N-terminally processed	MULTI-MSMS	220705KMo_TFA02_rep1	TFA02_rep1	881.946	2	881.947	1761.88	-0.71594	-0.00063142	-0.028882	-2.5473e-05	-0.74482	-0.00065689	881.946	72.468	1.4067	72.468	71.482	72.888	0	95	28	6	0	0	0	4.8756e-119	2	35253	198.48	181.32	1	80174000
KSYELPDGQVITIGNE	16	Unmodified	_KSYELPDGQVITIGNE_			0	0	0	P60709;P68133;P62736;P63267;P68032;P63267-2;Q6S8J3;A5A3E0;Q9BYX7;P63261	P60709;P63261	P60709	ACTB;ACTA1;ACTA2;ACTG2;ACTC1;POTEE;POTEF;POTEKP;ACTG1	Actin, cytoplasmic 1;Actin, cytoplasmic 1, N-terminally processed;Actin, alpha skeletal muscle;Actin, aortic smooth muscle;Actin, gamma-enteric smooth muscle;Actin, alpha cardiac muscle 1;POTE ankyrin domain family member E;POTE ankyrin domain family member F;Putative beta-actin-like protein 3;Putative beta-actin-like protein 3, N-terminally processed;Actin, cytoplasmic 2;Actin, cytoplasmic 2, N-terminally processed	MULTI-MSMS	220705KMo_TFA02_rep1	TFA02_rep1	588.969	3	588.3	1761.88	-0.27698	-0.00016295	0.35609	0.00020948	0.079101	4.6535e-05	588.635	72.461	0.66138	72.461	72.077	72.739	0	35	13	4	0	0	0	0.0013081	2	35116	41.554	31.497	1	4914400
KSYELPDGQVITIGNE	16	Unmodified	_KSYELPDGQVITIGNE_			0	0	0	P60709;P68133;P62736;P63267;P68032;P63267-2;Q6S8J3;A5A3E0;Q9BYX7;P63261	P60709;P63261	P60709	ACTB;ACTA1;ACTA2;ACTG2;ACTC1;POTEE;POTEF;POTEKP;ACTG1	Actin, cytoplasmic 1;Actin, cytoplasmic 1, N-terminally processed;Actin, alpha skeletal muscle;Actin, aortic smooth muscle;Actin, gamma-enteric smooth muscle;Actin, alpha cardiac muscle 1;POTE ankyrin domain family member E;POTE ankyrin domain family member F;Putative beta-actin-like protein 3;Putative beta-actin-like protein 3, N-terminally processed;Actin, cytoplasmic 2;Actin, cytoplasmic 2, N-terminally processed	MULTI-MSMS	220705KMo_TFA02_rep2	TFA02_rep2	881.946	2	881.947	1761.88	-0.87009	-0.00076737	0.30783	0.00027149	-0.56226	-0.00049588	881.947	71.741	1.2609	71.741	70.852	72.113	0	96	28	6	0	0	0	3.7482e-179	2	33332	217.12	196.34	1	48211000
KSYELPDGQVITIGNE	16	Unmodified	_KSYELPDGQVITIGNE_			0	0	0	P60709;P68133;P62736;P63267;P68032;P63267-2;Q6S8J3;A5A3E0;Q9BYX7;P63261	P60709;P63261	P60709	ACTB;ACTA1;ACTA2;ACTG2;ACTC1;POTEE;POTEF;POTEKP;ACTG1	Actin, cytoplasmic 1;Actin, cytoplasmic 1, N-terminally processed;Actin, alpha skeletal muscle;Actin, aortic smooth muscle;Actin, gamma-enteric smooth muscle;Actin, alpha cardiac muscle 1;POTE ankyrin domain family member E;POTE ankyrin domain family member F;Putative beta-actin-like protein 3;Putative beta-actin-like protein 3, N-terminally processed;Actin, cytoplasmic 2;Actin, cytoplasmic 2, N-terminally processed	MULTI-MSMS	220705KMo_TFA02_rep2	TFA02_rep2	588.634	3	588.3	1761.88	-0.39597	-0.00023295	0.52812	0.00031069	0.13216	7.7747e-05	588.301	71.786	0.55563	71.786	71.481	72.036	0	28	13	3	0	0	0	0.00086385	1	33198	45.14	34.095	1	2741500
KSYELPDGQVITIGNE	16	Unmodified	_KSYELPDGQVITIGNE_			0	0	0	P60709;P68133;P62736;P63267;P68032;P63267-2;Q6S8J3;A5A3E0;Q9BYX7;P63261	P60709;P63261	P60709	ACTB;ACTA1;ACTA2;ACTG2;ACTC1;POTEE;POTEF;POTEKP;ACTG1	Actin, cytoplasmic 1;Actin, cytoplasmic 1, N-terminally processed;Actin, alpha skeletal muscle;Actin, aortic smooth muscle;Actin, gamma-enteric smooth muscle;Actin, alpha cardiac muscle 1;POTE ankyrin domain family member E;POTE ankyrin domain family member F;Putative beta-actin-like protein 3;Putative beta-actin-like protein 3, N-terminally processed;Actin, cytoplasmic 2;Actin, cytoplasmic 2, N-terminally processed	MULTI-MSMS	220705KMo_TFA02_rep3	TFA02_rep3	881.945	2	881.947	1761.88	-0.84668	-0.00074673	0.011538	1.0176e-05	-0.83514	-0.00073655	881.947	62.537	0.60017	62.537	62.112	62.712	0	21	11	3	0	0	0	0.00019016	1	35480	65.805	51.244	1	2745000
KSYELPDGQVITIGNE	16	Unmodified	_KSYELPDGQVITIGNE_			0	0	0	P60709;P68133;P62736;P63267;P68032;P63267-2;Q6S8J3;A5A3E0;Q9BYX7;P63261	P60709;P63261	P60709	ACTB;ACTA1;ACTA2;ACTG2;ACTC1;POTEE;POTEF;POTEKP;ACTG1	Actin, cytoplasmic 1;Actin, cytoplasmic 1, N-terminally processed;Actin, alpha skeletal muscle;Actin, aortic smooth muscle;Actin, gamma-enteric smooth muscle;Actin, alpha cardiac muscle 1;POTE ankyrin domain family member E;POTE ankyrin domain family member F;Putative beta-actin-like protein 3;Putative beta-actin-like protein 3, N-terminally processed;Actin, cytoplasmic 2;Actin, cytoplasmic 2, N-terminally processed	MULTI-MSMS	220705KMo_TFA02_rep3	TFA02_rep3	881.946	2	881.947	1761.88	-0.92601	-0.00081669	0.11154	9.8372e-05	-0.81447	-0.00071832	881.947	71.407	1.8213	71.407	70.053	71.874	0	142	36	7	0	0	0	9.6545e-138	5	42583	206.18	193.17	1	343350000
KSYELPDGQVITIGNE	16	Unmodified	_KSYELPDGQVITIGNE_			0	0	0	P60709;P68133;P62736;P63267;P68032;P63267-2;Q6S8J3;A5A3E0;Q9BYX7;P63261	P60709;P63261	P60709	ACTB;ACTA1;ACTA2;ACTG2;ACTC1;POTEE;POTEF;POTEKP;ACTG1	Actin, cytoplasmic 1;Actin, cytoplasmic 1, N-terminally processed;Actin, alpha skeletal muscle;Actin, aortic smooth muscle;Actin, gamma-enteric smooth muscle;Actin, alpha cardiac muscle 1;POTE ankyrin domain family member E;POTE ankyrin domain family member F;Putative beta-actin-like protein 3;Putative beta-actin-like protein 3, N-terminally processed;Actin, cytoplasmic 2;Actin, cytoplasmic 2, N-terminally processed	MULTI-MSMS	220705KMo_TFA02_rep3	TFA02_rep3	588.3	3	588.3	1761.88	-0.43986	-0.00025877	0.3902	0.00022955	-0.049664	-2.9217e-05	588.3	71.442	1.0215	71.442	70.752	71.773	-1.4211e-14	49	20	5	0	0	0	0.0010044	2	42396	44.005	37.277	1	19404000
KTADSEVNTDQDIE	14	Unmodified	_KTADSEVNTDQDIE_			0	0	0	Q8ND24;Q8ND24-2	Q8ND24	Q8ND24	RNF214	RING finger protein 214	MULTI-MSMS	220705KMo_TFA05_rep1	TFA05_rep1	783.353	2	782.852	1563.69	-0.56045	-0.00043875	0.22283	0.00017445	-0.33761	-0.0002643	782.852	32.57	0.29892	32.57	32.446	32.745	0	34	13	4	0	0	0	0.016535	1	7405	50.284	44.18	1	837200
KTAENATSGETLEENEAGD	19	Unmodified	_KTAENATSGETLEENEAGD_			0	0	0	Q9UQ80;Q9UQ80-2	Q9UQ80	Q9UQ80	PA2G4	Proliferation-associated protein 2G4	MULTI-MSMS	220705KMo_TFA05_rep1	TFA05_rep1	982.924	2	983.43	1964.84	-0.73776	-0.00072554	0.027693	2.7234e-05	-0.71007	-0.00069831	983.43	33.591	0.6588	33.591	33.285	33.944	7.1054e-15	154	31	7	0	0	0	0	4	8043	331.73	330.51	1	103210000
KTAENATSGETLEENEAGD	19	Unmodified	_KTAENATSGETLEENEAGD_			0	0	0	Q9UQ80;Q9UQ80-2	Q9UQ80	Q9UQ80	PA2G4	Proliferation-associated protein 2G4	MULTI-MSMS	220705KMo_TFA05_rep1	TFA05_rep1	656.29	3	655.956	1964.84	-0.39987	-0.0002623	0.128	8.3961e-05	-0.27187	-0.00017833	655.956	33.597	0.50449	33.597	33.305	33.81	0	104	24	6	0	0	0	0.036336	1	7963	19.036	15.002	1	14799000
KTAENATSGETLEENEAGD	19	Unmodified	_KTAENATSGETLEENEAGD_			0	0	0	Q9UQ80;Q9UQ80-2	Q9UQ80	Q9UQ80	PA2G4	Proliferation-associated protein 2G4	MULTI-MSMS	220705KMo_TFA05_rep2	TFA05_rep2	983.429	2	983.43	1964.84	-0.75291	-0.00074043	-0.18218	-0.00017916	-0.93509	-0.00091959	983.429	33.285	0.62806	33.285	32.974	33.602	0	207	39	7	0	0	0	0	3	7362	306.69	306.59	1	92965000
KTAENATSGETLEENEAGD	19	Unmodified	_KTAENATSGETLEENEAGD_			0	0	0	Q9UQ80;Q9UQ80-2	Q9UQ80	Q9UQ80	PA2G4	Proliferation-associated protein 2G4	MULTI-MSMS	220705KMo_TFA05_rep2	TFA05_rep2	655.955	3	655.956	1964.84	-0.47748	-0.00031321	0.050616	3.3202e-05	-0.42686	-0.00028	655.956	33.288	0.48821	33.288	33.024	33.513	7.1054e-15	139	31	6	0	0	0	3.9225e-07	1	7197	62.94	62.94	1	13325000
KTAENATSGETLEENEAGD	19	Unmodified	_KTAENATSGETLEENEAGD_			0	0	0	Q9UQ80;Q9UQ80-2	Q9UQ80	Q9UQ80	PA2G4	Proliferation-associated protein 2G4	MULTI-MSMS	220705KMo_TFA05_rep3	TFA05_rep3	983.429	2	983.43	1964.84	-0.85524	-0.00084107	-0.04831	-4.751e-05	-0.90355	-0.00088858	983.43	33.115	0.55894	33.115	32.813	33.372	0	280	57	6	0	0	0	4.4098e-220	2	6556	225.85	225.85	1	38300000
KTAENATSGETLEENEAGD	19	Unmodified	_KTAENATSGETLEENEAGD_			0	0	0	Q9UQ80;Q9UQ80-2	Q9UQ80	Q9UQ80	PA2G4	Proliferation-associated protein 2G4	MULTI-MSMS	220705KMo_KCl_rep1	KCl_rep1	983.43	2	983.43	1964.84	-0.44621	-0.00043882	0.201	0.00019767	-0.24522	-0.00024115	983.43	33.467	0.39439	33.467	33.268	33.663	0	87	25	5	0	0	0	0.0023493	1	8019	39.661	39.661	1	3890300
KTAENATSGETLEENEAGD	19	Unmodified	_KTAENATSGETLEENEAGD_			0	0	0	Q9UQ80;Q9UQ80-2	Q9UQ80	Q9UQ80	PA2G4	Proliferation-associated protein 2G4	MULTI-MSMS	220705KMo_TFA02_rep1	TFA02_rep1	656.29	3	655.956	1964.84	-0.19445	-0.00012755	0.019426	1.2742e-05	-0.17503	-0.00011481	655.956	33.651	0.44197	33.651	33.381	33.823	0	82	21	5	0	0	0	5.6755e-34	1	7968	126.88	122.85	1	6000300
KTAENATSGETLEENEAGD	19	Unmodified	_KTAENATSGETLEENEAGD_			0	0	0	Q9UQ80;Q9UQ80-2	Q9UQ80	Q9UQ80	PA2G4	Proliferation-associated protein 2G4	MULTI-MSMS	220705KMo_TFA02_rep1	TFA02_rep1	983.429	2	983.43	1964.84	-0.54475	-0.00053573	-0.073544	-7.2325e-05	-0.6183	-0.00060805	983.43	33.637	0.52492	33.637	33.367	33.892	0	123	25	6	0	0	0	0	1	8113	277.52	277.52	1	50007000
KTAENATSGETLEENEAGD	19	Unmodified	_KTAENATSGETLEENEAGD_			0	0	0	Q9UQ80;Q9UQ80-2	Q9UQ80	Q9UQ80	PA2G4	Proliferation-associated protein 2G4	MULTI-MSMS	220705KMo_TFA02_rep2	TFA02_rep2	983.93	2	983.43	1964.84	-0.80491	-0.00079158	0.13053	0.00012836	-0.67439	-0.00066321	983.931	33.343	0.53601	33.343	33.024	33.56	0	193	43	6	0	0	0	2.9635e-49	2	7039	144.27	144.27	1	24385000
KTAENATSGETLEENEAGD	19	Unmodified	_KTAENATSGETLEENEAGD_			0	0	0	Q9UQ80;Q9UQ80-2	Q9UQ80	Q9UQ80	PA2G4	Proliferation-associated protein 2G4	MULTI-MSMS	220705KMo_TFA02_rep2	TFA02_rep2	656.289	3	655.956	1964.84	-0.44388	-0.00029116	0.15892	0.00010424	-0.28496	-0.00018692	655.956	33.307	0.39459	33.307	33.095	33.489	0	109	33	4	0	0	0	5.2128e-05	1	6880	46.131	42.097	1	3224300
KTAENATSGETLEENEAGD	19	Unmodified	_KTAENATSGETLEENEAGD_			0	0	0	Q9UQ80;Q9UQ80-2	Q9UQ80	Q9UQ80	PA2G4	Proliferation-associated protein 2G4	MULTI-MSMS	220705KMo_TFA02_rep3	TFA02_rep3	983.429	2	983.43	1964.84	-0.72433	-0.00071233	-0.091178	-8.9667e-05	-0.81551	-0.00080199	983.429	32.902	0.5494	32.902	32.596	33.145	0	39	10	5	0	0	0	0	1	13603	320.64	320.12	1	46342000
KTAENATSGETLEENEAGD	19	Unmodified	_KTAENATSGETLEENEAGD_			0	0	0	Q9UQ80;Q9UQ80-2	Q9UQ80	Q9UQ80	PA2G4	Proliferation-associated protein 2G4	MULTI-MSMS	220705KMo_TFA02_rep3	TFA02_rep3	655.955	3	655.956	1964.84	-0.51749	-0.00033945	0.35785	0.00023473	-0.15964	-0.00010472	656.29	32.892	0.39968	32.892	32.646	33.045	0	23	7	4	0	0	0	6.7291e-29	1	13678	114.34	113.91	1	6779100
KTAEPAQPSSASGSGNSDDAI	21	Unmodified	_KTAEPAQPSSASGSGNSDDAI_			0	0	0	P39880;P39880-4;P39880-2;P39880-3	P39880	P39880	CUX1	Homeobox protein cut-like 1	MULTI-MSMS	220705KMo_TFA05_rep1	TFA05_rep1	995.953	2	995.453	1988.89	-0.7479	-0.0007445	-0.39881	-0.000397	-1.1467	-0.0011415	995.954	33.012	0.4461	33.012	32.803	33.249	0	79	28	4	0	0	0	0.0019291	1	7714	33.204	27.819	1	939600
KTAEPAQPSSASGSGNSDDAI	21	Unmodified	_KTAEPAQPSSASGSGNSDDAI_			0	0	0	P39880;P39880-4;P39880-2;P39880-3	P39880	P39880	CUX1	Homeobox protein cut-like 1	MULTI-MSMS	220705KMo_TFA05_rep2	TFA05_rep2	995.955	2	995.453	1988.89	-0.69726	-0.00069409	-0.95126	-0.00094694	-1.6485	-0.001641	995.451	32.681	0.48627	32.681	32.444	32.93	0	81	35	3	0	0	0	0.014078	1	6959	28.632	23.248	1	993420
KTAESQTPTPSATSFFSG	18	Unmodified	_KTAESQTPTPSATSFFSG_			0	0	0	P55265;P55265-5;P55265-3;P55265-2;P55265-4	P55265	P55265	ADAR	Double-stranded RNA-specific adenosine deaminase	MSMS	220705KMo_TFA02_rep3	TFA02_rep3	922.438	2	922.439	1842.86	NaN	NaN	NaN	NaN	NaN	NaN	NaN	54.881	1	54.881	54.381	55.381	0				0	0	0	0.00058126	1	29705	47.189	38.235	1
KTAFQEALDAAGD	13	Unmodified	_KTAFQEALDAAGD_			0	0	0	P10599;P10599-2	P10599	P10599	TXN	Thioredoxin	MULTI-MSMS	220705KMo_TFA02_rep3	TFA02_rep3	668.823	2	668.823	1335.63	-0.49394	-0.00033036	0.098925	6.6163e-05	-0.39502	-0.0002642	668.823	60.914	0.39901	60.914	60.716	61.116	-7.1054e-15	17	7	3	0	0	0	4.0874e-06	1	34293	97.813	83.695	1	3765400
KTAPVQAPPAPVIVTETPEPAMTSGVY	27	Unmodified	_KTAPVQAPPAPVIVTETPEPAMTSGVY_			0	0	0	Q9UKY7;Q9UKY7-3;Q9UKY7-2	Q9UKY7	Q9UKY7	CDV3	Protein CDV3 homolog	MULTI-MSMS	220705KMo_TFA05_rep2	TFA05_rep2	918.149	3	917.814	2750.42	-0.63001	-0.00057823	0.073119	6.711e-05	-0.55689	-0.00051112	918.149	64.42	0.50064	64.42	64.224	64.725	0	17	9	3	0	0	0	2.7352e-09	1	29043	43.895	41.246	1	1561100
KTAPVQAPPAPVIVTETPEPAMTSGVY	27	Unmodified	_KTAPVQAPPAPVIVTETPEPAMTSGVY_			0	0	0	Q9UKY7;Q9UKY7-3;Q9UKY7-2	Q9UKY7	Q9UKY7	CDV3	Protein CDV3 homolog	MULTI-MSMS	220705KMo_TFA02_rep3	TFA02_rep3	917.813	3	917.814	2750.42	-0.61025	-0.0005601	0.036358	3.337e-05	-0.5739	-0.00052673	918.148	64.113	0.3189	64.113	63.947	64.266	0	19	7	3	0	0	0	1.2068e-12	2	36834	50.055	46.781	1	3028700
KTASDVVQPAAVQAQGQVNDEN	22	Unmodified	_KTASDVVQPAAVQAQGQVNDEN_			0	0	0	Q9BX40;Q9BX40-3	Q9BX40	Q9BX40	LSM14B	Protein LSM14 homolog B	MULTI-MSMS	220705KMo_TFA05_rep1	TFA05_rep1	757.039	3	757.04	2268.1	-0.54166	-0.00041006	-0.11073	-8.3824e-05	-0.65238	-0.00049388	757.374	40.964	0.43187	40.964	40.736	41.168	0	16	8	3	0	0	0	0.012504	2	13201	20.439	16.945	1	1356100
KTASDVVQPAAVQAQGQVNDEN	22	Unmodified	_KTASDVVQPAAVQAQGQVNDEN_			0	0	0	Q9BX40;Q9BX40-3	Q9BX40	Q9BX40	LSM14B	Protein LSM14 homolog B	MULTI-MSMS	220705KMo_TFA02_rep1	TFA02_rep1	757.374	3	757.04	2268.1	-0.65057	-0.00049251	0.14455	0.00010943	-0.50602	-0.00038307	757.374	40.906	0.39256	40.906	40.822	41.215	0	11	9	2	0	0	0	0.02824	1	12973	15.896	14.325	1	2388100
KTAVVVGTITDDV	13	Unmodified	_KTAVVVGTITDDV_			0	0	0	Q07020;Q07020-2	Q07020	Q07020	RPL18	60S ribosomal protein L18	MSMS	220705KMo_TFA05_rep1	TFA05_rep1	659.366	2	659.367	1316.72	NaN	NaN	NaN	NaN	NaN	NaN	NaN	52.331	1	52.331	51.831	52.831	0				0	0	0	2.2455e-05	1	21006	76.228	63.438	1
KTAVVVGTITDDV	13	Unmodified	_KTAVVVGTITDDV_			0	0	0	Q07020;Q07020-2	Q07020	Q07020	RPL18	60S ribosomal protein L18	MULTI-MSMS	220705KMo_TFA05_rep2	TFA05_rep2	659.868	2	659.367	1316.72	-0.7984	-0.00052644	0.028376	1.871e-05	-0.77002	-0.00050773	659.366	51.725	0.23493	51.725	51.661	51.895	0	16	9	2	0	0	0	0.005269	2	19682	64.439	52.392	1	1690000
KTAVVVGTITDDV	13	Unmodified	_KTAVVVGTITDDV_			0	0	0	Q07020;Q07020-2	Q07020	Q07020	RPL18	60S ribosomal protein L18	MULTI-MSMS	220705KMo_TFA02_rep3	TFA02_rep3	659.366	2	659.367	1316.72	-0.6899	-0.0004549	0.12463	8.2179e-05	-0.56527	-0.00037272	659.366	51.333	0.40903	51.333	51.109	51.518	0	15	8	3	0	0	0	5.0815e-30	1	26919	145.91	134.07	1	3255900
KTDAGGEDAILQT	13	Unmodified	_KTDAGGEDAILQT_			0	0	0	Q9NT62;Q9NT62-2	Q9NT62	Q9NT62	ATG3	Ubiquitin-like-conjugating enzyme ATG3	MSMS	220705KMo_TFA05_rep2	TFA05_rep2	659.828	2	659.828	1317.64	NaN	NaN	NaN	NaN	NaN	NaN	NaN	40.479	1	40.479	39.979	40.979	0				0	0	0	0.0051772	1	12105	49.35	17.03	1
KTDLNPDNLQGGDDLDPNYVLSS	23	Unmodified	_KTDLNPDNLQGGDDLDPNYVLSS_			0	0	0	P12277	P12277	P12277	CKB	Creatine kinase B-type	MULTI-MSMS	220705KMo_TFA05_rep1	TFA05_rep1	830.726	3	830.726	2489.16	-0.6122	-0.00050857	0.043432	3.608e-05	-0.56877	-0.00047249	831.06	64.823	0.80045	64.823	64.407	65.207	0	71	15	6	0	0	0	7.9647e-44	2	30067	127.05	119.69	1	55536000
KTDLNPDNLQGGDDLDPNYVLSS	23	Unmodified	_KTDLNPDNLQGGDDLDPNYVLSS_			0	0	0	P12277	P12277	P12277	CKB	Creatine kinase B-type	MULTI-MSMS	220705KMo_TFA05_rep1	TFA05_rep1	1246.09	2	1245.59	2489.16	-0.51306	-0.00063906	0.18287	0.00022778	-0.33019	-0.00041128	1246.09	64.828	0.65141	64.828	64.457	65.108	0	49	12	6	0	0	0	7.8219e-69	1	30105	155.92	149.48	1	15807000
KTDLNPDNLQGGDDLDPNYVLSS	23	Unmodified	_KTDLNPDNLQGGDDLDPNYVLSS_			0	0	0	P12277	P12277	P12277	CKB	Creatine kinase B-type	MULTI-MSMS	220705KMo_TFA05_rep2	TFA05_rep2	830.726	3	830.726	2489.16	-0.77321	-0.00064232	0.14929	0.00012402	-0.62392	-0.0005183	831.06	64.631	0.75159	64.631	64.174	64.925	0	76	14	7	0	0	0	3.6338e-43	2	29009	124.4	124.4	1	77392000
KTDLNPDNLQGGDDLDPNYVLSS	23	Unmodified	_KTDLNPDNLQGGDDLDPNYVLSS_			0	0	0	P12277	P12277	P12277	CKB	Creatine kinase B-type	MULTI-MSMS	220705KMo_TFA05_rep2	TFA05_rep2	1246.08	2	1245.59	2489.16	-0.60233	-0.00075025	0.16996	0.0002117	-0.43237	-0.00053856	1246.09	64.607	0.65148	64.607	64.224	64.875	0	52	12	6	0	0	0	1.2216e-79	1	29047	162.59	162.59	1	18448000
KTDLNPDNLQGGDDLDPNYVLSS	23	Unmodified	_KTDLNPDNLQGGDDLDPNYVLSS_			0	0	0	P12277	P12277	P12277	CKB	Creatine kinase B-type	MULTI-MSMS	220705KMo_TFA05_rep3	TFA05_rep3	831.06	3	830.726	2489.16	-0.68042	-0.00056524	-0.08202	-6.8136e-05	-0.76244	-0.00063338	831.06	64.445	0.66706	64.445	64.067	64.734	0	84	17	6	0	0	0	2.0238e-17	2	26608	79.347	76.465	1	25523000
KTDLNPDNLQGGDDLDPNYVLSS	23	Unmodified	_KTDLNPDNLQGGDDLDPNYVLSS_			0	0	0	P12277	P12277	P12277	CKB	Creatine kinase B-type	MULTI-MSMS	220705KMo_TFA05_rep3	TFA05_rep3	1246.09	2	1245.59	2489.16	-0.65979	-0.00082182	0.015971	1.9893e-05	-0.64382	-0.00080193	1246.09	64.434	0.58901	64.434	64.105	64.694	0	65	15	6	0	0	0	1.353e-68	1	26637	153.23	142.29	1	6379600
KTDLNPDNLQGGDDLDPNYVLSS	23	Unmodified	_KTDLNPDNLQGGDDLDPNYVLSS_			0	0	0	P12277	P12277	P12277	CKB	Creatine kinase B-type	MULTI-MSMS	220705KMo_TFA02_rep1	TFA02_rep1	831.06	3	830.726	2489.16	-0.60274	-0.00050071	0.20696	0.00017192	-0.39579	-0.00032879	831.06	65.081	0.64819	65.081	64.687	65.336	0	65	12	6	0	0	0	4.0527e-26	2	29823	89.402	86.601	1	41167000
KTDLNPDNLQGGDDLDPNYVLSS	23	Unmodified	_KTDLNPDNLQGGDDLDPNYVLSS_			0	0	0	P12277	P12277	P12277	CKB	Creatine kinase B-type	MULTI-MSMS	220705KMo_TFA02_rep1	TFA02_rep1	1246.09	2	1245.59	2489.16	-0.51231	-0.00063813	0.41018	0.00051092	-0.10213	-0.00012721	1246.09	65.072	0.59871	65.072	64.737	65.336	0	44	11	5	0	0	0	9.0406e-47	1	29582	133.45	125.07	1	11584000
KTDLNPDNLQGGDDLDPNYVLSS	23	Unmodified	_KTDLNPDNLQGGDDLDPNYVLSS_			0	0	0	P12277	P12277	P12277	CKB	Creatine kinase B-type	MULTI-MSMS	220705KMo_TFA02_rep2	TFA02_rep2	830.725	3	830.726	2489.16	-0.56479	-0.00046919	0.042435	3.5252e-05	-0.52236	-0.00043394	831.06	64.672	0.67478	64.672	64.33	65.005	0	59	13	6	0	0	0	5.8249e-10	2	27874	62.611	62.611	1	25994000
KTDLNPDNLQGGDDLDPNYVLSS	23	Unmodified	_KTDLNPDNLQGGDDLDPNYVLSS_			0	0	0	P12277	P12277	P12277	CKB	Creatine kinase B-type	MULTI-MSMS	220705KMo_TFA02_rep2	TFA02_rep2	1246.09	2	1245.59	2489.16	-0.58214	-0.00072511	0.18147	0.00022603	-0.40067	-0.00049907	1246.09	64.697	0.53771	64.697	64.418	64.956	0	40	10	5	0	0	0	6.8714e-52	1	27937	136.48	130.04	1	6783300
KTDLNPDNLQGGDDLDPNYVLSS	23	Unmodified	_KTDLNPDNLQGGDDLDPNYVLSS_			0	0	0	P12277	P12277	P12277	CKB	Creatine kinase B-type	MULTI-MSMS	220705KMo_TFA02_rep3	TFA02_rep3	831.06	3	830.726	2489.16	-0.69971	-0.00058127	0.0035201	2.9243e-06	-0.69619	-0.00057834	831.06	64.439	0.6944	64.439	64.071	64.765	0	68	13	7	0	0	0	1.6699e-53	3	36977	141.64	138.75	1	99875000
KTDLNPDNLQGGDDLDPNYVLSS	23	Unmodified	_KTDLNPDNLQGGDDLDPNYVLSS_			0	0	0	P12277	P12277	P12277	CKB	Creatine kinase B-type	MULTI-MSMS	220705KMo_TFA02_rep3	TFA02_rep3	1245.59	2	1245.59	2489.16	-0.59335	-0.00073906	0.25068	0.00031224	-0.34267	-0.00042683	1246.09	64.459	0.59986	64.459	64.115	64.715	-1.4211e-14	44	11	5	0	0	0	4.0831e-80	1	36988	165.9	159.01	1	21359000
KTDPSTLTEEEVS	13	Unmodified	_KTDPSTLTEEEVS_			0	0	0	Q6UB35	Q6UB35	Q6UB35	MTHFD1L	Monofunctional C1-tetrahydrofolate synthase, mitochondrial	MULTI-MSMS	220705KMo_TFA05_rep1	TFA05_rep1	718.844	2	718.344	1434.67	-0.72973	-0.00052419	-0.16878	-0.00012124	-0.89851	-0.00064544	718.343	39.047	0.29546	39.047	38.896	39.192	7.1054e-15	20	12	2	0	0	0	0.026808	1	11753	49.35	35.581	1	1541300
KTDPTTLTDEEIN	13	Unmodified	_KTDPTTLTDEEIN_			0	0	0	P11586	P11586	P11586	MTHFD1	C-1-tetrahydrofolate synthase, cytoplasmic;Methylenetetrahydrofolate dehydrogenase;Methenyltetrahydrofolate cyclohydrolase;Formyltetrahydrofolate synthetase;C-1-tetrahydrofolate synthase, cytoplasmic, N-terminally processed	MULTI-MSMS	220705KMo_TFA05_rep1	TFA05_rep1	738.856	2	738.857	1475.7	-0.49706	-0.00036726	0.17762	0.00013123	-0.31945	-0.00023602	738.857	42.61	0.62736	42.61	42.228	42.855	0	40	12	4	0	0	0	4.723e-06	1	14322	96.847	87.658	1	7866900
KTDPTTLTDEEIN	13	Unmodified	_KTDPTTLTDEEIN_			0	0	0	P11586	P11586	P11586	MTHFD1	C-1-tetrahydrofolate synthase, cytoplasmic;Methylenetetrahydrofolate dehydrogenase;Methenyltetrahydrofolate cyclohydrolase;Formyltetrahydrofolate synthetase;C-1-tetrahydrofolate synthase, cytoplasmic, N-terminally processed	MULTI-MSMS	220705KMo_TFA05_rep2	TFA05_rep2	738.857	2	738.857	1475.7	-0.41359	-0.00030558	0.20985	0.00015505	-0.20374	-0.00015054	738.857	42.269	0.6065	42.269	41.899	42.506	0	39	12	4	0	0	0	7.2757e-12	1	13292	120.15	114.17	1	9963200
KTDPTTLTDEEIN	13	Unmodified	_KTDPTTLTDEEIN_			0	0	0	P11586	P11586	P11586	MTHFD1	C-1-tetrahydrofolate synthase, cytoplasmic;Methylenetetrahydrofolate dehydrogenase;Methenyltetrahydrofolate cyclohydrolase;Formyltetrahydrofolate synthetase;C-1-tetrahydrofolate synthase, cytoplasmic, N-terminally processed	MULTI-MSMS	220705KMo_TFA05_rep3	TFA05_rep3	738.857	2	738.857	1475.7	-0.56284	-0.00041586	0.092407	6.8275e-05	-0.47043	-0.00034758	738.857	42.009	0.53141	42.009	41.739	42.27	0	75	24	4	0	0	0	7.5752e-06	2	11593	93.058	87.086	1	4372200
KTDPTTLTDEEIN	13	Unmodified	_KTDPTTLTDEEIN_			0	0	0	P11586	P11586	P11586	MTHFD1	C-1-tetrahydrofolate synthase, cytoplasmic;Methylenetetrahydrofolate dehydrogenase;Methenyltetrahydrofolate cyclohydrolase;Formyltetrahydrofolate synthetase;C-1-tetrahydrofolate synthase, cytoplasmic, N-terminally processed	MULTI-MSMS	220705KMo_TFA02_rep1	TFA02_rep1	738.857	2	738.857	1475.7	-0.51885	-0.00038335	0.085708	6.3326e-05	-0.43314	-0.00032003	738.857	42.698	0.54166	42.698	42.366	42.907	7.1054e-15	32	10	4	0	0	0	1.0992e-05	2	14124	88.681	78.157	1	5171800
KTDPTTLTDEEIN	13	Unmodified	_KTDPTTLTDEEIN_			0	0	0	P11586	P11586	P11586	MTHFD1	C-1-tetrahydrofolate synthase, cytoplasmic;Methylenetetrahydrofolate dehydrogenase;Methenyltetrahydrofolate cyclohydrolase;Formyltetrahydrofolate synthetase;C-1-tetrahydrofolate synthase, cytoplasmic, N-terminally processed	MULTI-MSMS	220705KMo_TFA02_rep2	TFA02_rep2	738.858	2	738.857	1475.7	-0.49299	-0.00036425	0.29894	0.00022088	-0.19405	-0.00014338	739.359	42.287	0.43874	42.287	41.983	42.422	0	35	20	2	0	0	0	0.001129	1	12574	70.977	55.086	1	3612500
KTDPTTLTDEEIN	13	Unmodified	_KTDPTTLTDEEIN_			0	0	0	P11586	P11586	P11586	MTHFD1	C-1-tetrahydrofolate synthase, cytoplasmic;Methylenetetrahydrofolate dehydrogenase;Methenyltetrahydrofolate cyclohydrolase;Formyltetrahydrofolate synthetase;C-1-tetrahydrofolate synthase, cytoplasmic, N-terminally processed	MULTI-MSMS	220705KMo_TFA02_rep3	TFA02_rep3	739.358	2	738.857	1475.7	-0.58694	-0.00043367	0.12194	9.0096e-05	-0.465	-0.00034357	738.857	41.881	0.52174	41.881	41.578	42.1	0	25	11	3	0	0	0	1.0706e-12	2	20358	126.67	110.78	1	7527700
KTDTESELDLIS	12	Unmodified	_KTDTESELDLIS_			0	0	0	P11586	P11586	P11586	MTHFD1	C-1-tetrahydrofolate synthase, cytoplasmic;Methylenetetrahydrofolate dehydrogenase;Methenyltetrahydrofolate cyclohydrolase;Formyltetrahydrofolate synthetase;C-1-tetrahydrofolate synthase, cytoplasmic, N-terminally processed	MULTI-MSMS	220705KMo_TFA05_rep1	TFA05_rep1	675.836	2	675.835	1349.66	-0.44633	-0.00030164	0.6372	0.00043064	0.19088	0.000129	675.836	54.629	0.74686	54.629	54.138	54.885	0	34	14	4	0	0	0	0.0060687	1	22596	64.297	25.149	1	6974100
KTDTESELDLIS	12	Unmodified	_KTDTESELDLIS_			0	0	0	P11586	P11586	P11586	MTHFD1	C-1-tetrahydrofolate synthase, cytoplasmic;Methylenetetrahydrofolate dehydrogenase;Methenyltetrahydrofolate cyclohydrolase;Formyltetrahydrofolate synthetase;C-1-tetrahydrofolate synthase, cytoplasmic, N-terminally processed	MSMS	220705KMo_TFA05_rep2	TFA05_rep2	675.835	2	675.835	1349.66	NaN	NaN	NaN	NaN	NaN	NaN	NaN	54.087	1	54.087	53.587	54.587	0				0	0	0	8.4722e-14	1	21404	94.297	65.898	1
KTDTESELDLIS	12	Unmodified	_KTDTESELDLIS_			0	0	0	P11586	P11586	P11586	MTHFD1	C-1-tetrahydrofolate synthase, cytoplasmic;Methylenetetrahydrofolate dehydrogenase;Methenyltetrahydrofolate cyclohydrolase;Formyltetrahydrofolate synthetase;C-1-tetrahydrofolate synthase, cytoplasmic, N-terminally processed	MULTI-MSMS	220705KMo_TFA02_rep1	TFA02_rep1	675.835	2	675.835	1349.66	-0.24964	-0.00016871	-0.13987	-9.4532e-05	-0.38951	-0.00026324	675.835	54.987	0.49918	54.987	54.69	55.189	-7.1054e-15	24	9	3	0	0	0	0.021247	1	22218	54.608	34.821	1	2679600
KTDTESELDLIS	12	Unmodified	_KTDTESELDLIS_			0	0	0	P11586	P11586	P11586	MTHFD1	C-1-tetrahydrofolate synthase, cytoplasmic;Methylenetetrahydrofolate dehydrogenase;Methenyltetrahydrofolate cyclohydrolase;Formyltetrahydrofolate synthetase;C-1-tetrahydrofolate synthase, cytoplasmic, N-terminally processed	MULTI-MSMS	220705KMo_TFA02_rep3	TFA02_rep3	675.835	2	675.835	1349.66	-0.45277	-0.000306	-2.2169	-0.0014982	-2.6696	-0.0018042	676.334	53.785	1.0459	53.785	53.464	54.51	7.1054e-15	36	20	3	0	0	0	0.031826	1	28717	51.092	29.644	1	9310100
KTDTPPSSVPTSVISTPSTEEIQSETPGDAQGSPPEL	37	Unmodified	_KTDTPPSSVPTSVISTPSTEEIQSETPGDAQGSPPEL_			0	0	0	Q13112	Q13112	Q13112	CHAF1B	Chromatin assembly factor 1 subunit B	MULTI-MSMS	220705KMo_TFA05_rep1	TFA05_rep1	1256.94	3	1256.27	3765.8	-0.5132	-0.00064472	-0.093902	-0.00011797	-0.60711	-0.00076269	1257.27	64.77	0.70127	64.77	64.407	65.108	0	58	13	6	0	0	0	2.8952e-09	1	30149	39.375	34.419	1	2830000
KTDTPPSSVPTSVISTPSTEEIQSETPGDAQGSPPEL	37	Unmodified	_KTDTPPSSVPTSVISTPSTEEIQSETPGDAQGSPPEL_			0	0	0	Q13112	Q13112	Q13112	CHAF1B	Chromatin assembly factor 1 subunit B	MULTI-MSMS	220705KMo_TFA05_rep2	TFA05_rep2	1256.94	3	1256.27	3765.8	-0.5911	-0.00074258	0.26906	0.00033801	-0.32204	-0.00040457	1256.61	64.482	0.75159	64.482	64.174	64.925	-1.4211e-14	58	14	5	0	0	0	1.6643e-35	3	29029	68.741	66.792	1	4614900
KTDTPPSSVPTSVISTPSTEEIQSETPGDAQGSPPEL	37	Unmodified	_KTDTPPSSVPTSVISTPSTEEIQSETPGDAQGSPPEL_			0	0	0	Q13112	Q13112	Q13112	CHAF1B	Chromatin assembly factor 1 subunit B	MULTI-MSMS	220705KMo_TFA05_rep2	TFA05_rep2	942.707	4	942.456	3765.8	-0.71183	-0.00067087	-0.10808	-0.00010187	-0.81992	-0.00077273	942.707	64.497	0.75159	64.497	64.174	64.925	0	49	14	5	0	0	0	4.2691e-09	2	29140	37.857	32.902	1	3967900
KTDTPPSSVPTSVISTPSTEEIQSETPGDAQGSPPEL	37	Unmodified	_KTDTPPSSVPTSVISTPSTEEIQSETPGDAQGSPPEL_			0	0	0	Q13112	Q13112	Q13112	CHAF1B	Chromatin assembly factor 1 subunit B	MULTI-MSMS	220705KMo_TFA05_rep3	TFA05_rep3	1256.94	3	1256.27	3765.8	-0.65236	-0.00081954	0.019744	2.4804e-05	-0.63261	-0.00079473	1256.61	64.403	0.54801	64.403	64.105	64.653	0	33	14	3	0	0	0	1.3923e-05	1	26630	25.063	23.228	1	1060500
KTDTPPSSVPTSVISTPSTEEIQSETPGDAQGSPPEL	37	Unmodified	_KTDTPPSSVPTSVISTPSTEEIQSETPGDAQGSPPEL_			0	0	0	Q13112	Q13112	Q13112	CHAF1B	Chromatin assembly factor 1 subunit B	MULTI-MSMS	220705KMo_TFA02_rep1	TFA02_rep1	1256.94	3	1256.27	3765.8	-0.51378	-0.00064545	0.32047	0.0004026	-0.19331	-0.00024285	1256.61	65.062	0.59871	65.062	64.737	65.336	0	50	11	5	0	0	0	2.4017e-13	1	29548	45.856	44.02	1	3222700
KTDTPPSSVPTSVISTPSTEEIQSETPGDAQGSPPEL	37	Unmodified	_KTDTPPSSVPTSVISTPSTEEIQSETPGDAQGSPPEL_			0	0	0	Q13112	Q13112	Q13112	CHAF1B	Chromatin assembly factor 1 subunit B	MULTI-MSMS	220705KMo_TFA02_rep2	TFA02_rep2	1256.61	3	1256.27	3765.8	-0.57137	-0.0007178	0.15374	0.00019314	-0.41763	-0.00052466	1256.61	64.544	0.52613	64.544	64.33	64.857	0	27	10	4	0	0	0	0.0085076	2	27939	15.497	10.754	1	1668700
KTDTPPSSVPTSVISTPSTEEIQSETPGDAQGSPPEL	37	Unmodified	_KTDTPPSSVPTSVISTPSTEEIQSETPGDAQGSPPEL_			0	0	0	Q13112	Q13112	Q13112	CHAF1B	Chromatin assembly factor 1 subunit B	MULTI-MSMS	220705KMo_TFA02_rep3	TFA02_rep3	1256.94	3	1256.27	3765.8	-0.57032	-0.00071648	0.076321	9.588e-05	-0.494	-0.0006206	1256.61	64.285	0.59414	64.285	64.071	64.665	0	24	11	3	0	0	0	3.5267e-19	1	36913	51.868	46.913	1	2212600
KTEDGGEFEEGASENNA	17	Unmodified	_KTEDGGEFEEGASENNA_			0	0	0	O43719	O43719	O43719	HTATSF1	HIV Tat-specific factor 1	MULTI-MSMS	220705KMo_TFA05_rep1	TFA05_rep1	892.867	2	892.366	1782.72	-0.61904	-0.00055241	0.11932	0.00010647	-0.49972	-0.00044593	892.366	34.079	0.62338	34.079	33.787	34.41	0	82	22	5	0	0	0	2.097e-17	2	8285	106.49	106.49	1	17508000
KTEDGGEFEEGASENNA	17	Unmodified	_KTEDGGEFEEGASENNA_			0	0	0	O43719	O43719	O43719	HTATSF1	HIV Tat-specific factor 1	MULTI-MSMS	220705KMo_TFA05_rep2	TFA05_rep2	892.366	2	892.366	1782.72	-0.80167	-0.00071538	0.18377	0.00016399	-0.61789	-0.00055139	892.366	33.751	0.53917	33.751	33.47	34.009	0	113	28	5	0	0	0	1.4715e-21	2	7483	118.48	118.48	1	16344000
KTEDGGEFEEGASENNA	17	Unmodified	_KTEDGGEFEEGASENNA_			0	0	0	O43719	O43719	O43719	HTATSF1	HIV Tat-specific factor 1	MULTI-MSMS	220705KMo_TFA05_rep3	TFA05_rep3	892.867	2	892.366	1782.72	-0.82131	-0.00073291	0.011174	9.9715e-06	-0.81014	-0.00072294	892.366	33.612	0.46136	33.612	33.332	33.794	0	187	48	5	0	0	0	4.5966e-11	1	6815	84.289	80.757	1	6074100
KTEDGGEFEEGASENNA	17	Unmodified	_KTEDGGEFEEGASENNA_			0	0	0	O43719	O43719	O43719	HTATSF1	HIV Tat-specific factor 1	MULTI-MSMS	220705KMo_TFA02_rep1	TFA02_rep1	892.868	2	892.366	1782.72	-0.56021	-0.00049991	0.094619	8.4435e-05	-0.46559	-0.00041548	892.366	34.126	0.49283	34.126	33.892	34.385	0	65	17	5	0	0	0	0.0018287	1	8253	51.218	51.218	1	8350800
KTEDGGEFEEGASENNA	17	Unmodified	_KTEDGGEFEEGASENNA_			0	0	0	O43719	O43719	O43719	HTATSF1	HIV Tat-specific factor 1	MULTI-MSMS	220705KMo_TFA02_rep2	TFA02_rep2	892.366	2	892.366	1782.72	-0.86352	-0.00077057	0.34821	0.00031073	-0.51531	-0.00045984	892.367	33.789	0.41884	33.789	33.56	33.978	0	95	29	4	0	0	0	0.00021198	1	7152	56.225	56.225	1	3981200
KTEDGGEFEEGASENNA	17	Unmodified	_KTEDGGEFEEGASENNA_			0	0	0	O43719	O43719	O43719	HTATSF1	HIV Tat-specific factor 1	MULTI-MSMS	220705KMo_TFA02_rep3	TFA02_rep3	892.867	2	892.366	1782.72	-0.65385	-0.00058347	-0.20806	-0.00018566	-0.8619	-0.00076913	892.366	33.417	0.39803	33.417	33.145	33.543	0	22	7	4	0	0	0	1.5772e-264	1	14026	246.3	242.88	1	9812900
KTEEGEIDYSAEEGEN	16	Unmodified	_KTEEGEIDYSAEEGEN_			0	0	0	Q8WVV9;Q8WVV9-3;Q8WVV9-2;Q8WVV9-5;Q8WVV9-4	Q8WVV9	Q8WVV9	HNRNPLL	Heterogeneous nuclear ribonucleoprotein L-like	MULTI-MSMS	220705KMo_TFA05_rep1	TFA05_rep1	900.375	2	900.376	1798.74	-0.88997	-0.0008013	-0.13335	-0.00012007	-1.0233	-0.00092137	900.376	38.277	0.56706	38.277	38.017	38.584	0	28	12	3	0	0	0	1.8405e-10	1	11184	92.925	89.887	1	3919300
KTEEGEIDYSAEEGEN	16	Unmodified	_KTEEGEIDYSAEEGEN_			0	0	0	Q8WVV9;Q8WVV9-3;Q8WVV9-2;Q8WVV9-5;Q8WVV9-4	Q8WVV9	Q8WVV9	HNRNPLL	Heterogeneous nuclear ribonucleoprotein L-like	MULTI-MSMS	220705KMo_TFA05_rep2	TFA05_rep2	900.373	2	900.376	1798.74	-0.7781	-0.00070058	0.055091	4.9602e-05	-0.72301	-0.00065098	900.376	37.931	0.46446	37.931	37.715	38.18	0	30	11	3	0	0	0	0.0014304	1	10196	55.452	55.452	1	3614700
KTEEGEIDYSAEEGEN	16	Unmodified	_KTEEGEIDYSAEEGEN_			0	0	0	Q8WVV9;Q8WVV9-3;Q8WVV9-2;Q8WVV9-5;Q8WVV9-4	Q8WVV9	Q8WVV9	HNRNPLL	Heterogeneous nuclear ribonucleoprotein L-like	MULTI-MSMS	220705KMo_TFA05_rep3	TFA05_rep3	900.375	2	900.376	1798.74	-0.77033	-0.00069358	0.12879	0.00011596	-0.64154	-0.00057763	900.376	37.72	0.34445	37.72	37.62	37.965	0	46	19	3	0	0	0	0.0031082	1	8916	52.555	50.65	1	1608400
KTEEGEIDYSAEEGEN	16	Unmodified	_KTEEGEIDYSAEEGEN_			0	0	0	Q8WVV9;Q8WVV9-3;Q8WVV9-2;Q8WVV9-5;Q8WVV9-4	Q8WVV9	Q8WVV9	HNRNPLL	Heterogeneous nuclear ribonucleoprotein L-like	MULTI-MSMS	220705KMo_TFA02_rep1	TFA02_rep1	900.375	2	900.376	1798.74	-0.3599	-0.00032404	-0.28928	-0.00026046	-0.64918	-0.0005845	900.376	38.306	0.35754	38.306	38.078	38.436	0	21	8	3	0	0	0	5.2453e-09	2	11074	83.314	77.93	1	1837100
KTEEGEIDYSAEEGEN	16	Unmodified	_KTEEGEIDYSAEEGEN_			0	0	0	Q8WVV9;Q8WVV9-3;Q8WVV9-2;Q8WVV9-5;Q8WVV9-4	Q8WVV9	Q8WVV9	HNRNPLL	Heterogeneous nuclear ribonucleoprotein L-like	MULTI-MSMS	220705KMo_TFA02_rep2	TFA02_rep2	900.375	2	900.376	1798.74	-0.81959	-0.00073794	0.37484	0.0003375	-0.44475	-0.00040044	900.376	37.957	0.30275	37.957	37.783	38.086	0	14	9	2	0	0	0	0.00022688	2	9772	64.55	58.705	1	1010100
KTEGDEEAEEEQEENLEASGDY	22	Unmodified	_KTEGDEEAEEEQEENLEASGDY_			0	0	0	P12956;P12956-2	P12956	P12956	XRCC6	X-ray repair cross-complementing protein 6	MULTI-MSMS	220705KMo_TFA05_rep1	TFA05_rep1	1251.5	2	1251	2499.99	-0.54773	-0.00068521	0.42233	0.00052834	-0.12539	-0.00015687	1251.5	47.573	0.49945	47.573	47.368	47.867	-7.1054e-15	27	9	4	0	0	0	1.6376e-46	1	17984	133.66	133.66	1	2798300
KTEGDEEAEEEQEENLEASGDY	22	Unmodified	_KTEGDEEAEEEQEENLEASGDY_			0	0	0	P12956;P12956-2	P12956	P12956	XRCC6	X-ray repair cross-complementing protein 6	MULTI-MSMS	220705KMo_TFA05_rep1	TFA05_rep1	835.005	3	834.337	2499.99	-0.62946	-0.00052518	0.21204	0.00017691	-0.41742	-0.00034827	834.337	47.588	0.74874	47.588	47.318	48.066	-7.1054e-15	42	14	5	0	0	0	7.9821e-26	1	17985	89.483	89.299	1	7714400
KTEGDEEAEEEQEENLEASGDY	22	Unmodified	_KTEGDEEAEEEQEENLEASGDY_			0	0	0	P12956;P12956-2	P12956	P12956	XRCC6	X-ray repair cross-complementing protein 6	MULTI-MSMS	220705KMo_TFA05_rep2	TFA05_rep2	834.337	3	834.337	2499.99	-0.66614	-0.00055579	0.1209	0.00010087	-0.54524	-0.00045491	834.671	47.404	0.74525	47.404	47.186	47.932	0	41	14	6	0	0	0	5.2969e-21	2	17014	83.936	83.936	1	9692700
KTEGDEEAEEEQEENLEASGDY	22	Unmodified	_KTEGDEEAEEEQEENLEASGDY_			0	0	0	P12956;P12956-2	P12956	P12956	XRCC6	X-ray repair cross-complementing protein 6	MULTI-MSMS	220705KMo_TFA05_rep2	TFA05_rep2	1251.5	2	1251	2499.99	-0.58215	-0.00072827	0.070321	8.7971e-05	-0.51183	-0.0006403	1251.5	47.409	0.54635	47.409	47.186	47.733	0	28	10	5	0	0	0	8.4315e-42	1	17066	124.43	124.43	1	3435200
KTEGDEEAEEEQEENLEASGDY	22	Unmodified	_KTEGDEEAEEEQEENLEASGDY_			0	0	0	P12956;P12956-2	P12956	P12956	XRCC6	X-ray repair cross-complementing protein 6	MULTI-MSMS	220705KMo_TFA05_rep3	TFA05_rep3	834.67	3	834.337	2499.99	-0.54941	-0.00045839	-0.07211	-6.0164e-05	-0.62152	-0.00051856	834.337	47.279	0.50259	47.279	47.044	47.547	-7.1054e-15	58	21	4	0	0	0	7.1652e-05	2	15176	34.615	34.615	1	3055200
KTEGDEEAEEEQEENLEASGDY	22	Unmodified	_KTEGDEEAEEEQEENLEASGDY_			0	0	0	P12956;P12956-2	P12956	P12956	XRCC6	X-ray repair cross-complementing protein 6	MSMS	220705KMo_TFA05_rep3	TFA05_rep3	1251	2	1251	2499.99	NaN	NaN	NaN	NaN	NaN	NaN	NaN	47.256	1	47.256	46.756	47.756	0				0	0	0	5.5725e-24	1	15224	78.373	78.373	1
KTEGDEEAEEEQEENLEASGDY	22	Unmodified	_KTEGDEEAEEEQEENLEASGDY_			0	0	0	P12956;P12956-2	P12956	P12956	XRCC6	X-ray repair cross-complementing protein 6	MULTI-MSMS	220705KMo_TFA02_rep1	TFA02_rep1	834.67	3	834.337	2499.99	-0.23267	-0.00019413	-0.10064	-8.3969e-05	-0.33331	-0.0002781	834.671	47.61	0.39824	47.61	47.357	47.756	-7.1054e-15	21	7	4	0	0	0	9.5519e-07	1	17581	44.105	43.936	1	2657900
KTEGDEEAEEEQEENLEASGDY	22	Unmodified	_KTEGDEEAEEEQEENLEASGDY_			0	0	0	P12956;P12956-2	P12956	P12956	XRCC6	X-ray repair cross-complementing protein 6	MULTI-MSMS	220705KMo_TFA02_rep1	TFA02_rep1	1251.5	2	1251	2499.99	-0.11097	-0.00013883	-0.099032	-0.00012389	-0.21001	-0.00026272	1251.5	47.613	0.29861	47.613	47.407	47.706	7.1054e-15	13	5	3	0	0	0	2.4947e-06	1	17623	47.532	47.532	1	1202500
KTEGDEEAEEEQEENLEASGDY	22	Unmodified	_KTEGDEEAEEEQEENLEASGDY_			0	0	0	P12956;P12956-2	P12956	P12956	XRCC6	X-ray repair cross-complementing protein 6	MULTI-MSMS	220705KMo_TFA02_rep2	TFA02_rep2	834.671	3	834.337	2499.99	-0.57972	-0.00048368	0.24625	0.00020545	-0.33348	-0.00027823	835.006	47.449	0.38165	47.449	47.259	47.641	-7.1054e-15	23	8	5	0	0	0	0.0010148	2	16190	28.178	28.178	1	2064800
KTEGTQEADQYADE	14	Unmodified	_KTEGTQEADQYADE_			0	0	0	Q02952;Q02952-3;Q02952-2	Q02952	Q02952	AKAP12	A-kinase anchor protein 12	MULTI-MSMS	220705KMo_TFA05_rep1	TFA05_rep1	793.338	2	792.837	1583.66	-0.52587	-0.00041693	0.19701	0.0001562	-0.32885	-0.00026073	792.837	30.657	0.36	30.657	30.495	30.855	0	124	37	4	0	0	0	0.033489	1	6292	44.765	30.346	1	2715000
KTEGTQEADQYADE	14	Unmodified	_KTEGTQEADQYADE_			0	0	0	Q02952;Q02952-3;Q02952-2	Q02952	Q02952	AKAP12	A-kinase anchor protein 12	MULTI-MSMS	220705KMo_TFA05_rep2	TFA05_rep2	792.836	2	792.837	1583.66	-0.48937	-0.00038799	0.17765	0.00014085	-0.31172	-0.00024715	792.837	30.36	0.4042	30.36	30.146	30.55	-3.5527e-15	174	49	5	0	0	0	0.01895	1	5672	48.741	39.308	1	2898500
KTEGTQEADQYADE	14	Unmodified	_KTEGTQEADQYADE_			0	0	0	Q02952;Q02952-3;Q02952-2	Q02952	Q02952	AKAP12	A-kinase anchor protein 12	MULTI-MSMS	220705KMo_TFA02_rep3	TFA02_rep3	792.836	2	792.837	1583.66	-0.509	-0.00040355	0.15212	0.00012061	-0.35688	-0.00028294	792.837	30.048	0.349	30.048	29.829	30.178	0	15	6	3	0	0	0	0.0052911	1	11546	59.542	42.91	1	1157300
KTELEDTLDSTAAQQEL	17	Unmodified	_KTELEDTLDSTAAQQEL_			0	0	0	P35579	P35579	P35579	MYH9	Myosin-9	MULTI-MSMS	220705KMo_TFA05_rep1	TFA05_rep1	946.961	2	946.46	1890.91	-0.69285	-0.00065575	0.099606	9.4273e-05	-0.59324	-0.00056148	946.962	61.153	0.37344	61.153	60.953	61.327	0	20	8	3	0	0	0	3.6758e-35	1	27414	143.42	130	1	3843300
KTELEDTLDSTAAQQEL	17	Unmodified	_KTELEDTLDSTAAQQEL_			0	0	0	P35579	P35579	P35579	MYH9	Myosin-9	MULTI-MSMS	220705KMo_TFA05_rep2	TFA05_rep2	946.46	2	946.46	1890.91	-0.73784	-0.00069834	0.10615	0.00010047	-0.63169	-0.00059787	946.46	60.748	0.4041	60.748	60.548	60.953	-7.1054e-15	24	8	4	0	0	0	6.8312e-293	2	26271	252.99	226.95	1	3781900
KTELEDTLDSTAAQQEL	17	Unmodified	_KTELEDTLDSTAAQQEL_			0	0	0	P35579	P35579	P35579	MYH9	Myosin-9	MULTI-MSMS	220705KMo_TFA05_rep3	TFA05_rep3	946.961	2	946.46	1890.91	-0.80571	-0.00076258	0.22665	0.00021452	-0.57906	-0.00054806	946.461	60.583	0.44526	60.583	60.333	60.778	7.1054e-15	41	15	4	0	0	0	5.1467e-12	1	23923	87.618	81.773	1	1483100
KTELEDTLDSTAAQQEL	17	Unmodified	_KTELEDTLDSTAAQQEL_			0	0	0	P35579	P35579	P35579	MYH9	Myosin-9	MULTI-MSMS	220705KMo_TFA02_rep1	TFA02_rep1	946.459	2	946.46	1890.91	-0.84552	-0.00080025	0.085846	8.125e-05	-0.75968	-0.000719	946.962	61.275	0.36528	61.275	61.162	61.527	-7.1054e-15	25	14	3	0	0	0	7.7249e-16	1	26824	101.47	92.738	1	4522100
KTELEDTLDSTAAQQEL	17	Unmodified	_KTELEDTLDSTAAQQEL_			0	0	0	P35579	P35579	P35579	MYH9	Myosin-9	MULTI-MSMS	220705KMo_TFA02_rep2	TFA02_rep2	946.46	2	946.46	1890.91	-0.6746	-0.00063848	0.26198	0.00024796	-0.41262	-0.00039053	946.46	60.935	0.4453	60.935	60.686	61.132	0	20	8	3	0	0	0	4.8945e-17	1	25187	103.88	95.151	1	1622300
KTELEDTLDSTAAQQEL	17	Unmodified	_KTELEDTLDSTAAQQEL_			0	0	0	P35579	P35579	P35579	MYH9	Myosin-9	MULTI-MSMS	220705KMo_TFA02_rep3	TFA02_rep3	946.46	2	946.46	1890.91	-0.89491	-0.00084699	0.12132	0.00011483	-0.77358	-0.00073216	946.46	60.564	0.44935	60.564	60.317	60.767	0	22	8	3	0	0	0	5.7718e-90	1	33954	182.33	160.69	1	7336800
KTELEDTLDSTAAQQEL	17	Unmodified	_KTELEDTLDSTAAQQEL_			0	0	0	P35579	P35579	P35579	MYH9	Myosin-9	MULTI-MSMS	220705KMo_TFA02_rep3	TFA02_rep3	631.979	3	631.309	1890.91	-0.39837	-0.00025149	0.18548	0.00011709	-0.21289	-0.0001344	631.644	60.547	0.29934	60.547	60.367	60.667	0	12	5	3	0	0	0	0.024558	1	34040	24.043	18.833	1	2104100
KTELEDTLDTTAAQQEL	17	Unmodified	_KTELEDTLDTTAAQQEL_			0	0	0	P35580;P35580-2;P35580-5;P35580-3;P35580-4	P35580	P35580	MYH10	Myosin-10	MULTI-MSMS	220705KMo_TFA05_rep1	TFA05_rep1	953.969	2	953.468	1904.92	-0.7174	-0.00068402	0.51128	0.00048749	-0.20611	-0.00019652	953.97	61.173	0.45197	61.173	60.975	61.427	0	27	9	4	0	0	0	5.5188e-62	1	27518	162.93	152.32	1	3410500
KTELEDTLDTTAAQQEL	17	Unmodified	_KTELEDTLDTTAAQQEL_			0	0	0	P35580;P35580-2;P35580-5;P35580-3;P35580-4	P35580	P35580	MYH10	Myosin-10	MULTI-MSMS	220705KMo_TFA05_rep2	TFA05_rep2	953.467	2	953.468	1904.92	-0.74802	-0.00071321	0.43338	0.00041322	-0.31464	-0.0003	953.97	60.788	0.39406	60.788	60.609	61.003	0	26	7	4	0	0	0	6.2666e-51	1	26312	155.42	144.2	1	3460700
KTELEDTLDTTAAQQEL	17	Unmodified	_KTELEDTLDTTAAQQEL_			0	0	0	P35580;P35580-2;P35580-5;P35580-3;P35580-4	P35580	P35580	MYH10	Myosin-10	MULTI-MSMS	220705KMo_TFA05_rep3	TFA05_rep3	953.467	2	953.468	1904.92	-0.86337	-0.00082319	0.24245	0.00023117	-0.62092	-0.00059202	953.97	60.635	0.4105	60.635	60.413	60.824	7.1054e-15	42	15	4	0	0	0	0.0058902	1	23971	44.616	39.814	1	1504600
KTELEDTLDTTAAQQEL	17	Unmodified	_KTELEDTLDTTAAQQEL_			0	0	0	P35580;P35580-2;P35580-5;P35580-3;P35580-4	P35580	P35580	MYH10	Myosin-10	MULTI-MSMS	220705KMo_TFA02_rep1	TFA02_rep1	953.468	2	953.468	1904.92	-0.91643	-0.00087379	0.23838	0.00022729	-0.67805	-0.0006465	953.969	61.386	0.26521	61.386	61.262	61.527	7.1054e-15	14	7	3	0	0	0	1.2808e-17	2	26959	108.59	93.393	1	2282900
KTELEDTLDTTAAQQEL	17	Unmodified	_KTELEDTLDTTAAQQEL_			0	0	0	P35580;P35580-2;P35580-5;P35580-3;P35580-4	P35580	P35580	MYH10	Myosin-10	MULTI-MSMS	220705KMo_TFA02_rep2	TFA02_rep2	953.468	2	953.468	1904.92	-0.70641	-0.00067354	0.2439	0.00023255	-0.46251	-0.00044099	953.97	60.949	0.39774	60.949	60.781	61.179	-7.1054e-15	17	7	3	0	0	0	0.051081	1	25244	33.782	27.123	1	1213000
KTELEDTLDTTAAQQEL	17	Unmodified	_KTELEDTLDTTAAQQEL_			0	0	0	P35580;P35580-2;P35580-5;P35580-3;P35580-4	P35580	P35580	MYH10	Myosin-10	MULTI-MSMS	220705KMo_TFA02_rep3	TFA02_rep3	953.468	2	953.468	1904.92	-0.93747	-0.00089385	-0.097999	-9.3439e-05	-1.0355	-0.00098729	953.97	60.642	0.44897	60.642	60.367	60.816	0	23	8	4	0	0	0	1.004e-292	1	34038	252.04	228.66	1	6183100
KTETEFPDEDEET	13	Unmodified	_KTETEFPDEDEET_			0	0	0	Q96EV2	Q96EV2	Q96EV2	RBM33	RNA-binding protein 33	MULTI-MSMS	220705KMo_TFA05_rep1	TFA05_rep1	785.325	2	785.326	1568.64	-0.87833	-0.00068978	0.54133	0.00042512	-0.337	-0.00026466	785.326	39.195	0.37986	39.195	38.988	39.368	0	16	9	2	0	0	0	0.012133	1	11829	56.094	56.094	1	1330200
KTETEFPDEDEET	13	Unmodified	_KTETEFPDEDEET_			0	0	0	Q96EV2	Q96EV2	Q96EV2	RBM33	RNA-binding protein 33	MULTI-MSMS	220705KMo_TFA05_rep2	TFA05_rep2	785.826	2	785.326	1568.64	-0.5355	-0.00042054	0.46589	0.00036587	-0.069615	-5.4671e-05	785.326	38.695	0.3568	38.695	38.625	38.982	-7.1054e-15	18	12	2	0	0	0	0.0084514	1	10817	60.434	60.434	1	1718600
KTETVEEPMEEEEAA	15	Oxidation (M)	_KTETVEEPM(Oxidation (M))EEEEAA_	KTETVEEPM(1)EEEEAA	KTETVEEPM(42)EEEEAA	0	1	0	P14625	P14625	P14625	HSP90B1	Endoplasmin	MULTI-MSMS	220705KMo_TFA05_rep1	TFA05_rep1	869.372	2	869.372	1736.73	-0.93125	-0.00080961	0.066085	5.7452e-05	-0.86517	-0.00075215	869.372	33.688	0.36579	33.688	33.497	33.862	-7.1054e-15	41	16	3	0	0	0	0.017491	1	8090	42.001	42.001	1	986910
KTIQNSSVSPTSSSSSSSSTGETQTQSSS	29	Unmodified	_KTIQNSSVSPTSSSSSSSSTGETQTQSSS_			0	0	0	Q7Z417	Q7Z417	Q7Z417	NUFIP2	Nuclear fragile X mental retardation-interacting protein 2	MULTI-MSMS	220705KMo_TFA02_rep3	TFA02_rep3	955.767	3	955.434	2863.28	-0.83109	-0.00079405	0.010085	9.6359e-06	-0.82101	-0.00078442	955.768	27.728	0.25237	27.728	27.616	27.868	-3.5527e-15	9	4	3	0	0	0	1.5972e-06	2	9891	36.982	35.407	1	1572400
KTITLEVEPSDTIENV	16	Unmodified	_KTITLEVEPSDTIENV_			0	0	0	P0CG48;P0CG47;P62979;P62987	P0CG48	P0CG48	UBC;UBB;RPS27A;UBA52	Polyubiquitin-C;Ubiquitin;Polyubiquitin-B;Ubiquitin;Ubiquitin-40S ribosomal protein S27a;Ubiquitin;40S ribosomal protein S27a;Ubiquitin-60S ribosomal protein L40;Ubiquitin;60S ribosomal protein L40	MULTI-MSMS	220705KMo_TFA05_rep1	TFA05_rep1	894.467	2	894.467	1786.92	-0.5682	-0.00050823	-0.094779	-8.4777e-05	-0.66298	-0.00059301	894.467	60.736	0.51347	60.736	60.377	60.891	0	45	16	4	0	0	0	5.5774e-102	1	27053	191.29	185.91	1	25749000
KTITLEVEPSDTIENV	16	Unmodified	_KTITLEVEPSDTIENV_			0	0	0	P0CG48;P0CG47;P62979;P62987	P0CG48	P0CG48	UBC;UBB;RPS27A;UBA52	Polyubiquitin-C;Ubiquitin;Polyubiquitin-B;Ubiquitin;Ubiquitin-40S ribosomal protein S27a;Ubiquitin;40S ribosomal protein S27a;Ubiquitin-60S ribosomal protein L40;Ubiquitin;60S ribosomal protein L40	MULTI-MSMS	220705KMo_TFA05_rep2	TFA05_rep2	894.968	2	894.467	1786.92	-0.78104	-0.00069861	0.14834	0.00013268	-0.6327	-0.00056593	894.467	60.202	0.45735	60.202	59.951	60.409	0	46	14	5	0	0	0	5.0008e-84	2	25799	179.35	172.97	1	27973000
KTITLEVEPSDTIENV	16	Unmodified	_KTITLEVEPSDTIENV_			0	0	0	P0CG48;P0CG47;P62979;P62987	P0CG48	P0CG48	UBC;UBB;RPS27A;UBA52	Polyubiquitin-C;Ubiquitin;Polyubiquitin-B;Ubiquitin;Ubiquitin-40S ribosomal protein S27a;Ubiquitin;40S ribosomal protein S27a;Ubiquitin-60S ribosomal protein L40;Ubiquitin;60S ribosomal protein L40	MULTI-MSMS	220705KMo_TFA05_rep3	TFA05_rep3	894.968	2	894.467	1786.92	-0.73716	-0.00065937	0.045553	4.0745e-05	-0.69161	-0.00061862	894.969	59.808	0.49899	59.808	59.494	59.993	0	44	14	5	0	0	0	6.529e-84	1	23388	178.1	174.21	1	12467000
KTITLEVEPSDTIENV	16	Unmodified	_KTITLEVEPSDTIENV_			0	0	0	P0CG48;P0CG47;P62979;P62987	P0CG48	P0CG48	UBC;UBB;RPS27A;UBA52	Polyubiquitin-C;Ubiquitin;Polyubiquitin-B;Ubiquitin;Ubiquitin-40S ribosomal protein S27a;Ubiquitin;40S ribosomal protein S27a;Ubiquitin-60S ribosomal protein L40;Ubiquitin;60S ribosomal protein L40	MULTI-MSMS	220705KMo_TFA02_rep1	TFA02_rep1	894.467	2	894.467	1786.92	-0.72175	-0.00064558	0.17229	0.00015411	-0.54946	-0.00049148	894.467	61.09	0.49001	61.09	60.79	61.28	7.1054e-15	57	18	4	0	0	0	1.1342e-118	3	26631	197.31	194.28	1	28457000
KTITLEVEPSDTIENV	16	Unmodified	_KTITLEVEPSDTIENV_			0	0	0	P0CG48;P0CG47;P62979;P62987	P0CG48	P0CG48	UBC;UBB;RPS27A;UBA52	Polyubiquitin-C;Ubiquitin;Polyubiquitin-B;Ubiquitin;Ubiquitin-40S ribosomal protein S27a;Ubiquitin;40S ribosomal protein S27a;Ubiquitin-60S ribosomal protein L40;Ubiquitin;60S ribosomal protein L40	MULTI-MSMS	220705KMo_TFA02_rep2	TFA02_rep2	894.467	2	894.467	1786.92	-0.84549	-0.00075627	0.084588	7.5662e-05	-0.76091	-0.00068061	894.969	60.366	0.461	60.366	60.057	60.518	7.1054e-15	40	17	3	0	0	0	4.4375e-69	1	24722	167.71	162.4	1	14238000
KTITLEVEPSDTIENV	16	Unmodified	_KTITLEVEPSDTIENV_			0	0	0	P0CG48;P0CG47;P62979;P62987	P0CG48	P0CG48	UBC;UBB;RPS27A;UBA52	Polyubiquitin-C;Ubiquitin;Polyubiquitin-B;Ubiquitin;Ubiquitin-40S ribosomal protein S27a;Ubiquitin;40S ribosomal protein S27a;Ubiquitin-60S ribosomal protein L40;Ubiquitin;60S ribosomal protein L40	MULTI-MSMS	220705KMo_TFA02_rep3	TFA02_rep3	894.467	2	894.467	1786.92	-0.74324	-0.0006648	0.092554	8.2786e-05	-0.65068	-0.00058201	894.467	59.85	0.55094	59.85	59.528	60.079	0	43	13	5	0	0	0	2.5838e-118	1	33374	194.7	194.7	1	43804000
KTLETVPLE	9	Unmodified	_KTLETVPLE_			0	0	0	P22626	P22626	P22626	HNRNPA2B1	Heterogeneous nuclear ribonucleoproteins A2/B1	MULTI-MSMS	220705KMo_TFA05_rep1	TFA05_rep1	515.797	2	515.295	1028.58	-0.16515	-8.5101e-05	0.46523	0.00023973	0.30008	0.00015463	515.294	43.784	0.36237	43.784	43.576	43.939	0	54	29	3	0	0	0	0.0084643	1	15264	103.74	66.181	1	8346800
KTLETVPLE	9	Unmodified	_KTLETVPLE_			0	0	0	P22626	P22626	P22626	HNRNPA2B1	Heterogeneous nuclear ribonucleoproteins A2/B1	MULTI-MSMS	220705KMo_TFA05_rep2	TFA05_rep2	515.797	2	515.295	1028.58	-0.13124	-6.7625e-05	0.51093	0.00026328	0.3797	0.00019566	515.294	43.254	0.64862	43.254	42.954	43.603	0	37	19	3	0	0	0	0.039382	1	14050	62.107	31.922	1	8702700
KTLETVPLE	9	Unmodified	_KTLETVPLE_			0	0	0	P22626	P22626	P22626	HNRNPA2B1	Heterogeneous nuclear ribonucleoproteins A2/B1	MULTI-MSMS	220705KMo_TFA02_rep3	TFA02_rep3	515.295	2	515.295	1028.58	-0.38689	-0.00019936	-1.5246	-0.00078564	-1.9115	-0.000985	515.293	42.574	1.3553	42.574	41.446	42.801	0	42	29	4	0	0	0	0.0068251	1	20921	100.02	41.1	1	19554000
KTLTDEVNSPDSD	13	Unmodified	_KTLTDEVNSPDSD_			0	0	0	Q8TAQ2;Q8TAQ2-2;Q8TAQ2-3	Q8TAQ2	Q8TAQ2	SMARCC2	SWI/SNF complex subunit SMARCC2	MULTI-MSMS	220705KMo_TFA05_rep3	TFA05_rep3	711.327	2	710.826	1419.64	-0.57836	-0.00041111	0.39138	0.0002782	-0.18698	-0.00013291	710.826	36.226	0.39923	36.226	36.018	36.417	0	94	41	3	0	0	0	0.015368	1	8052	54.608	54.608	1	584640
KTNEAQAIETA	11	Unmodified	_KTNEAQAIETA_			0	0	0	P61088;Q5JXB2	P61088	P61088	UBE2N;UBE2NL	Ubiquitin-conjugating enzyme E2 N;Putative ubiquitin-conjugating enzyme E2 N-like	MULTI-MSMS	220705KMo_TFA02_rep3	TFA02_rep3	588.299	2	588.299	1174.58	-0.25384	-0.00014933	0.15822	9.3083e-05	-0.095614	-5.625e-05	588.299	29.746	0.49993	29.746	29.479	29.979	-3.5527e-15	22	9	4	0	0	0	5.3576e-06	1	11261	115.71	83.394	1	7245700
KTPAAIPATPVAVSQPI	17	Unmodified	_KTPAAIPATPVAVSQPI_			0	0	0	P55196;P55196-3;P55196-2;P55196-6;P55196-1;P55196-5	P55196	P55196	MLLT4	Afadin	MULTI-MSMS	220705KMo_KCl_rep1	KCl_rep1	831.487	2	830.985	1659.96	-0.62283	-0.00051756	0.39142	0.00032526	-0.23141	-0.0001923	831.487	55.195	0.53106	55.195	54.991	55.522	-7.1054e-15	21	10	3	0	0	0	0.0071917	1	23474	43.084	29.657	1	1337800
KTPEDGDYSYEIIE	14	Unmodified	_KTPEDGDYSYEIIE_			0	0	0	P46821	P46821	P46821	MAP1B	Microtubule-associated protein 1B;MAP1B heavy chain;MAP1 light chain LC1	MSMS	220705KMo_TFA05_rep1	TFA05_rep1	829.875	2	829.875	1657.74	NaN	NaN	NaN	NaN	NaN	NaN	NaN	54.942	1	54.942	54.442	55.442	0				0	0	0	0.011772	1	22943	46.706	30.816	1
KTPEDGDYSYEIIE	14	Unmodified	_KTPEDGDYSYEIIE_			0	0	0	P46821	P46821	P46821	MAP1B	Microtubule-associated protein 1B;MAP1B heavy chain;MAP1 light chain LC1	MULTI-MSMS	220705KMo_TFA05_rep2	TFA05_rep2	829.876	2	829.875	1657.74	-0.72804	-0.00060418	-0.12365	-0.00010261	-0.85169	-0.00070679	830.377	54.578	0.69841	54.578	54.205	54.903	-7.1054e-15	29	13	3	0	0	0	0.0059753	1	21682	58.37	52.129	1	2144600
KTPEDGDYSYEIIE	14	Unmodified	_KTPEDGDYSYEIIE_			0	0	0	P46821	P46821	P46821	MAP1B	Microtubule-associated protein 1B;MAP1B heavy chain;MAP1 light chain LC1	MULTI-MSMS	220705KMo_TFA05_rep3	TFA05_rep3	829.874	2	829.875	1657.74	-0.71353	-0.00059214	0.1645	0.00013652	-0.54903	-0.00045563	829.875	54.297	0.87212	54.297	54.006	54.878	0	41	23	3	0	0	0	0.016535	1	19543	50.284	44.043	1	1191200
KTPEDGDYSYEIIE	14	Unmodified	_KTPEDGDYSYEIIE_			0	0	0	P46821	P46821	P46821	MAP1B	Microtubule-associated protein 1B;MAP1B heavy chain;MAP1 light chain LC1	MSMS	220705KMo_TFA02_rep3	TFA02_rep3	829.875	2	829.875	1657.74	NaN	NaN	NaN	NaN	NaN	NaN	NaN	54.307	1	54.307	53.807	54.807	0				0	0	0	0.015113	1	29255	45.359	39.119	1
KTPEPVVPTAPELQPSTSTDQPVTSEPTSQVT	32	Unmodified	_KTPEPVVPTAPELQPSTSTDQPVTSEPTSQVT_			0	0	0	Q14676;Q14676-2	Q14676	Q14676	MDC1	Mediator of DNA damage checkpoint protein 1	MULTI-MSMS	220705KMo_TFA05_rep1	TFA05_rep1	1117.56	3	1116.89	3347.66	-0.61141	-0.00068288	0.066857	7.4673e-05	-0.54455	-0.00060821	1117.56	56.574	0.82352	56.574	56.131	56.954	-7.1054e-15	80	16	6	0	0	0	2.827e-05	1	24083	27.535	25.451	1	16593000
KTPEPVVPTAPELQPSTSTDQPVTSEPTSQVT	32	Unmodified	_KTPEPVVPTAPELQPSTSTDQPVTSEPTSQVT_			0	0	0	Q14676;Q14676-2	Q14676	Q14676	MDC1	Mediator of DNA damage checkpoint protein 1	MULTI-MSMS	220705KMo_TFA05_rep2	TFA05_rep2	1117.56	3	1116.89	3347.66	-0.50562	-0.00056473	-0.012618	-1.4092e-05	-0.51824	-0.00057882	1117.56	56.285	0.77825	56.285	55.85	56.628	7.1054e-15	85	17	7	0	0	0	7.1533e-12	2	22976	45.703	43.957	1	17332000
KTPEPVVPTAPELQPSTSTDQPVTSEPTSQVT	32	Unmodified	_KTPEPVVPTAPELQPSTSTDQPVTSEPTSQVT_			0	0	0	Q14676;Q14676-2	Q14676	Q14676	MDC1	Mediator of DNA damage checkpoint protein 1	MULTI-MSMS	220705KMo_TFA05_rep2	TFA05_rep2	838.172	4	837.923	3347.66	-0.55617	-0.00046603	0.2731	0.00022883	-0.28307	-0.00023719	838.174	56.29	0.72871	56.29	55.9	56.628	0	44	16	4	0	0	0	1.0446e-11	2	23050	41.661	39.707	1	5049800
KTPEPVVPTAPELQPSTSTDQPVTSEPTSQVT	32	Unmodified	_KTPEPVVPTAPELQPSTSTDQPVTSEPTSQVT_			0	0	0	Q14676;Q14676-2	Q14676	Q14676	MDC1	Mediator of DNA damage checkpoint protein 1	MULTI-MSMS	220705KMo_TFA05_rep3	TFA05_rep3	1117.56	3	1116.89	3347.66	-0.61161	-0.00068311	-0.1108	-0.00012375	-0.72241	-0.00080686	1117.23	56.031	0.59204	56.031	55.746	56.338	0	52	18	4	0	0	0	2.2089e-11	3	20784	40.328	35.843	1	4615900
KTPEPVVPTAPELQPSTSTDQPVTSEPTSQVT	32	Unmodified	_KTPEPVVPTAPELQPSTSTDQPVTSEPTSQVT_			0	0	0	Q14676;Q14676-2	Q14676	Q14676	MDC1	Mediator of DNA damage checkpoint protein 1	MULTI-MSMS	220705KMo_KCl_rep1	KCl_rep1	1117.56	3	1116.89	3347.66	-0.40042	-0.00044723	-0.00082185	-9.1792e-07	-0.40124	-0.00044815	1117.23	56.802	0.7716	56.802	56.371	57.142	0	80	15	7	0	0	0	1.1006e-11	1	24585	44.317	38.413	1	16137000
KTPEPVVPTAPELQPSTSTDQPVTSEPTSQVT	32	Unmodified	_KTPEPVVPTAPELQPSTSTDQPVTSEPTSQVT_			0	0	0	Q14676;Q14676-2	Q14676	Q14676	MDC1	Mediator of DNA damage checkpoint protein 1	MULTI-MSMS	220705KMo_KCl_rep1	KCl_rep1	838.424	4	837.923	3347.66	-0.61457	-0.00051497	0.080489	6.7444e-05	-0.53408	-0.00044752	838.174	56.755	0.72192	56.755	56.371	57.092	0	40	14	4	0	0	0	4.7164e-08	2	24602	34.821	32.867	1	3736600
KTPEPVVPTAPELQPSTSTDQPVTSEPTSQVT	32	Unmodified	_KTPEPVVPTAPELQPSTSTDQPVTSEPTSQVT_			0	0	0	Q14676;Q14676-2	Q14676	Q14676	MDC1	Mediator of DNA damage checkpoint protein 1	MULTI-MSMS	220705KMo_KCl_rep2	KCl_rep2	1117.56	3	1116.89	3347.66	-0.48277	-0.0005392	0.1012	0.00011303	-0.38157	-0.00042618	1117.23	56.351	0.74894	56.351	55.904	56.653	0	65	16	5	0	0	0	1.2341e-05	3	24279	30.273	28.079	1	9081700
KTPEPVVPTAPELQPSTSTDQPVTSEPTSQVT	32	Unmodified	_KTPEPVVPTAPELQPSTSTDQPVTSEPTSQVT_			0	0	0	Q14676;Q14676-2	Q14676	Q14676	MDC1	Mediator of DNA damage checkpoint protein 1	MULTI-MSMS	220705KMo_KCl_rep2	KCl_rep2	838.173	4	837.923	3347.66	-0.58049	-0.00048641	0.1248	0.00010458	-0.45569	-0.00038183	838.424	56.504	0.64908	56.504	56.004	56.653	0	21	14	2	0	0	0	0.00081655	2	24332	20.734	18.73	1	4745100
KTPEPVVPTAPELQPSTSTDQPVTSEPTSQVT	32	Unmodified	_KTPEPVVPTAPELQPSTSTDQPVTSEPTSQVT_			0	0	0	Q14676;Q14676-2	Q14676	Q14676	MDC1	Mediator of DNA damage checkpoint protein 1	MULTI-MSMS	220705KMo_KCl_rep3	KCl_rep3	1117.23	3	1116.89	3347.66	-0.54575	-0.00060954	-0.1665	-0.00018597	-0.71225	-0.00079551	1117.56	56.185	0.81971	56.185	55.666	56.485	0	73	18	5	0	0	0	9.19e-17	2	23547	51.094	48.891	1	9016800
KTPEPVVPTAPELQPSTSTDQPVTSEPTSQVT	32	Unmodified	_KTPEPVVPTAPELQPSTSTDQPVTSEPTSQVT_			0	0	0	Q14676;Q14676-2	Q14676	Q14676	MDC1	Mediator of DNA damage checkpoint protein 1	MULTI-MSMS	220705KMo_TFA02_rep1	TFA02_rep1	1117.56	3	1116.89	3347.66	-0.57815	-0.00064573	0.070565	7.8814e-05	-0.50758	-0.00056692	1117.23	56.784	0.81769	56.784	56.29	57.107	0	66	16	5	0	0	0	2.841e-05	2	23798	27.511	25.849	1	10856000
KTPEPVVPTAPELQPSTSTDQPVTSEPTSQVT	32	Unmodified	_KTPEPVVPTAPELQPSTSTDQPVTSEPTSQVT_			0	0	0	Q14676;Q14676-2	Q14676	Q14676	MDC1	Mediator of DNA damage checkpoint protein 1	MULTI-MSMS	220705KMo_TFA02_rep1	TFA02_rep1	838.424	4	837.923	3347.66	-0.76828	-0.00064376	0.51574	0.00043215	-0.25254	-0.00021161	838.425	56.824	0.66792	56.824	56.39	57.058	-7.1054e-15	24	13	3	0	0	0	1.7285e-05	2	23596	27.165	21.324	1	5428700
KTPEPVVPTAPELQPSTSTDQPVTSEPTYQAT	32	Unmodified	_KTPEPVVPTAPELQPSTSTDQPVTSEPTYQAT_			0	0	0	Q14676;Q14676-2	Q14676	Q14676	MDC1	Mediator of DNA damage checkpoint protein 1	MULTI-MSMS	220705KMo_TFA05_rep1	TFA05_rep1	1133.56	3	1132.89	3395.66	-0.61092	-0.0006921	0.24343	0.00027578	-0.36749	-0.00041632	1133.23	57.733	0.75161	57.733	57.346	58.097	0	67	17	6	0	0	0	3.6392e-12	1	24920	46.968	38.789	1	10697000
KTPEPVVPTAPELQPSTSTDQPVTSEPTYQAT	32	Unmodified	_KTPEPVVPTAPELQPSTSTDQPVTSEPTYQAT_			0	0	0	Q14676;Q14676-2	Q14676	Q14676	MDC1	Mediator of DNA damage checkpoint protein 1	MULTI-MSMS	220705KMo_TFA05_rep1	TFA05_rep1	850.172	4	849.923	3395.66	-0.70617	-0.00060019	0.19299	0.00016403	-0.51318	-0.00043616	850.174	57.779	0.55271	57.779	57.445	57.997	0	41	11	5	0	0	0	0.00081366	1	25035	20.748	18.818	1	5729300
KTPEPVVPTAPELQPSTSTDQPVTSEPTYQAT	32	Unmodified	_KTPEPVVPTAPELQPSTSTDQPVTSEPTYQAT_			0	0	0	Q14676;Q14676-2	Q14676	Q14676	MDC1	Mediator of DNA damage checkpoint protein 1	MULTI-MSMS	220705KMo_TFA05_rep2	TFA05_rep2	1133.56	3	1132.89	3395.66	-0.53009	-0.00060054	0.12701	0.00014389	-0.40308	-0.00045665	1133.23	57.511	0.73755	57.511	57.094	57.831	0	69	15	6	0	0	0	3.6392e-12	3	23816	46.968	36.261	1	12172000
KTPEPVVPTAPELQPSTSTDQPVTSEPTYQAT	32	Unmodified	_KTPEPVVPTAPELQPSTSTDQPVTSEPTYQAT_			0	0	0	Q14676;Q14676-2	Q14676	Q14676	MDC1	Mediator of DNA damage checkpoint protein 1	MULTI-MSMS	220705KMo_TFA05_rep2	TFA05_rep2	850.426	4	849.923	3395.66	-0.5871	-0.00049899	0.34564	0.00029377	-0.24146	-0.00020522	850.425	57.485	0.64576	57.485	57.094	57.739	0	31	13	4	0	0	0	0.00040156	2	23824	22.671	20.641	1	3856800
KTPEPVVPTAPELQPSTSTDQPVTSEPTYQAT	32	Unmodified	_KTPEPVVPTAPELQPSTSTDQPVTSEPTYQAT_			0	0	0	Q14676;Q14676-2	Q14676	Q14676	MDC1	Mediator of DNA damage checkpoint protein 1	MULTI-MSMS	220705KMo_TFA05_rep3	TFA05_rep3	1133.23	3	1132.89	3395.66	-0.61411	-0.00069572	0.069564	7.8808e-05	-0.54455	-0.00061691	1133.23	57.307	0.61612	57.307	56.888	57.504	0	76	19	5	0	0	0	0.00044391	1	21602	23.368	21.438	1	3127100
KTPEPVVPTAPELQPSTSTDQPVTSEPTYQAT	32	Unmodified	_KTPEPVVPTAPELQPSTSTDQPVTSEPTYQAT_			0	0	0	Q14676;Q14676-2	Q14676	Q14676	MDC1	Mediator of DNA damage checkpoint protein 1	MULTI-MSMS	220705KMo_TFA05_rep3	TFA05_rep3	850.424	4	849.923	3395.66	-0.66918	-0.00056875	0.2094	0.00017797	-0.45978	-0.00039078	850.424	57.338	0.49149	57.338	57.012	57.504	0	39	15	4	0	0	0	0.036903	2	21669	9.0653	7.1356	1	1187000
KTPEPVVPTAPELQPSTSTDQPVTSEPTYQAT	32	Unmodified	_KTPEPVVPTAPELQPSTSTDQPVTSEPTYQAT_			0	0	0	Q14676;Q14676-2	Q14676	Q14676	MDC1	Mediator of DNA damage checkpoint protein 1	MULTI-MSMS	220705KMo_KCl_rep1	KCl_rep1	1133.23	3	1132.89	3395.66	-0.51249	-0.0005806	0.16572	0.00018774	-0.34678	-0.00039286	1133.23	57.948	0.67779	57.948	57.655	58.332	0	57	15	6	0	0	0	4.9845e-08	3	25424	37.021	31.301	1	8558800
KTPEPVVPTAPELQPSTSTDQPVTSEPTYQAT	32	Unmodified	_KTPEPVVPTAPELQPSTSTDQPVTSEPTYQAT_			0	0	0	Q14676;Q14676-2	Q14676	Q14676	MDC1	Mediator of DNA damage checkpoint protein 1	MULTI-MSMS	220705KMo_KCl_rep1	KCl_rep1	850.424	4	849.923	3395.66	-0.74635	-0.00063434	0.28664	0.00024362	-0.45971	-0.00039072	850.174	57.936	0.52183	57.936	57.711	58.233	0	35	11	5	0	0	0	0.039029	1	25631	8.6177	6.688	1	2844900
KTPEPVVPTAPELQPSTSTDQPVTSEPTYQAT	32	Unmodified	_KTPEPVVPTAPELQPSTSTDQPVTSEPTYQAT_			0	0	0	Q14676;Q14676-2	Q14676	Q14676	MDC1	Mediator of DNA damage checkpoint protein 1	MULTI-MSMS	220705KMo_KCl_rep2	KCl_rep2	1132.89	3	1132.89	3395.66	-0.56301	-0.00063783	0.096949	0.00010983	-0.46606	-0.000528	1133.56	57.529	0.74336	57.529	57.136	57.879	7.1054e-15	60	16	6	0	0	0	0.020574	2	25140	14.374	12.229	1	6315100
KTPEPVVPTAPELQPSTSTDQPVTSEPTYQAT	32	Unmodified	_KTPEPVVPTAPELQPSTSTDQPVTSEPTYQAT_			0	0	0	Q14676;Q14676-2	Q14676	Q14676	MDC1	Mediator of DNA damage checkpoint protein 1	MULTI-MSMS	220705KMo_KCl_rep2	KCl_rep2	850.425	4	849.923	3395.66	-0.80554	-0.00068465	0.97227	0.00082635	0.16673	0.00014171	850.425	57.523	0.40019	57.523	57.329	57.73	0	18	7	4	0	0	0	0.01271	2	25248	14.159	12.128	1	1771800
KTPEPVVPTAPELQPSTSTDQPVTSEPTYQAT	32	Unmodified	_KTPEPVVPTAPELQPSTSTDQPVTSEPTYQAT_			0	0	0	Q14676;Q14676-2	Q14676	Q14676	MDC1	Mediator of DNA damage checkpoint protein 1	MULTI-MSMS	220705KMo_KCl_rep3	KCl_rep3	1132.89	3	1132.89	3395.66	-0.5848	-0.00066252	-0.12286	-0.00013919	-0.70766	-0.00080171	1133.56	57.385	0.69421	57.385	56.988	57.682	0	52	13	5	0	0	0	8.7261e-12	1	24375	45.137	43.107	1	6726000
KTPEPVVPTAPELQPSTSTDQPVTSEPTYQAT	32	Unmodified	_KTPEPVVPTAPELQPSTSTDQPVTSEPTYQAT_			0	0	0	Q14676;Q14676-2	Q14676	Q14676	MDC1	Mediator of DNA damage checkpoint protein 1	MULTI-MSMS	220705KMo_KCl_rep3	KCl_rep3	850.423	4	849.923	3395.66	-0.73332	-0.00062327	0.46368	0.0003941	-0.26964	-0.00022917	850.424	57.43	0.59415	57.43	56.988	57.582	0	35	11	5	0	0	0	8.0647e-06	1	24517	29.955	27.641	1	2593100
KTPEPVVPTAPELQPSTSTDQPVTSEPTYQAT	32	Unmodified	_KTPEPVVPTAPELQPSTSTDQPVTSEPTYQAT_			0	0	0	Q14676;Q14676-2	Q14676	Q14676	MDC1	Mediator of DNA damage checkpoint protein 1	MULTI-MSMS	220705KMo_TFA02_rep1	TFA02_rep1	1133.56	3	1132.89	3395.66	-0.4443	-0.00050335	-0.059839	-6.7791e-05	-0.50414	-0.00057114	1133.23	57.921	0.63545	57.921	57.626	58.262	0	55	13	5	0	0	0	2.2367e-08	3	24370	38.844	33.242	1	7738400
KTPEPVVPTAPELQPSTSTDQPVTSEPTYQAT	32	Unmodified	_KTPEPVVPTAPELQPSTSTDQPVTSEPTYQAT_			0	0	0	Q14676;Q14676-2	Q14676	Q14676	MDC1	Mediator of DNA damage checkpoint protein 1	MULTI-MSMS	220705KMo_TFA02_rep2	TFA02_rep2	1133.23	3	1132.89	3395.66	-0.71103	-0.00080552	0.40763	0.0004618	-0.3034	-0.00034372	1133.56	57.558	0.56914	57.558	57.187	57.756	7.1054e-15	41	11	6	0	0	0	1.4747e-05	1	22701	29.859	25.029	1	4538100
KTPEPVVPTAPELQPSTSTDQPVTSEPTYQAT	32	Unmodified	_KTPEPVVPTAPELQPSTSTDQPVTSEPTYQAT_			0	0	0	Q14676;Q14676-2	Q14676	Q14676	MDC1	Mediator of DNA damage checkpoint protein 1	MULTI-MSMS	220705KMo_TFA02_rep2	TFA02_rep2	850.676	4	849.923	3395.66	-0.70257	-0.00059713	0.55194	0.00046911	-0.15063	-0.00012802	850.425	57.517	0.48997	57.517	57.221	57.711	0	27	9	4	0	0	0	0.037628	2	22765	8.9128	6.8593	1	914790
KTPEPVVPTAPELQPSTSTDQPVTSEPTYQAT	32	Unmodified	_KTPEPVVPTAPELQPSTSTDQPVTSEPTYQAT_			0	0	0	Q14676;Q14676-2	Q14676	Q14676	MDC1	Mediator of DNA damage checkpoint protein 1	MULTI-MSMS	220705KMo_TFA02_rep3	TFA02_rep3	1133.23	3	1132.89	3395.66	-0.6202	-0.00070262	0.090375	0.00010238	-0.52982	-0.00060023	1133.56	57.32	0.5986	57.32	56.987	57.585	0	42	11	6	0	0	0	8.001e-17	4	31553	51.758	41.051	1	8056000
KTPETVVPAAPELQPSTSTDQPVTPEPTS	29	Unmodified	_KTPETVVPAAPELQPSTSTDQPVTPEPTS_			0	0	0	Q14676;Q14676-2;Q14676-3	Q14676	Q14676	MDC1	Mediator of DNA damage checkpoint protein 1	MULTI-MSMS	220705KMo_TFA05_rep1	TFA05_rep1	1002.5	3	1002.17	3003.49	-0.82627	-0.00082807	0.46622	0.00046724	-0.36005	-0.00036083	1002.84	55.222	1.1467	55.222	54.437	55.584	-7.1054e-15	82	22	6	0	0	0	0.0034046	1	23340	19.88	17.627	1	14252000
KTPETVVPAAPELQPSTSTDQPVTPEPTS	29	Unmodified	_KTPETVVPAAPELQPSTSTDQPVTPEPTS_			0	0	0	Q14676;Q14676-2;Q14676-3	Q14676	Q14676	MDC1	Mediator of DNA damage checkpoint protein 1	MULTI-MSMS	220705KMo_TFA05_rep2	TFA05_rep2	1002.5	3	1002.17	3003.49	-0.65398	-0.0006554	0.05098	5.1091e-05	-0.603	-0.00060431	1002.51	54.956	0.90002	54.956	54.354	55.254	0	76	17	6	0	0	0	3.9317e-15	2	21775	51.956	49.703	1	14713000
KTPETVVPAAPELQPSTSTDQPVTPEPTS	29	Unmodified	_KTPETVVPAAPELQPSTSTDQPVTPEPTS_			0	0	0	Q14676;Q14676-2;Q14676-3	Q14676	Q14676	MDC1	Mediator of DNA damage checkpoint protein 1	MULTI-MSMS	220705KMo_TFA05_rep2	TFA05_rep2	752.131	4	751.88	3003.49	-0.44029	-0.00033105	-0.29095	-0.00021876	-0.73124	-0.00054981	752.381	55.003	0.55009	55.003	54.653	55.204	0	16	10	3	0	0	0	0.029798	1	22117	11.255	9.0022	1	1818700
KTPETVVPAAPELQPSTSTDQPVTPEPTS	29	Unmodified	_KTPETVVPAAPELQPSTSTDQPVTPEPTS_			0	0	0	Q14676;Q14676-2;Q14676-3	Q14676	Q14676	MDC1	Mediator of DNA damage checkpoint protein 1	MULTI-MSMS	220705KMo_TFA05_rep3	TFA05_rep3	1002.84	3	1002.17	3003.49	-0.76528	-0.00076694	-0.0026038	-2.6095e-06	-0.76788	-0.00076955	1002.51	54.755	0.71677	54.755	54.311	55.027	-7.1054e-15	72	17	6	0	0	0	4.6248e-20	2	20058	62.7	60.447	1	6112000
KTPETVVPAAPELQPSTSTDQPVTPEPTS	29	Unmodified	_KTPETVVPAAPELQPSTSTDQPVTPEPTS_			0	0	0	Q14676;Q14676-2;Q14676-3	Q14676	Q14676	MDC1	Mediator of DNA damage checkpoint protein 1	MULTI-MSMS	220705KMo_TFA05_rep3	TFA05_rep3	752.131	4	751.88	3003.49	-0.52608	-0.00039555	0.36959	0.00027789	-0.15649	-0.00011766	752.131	54.742	0.52921	54.742	54.463	54.992	0	19	12	3	0	0	0	0.034974	1	19951	10.238	7.985	1	599310
KTPETVVPAAPELQPSTSTDQPVTPEPTS	29	Unmodified	_KTPETVVPAAPELQPSTSTDQPVTPEPTS_			0	0	0	Q14676;Q14676-2;Q14676-3	Q14676	Q14676	MDC1	Mediator of DNA damage checkpoint protein 1	MULTI-MSMS	220705KMo_KCl_rep1	KCl_rep1	1002.51	3	1002.17	3003.49	-0.55736	-0.00055857	0.19944	0.00019988	-0.35792	-0.00035869	1002.51	55.398	0.93134	55.398	54.841	55.773	7.1054e-15	73	18	5	0	0	0	2.73e-15	3	23804	53.262	51.009	1	11107000
KTPETVVPAAPELQPSTSTDQPVTPEPTS	29	Unmodified	_KTPETVVPAAPELQPSTSTDQPVTPEPTS_			0	0	0	Q14676;Q14676-2;Q14676-3	Q14676	Q14676	MDC1	Mediator of DNA damage checkpoint protein 1	MULTI-MSMS	220705KMo_TFA02_rep1	TFA02_rep1	1002.51	3	1002.17	3003.49	-0.6603	-0.00066173	0.22516	0.00022565	-0.43513	-0.00043608	1002.51	55.395	0.80043	55.395	54.94	55.74	7.1054e-15	67	15	6	0	0	0	1.6787e-19	3	22476	58.722	56.347	1	9792600
KTPETVVPAAPELQPSTSTDQPVTPEPTS	29	Unmodified	_KTPETVVPAAPELQPSTSTDQPVTPEPTS_			0	0	0	Q14676;Q14676-2;Q14676-3	Q14676	Q14676	MDC1	Mediator of DNA damage checkpoint protein 1	MULTI-SECPEP	220705KMo_TFA02_rep2	TFA02_rep2	1001.98	3	1002.17	3003.49	-0.74869	-0.00075031	1.8443	0.0018483	1.0956	0.001098	1002.84	55.015	0.84748	55.015	54.464	55.311	0	57	16	5	0	0	0	0.046826	1	20849	16.006	10.103	1	4907500
KTPETVVPAAPELQPSTSTDQPVTPEPTS	29	Unmodified	_KTPETVVPAAPELQPSTSTDQPVTPEPTS_			0	0	0	Q14676;Q14676-2;Q14676-3	Q14676	Q14676	MDC1	Mediator of DNA damage checkpoint protein 1	MULTI-MSMS	220705KMo_TFA02_rep3	TFA02_rep3	1002.5	3	1002.17	3003.49	-0.68043	-0.00068191	-0.083256	-8.3437e-05	-0.76369	-0.00076534	1002.51	54.73	0.64764	54.73	54.311	54.959	7.1054e-15	41	12	4	0	0	0	1.9226e-23	1	29561	71.974	69.599	1	5825000
KTPETVVPTAPELQASASTDQPVTSEPTS	29	Unmodified	_KTPETVVPTAPELQASASTDQPVTSEPTS_			0	0	0	Q14676;Q14676-2;Q14676-3	Q14676	Q14676	MDC1	Mediator of DNA damage checkpoint protein 1	MULTI-MSMS	220705KMo_TFA05_rep1	TFA05_rep1	990.492	3	990.159	2967.46	-0.77758	-0.00076993	0.19034	0.00018847	-0.58723	-0.00058145	990.494	55.102	0.84797	55.102	54.536	55.384	0	57	16	4	0	0	0	1.4946e-15	2	23191	54.605	52.02	1	10873000
KTPETVVPTAPELQASASTDQPVTSEPTS	29	Unmodified	_KTPETVVPTAPELQASASTDQPVTSEPTS_			0	0	0	Q14676;Q14676-2;Q14676-3	Q14676	Q14676	MDC1	Mediator of DNA damage checkpoint protein 1	MULTI-MSMS	220705KMo_TFA05_rep2	TFA05_rep2	990.493	3	990.159	2967.46	-0.64996	-0.00064356	-0.18642	-0.00018458	-0.83638	-0.00082815	990.493	54.772	0.84851	54.772	54.255	55.103	0	70	16	5	0	0	0	5.1323e-32	3	21998	81.341	75.68	1	10794000
KTPETVVPTAPELQASASTDQPVTSEPTS	29	Unmodified	_KTPETVVPTAPELQASASTDQPVTSEPTS_			0	0	0	Q14676;Q14676-2;Q14676-3	Q14676	Q14676	MDC1	Mediator of DNA damage checkpoint protein 1	MULTI-MSMS	220705KMo_TFA05_rep3	TFA05_rep3	990.493	3	990.159	2967.46	-0.7993	-0.00079144	-0.080729	-7.9935e-05	-0.88003	-0.00087137	990.493	54.588	0.77184	54.588	54.064	54.835	7.1054e-15	72	20	5	0	0	0	4.6086e-15	3	19908	51.22	49.082	1	3326200
KTPETVVPTAPELQASASTDQPVTSEPTS	29	Unmodified	_KTPETVVPTAPELQASASTDQPVTSEPTS_			0	0	0	Q14676;Q14676-2;Q14676-3	Q14676	Q14676	MDC1	Mediator of DNA damage checkpoint protein 1	MULTI-MSMS	220705KMo_KCl_rep1	KCl_rep1	990.493	3	990.159	2967.46	-0.59813	-0.00059224	-0.13667	-0.00013533	-0.7348	-0.00072757	990.493	55.32	0.73141	55.32	54.841	55.573	0	47	14	5	0	0	0	1.4482e-05	2	23437	32.083	29.642	1	4662000
KTPETVVPTAPELQASASTDQPVTSEPTS	29	Unmodified	_KTPETVVPTAPELQASASTDQPVTSEPTS_			0	0	0	Q14676;Q14676-2;Q14676-3	Q14676	Q14676	MDC1	Mediator of DNA damage checkpoint protein 1	MULTI-MSMS	220705KMo_KCl_rep2	KCl_rep2	990.493	3	990.159	2967.46	-1.0269	-0.0010168	0.22509	0.00022288	-0.8018	-0.00079391	990.493	54.932	0.54927	54.932	54.556	55.105	0	24	10	3	0	0	0	0.0074828	3	23209	16.276	15.435	1	2193100
KTPETVVPTAPELQASASTDQPVTSEPTS	29	Unmodified	_KTPETVVPTAPELQASASTDQPVTSEPTS_			0	0	0	Q14676;Q14676-2;Q14676-3	Q14676	Q14676	MDC1	Mediator of DNA damage checkpoint protein 1	MULTI-MSMS	220705KMo_TFA02_rep1	TFA02_rep1	990.493	3	990.159	2967.46	-0.60307	-0.00059713	0.01222	1.21e-05	-0.59085	-0.00058503	990.494	55.291	0.80021	55.291	54.84	55.64	0	58	15	5	0	0	0	0.001989	2	22638	21.948	19.695	1	7367100
KTPETVVPTAPELQASASTDQPVTSEPTS	29	Unmodified	_KTPETVVPTAPELQASASTDQPVTSEPTS_			0	0	0	Q14676;Q14676-2;Q14676-3	Q14676	Q14676	MDC1	Mediator of DNA damage checkpoint protein 1	MULTI-MSMS	220705KMo_TFA02_rep2	TFA02_rep2	990.493	3	990.159	2967.46	-0.76897	-0.0007614	-0.092565	-9.1654e-05	-0.86153	-0.00085305	990.494	54.843	0.74819	54.843	54.364	55.112	7.1054e-15	54	14	5	0	0	0	0.0055089	2	20642	16.805	13.872	1	3336900
KTPETVVPTAPELQASASTDQPVTSEPTS	29	Unmodified	_KTPETVVPTAPELQASASTDQPVTSEPTS_			0	0	0	Q14676;Q14676-2;Q14676-3	Q14676	Q14676	MDC1	Mediator of DNA damage checkpoint protein 1	MULTI-MSMS	220705KMo_TFA02_rep3	TFA02_rep3	990.827	3	990.159	2967.46	-0.6897	-0.00068291	-0.02432	-2.4081e-05	-0.71402	-0.00070699	990.494	54.573	0.79683	54.573	54.112	54.909	-7.1054e-15	42	15	4	0	0	0	1.875e-19	2	29372	58.08	55.827	1	5009000
KTPETVVPTAPELQPSTSTDQPVTPEPTSQAT	32	Unmodified	_KTPETVVPTAPELQPSTSTDQPVTPEPTSQAT_			0	0	0	Q14676;Q14676-2;Q14676-3	Q14676	Q14676	MDC1	Mediator of DNA damage checkpoint protein 1	MULTI-MSMS	220705KMo_TFA05_rep1	TFA05_rep1	1112.56	3	1112.22	3333.65	-0.5666	-0.00063018	0.22626	0.00025165	-0.34034	-0.00037853	1112.89	55.234	0.74832	55.234	54.835	55.584	-7.1054e-15	69	14	7	0	0	0	9.3405e-12	3	23038	44.916	44.916	1	18493000
KTPETVVPTAPELQPSTSTDQPVTPEPTSQAT	32	Unmodified	_KTPETVVPTAPELQPSTSTDQPVTPEPTSQAT_			0	0	0	Q14676;Q14676-2;Q14676-3	Q14676	Q14676	MDC1	Mediator of DNA damage checkpoint protein 1	MULTI-SECPEP	220705KMo_TFA05_rep1	TFA05_rep1	834.04	4	834.419	3333.65	-0.61947	-0.00051689	0.20114	0.00016783	-0.41833	-0.00034906	834.67	55.236	0.64852	55.236	54.835	55.484	-7.1054e-15	55	12	6	0	0	0	0.0076267	1	23148	23.571	21.54	1	6577400
KTPETVVPTAPELQPSTSTDQPVTPEPTSQAT	32	Unmodified	_KTPETVVPTAPELQPSTSTDQPVTPEPTSQAT_			0	0	0	Q14676;Q14676-2;Q14676-3	Q14676	Q14676	MDC1	Mediator of DNA damage checkpoint protein 1	MULTI-MSMS	220705KMo_TFA05_rep2	TFA05_rep2	1112.89	3	1112.22	3333.65	-0.48918	-0.00054407	0.027184	3.0234e-05	-0.46199	-0.00051384	1112.56	54.968	0.80021	54.968	54.453	55.254	0	67	15	7	0	0	0	1.7091e-23	2	21927	57.78	57.78	1	16794000
KTPETVVPTAPELQPSTSTDQPVTPEPTSQAT	32	Unmodified	_KTPETVVPTAPELQPSTSTDQPVTPEPTSQAT_			0	0	0	Q14676;Q14676-2;Q14676-3	Q14676	Q14676	MDC1	Mediator of DNA damage checkpoint protein 1	MULTI-MSMS	220705KMo_TFA05_rep2	TFA05_rep2	834.419	4	834.419	3333.65	-0.61852	-0.00051611	0.22224	0.00018545	-0.39628	-0.00033066	834.67	54.98	0.65041	54.98	54.553	55.204	-7.1054e-15	46	12	6	0	0	0	1.1697e-13	1	22039	48.204	46.479	1	6371100
KTPETVVPTAPELQPSTSTDQPVTPEPTSQAT	32	Unmodified	_KTPETVVPTAPELQPSTSTDQPVTPEPTSQAT_			0	0	0	Q14676;Q14676-2;Q14676-3	Q14676	Q14676	MDC1	Mediator of DNA damage checkpoint protein 1	MULTI-MSMS	220705KMo_TFA05_rep3	TFA05_rep3	1112.89	3	1112.22	3333.65	-0.69442	-0.00077235	0.16256	0.00018081	-0.53186	-0.00059155	1112.56	54.775	0.64214	54.775	54.35	54.992	7.1054e-15	71	15	6	0	0	0	5.3033e-17	1	19851	53.266	53.266	1	5117100
KTPETVVPTAPELQPSTSTDQPVTPEPTSQAT	32	Unmodified	_KTPETVVPTAPELQPSTSTDQPVTPEPTSQAT_			0	0	0	Q14676;Q14676-2;Q14676-3	Q14676	Q14676	MDC1	Mediator of DNA damage checkpoint protein 1	MULTI-MSMS	220705KMo_TFA05_rep3	TFA05_rep3	834.918	4	834.419	3333.65	-0.66649	-0.00055614	0.24984	0.00020847	-0.41666	-0.00034767	834.92	54.779	0.52921	54.779	54.463	54.992	0	46	12	5	0	0	0	9.065e-12	1	19872	42.536	37.428	1	2684300
KTPETVVPTAPELQPSTSTDQPVTPEPTSQAT	32	Unmodified	_KTPETVVPTAPELQPSTSTDQPVTPEPTSQAT_			0	0	0	Q14676;Q14676-2;Q14676-3	Q14676	Q14676	MDC1	Mediator of DNA damage checkpoint protein 1	MULTI-MSMS	220705KMo_KCl_rep1	KCl_rep1	1112.89	3	1112.22	3333.65	-0.43266	-0.00048121	-0.00020824	-2.3161e-07	-0.43287	-0.00048144	1112.56	55.423	0.68132	55.423	55.041	55.723	0	63	13	6	0	0	0	4.2692e-13	2	23559	48.124	46.145	1	11875000
KTPETVVPTAPELQPSTSTDQPVTPEPTSQAT	32	Unmodified	_KTPETVVPTAPELQPSTSTDQPVTPEPTSQAT_			0	0	0	Q14676;Q14676-2;Q14676-3	Q14676	Q14676	MDC1	Mediator of DNA damage checkpoint protein 1	MULTI-MSMS	220705KMo_KCl_rep1	KCl_rep1	834.92	4	834.419	3333.65	-0.63831	-0.00053262	0.28121	0.00023465	-0.3571	-0.00029797	834.67	55.383	0.73146	55.383	54.991	55.723	0	37	14	4	0	0	0	2.0434e-08	2	23636	37.942	32.834	1	5682700
KTPETVVPTAPELQPSTSTDQPVTPEPTSQAT	32	Unmodified	_KTPETVVPTAPELQPSTSTDQPVTPEPTSQAT_			0	0	0	Q14676;Q14676-2;Q14676-3	Q14676	Q14676	MDC1	Mediator of DNA damage checkpoint protein 1	MULTI-MSMS	220705KMo_KCl_rep2	KCl_rep2	1113.22	3	1112.22	3333.65	-0.67619	-0.00075207	0.14007	0.00015579	-0.53612	-0.00059628	1112.89	54.999	0.54961	54.999	54.656	55.206	0	40	10	5	0	0	0	6.5365e-17	1	23379	52.577	52.577	1	4242100
KTPETVVPTAPELQPSTSTDQPVTPEPTSQAT	32	Unmodified	_KTPETVVPTAPELQPSTSTDQPVTPEPTSQAT_			0	0	0	Q14676;Q14676-2;Q14676-3	Q14676	Q14676	MDC1	Mediator of DNA damage checkpoint protein 1	MULTI-MSMS	220705KMo_KCl_rep2	KCl_rep2	834.92	4	834.419	3333.65	-0.76192	-0.00063576	0.63386	0.00052891	-0.12806	-0.00010685	834.921	55.039	0.4996	55.039	54.706	55.206	7.1054e-15	23	9	4	0	0	0	0.030635	1	23430	10.385	8.5499	1	1882000
KTPETVVPTAPELQPSTSTDQPVTPEPTSQAT	32	Unmodified	_KTPETVVPTAPELQPSTSTDQPVTPEPTSQAT_			0	0	0	Q14676;Q14676-2;Q14676-3	Q14676	Q14676	MDC1	Mediator of DNA damage checkpoint protein 1	MULTI-MSMS	220705KMo_KCl_rep3	KCl_rep3	1112.89	3	1112.22	3333.65	-0.63705	-0.00070854	0.23717	0.00026378	-0.39988	-0.00044476	1112.89	54.812	0.69734	54.812	54.467	55.164	7.1054e-15	48	13	5	0	0	0	1.2052e-29	2	22649	66.479	64.652	1	6149900
KTPETVVPTAPELQPSTSTDQPVTPEPTSQAT	32	Unmodified	_KTPETVVPTAPELQPSTSTDQPVTPEPTSQAT_			0	0	0	Q14676;Q14676-2;Q14676-3	Q14676	Q14676	MDC1	Mediator of DNA damage checkpoint protein 1	MULTI-MSMS	220705KMo_KCl_rep3	KCl_rep3	834.669	4	834.419	3333.65	-0.70443	-0.00058779	0.12761	0.00010648	-0.57681	-0.0004813	834.92	54.819	0.49848	54.819	54.517	55.016	0	26	9	4	0	0	0	1.9242e-05	2	22592	26.573	21.465	1	1847500
KTPETVVPTAPELQPSTSTDQPVTPEPTSQAT	32	Unmodified	_KTPETVVPTAPELQPSTSTDQPVTPEPTSQAT_			0	0	0	Q14676;Q14676-2;Q14676-3	Q14676	Q14676	MDC1	Mediator of DNA damage checkpoint protein 1	MULTI-MSMS	220705KMo_TFA02_rep1	TFA02_rep1	1112.89	3	1112.22	3333.65	-0.47998	-0.00053384	0.035774	3.9789e-05	-0.44421	-0.00049406	1112.89	55.394	0.70032	55.394	55.04	55.74	0	61	13	6	0	0	0	3.4324e-17	3	22454	54.311	52.117	1	12872000
KTPETVVPTAPELQPSTSTDQPVTPEPTSQAT	32	Unmodified	_KTPETVVPTAPELQPSTSTDQPVTPEPTSQAT_			0	0	0	Q14676;Q14676-2;Q14676-3	Q14676	Q14676	MDC1	Mediator of DNA damage checkpoint protein 1	MULTI-MSMS	220705KMo_TFA02_rep1	TFA02_rep1	835.06	4	834.419	3333.65	-0.64522	-0.00053839	0.084551	7.0551e-05	-0.56067	-0.00046784	834.67	55.412	0.6503	55.412	55.04	55.69	7.1054e-15	44	12	5	0	0	0	3.3609e-12	2	22576	46.149	44.393	1	4728500
KTPETVVPTAPELQPSTSTDQPVTPEPTSQAT	32	Unmodified	_KTPETVVPTAPELQPSTSTDQPVTPEPTSQAT_			0	0	0	Q14676;Q14676-2;Q14676-3	Q14676	Q14676	MDC1	Mediator of DNA damage checkpoint protein 1	MULTI-MSMS	220705KMo_TFA02_rep2	TFA02_rep2	1112.89	3	1112.22	3333.65	-0.69123	-0.0007688	0.23964	0.00026653	-0.45159	-0.00050227	1112.56	55.038	0.69752	55.038	54.614	55.311	0	57	13	6	0	0	0	5.0649e-24	3	20805	62.284	62.284	1	4900700
KTPETVVPTAPELQPSTSTDQPVTPEPTSQAT	32	Unmodified	_KTPETVVPTAPELQPSTSTDQPVTPEPTSQAT_			0	0	0	Q14676;Q14676-2;Q14676-3	Q14676	Q14676	MDC1	Mediator of DNA damage checkpoint protein 1	MULTI-MSMS	220705KMo_TFA02_rep2	TFA02_rep2	835.17	4	834.419	3333.65	-0.68816	-0.00057421	0.023497	1.9606e-05	-0.66466	-0.00055461	834.92	55.012	0.54734	55.012	54.664	55.211	0	23	10	3	0	0	0	0.0006945	2	20886	21.304	19.273	1	2721100
KTPETVVPTAPELQPSTSTDQPVTPEPTSQAT	32	Unmodified	_KTPETVVPTAPELQPSTSTDQPVTPEPTSQAT_			0	0	0	Q14676;Q14676-2;Q14676-3	Q14676	Q14676	MDC1	Mediator of DNA damage checkpoint protein 1	MULTI-MSMS	220705KMo_TFA02_rep3	TFA02_rep3	1112.89	3	1112.22	3333.65	-0.56727	-0.00063094	-0.13668	-0.00015202	-0.70395	-0.00078295	1112.89	54.748	0.64782	54.748	54.361	55.009	0	43	12	5	0	0	0	1.2204e-24	3	29517	63.724	61.694	1	7813600
KTPSSDVLVFDYT	13	Unmodified	_KTPSSDVLVFDYT_			0	0	0	Q09028;Q09028-3;Q16576-2;Q09028-4;Q16576;Q09028-2	Q09028;Q16576;Q09028-2	Q09028	RBBP4;RBBP7	Histone-binding protein RBBP4;Histone-binding protein RBBP7	MULTI-MSMS	220705KMo_TFA05_rep1	TFA05_rep1	736.872	2	736.369	1470.72	-0.4042	-0.00029764	0.51005	0.00037558	0.10584	7.794e-05	736.871	63.944	0.41527	63.944	63.648	64.063	0	14	9	2	0	0	0	0.028134	1	29507	48.741	32.85	1	3312600
KTPSSDVLVFDYT	13	Unmodified	_KTPSSDVLVFDYT_			0	0	0	Q09028;Q09028-3;Q16576-2;Q09028-4;Q16576;Q09028-2	Q09028;Q16576;Q09028-2	Q09028	RBBP4;RBBP7	Histone-binding protein RBBP4;Histone-binding protein RBBP7	MULTI-MSMS	220705KMo_TFA05_rep3	TFA05_rep3	736.871	2	736.369	1470.72	-0.56365	-0.00041505	-0.10466	-7.7071e-05	-0.66831	-0.00049213	736.369	62.856	0.56709	62.856	62.528	63.095	0	21	12	2	0	0	0	0.026557	1	25580	49.466	38.636	1	2366400
KTPSSDVLVFDYT	13	Unmodified	_KTPSSDVLVFDYT_			0	0	0	Q09028;Q09028-3;Q16576-2;Q09028-4;Q16576;Q09028-2	Q09028;Q16576;Q09028-2	Q09028	RBBP4;RBBP7	Histone-binding protein RBBP4;Histone-binding protein RBBP7	MULTI-MSMS	220705KMo_TFA02_rep1	TFA02_rep1	736.369	2	736.369	1470.72	-0.42574	-0.0003135	-2.3129	-0.0017031	-2.7386	-0.0020166	736.369	64.682	1.3525	64.682	64.222	65.574	0	67	28	4	0	0	0	0.0061257	1	29178	63.32	47.429	1	2334900
KTPSSDVLVFDYT	13	Unmodified	_KTPSSDVLVFDYT_			0	0	0	Q09028;Q09028-3;Q16576-2;Q09028-4;Q16576;Q09028-2	Q09028;Q16576;Q09028-2	Q09028	RBBP4;RBBP7	Histone-binding protein RBBP4;Histone-binding protein RBBP7	MULTI-MSMS	220705KMo_TFA02_rep3	TFA02_rep3	736.871	2	736.369	1470.72	-0.54764	-0.00040327	-0.0029286	-2.1565e-06	-0.55057	-0.00040542	736.369	62.835	0.69956	62.835	62.511	63.211	0	28	13	3	0	0	0	0.0045966	2	35751	65.5	49.387	1	16258000
KTPVPSDIDIS	11	Unmodified	_KTPVPSDIDIS_			0	0	0	P11586	P11586	P11586	MTHFD1	C-1-tetrahydrofolate synthase, cytoplasmic;Methylenetetrahydrofolate dehydrogenase;Methenyltetrahydrofolate cyclohydrolase;Formyltetrahydrofolate synthetase;C-1-tetrahydrofolate synthase, cytoplasmic, N-terminally processed	MULTI-MSMS	220705KMo_TFA05_rep2	TFA05_rep2	586.314	2	586.314	1170.61	0.08466	4.9637e-05	-0.15968	-9.3623e-05	-0.075022	-4.3986e-05	586.314	46.187	0.62447	46.187	46.063	46.688	0	36	21	3	0	0	0	0.0023816	1	16164	73.985	42.911	1	6416900
KTPVPSDIDIS	11	Unmodified	_KTPVPSDIDIS_			0	0	0	P11586	P11586	P11586	MTHFD1	C-1-tetrahydrofolate synthase, cytoplasmic;Methylenetetrahydrofolate dehydrogenase;Methenyltetrahydrofolate cyclohydrolase;Formyltetrahydrofolate synthetase;C-1-tetrahydrofolate synthase, cytoplasmic, N-terminally processed	MULTI-MSMS	220705KMo_TFA05_rep3	TFA05_rep3	586.314	2	586.314	1170.61	-0.32132	-0.0001884	0.3048	0.00017871	-0.016527	-9.6898e-06	586.314	45.947	0.65605	45.947	45.807	46.463	0	36	28	2	0	0	0	0.0072924	1	14258	62.823	32.569	1	4141700
KTPVPSDIDIS	11	Unmodified	_KTPVPSDIDIS_			0	0	0	P11586	P11586	P11586	MTHFD1	C-1-tetrahydrofolate synthase, cytoplasmic;Methylenetetrahydrofolate dehydrogenase;Methenyltetrahydrofolate cyclohydrolase;Formyltetrahydrofolate synthetase;C-1-tetrahydrofolate synthase, cytoplasmic, N-terminally processed	MULTI-MSMS	220705KMo_TFA02_rep3	TFA02_rep3	586.313	2	586.314	1170.61	-0.24445	-0.00014333	-0.013349	-7.8269e-06	-0.2578	-0.00015115	586.314	45.732	0.59973	45.732	45.579	46.178	0	34	17	3	0	0	0	0.0023816	1	23301	73.985	33.983	1	16359000
KTQEDEEEISTSPGVSEFVSDAFDACNLNQEDL	33	Unmodified	_KTQEDEEEISTSPGVSEFVSDAFDACNLNQEDL_			0	0	0	Q96A49	Q96A49	Q96A49	SYAP1	Synapse-associated protein 1	MULTI-MSMS	220705KMo_TFA02_rep3	TFA02_rep3	1235.54	3	1235.21	3702.6	-0.8752	-0.0010811	0.49429	0.00061055	-0.38091	-0.0004705	1235.54	84.939	0.17414	84.939	84.827	85.001	0	12	5	3	0	0	0	7.057e-17	2	53247	50.704	49.094	1	7375800
KTQPSSQPLQSGQVLPSATPTPSAPPTSQQELQA	34	Unmodified	_KTQPSSQPLQSGQVLPSATPTPSAPPTSQQELQA_			0	0	0	Q9HCD5	Q9HCD5	Q9HCD5	NCOA5	Nuclear receptor coactivator 5	MULTI-MSMS	220705KMo_KCl_rep1	KCl_rep1	1163.26	3	1162.93	3485.76	-0.4459	-0.00051855	0.095206	0.00011072	-0.3507	-0.00040784	1163.6	54.938	0.79883	54.938	54.491	55.29	0	38	15	5	0	0	0	2.855e-12	2	23260	46.048	41.042	1	3345700
KTQPSSQPLQSGQVLPSATPTPSAPPTSQQELQA	34	Unmodified	_KTQPSSQPLQSGQVLPSATPTPSAPPTSQQELQA_			0	0	0	Q9HCD5	Q9HCD5	Q9HCD5	NCOA5	Nuclear receptor coactivator 5	MULTI-MSMS	220705KMo_KCl_rep1	KCl_rep1	872.949	4	872.448	3485.76	-0.62572	-0.00054591	0.060988	5.3209e-05	-0.56473	-0.0004927	872.949	54.915	0.50051	54.915	54.691	55.191	0	25	9	5	0	0	0	0.015036	2	23274	13.343	11.508	1	1638100
KTQTPPVSPAPQPTEE	16	Unmodified	_KTQTPPVSPAPQPTEE_			0	0	0	Q14247;Q14247-3;Q14247-2	Q14247	Q14247	CTTN	Src substrate cortactin	MULTI-MSMS	220705KMo_TFA05_rep1	TFA05_rep1	854.435	2	853.933	1705.85	-0.76499	-0.00065325	0.13714	0.00011711	-0.62785	-0.00053614	853.934	34.505	0.6335	34.505	34.277	34.91	0	105	41	3	0	0	0	0.00014782	2	8722	67.252	61.019	1	4060400
KTQTPPVSPAPQPTEE	16	Unmodified	_KTQTPPVSPAPQPTEE_			0	0	0	Q14247;Q14247-3;Q14247-2	Q14247	Q14247	CTTN	Src substrate cortactin	MULTI-MSMS	220705KMo_TFA05_rep2	TFA05_rep2	853.932	2	853.933	1705.85	-0.84171	-0.00071876	0.22554	0.0001926	-0.61617	-0.00052616	853.933	34.267	0.45541	34.267	34.057	34.513	0	85	41	3	0	0	0	4.8588e-06	3	7830	72.29	66.058	1	5429400
KTQTPPVSPAPQPTEE	16	Unmodified	_KTQTPPVSPAPQPTEE_			0	0	0	Q14247;Q14247-3;Q14247-2	Q14247	Q14247	CTTN	Src substrate cortactin	MULTI-MSMS	220705KMo_KCl_rep1	KCl_rep1	854.434	2	853.933	1705.85	-0.56194	-0.00047986	-0.013352	-1.1402e-05	-0.57529	-0.00049126	854.435	34.519	1.0583	34.519	34.288	35.346	0	158	68	3	0	0	0	1.9556e-16	4	8890	119.39	110.38	1	7137400
KTQTPPVSPAPQPTEE	16	Unmodified	_KTQTPPVSPAPQPTEE_			0	0	0	Q14247;Q14247-3;Q14247-2	Q14247	Q14247	CTTN	Src substrate cortactin	MULTI-MSMS	220705KMo_KCl_rep2	KCl_rep2	854.434	2	853.933	1705.85	-0.82181	-0.00070177	0.38762	0.000331	-0.43419	-0.00037077	853.934	34.337	0.29355	34.337	34.096	34.39	0	37	20	2	0	0	0	0.014685	2	8478	42.031	37.515	1	1982400
KTQTPPVSPAPQPTEE	16	Unmodified	_KTQTPPVSPAPQPTEE_			0	0	0	Q14247;Q14247-3;Q14247-2	Q14247	Q14247	CTTN	Src substrate cortactin	MULTI-MSMS	220705KMo_TFA02_rep1	TFA02_rep1	854.436	2	853.933	1705.85	-0.67085	-0.00057286	0.15165	0.0001295	-0.5192	-0.00044337	853.933	34.559	0.26905	34.559	34.308	34.577	0	35	20	2	0	0	0	0.00033949	1	8649	63.091	49.663	1	4349000
KTQTPPVSPAPQPTEE	16	Unmodified	_KTQTPPVSPAPQPTEE_			0	0	0	Q14247;Q14247-3;Q14247-2	Q14247	Q14247	CTTN	Src substrate cortactin	MSMS	220705KMo_TFA02_rep3	TFA02_rep3	853.934	2	853.933	1705.85	NaN	NaN	NaN	NaN	NaN	NaN	NaN	33.79	1	33.79	33.29	34.29	0				0	0	0	1.0255e-25	1	14313	106.67	93.24	1
KTSSAETPTIPLGSAVEAI	19	Unmodified	_KTSSAETPTIPLGSAVEAI_			0	0	0	Q16891;Q16891-2;Q16891-3;Q16891-4	Q16891	Q16891	IMMT	MICOS complex subunit MIC60	MULTI-MSMS	220705KMo_TFA02_rep3	TFA02_rep3	937.002	2	936.502	1870.99	-0.8768	-0.00082112	-0.45103	-0.00042239	-1.3278	-0.0012435	936.501	65.112	0.34937	65.112	64.916	65.265	0	14	6	3	0	0	0	0.011528	1	37566	33.589	27.865	1	1531600
KTSSGDASSLSIEETN	16	Unmodified	_KTSSGDASSLSIEETN_			0	0	0	O43290	O43290	O43290	SART1	U4/U6.U5 tri-snRNP-associated protein 1	MULTI-MSMS	220705KMo_TFA05_rep1	TFA05_rep1	813.88	2	813.379	1624.74	-0.61715	-0.00050197	0.0085454	6.9506e-06	-0.6086	-0.00049502	813.379	37.4	0.49094	37.4	37.158	37.649	0	39	13	5	0	0	0	3.4853e-11	1	10562	101.95	73.941	1	2532100
KTSSGDASSLSIEETN	16	Unmodified	_KTSSGDASSLSIEETN_			0	0	0	O43290	O43290	O43290	SART1	U4/U6.U5 tri-snRNP-associated protein 1	MULTI-MSMS	220705KMo_TFA05_rep2	TFA05_rep2	813.378	2	813.379	1624.74	-0.68246	-0.0005551	0.20988	0.00017072	-0.47258	-0.00038438	813.379	37.001	0.45174	37.001	36.781	37.233	0	46	14	4	0	0	0	1.0661e-15	1	9557	117.23	97.471	1	3375300
KTSSGDASSLSIEETN	16	Unmodified	_KTSSGDASSLSIEETN_			0	0	0	O43290	O43290	O43290	SART1	U4/U6.U5 tri-snRNP-associated protein 1	MULTI-MSMS	220705KMo_TFA02_rep1	TFA02_rep1	813.379	2	813.379	1624.74	-0.37819	-0.00030761	0.19998	0.00016266	-0.17821	-0.00014495	813.379	37.437	0.46453	37.437	37.206	37.67	0	27	12	3	0	0	0	0.0025447	1	10464	53.528	33.766	1	1230400
KTSSGDASSLSIEETN	16	Unmodified	_KTSSGDASSLSIEETN_			0	0	0	O43290	O43290	O43290	SART1	U4/U6.U5 tri-snRNP-associated protein 1	MULTI-MSMS	220705KMo_TFA02_rep2	TFA02_rep2	813.379	2	813.379	1624.74	-0.70545	-0.0005738	0.32247	0.00026229	-0.38298	-0.00031151	813.379	37.027	0.36085	37.027	36.791	37.151	0	27	15	2	0	0	0	0.0014603	1	9096	55.401	30.015	1	901540
KTSSGDASSLSIEETN	16	Unmodified	_KTSSGDASSLSIEETN_			0	0	0	O43290	O43290	O43290	SART1	U4/U6.U5 tri-snRNP-associated protein 1	MULTI-MSMS	220705KMo_TFA02_rep3	TFA02_rep3	813.379	2	813.379	1624.74	-0.53257	-0.00043318	0.023829	1.9382e-05	-0.50874	-0.0004138	813.379	36.531	0.40085	36.531	36.265	36.666	0	15	7	3	0	0	0	1.4683e-15	1	16332	116.24	89.565	1	2254200
KTSSLAPVVGTTTTTPSPSAI	21	Unmodified	_KTSSLAPVVGTTTTTPSPSAI_			0	0	0	Q92733	Q92733	Q92733	PRCC	Proline-rich protein PRCC	MULTI-MSMS	220705KMo_TFA02_rep3	TFA02_rep3	1008.55	2	1008.55	2015.08	-0.76403	-0.00077056	0.21208	0.0002139	-0.55194	-0.00055666	1008.55	53.264	0.29939	53.264	53.065	53.364	0	9	5	2	0	0	0	1.1165e-05	1	28494	51.211	29.338	1	1681500
KTTPNSGDVQVTEDAV	16	Unmodified	_KTTPNSGDVQVTEDAV_			0	0	0	P35269	P35269	P35269	GTF2F1	General transcription factor IIF subunit 1	MULTI-MSMS	220705KMo_TFA05_rep1	TFA05_rep1	831.406	2	830.905	1659.8	-0.66319	-0.00055105	0.24227	0.0002013	-0.42093	-0.00034975	830.905	40.249	0.71191	40.249	39.927	40.639	0	27	14	3	0	0	0	0.014591	1	12654	42.095	30.364	1	1220700
KTTPNSGDVQVTEDAV	16	Unmodified	_KTTPNSGDVQVTEDAV_			0	0	0	P35269	P35269	P35269	GTF2F1	General transcription factor IIF subunit 1	MULTI-MSMS	220705KMo_TFA05_rep2	TFA05_rep2	831.406	2	830.905	1659.8	-0.73046	-0.00060694	0.29173	0.0002424	-0.43873	-0.00036454	830.905	39.855	0.58841	39.855	39.516	40.105	0	27	12	3	0	0	0	0.038045	1	11564	38.021	29.716	1	1597400
KTTSPPEVSGYSYE	14	Unmodified	_KTTSPPEVSGYSYE_			0	0	0	P46821	P46821	P46821	MAP1B	Microtubule-associated protein 1B;MAP1B heavy chain;MAP1 light chain LC1	MSMS	220705KMo_TFA05_rep1	TFA05_rep1	772.859	2	772.859	1543.7	NaN	NaN	NaN	NaN	NaN	NaN	NaN	42.944	1	42.944	42.444	43.444	0				0	0	0	5.9647e-15	1	14692	93.058	80.102	1
KTTSPPEVSGYSYE	14	Unmodified	_KTTSPPEVSGYSYE_			0	0	0	P46821	P46821	P46821	MAP1B	Microtubule-associated protein 1B;MAP1B heavy chain;MAP1 light chain LC1	MULTI-MSMS	220705KMo_TFA05_rep2	TFA05_rep2	772.859	2	772.859	1543.7	-0.43024	-0.00033251	0.26559	0.00020527	-0.16464	-0.00012725	772.86	42.573	0.48501	42.573	42.329	42.814	0	29	10	4	0	0	0	3.3185e-05	1	13623	77.744	69.857	1	2290700
KTTTAAAVASTGPSS	15	Unmodified	_KTTTAAAVASTGPSS_			0	0	0	P27816;P27816-5;P27816-6;P27816-2;P27816-4	P27816	P27816	MAP4	Microtubule-associated protein 4	MULTI-SECPEP	220705KMo_TFA05_rep1	TFA05_rep1	675.28	2	675.349	1348.68	-0.39675	-0.00026795	0.037957	2.5634e-05	-0.35879	-0.00024231	675.349	26.373	0.43233	26.373	26.101	26.534	0	142	63	3	0	0	0	8.0716e-12	1	4652	91.855	80.703	1	1107700
KTTTAAAVASTGPSS	15	Unmodified	_KTTTAAAVASTGPSS_			0	0	0	P27816;P27816-5;P27816-6;P27816-2;P27816-4	P27816	P27816	MAP4	Microtubule-associated protein 4	MULTI-SECPEP	220705KMo_TFA05_rep2	TFA05_rep2	675.279	2	675.349	1348.68	-0.45255	-0.00030563	0.1581	0.00010677	-0.29445	-0.00019886	675.349	26.052	0.5392	26.052	25.746	26.286	-3.5527e-15	228	81	4	0	0	0	6.1743e-12	1	4296	112.13	100.97	1	1604900
KTTTAAAVASTGPSS	15	Unmodified	_KTTTAAAVASTGPSS_			0	0	0	P27816;P27816-5;P27816-6;P27816-2;P27816-4	P27816	P27816	MAP4	Microtubule-associated protein 4	MULTI-MSMS	220705KMo_TFA02_rep3	TFA02_rep3	675.349	2	675.349	1348.68	-0.33225	-0.00022438	-0.032304	-2.1816e-05	-0.36455	-0.0002462	675.349	25.763	0.49843	25.763	25.472	25.97	0	19	9	3	0	0	0	1.096e-21	2	8395	133.07	114.76	1	2193900
KTTTLSGTAPAAGVVPS	17	Unmodified	_KTTTLSGTAPAAGVVPS_			0	0	0	P27816;P27816-5;P27816-6;P27816-2;P27816-4	P27816	P27816	MAP4	Microtubule-associated protein 4	MULTI-MSMS	220705KMo_TFA05_rep2	TFA05_rep2	779.929	2	779.428	1556.84	-0.49994	-0.00038967	-0.099029	-7.7186e-05	-0.59897	-0.00046686	779.929	43.077	0.39939	43.077	42.954	43.353	0	16	11	2	0	0	0	0.027949	1	14018	37.426	23.268	1	1795000
KTTTLSGTAPAAGVVPS	17	Unmodified	_KTTTLSGTAPAAGVVPS_			0	0	0	P27816;P27816-5;P27816-6;P27816-2;P27816-4	P27816	P27816	MAP4	Microtubule-associated protein 4	MULTI-MSMS	220705KMo_TFA02_rep3	TFA02_rep3	779.428	2	779.428	1556.84	-0.64547	-0.0005031	0.14809	0.00011542	-0.49738	-0.00038767	779.929	42.575	0.50175	42.575	42.249	42.751	0	12	9	2	0	0	0	0.0047857	1	20990	45.915	31.758	1	2837300
KTTTTNTQVEGDDEAAFLE	19	Unmodified	_KTTTTNTQVEGDDEAAFLE_			0	0	0	Q05682-3;Q05682-5;Q05682;Q05682-4;Q05682-6;Q05682-2	Q05682-3	Q05682-3	CALD1	Caldesmon	MULTI-MSMS	220705KMo_TFA05_rep1	TFA05_rep1	1035.98	2	1035.48	2068.94	-0.71556	-0.00074094	-0.12455	-0.00012897	-0.84011	-0.00086992	1035.98	51.737	0.35514	51.737	51.503	51.858	7.1054e-15	85	36	3	0	0	0	4e-36	2	20615	130.24	113.29	1	17193000
KTTTTNTQVEGDDEAAFLE	19	Unmodified	_KTTTTNTQVEGDDEAAFLE_			0	0	0	Q05682-3;Q05682-5;Q05682;Q05682-4;Q05682-6;Q05682-2	Q05682-3	Q05682-3	CALD1	Caldesmon	MULTI-MSMS	220705KMo_TFA05_rep2	TFA05_rep2	1035.98	2	1035.48	2068.94	-0.95359	-0.00098742	-0.14468	-0.00014981	-1.0983	-0.0011372	1035.98	51.307	0.33062	51.307	51.157	51.487	0	77	40	3	0	0	0	6.4323e-42	1	19450	138.77	114.48	1	11100000
KTTTTNTQVEGDDEAAFLE	19	Unmodified	_KTTTTNTQVEGDDEAAFLE_			0	0	0	Q05682-3;Q05682-5;Q05682;Q05682-4;Q05682-6;Q05682-2	Q05682-3	Q05682-3	CALD1	Caldesmon	MSMS	220705KMo_TFA05_rep2	TFA05_rep2	1035.48	2	1035.48	2068.94	NaN	NaN	NaN	NaN	NaN	NaN	NaN	51.193	1	51.193	50.693	51.693	0				0	0	0	5.5519e-16	1	19358	73.022	56.08	1
KTTTTNTQVEGDDEAAFLE	19	Unmodified	_KTTTTNTQVEGDDEAAFLE_			0	0	0	Q05682-3;Q05682-5;Q05682;Q05682-4;Q05682-6;Q05682-2	Q05682-3	Q05682-3	CALD1	Caldesmon	MULTI-MSMS	220705KMo_TFA02_rep3	TFA02_rep3	1035.98	2	1035.48	2068.94	-0.75223	-0.00077892	-0.38258	-0.00039615	-1.1348	-0.0011751	1035.48	50.89	0.31611	50.89	50.76	51.076	7.1054e-15	21	14	2	0	0	0	5.3166e-32	2	26592	120.53	103.58	1	6188200
KTTVVYPATE	10	Unmodified	_KTTVVYPATE_			0	0	0	Q96C86	Q96C86	Q96C86	DCPS	m7GpppX diphosphatase	MULTI-MSMS	220705KMo_TFA02_rep3	TFA02_rep3	554.798	2	554.798	1107.58	-0.031635	-1.7551e-05	0.37218	0.00020648	0.34054	0.00018893	554.798	32.974	0.24918	32.974	32.846	33.095	0	7	4	2	0	0	0	0.017473	1	13769	62.546	51.836	1	1106700
KTTYDSSLSSYTVPLE	16	Unmodified	_KTTYDSSLSSYTVPLE_			0	0	0	Q8WWM7;Q8WWM7-6;Q8WWM7-8;Q8WWM7-5;Q8WWM7-4;Q8WWM7-9;Q8WWM7-2;Q8WWM7-3;Q8WWM7-7	Q8WWM7	Q8WWM7	ATXN2L	Ataxin-2-like protein	MULTI-MSMS	220705KMo_TFA05_rep1	TFA05_rep1	896.439	2	895.938	1789.86	-0.51576	-0.00046209	-0.1418	-0.00012705	-0.65756	-0.00058913	895.938	60.168	0.34912	60.168	59.928	60.277	7.1054e-15	16	6	3	0	0	0	0.0048769	1	26761	49.5	43.397	1	1455400
KTTYDSSLSSYTVPLE	16	Unmodified	_KTTYDSSLSSYTVPLE_			0	0	0	Q8WWM7;Q8WWM7-6;Q8WWM7-8;Q8WWM7-5;Q8WWM7-4;Q8WWM7-9;Q8WWM7-2;Q8WWM7-3;Q8WWM7-7	Q8WWM7	Q8WWM7	ATXN2L	Ataxin-2-like protein	MULTI-MSMS	220705KMo_TFA05_rep2	TFA05_rep2	895.937	2	895.938	1789.86	-0.79786	-0.00071483	0.11638	0.00010427	-0.68148	-0.00061057	896.44	59.662	0.39898	59.662	59.462	59.861	0	16	7	3	0	0	0	0.00098288	1	25502	56.225	47.92	1	1795600
KTTYDSSLSSYTVPLE	16	Unmodified	_KTTYDSSLSSYTVPLE_			0	0	0	Q8WWM7;Q8WWM7-6;Q8WWM7-8;Q8WWM7-5;Q8WWM7-4;Q8WWM7-9;Q8WWM7-2;Q8WWM7-3;Q8WWM7-7	Q8WWM7	Q8WWM7	ATXN2L	Ataxin-2-like protein	MULTI-MSMS	220705KMo_TFA05_rep3	TFA05_rep3	895.939	2	895.938	1789.86	-0.73023	-0.00065424	0.26223	0.00023494	-0.46801	-0.00041931	896.44	59.328	0.26309	59.328	59.193	59.456	-7.1054e-15	10	6	2	0	0	0	0.0098366	1	23127	45.359	21.754	1	803690
KTTYDSSLSSYTVPLE	16	Unmodified	_KTTYDSSLSSYTVPLE_			0	0	0	Q8WWM7;Q8WWM7-6;Q8WWM7-8;Q8WWM7-5;Q8WWM7-4;Q8WWM7-9;Q8WWM7-2;Q8WWM7-3;Q8WWM7-7	Q8WWM7	Q8WWM7	ATXN2L	Ataxin-2-like protein	MULTI-MSMS	220705KMo_TFA02_rep1	TFA02_rep1	895.938	2	895.938	1789.86	-0.68894	-0.00061725	0.33807	0.00030289	-0.35087	-0.00031436	895.939	60.538	0.29891	60.538	60.341	60.64	0	8	5	2	0	0	0	0.0098366	1	26339	45.359	31.931	1	751300
KTTYDSSLSSYTVPLE	16	Unmodified	_KTTYDSSLSSYTVPLE_			0	0	0	Q8WWM7;Q8WWM7-6;Q8WWM7-8;Q8WWM7-5;Q8WWM7-4;Q8WWM7-9;Q8WWM7-2;Q8WWM7-3;Q8WWM7-7	Q8WWM7	Q8WWM7	ATXN2L	Ataxin-2-like protein	MULTI-MSMS	220705KMo_TFA02_rep3	TFA02_rep3	895.938	2	895.938	1789.86	-0.75069	-0.00067257	0.22955	0.00020566	-0.52114	-0.00046691	895.939	59.354	0.32633	59.354	59.202	59.528	0	10	7	2	0	0	0	0.0014457	1	33135	55.426	22.017	1	2512000
KTVEPPISQVGNVDTASELE	20	Unmodified	_KTVEPPISQVGNVDTASELE_			0	0	0	O95104;O95104-2;O95104-3	O95104	O95104	SCAF4	Splicing factor, arginine/serine-rich 15	MULTI-MSMS	220705KMo_TFA05_rep1	TFA05_rep1	705.027	3	705.027	2112.06	-0.60083	-0.0004236	-0.17301	-0.00012198	-0.77384	-0.00054558	705.027	56.281	0.34817	56.281	56.032	56.38	0	12	6	3	0	0	0	0.014631	1	23957	22.221	13.057	1	1054700
KTVEPPISQVGNVDTASELE	20	Unmodified	_KTVEPPISQVGNVDTASELE_			0	0	0	O95104;O95104-2;O95104-3	O95104	O95104	SCAF4	Splicing factor, arginine/serine-rich 15	MULTI-MSMS	220705KMo_TFA05_rep1	TFA05_rep1	1057.04	2	1057.04	2112.06	-0.66929	-0.00070747	0.25998	0.00027481	-0.40932	-0.00043266	1057.54	56.225	0.39799	56.225	56.032	56.43	0	14	7	3	0	0	0	0.0012803	1	23960	39.661	32.116	1	1204000
KTVEPPISQVGNVDTASELE	20	Unmodified	_KTVEPPISQVGNVDTASELE_			0	0	0	O95104;O95104-2;O95104-3	O95104	O95104	SCAF4	Splicing factor, arginine/serine-rich 15	MULTI-MSMS	220705KMo_TFA05_rep2	TFA05_rep2	705.361	3	705.027	2112.06	-0.55982	-0.00039469	0.43053	0.00030353	-0.12929	-9.1155e-05	705.027	55.769	0.29856	55.769	55.651	55.95	0	13	5	3	0	0	0	0.016348	1	22708	21.803	12.639	1	933080
KTVEPPISQVGNVDTASELE	20	Unmodified	_KTVEPPISQVGNVDTASELE_			0	0	0	O95104;O95104-2;O95104-3	O95104	O95104	SCAF4	Splicing factor, arginine/serine-rich 15	MULTI-MSMS	220705KMo_TFA05_rep2	TFA05_rep2	1057.54	2	1057.04	2112.06	-0.6563	-0.00069373	0.55366	0.00058524	-0.10264	-0.0001085	1057.54	55.826	0.39762	55.826	55.552	55.95	0	12	7	2	0	0	0	0.0016642	1	22727	39.219	31.308	1	1400300
KTVEPPISQVGNVDTASELE	20	Unmodified	_KTVEPPISQVGNVDTASELE_			0	0	0	O95104;O95104-2;O95104-3	O95104	O95104	SCAF4	Splicing factor, arginine/serine-rich 15	MULTI-MSMS	220705KMo_TFA02_rep1	TFA02_rep1	1057.54	2	1057.04	2112.06	-0.76018	-0.00080354	0.74415	0.00078659	-0.016031	-1.6946e-05	1057.54	56.547	0.30004	56.547	56.39	56.69	0	11	5	3	0	0	0	0.032437	1	23496	28.976	15.996	1	814080
KTVPVEAVTS	10	Unmodified	_KTVPVEAVTS_			0	0	0	Q14247;Q14247-3;Q14247-2	Q14247	Q14247	CTTN	Src substrate cortactin	MULTI-MSMS	220705KMo_TFA02_rep3	TFA02_rep3	516.294	2	515.793	1029.57	-0.31258	-0.00016123	0.18323	9.4507e-05	-0.12935	-6.6719e-05	515.793	31.54	0.39917	31.54	31.311	31.71	0	18	7	3	0	0	0	0.039264	1	12613	57.59	37.803	1	5576600
KTVTLPENEDELESTN	16	Unmodified	_KTVTLPENEDELESTN_			0	0	0	P30876	P30876	P30876	POLR2B	DNA-directed RNA polymerase II subunit RPB2	MULTI-MSMS	220705KMo_TFA05_rep1	TFA05_rep1	910.434	2	909.934	1817.85	-0.70311	-0.00063978	0.29534	0.00026874	-0.40777	-0.00037105	910.436	47.114	0.34969	47.114	46.968	47.318	0	10	6	2	0	0	0	0.013551	1	17694	42.809	36.964	1	1144000
KTVTLPENEDELESTN	16	Unmodified	_KTVTLPENEDELESTN_			0	0	0	P30876	P30876	P30876	POLR2B	DNA-directed RNA polymerase II subunit RPB2	MULTI-MSMS	220705KMo_TFA05_rep2	TFA05_rep2	909.934	2	909.934	1817.85	-0.52601	-0.00047863	0.36724	0.00033416	-0.15877	-0.00014447	909.934	46.763	0.2981	46.763	46.589	46.887	0	9	5	2	0	0	0	0.019522	1	16657	40.066	34.221	1	1350100
KTVTNAVVTVPAYFNDSQ	18	Unmodified	_KTVTNAVVTVPAYFNDSQ_			0	0	0	P11142;P11142-2	P11142	P11142	HSPA8	Heat shock cognate 71 kDa protein	MULTI-MSMS	220705KMo_TFA05_rep1	TFA05_rep1	978	2	977.499	1952.98	-0.64377	-0.00062928	0.17411	0.0001702	-0.46965	-0.00045909	978.001	60.49	0.6499	60.49	60.028	60.678	0	33	12	4	0	0	0	7.3949e-16	1	26852	96.591	90.868	1	3033700
KTVTNAVVTVPAYFNDSQ	18	Unmodified	_KTVTNAVVTVPAYFNDSQ_			0	0	0	P11142;P11142-2	P11142	P11142	HSPA8	Heat shock cognate 71 kDa protein	MULTI-MSMS	220705KMo_TFA05_rep1	TFA05_rep1	651.945	3	652.002	1952.98	-0.23331	-0.00015212	-0.060929	-3.9726e-05	-0.29424	-0.00019184	652.002	60.398	0.6499	60.398	60.028	60.678	-7.1054e-15	28	12	3	0	0	0	0.00055254	2	27005	39.657	34.553	1	1460600
KTVTNAVVTVPAYFNDSQ	18	Unmodified	_KTVTNAVVTVPAYFNDSQ_			0	0	0	P11142;P11142-2	P11142	P11142	HSPA8	Heat shock cognate 71 kDa protein	MULTI-MSMS	220705KMo_TFA05_rep2	TFA05_rep2	652.336	3	652.002	1952.98	-0.35596	-0.00023209	0.020985	1.3682e-05	-0.33498	-0.00021841	652.002	59.994	0.66533	59.994	59.512	60.178	0	21	13	2	0	0	0	0.00018125	2	25739	45.876	36.088	1	2866800
KTVTNAVVTVPAYFNDSQ	18	Unmodified	_KTVTNAVVTVPAYFNDSQ_			0	0	0	P11142;P11142-2	P11142	P11142	HSPA8	Heat shock cognate 71 kDa protein	MULTI-MSMS	220705KMo_TFA05_rep2	TFA05_rep2	977.499	2	977.499	1952.98	-0.76716	-0.0007499	0.10674	0.00010434	-0.66042	-0.00064556	978.001	60.023	0.71495	60.023	59.512	60.227	0	45	14	4	0	0	0	6.378e-90	1	25639	179.67	174.01	1	4970100
KTVTNAVVTVPAYFNDSQ	18	Unmodified	_KTVTNAVVTVPAYFNDSQ_			0	0	0	P11142;P11142-2	P11142	P11142	HSPA8	Heat shock cognate 71 kDa protein	MULTI-MSMS	220705KMo_TFA05_rep3	TFA05_rep3	978	2	977.499	1952.98	-0.8233	-0.00080478	0.1018	9.9509e-05	-0.7215	-0.00070527	978.001	59.714	0.66375	59.714	59.213	59.876	-7.1054e-15	42	15	4	0	0	0	2.0745e-15	1	23225	90.412	84.688	1	2658700
KTVTNAVVTVPAYFNDSQ	18	Unmodified	_KTVTNAVVTVPAYFNDSQ_			0	0	0	P11142;P11142-2	P11142	P11142	HSPA8	Heat shock cognate 71 kDa protein	MULTI-MSMS	220705KMo_TFA05_rep3	TFA05_rep3	652.002	3	652.002	1952.98	-0.37171	-0.00024235	-0.053033	-3.4578e-05	-0.42474	-0.00027693	652.336	59.665	0.54661	59.665	59.286	59.832	7.1054e-15	27	12	3	0	0	0	0.036961	1	23280	20.558	16.59	1	1516000
KTVTNAVVTVPAYFNDSQ	18	Unmodified	_KTVTNAVVTVPAYFNDSQ_			0	0	0	P11142;P11142-2	P11142	P11142	HSPA8	Heat shock cognate 71 kDa protein	MSMS	220705KMo_KCl_rep1	KCl_rep1	977.499	2	977.499	1952.98	NaN	NaN	NaN	NaN	NaN	NaN	NaN	60.943	1	60.943	60.443	61.443	0				0	0	0	0.00058126	1	27711	47.189	41.347	1
KTVTNAVVTVPAYFNDSQ	18	Unmodified	_KTVTNAVVTVPAYFNDSQ_			0	0	0	P11142;P11142-2	P11142	P11142	HSPA8	Heat shock cognate 71 kDa protein	MULTI-MSMS	220705KMo_TFA02_rep1	TFA02_rep1	978	2	977.499	1952.98	-0.77947	-0.00076193	0.35866	0.00035059	-0.42081	-0.00041134	977.5	60.859	0.59766	60.859	60.441	61.039	0	34	11	4	0	0	0	2.3945e-15	2	26690	89.013	83.519	1	4005000
KTVTNAVVTVPAYFNDSQ	18	Unmodified	_KTVTNAVVTVPAYFNDSQ_			0	0	0	P11142;P11142-2	P11142	P11142	HSPA8	Heat shock cognate 71 kDa protein	MULTI-MSMS	220705KMo_TFA02_rep1	TFA02_rep1	652.002	3	652.002	1952.98	-0.4352	-0.00028375	0.57313	0.00037368	0.13793	8.9931e-05	652.337	60.819	0.59766	60.819	60.441	61.039	0	28	11	4	0	0	0	5.6205e-05	2	26544	52.172	47.068	1	1614700
KTVTNAVVTVPAYFNDSQ	18	Unmodified	_KTVTNAVVTVPAYFNDSQ_			0	0	0	P11142;P11142-2	P11142	P11142	HSPA8	Heat shock cognate 71 kDa protein	MULTI-MSMS	220705KMo_TFA02_rep2	TFA02_rep2	977.497	2	977.499	1952.98	-0.79276	-0.00077492	0.019779	1.9334e-05	-0.77298	-0.00075559	978.001	60.076	0.58923	60.076	59.712	60.301	-7.1054e-15	36	11	4	0	0	0	2.8399e-05	1	24498	62.042	56.657	1	2239800
KTVTNAVVTVPAYFNDSQ	18	Unmodified	_KTVTNAVVTVPAYFNDSQ_			0	0	0	P11142;P11142-2	P11142	P11142	HSPA8	Heat shock cognate 71 kDa protein	MULTI-MSMS	220705KMo_TFA02_rep2	TFA02_rep2	652.336	3	652.002	1952.98	-0.40292	-0.0002627	0.30288	0.00019748	-0.10004	-6.5226e-05	652.002	60.16	0.58923	60.16	59.712	60.301	-7.1054e-15	27	11	3	0	0	0	0.00095744	1	24585	38.227	28.439	1	1736200
KTVTNAVVTVPAYFNDSQ	18	Unmodified	_KTVTNAVVTVPAYFNDSQ_			0	0	0	P11142;P11142-2	P11142	P11142	HSPA8	Heat shock cognate 71 kDa protein	MULTI-MSMS	220705KMo_TFA02_rep3	TFA02_rep3	977.498	2	977.499	1952.98	-0.82065	-0.00080218	0.15447	0.000151	-0.66617	-0.00065118	978.001	59.607	0.70301	59.607	59.224	59.927	7.1054e-15	48	14	4	0	0	0	2.0123e-106	2	33141	187.97	176.05	1	18504000
KTVTNAVVTVPAYFNDSQ	18	Unmodified	_KTVTNAVVTVPAYFNDSQ_			0	0	0	P11142;P11142-2	P11142	P11142	HSPA8	Heat shock cognate 71 kDa protein	MULTI-MSMS	220705KMo_TFA02_rep3	TFA02_rep3	652.002	3	652.002	1952.98	-0.4908	-0.00032	0.11266	7.3456e-05	-0.37813	-0.00024654	652.002	59.698	0.65355	59.698	59.224	59.877	-7.1054e-15	32	13	3	0	0	0	6.4773e-08	2	33456	70.783	60.995	1	6786900
KTYDPSGDSTLPTCS	15	Unmodified	_KTYDPSGDSTLPTCS_			0	0	0	Q9Y2X3	Q9Y2X3	Q9Y2X3	NOP58	Nucleolar protein 58	MULTI-MSMS	220705KMo_TFA05_rep2	TFA05_rep2	814.859	2	814.859	1627.7	-0.51736	-0.00042157	0.15265	0.00012439	-0.36471	-0.00029719	814.859	39.314	0.3722	39.314	39.099	39.472	0	21	8	3	0	0	0	2.8743e-08	1	11173	83	72.476	1	2772400
KTYDPSGDSTLPTCS	15	Unmodified	_KTYDPSGDSTLPTCS_			0	0	0	Q9Y2X3	Q9Y2X3	Q9Y2X3	NOP58	Nucleolar protein 58	MULTI-MSMS	220705KMo_TFA05_rep3	TFA05_rep3	815.359	2	814.859	1627.7	-0.67438	-0.00054952	0.15892	0.0001295	-0.51546	-0.00042002	814.859	39.107	0.29485	39.107	38.958	39.252	0	33	15	3	0	0	0	0.011048	1	9790	49.35	38.827	1	1122700
KTYDPSGDSTLPTCS	15	Unmodified	_KTYDPSGDSTLPTCS_			0	0	0	Q9Y2X3	Q9Y2X3	Q9Y2X3	NOP58	Nucleolar protein 58	MSMS	220705KMo_TFA02_rep3	TFA02_rep3	814.86	2	814.859	1627.7	NaN	NaN	NaN	NaN	NaN	NaN	NaN	38.911	1	38.911	38.411	39.411	0				0	0	0	1.4321e-11	1	18151	85.958	68.933	1
KVAAIEALNDGELQ	14	Unmodified	_KVAAIEALNDGELQ_			0	0	0	P50502;Q8IZP2	P50502	P50502	ST13;ST13P4	Hsc70-interacting protein;Putative protein FAM10A4	MSMS	220705KMo_TFA02_rep3	TFA02_rep3	735.893	2	735.894	1469.77	NaN	NaN	NaN	NaN	NaN	NaN	NaN	53.605	1	53.605	53.105	54.105	0				0	0	0	0.031159	1	28707	41.54	11.286	1
KVAEDEAEAAAAA	13	Unmodified	_KVAEDEAEAAAAA_			0	0	0	P08195-2;P08195;P08195-3;P08195-4	P08195-2	P08195-2	SLC3A2	4F2 cell-surface antigen heavy chain	MULTI-MSMS	220705KMo_TFA02_rep3	TFA02_rep3	623.302	2	623.302	1244.59	-0.51665	-0.00032203	1.0511	0.00065515	0.53445	0.00033312	623.302	32.199	0.44712	32.199	31.999	32.447	0	20	8	3	0	0	0	0.026808	1	13126	49.35	38.521	1	5105100
KVAEVEGEQVDN	12	Unmodified	_KVAEVEGEQVDN_			0	0	0	O95202	O95202	O95202	LETM1	LETM1 and EF-hand domain-containing protein 1, mitochondrial	MULTI-MSMS	220705KMo_TFA05_rep1	TFA05_rep1	658.82	2	658.82	1315.63	-0.35063	-0.000231	0.45611	0.00030049	0.10547	6.9489e-05	658.82	29.96	0.32488	29.96	29.791	30.116	3.5527e-15	84	35	3	0	0	0	0.0060687	1	5963	64.297	59.332	1	1054100
KVAEVEGEQVDN	12	Unmodified	_KVAEVEGEQVDN_			0	0	0	O95202	O95202	O95202	LETM1	LETM1 and EF-hand domain-containing protein 1, mitochondrial	MULTI-MSMS	220705KMo_TFA02_rep3	TFA02_rep3	658.819	2	658.82	1315.63	-0.54269	-0.00035754	0.79973	0.00052688	0.25704	0.00016934	658.82	29.304	0.45008	29.304	29.029	29.479	0	12	8	2	0	0	0	0.00048666	1	11010	93.058	65.045	1	2152500
KVAGQDGSVVQF	12	Unmodified	_KVAGQDGSVVQF_			0	0	0	P61956;P61956-2;P55854;Q6EEV6;P55854-2	P61956	P61956	SUMO2;SUMO3;SUMO4	Small ubiquitin-related modifier 2;Small ubiquitin-related modifier 3;Small ubiquitin-related modifier 4	MSMS	220705KMo_TFA02_rep3	TFA02_rep3	617.824	2	617.825	1233.64	NaN	NaN	NaN	NaN	NaN	NaN	NaN	45.668	1	45.668	45.168	46.168	0				0	0	0	0.015157	1	23299	46.462	33.672	1
KVDATEESDLAQQYGV	16	Unmodified	_KVDATEESDLAQQYGV_			0	0	0	P07237	P07237	P07237	P4HB	Protein disulfide-isomerase	MSMS	220705KMo_TFA05_rep3	TFA05_rep3	876.917	2	876.918	1751.82	NaN	NaN	NaN	NaN	NaN	NaN	NaN	56.658	1	56.658	56.158	57.158	0				0	0	0	7.9826e-05	1	21297	51.841	45.738	1
KVDATEESDLAQQYGV	16	Unmodified	_KVDATEESDLAQQYGV_			0	0	0	P07237	P07237	P07237	P4HB	Protein disulfide-isomerase	MULTI-MSMS	220705KMo_TFA02_rep2	TFA02_rep2	876.916	2	876.918	1751.82	-0.77636	-0.00068081	-0.15525	-0.00013614	-0.93161	-0.00081695	876.918	57	0.2967	57	56.715	57.012	0	11	6	2	0	0	0	0.0080405	1	22370	46.592	40.489	1	3100000
KVDATEESDLAQQYGV	16	Unmodified	_KVDATEESDLAQQYGV_			0	0	0	P07237	P07237	P07237	P4HB	Protein disulfide-isomerase	MULTI-MSMS	220705KMo_TFA02_rep3	TFA02_rep3	876.917	2	876.918	1751.82	-0.72035	-0.00063169	-0.073954	-6.4852e-05	-0.79431	-0.00069654	876.917	56.596	0.36186	56.596	56.35	56.712	0	17	7	3	0	0	0	3.5822e-22	2	30959	131.17	122.44	1	8154600
KVDNSSLTGESEPQT	15	Unmodified	_KVDNSSLTGESEPQT_			0	0	0	P05023;P13637;P50993;P05023-3;P05023-4;P13637-2;P13637-3;P20648;P05023-2	P05023	P05023	ATP1A1;ATP1A3;ATP1A2;ATP4A	Sodium/potassium-transporting ATPase subunit alpha-1;Sodium/potassium-transporting ATPase subunit alpha-3;Sodium/potassium-transporting ATPase subunit alpha-2;Potassium-transporting ATPase alpha chain 1	MULTI-MSMS	220705KMo_TFA02_rep3	TFA02_rep3	796.877	2	796.376	1590.74	-0.49263	-0.00039232	-0.36418	-0.00029002	-0.85681	-0.00068235	796.376	32.863	0.69875	32.863	32.596	33.295	0	24	13	3	0	0	0	0.020059	1	13612	45.077	18.405	1	3123000
KVEDVSAVEIVGGAT	15	Unmodified	_KVEDVSAVEIVGGAT_			0	0	0	Q92598;Q92598-2;Q92598-3;Q92598-4	Q92598	Q92598	HSPH1	Heat shock protein 105 kDa	MULTI-MSMS	220705KMo_TFA05_rep1	TFA05_rep1	737.394	2	737.393	1472.77	-0.41638	-0.00030704	3.0435	0.0022443	2.6271	0.0019372	737.396	53.756	0.52806	53.756	53.52	54.049	7.1054e-15	20	10	3	0	0	0	0.0084392	1	22066	51.841	42.426	1	2795000
KVEDVSAVEIVGGAT	15	Unmodified	_KVEDVSAVEIVGGAT_			0	0	0	Q92598;Q92598-2;Q92598-3;Q92598-4	Q92598	Q92598	HSPH1	Heat shock protein 105 kDa	MULTI-MSMS	220705KMo_TFA05_rep2	TFA05_rep2	737.393	2	737.393	1472.77	-0.51483	-0.00037963	0.59996	0.0004424	0.085132	6.2776e-05	737.895	53.3	0.29765	53.3	53.153	53.451	0	9	5	2	0	0	0	0.0005522	1	20886	68.44	52.303	1	1600400
KVEDVSAVEIVGGAT	15	Unmodified	_KVEDVSAVEIVGGAT_			0	0	0	Q92598;Q92598-2;Q92598-3;Q92598-4	Q92598	Q92598	HSPH1	Heat shock protein 105 kDa	MULTI-MSMS	220705KMo_TFA05_rep3	TFA05_rep3	737.895	2	737.393	1472.77	-0.65742	-0.00048478	-0.96163	-0.0007091	-1.6191	-0.0011939	737.392	53.128	0.47593	53.128	52.876	53.352	0	24	11	3	0	0	0	0.016326	1	18668	46.592	36.36	1	792850
KVEDVSAVEIVGGAT	15	Unmodified	_KVEDVSAVEIVGGAT_			0	0	0	Q92598;Q92598-2;Q92598-3;Q92598-4	Q92598	Q92598	HSPH1	Heat shock protein 105 kDa	MULTI-MSMS	220705KMo_TFA02_rep3	TFA02_rep3	737.894	2	737.393	1472.77	-0.54583	-0.00040249	-0.90569	-0.00066785	-1.4515	-0.0010703	737.392	53.042	0.64984	53.042	52.764	53.414	7.1054e-15	21	12	3	0	0	0	4.2211e-08	2	28268	80.522	57.993	1	3966900
KVEEAEPEEFVVE	13	Unmodified	_KVEEAEPEEFVVE_			0	0	0	Q13185	Q13185	Q13185	CBX3	Chromobox protein homolog 3	MULTI-MSMS	220705KMo_TFA05_rep1	TFA05_rep1	767.369	2	767.37	1532.72	-0.64593	-0.00049567	0.17433	0.00013378	-0.4716	-0.00036189	767.37	52.822	0.67835	52.822	52.496	53.175	0	46	13	5	0	0	0	1.6627e-09	2	21209	115.18	78.751	1	23053000
KVEEAEPEEFVVE	13	Unmodified	_KVEEAEPEEFVVE_			0	0	0	Q13185	Q13185	Q13185	CBX3	Chromobox protein homolog 3	MULTI-MSMS	220705KMo_TFA05_rep2	TFA05_rep2	767.369	2	767.37	1532.72	-0.62005	-0.00047581	0.17339	0.00013305	-0.44667	-0.00034276	767.37	52.304	0.59845	52.304	51.979	52.577	0	43	12	5	0	0	0	2.4961e-08	2	19932	108.7	73.976	1	29488000
KVEEAEPEEFVVE	13	Unmodified	_KVEEAEPEEFVVE_			0	0	0	Q13185	Q13185	Q13185	CBX3	Chromobox protein homolog 3	MULTI-MSMS	220705KMo_TFA05_rep3	TFA05_rep3	767.369	2	767.37	1532.72	-0.70729	-0.00054276	0.24917	0.0001912	-0.45813	-0.00035155	767.37	51.897	0.6111	51.897	51.567	52.178	0	63	17	5	0	0	0	0.0017609	2	17982	69.979	52.543	1	10573000
KVEEAEPEEFVVE	13	Unmodified	_KVEEAEPEEFVVE_			0	0	0	Q13185	Q13185	Q13185	CBX3	Chromobox protein homolog 3	MULTI-MSMS	220705KMo_TFA02_rep1	TFA02_rep1	767.37	2	767.37	1532.72	-0.49828	-0.00038236	0.12345	9.4735e-05	-0.37482	-0.00028763	767.37	53.155	0.59179	53.155	52.891	53.482	0	37	12	4	0	0	0	5.2701e-06	1	20814	96.015	65.403	1	13574000
KVEEAEPEEFVVE	13	Unmodified	_KVEEAEPEEFVVE_			0	0	0	Q13185	Q13185	Q13185	CBX3	Chromobox protein homolog 3	MULTI-MSMS	220705KMo_TFA02_rep2	TFA02_rep2	767.871	2	767.37	1532.72	-0.5924	-0.00045459	0.30582	0.00023468	-0.28658	-0.00021991	767.37	52.45	0.56497	52.45	52.119	52.684	0	40	11	5	0	0	0	6.8288e-06	1	18913	82.417	58.073	1	7155900
KVEEAEPEEFVVE	13	Unmodified	_KVEEAEPEEFVVE_			0	0	0	Q13185	Q13185	Q13185	CBX3	Chromobox protein homolog 3	MULTI-MSMS	220705KMo_TFA02_rep3	TFA02_rep3	767.369	2	767.37	1532.72	-0.75837	-0.00058195	0.28011	0.00021495	-0.47826	-0.000367	767.37	51.86	0.54754	51.86	51.568	52.115	0	32	10	4	0	0	0	4.5184e-07	1	27266	103.34	57.345	1	18386000
KVEEDDYPSEELLEDENAINA	21	Unmodified	_KVEEDDYPSEELLEDENAINA_			0	0	0	Q5JRA6;Q5JRA6-2	Q5JRA6	Q5JRA6	MIA3	Melanoma inhibitory activity protein 3	MULTI-MSMS	220705KMo_TFA05_rep2	TFA05_rep2	1212.04	2	1211.54	2421.07	-0.66366	-0.00080406	0.35792	0.00043363	-0.30575	-0.00037043	1212.04	65.359	0.3005	65.359	65.125	65.426	0	10	5	3	0	0	0	1.1977e-06	1	29756	57.679	51.381	1	1214800
KVEEDDYPSEELLEDENAINA	21	Unmodified	_KVEEDDYPSEELLEDENAINA_			0	0	0	Q5JRA6;Q5JRA6-2	Q5JRA6	Q5JRA6	MIA3	Melanoma inhibitory activity protein 3	MULTI-MSMS	220705KMo_TFA05_rep2	TFA05_rep2	808.365	3	808.031	2421.07	-0.61349	-0.00049572	0.22964	0.00018555	-0.38385	-0.00031017	808.365	65.334	0.39694	65.334	65.125	65.522	0	21	7	4	0	0	0	0.025537	1	29776	17.148	13.271	1	1438000
KVEEEDEEEEEEEEEEEEEEDE	22	Unmodified	_KVEEEDEEEEEEEEEEEEEEDE_			0	0	0	O15347	O15347	O15347	HMGB3	High mobility group protein B3	MULTI-MSMS	220705KMo_TFA05_rep2	TFA05_rep2	934.007	3	933.672	2797.99	-0.60975	-0.0005693	0.072818	6.7988e-05	-0.53693	-0.00050131	934.006	41.28	0.38068	41.28	41.001	41.382	0	16	8	3	0	0	0	1.5154e-06	1	12660	41.521	41.521	1	898230
KVEEEIVTL	9	Unmodified	_KVEEEIVTL_			0	0	0	O43399;O43399-2;O43399-4;O43399-3;O43399-5;O43399-7;O43399-6	O43399	O43399	TPD52L2	Tumor protein D54	MULTI-MSMS	220705KMo_TFA02_rep3	TFA02_rep3	530.3	2	530.3	1058.59	-0.33459	-0.00017743	-0.053507	-2.8375e-05	-0.38809	-0.00020581	530.3	51.556	0.79722	51.556	51.318	52.115	0	22	15	3	0	0	0	0.032486	1	27096	74.127	25.624	1	4504400
KVEEQEPELTSTPNFVVEVI	20	Unmodified	_KVEEQEPELTSTPNFVVEVI_			0	0	0	Q07021	Q07021	Q07021	C1QBP	Complement component 1 Q subcomponent-binding protein, mitochondrial	MULTI-MSMS	220705KMo_TFA05_rep1	TFA05_rep1	763.061	3	763.062	2286.16	-0.56851	-0.00043381	0.091023	6.9456e-05	-0.47749	-0.00036435	763.396	78.708	0.40755	78.708	78.548	78.955	-1.4211e-14	29	11	3	0	0	0	0.0015285	1	40401	30.956	27.619	1	1221700
KVEEQEPELTSTPNFVVEVI	20	Unmodified	_KVEEQEPELTSTPNFVVEVI_			0	0	0	Q07021	Q07021	Q07021	C1QBP	Complement component 1 Q subcomponent-binding protein, mitochondrial	MULTI-MSMS	220705KMo_TFA05_rep2	TFA05_rep2	763.061	3	763.062	2286.16	-0.35234	-0.00026886	-0.7823	-0.00059694	-1.1346	-0.0008658	763.73	78.037	0.79802	78.037	77.476	78.274	0	28	15	3	0	0	0	2.4272e-05	1	39150	46.621	38.817	1	2758800
KVEEQEPELTSTPNFVVEVI	20	Unmodified	_KVEEQEPELTSTPNFVVEVI_			0	0	0	Q07021	Q07021	Q07021	C1QBP	Complement component 1 Q subcomponent-binding protein, mitochondrial	MULTI-MSMS	220705KMo_TFA02_rep1	TFA02_rep1	763.396	3	763.062	2286.16	-0.36265	-0.00027673	0.12739	9.7204e-05	-0.23527	-0.00017952	763.396	79.286	0.46774	79.286	79.054	79.522	0	31	10	4	0	0	0	0.030757	1	40222	18.296	14.267	1	1377700
KVEEQEPELTSTPNFVVEVI	20	Unmodified	_KVEEQEPELTSTPNFVVEVI_			0	0	0	Q07021	Q07021	Q07021	C1QBP	Complement component 1 Q subcomponent-binding protein, mitochondrial	MSMS	220705KMo_TFA02_rep2	TFA02_rep2	763.061	3	763.062	2286.16	NaN	NaN	NaN	NaN	NaN	NaN	NaN	78.264	1	78.264	77.764	78.764	0				0	0	0	0.023237	1	37836	24.893	21.09	1
KVEEQEPELTSTPNFVVEVI	20	Unmodified	_KVEEQEPELTSTPNFVVEVI_			0	0	0	Q07021	Q07021	Q07021	C1QBP	Complement component 1 Q subcomponent-binding protein, mitochondrial	MSMS	220705KMo_TFA02_rep2	TFA02_rep2	763.396	3	763.062	2286.16	NaN	NaN	NaN	NaN	NaN	NaN	NaN	78.297	1	78.297	77.797	78.797	0				0	0	0	0.033782	1	37860	22.653	19.316	1
KVEEQEPELTSTPNFVVEVI	20	Unmodified	_KVEEQEPELTSTPNFVVEVI_			0	0	0	Q07021	Q07021	Q07021	C1QBP	Complement component 1 Q subcomponent-binding protein, mitochondrial	MULTI-MSMS	220705KMo_TFA02_rep3	TFA02_rep3	763.061	3	763.062	2286.16	-0.62926	-0.00048016	0.02158	1.6467e-05	-0.60768	-0.0004637	763.396	77.528	0.54983	77.528	77.279	77.829	0	31	10	4	0	0	0	1.8047e-05	1	47403	47.726	43.2	1	6478200
KVEEQEPELTSTPNFVVEVI	20	Unmodified	_KVEEQEPELTSTPNFVVEVI_			0	0	0	Q07021	Q07021	Q07021	C1QBP	Complement component 1 Q subcomponent-binding protein, mitochondrial	MULTI-MSMS	220705KMo_TFA02_rep3	TFA02_rep3	1143.73	2	1144.09	2286.16	-0.70753	-0.00080947	0.32928	0.00037673	-0.37825	-0.00043275	1144.59	77.621	0.39977	77.621	77.329	77.728	1.4211e-14	15	7	3	0	0	0	0.0031144	1	47419	37.55	32.749	1	2596800
KVEIIANDQGN	11	Unmodified	_KVEIIANDQGN_			0	0	0	P0DMV8;P0DMV9;P0DMV8-2;P54652;P34931;P11142;P11142-2	P0DMV8;P11142	P11142	HSPA1A;HSPA1B;HSPA2;HSPA1L;HSPA8	Heat shock 70 kDa protein 1A;Heat shock 70 kDa protein 1B;Heat shock-related 70 kDa protein 2;Heat shock 70 kDa protein 1-like;Heat shock cognate 71 kDa protein	MULTI-MSMS	220705KMo_TFA05_rep1	TFA05_rep1	600.814	2	600.815	1199.61	-0.3269	-0.00019641	0.53547	0.00032172	0.20857	0.00012531	600.815	34.325	0.41817	34.325	33.992	34.41	0	28	13	3	0	0	0	0.0020576	1	8533	75.378	67.158	1	1670800
KVEIIANDQGN	11	Unmodified	_KVEIIANDQGN_			0	0	0	P0DMV8;P0DMV9;P0DMV8-2;P54652;P34931;P11142;P11142-2	P0DMV8;P11142	P11142	HSPA1A;HSPA1B;HSPA2;HSPA1L;HSPA8	Heat shock 70 kDa protein 1A;Heat shock 70 kDa protein 1B;Heat shock-related 70 kDa protein 2;Heat shock 70 kDa protein 1-like;Heat shock cognate 71 kDa protein	MULTI-MSMS	220705KMo_TFA02_rep1	TFA02_rep1	600.816	2	600.815	1199.61	-0.27274	-0.00016386	0.38976	0.00023417	0.11702	7.0308e-05	600.815	34.336	0.39884	34.336	34.093	34.492	0	35	15	3	0	0	0	0.0015265	1	8443	77.662	69.442	1	2806400
KVEIIANDQGN	11	Unmodified	_KVEIIANDQGN_			0	0	0	P0DMV8;P0DMV9;P0DMV8-2;P54652;P34931;P11142;P11142-2	P0DMV8;P11142	P11142	HSPA1A;HSPA1B;HSPA2;HSPA1L;HSPA8	Heat shock 70 kDa protein 1A;Heat shock 70 kDa protein 1B;Heat shock-related 70 kDa protein 2;Heat shock 70 kDa protein 1-like;Heat shock cognate 71 kDa protein	MULTI-MSMS	220705KMo_TFA02_rep3	TFA02_rep3	600.814	2	600.815	1199.61	-0.37109	-0.00022296	-0.016218	-9.7438e-06	-0.38731	-0.0002327	600.815	33.419	0.44798	33.419	33.095	33.543	0	28	8	4	0	0	0	1.8142e-36	2	14010	156.57	127.1	1	20827000
KVELQELND	9	Unmodified	_KVELQELND_			0	0	0	P08670;P17661	P08670	P08670	VIM;DES	Vimentin;Desmin	MULTI-SECPEP	220705KMo_TFA02_rep3	TFA02_rep3	543.935	2	544.285	1086.56	-0.099764	-5.43e-05	-0.0020684	-1.1258e-06	-0.10183	-5.5426e-05	544.285	40.641	0.54714	40.641	40.317	40.864	0	18	10	2	0	0	0	7.2456e-07	1	19462	123.86	72.006	1	9399900
KVEQLGAEGNVEESQ	15	Unmodified	_KVEQLGAEGNVEESQ_			0	0	0	Q96HJ9-2;Q9Y383;Q9Y383-3;Q9Y383-2	Q96HJ9-2	Q96HJ9-2	C7orf55;LUC7L2	UPF0562 protein C7orf55;Putative RNA-binding protein Luc7-like 2	MULTI-MSMS	220705KMo_TFA05_rep1	TFA05_rep1	808.891	2	808.892	1615.77	-0.59335	-0.00047995	0.32873	0.0002659	-0.26462	-0.00021405	808.892	35.469	0.54235	35.469	35.265	35.807	0	28	14	3	0	0	0	0.00060529	1	9307	68.069	43.777	1	1181100
KVEQLGAEGNVEESQ	15	Unmodified	_KVEQLGAEGNVEESQ_			0	0	0	Q96HJ9-2;Q9Y383;Q9Y383-3;Q9Y383-2	Q96HJ9-2	Q96HJ9-2	C7orf55;LUC7L2	UPF0562 protein C7orf55;Putative RNA-binding protein Luc7-like 2	MULTI-MSMS	220705KMo_TFA05_rep2	TFA05_rep2	808.891	2	808.892	1615.77	-0.64227	-0.00051953	0.21047	0.00017025	-0.4318	-0.00034928	808.892	35.101	0.4136	35.101	34.911	35.324	0	37	15	3	0	0	0	0.0082745	1	8393	51.998	30.603	1	2008300
KVEQLGAEGNVEESQ	15	Unmodified	_KVEQLGAEGNVEESQ_			0	0	0	Q96HJ9-2;Q9Y383;Q9Y383-3;Q9Y383-2	Q96HJ9-2	Q96HJ9-2	C7orf55;LUC7L2	UPF0562 protein C7orf55;Putative RNA-binding protein Luc7-like 2	MULTI-MSMS	220705KMo_TFA02_rep3	TFA02_rep3	808.891	2	808.892	1615.77	-0.36038	-0.00029151	-0.072641	-5.8759e-05	-0.43302	-0.00035026	808.891	34.681	0.39933	34.681	34.462	34.862	0	16	7	3	0	0	0	4.5802e-17	1	14964	121.04	88.517	1	3060500
KVESLDVDSEA	11	Unmodified	_KVESLDVDSEA_			0	0	0	P49321;P49321-2	P49321	P49321	NASP	Nuclear autoantigenic sperm protein	MULTI-MSMS	220705KMo_TFA05_rep2	TFA05_rep2	596.29	2	596.291	1190.57	-0.29003	-0.00017294	0.11488	6.8501e-05	-0.17515	-0.00010444	596.291	38.144	0.50224	38.144	37.865	38.368	0	28	12	4	0	0	0	0.036991	1	10360	52.278	48.87	1	5082000
KVESLDVDSEA	11	Unmodified	_KVESLDVDSEA_			0	0	0	P49321;P49321-2	P49321	P49321	NASP	Nuclear autoantigenic sperm protein	MULTI-MSMS	220705KMo_TFA02_rep1	TFA02_rep1	596.291	2	596.291	1190.57	-0.16372	-9.7626e-05	0.010387	6.1937e-06	-0.15334	-9.1433e-05	596.291	38.702	0.41952	38.702	38.436	38.855	0	14	8	2	0	0	0	0.0072924	1	11367	62.823	59.251	1	2765100
KVESLDVDSEA	11	Unmodified	_KVESLDVDSEA_			0	0	0	P49321;P49321-2	P49321	P49321	NASP	Nuclear autoantigenic sperm protein	MULTI-MSMS	220705KMo_TFA02_rep3	TFA02_rep3	596.291	2	596.291	1190.57	-0.4748	-0.00028312	0.40972	0.00024431	-0.06508	-3.8806e-05	596.291	37.603	0.49803	37.603	37.313	37.811	0	20	9	3	0	0	0	6.3213e-06	1	17108	114.97	114.97	1	7218200
KVEYTLGEESEAPGQ	15	Unmodified	_KVEYTLGEESEAPGQ_			0	0	0	Q04637-4;Q04637;Q04637-3;Q04637-8;Q04637-6;Q04637-7;Q04637-5;Q04637-9	Q04637-4	Q04637-4	EIF4G1	Eukaryotic translation initiation factor 4 gamma 1	MULTI-MSMS	220705KMo_TFA05_rep2	TFA05_rep2	818.888	2	818.889	1635.76	-0.52717	-0.0004317	0.11567	9.4721e-05	-0.4115	-0.00033697	818.889	43.253	0.23535	43.253	43.118	43.353	0	10	5	3	0	0	0	0.01007	1	14157	50.284	43.43	1	879710
KVGDGDLSAEEIPENEVSL	19	Unmodified	_KVGDGDLSAEEIPENEVSL_			0	0	0	Q14684;Q14684-2	Q14684	Q14684	RRP1B	Ribosomal RNA processing protein 1 homolog B	MSMS	220705KMo_TFA02_rep3	TFA02_rep3	1000.67	2	1000.99	1999.96	NaN	NaN	NaN	NaN	NaN	NaN	NaN	61.626	1	61.626	61.126	62.126	0				0	0	0	5.2634e-06	1	34863	51.211	41.678	1
KVGGTSDVEVNE	12	Unmodified	_KVGGTSDVEVNE_			0	0	0	P10809	P10809	P10809	HSPD1	60 kDa heat shock protein, mitochondrial	MULTI-MSMS	220705KMo_TFA05_rep1	TFA05_rep1	617.301	2	617.302	1232.59	-0.44253	-0.00027317	0.14651	9.0439e-05	-0.29602	-0.00018273	617.302	30.018	0.52706	30.018	29.766	30.293	3.5527e-15	173	57	4	0	0	0	0.015939	1	6117	56.563	17.415	1	12205000
KVGGTSDVEVNE	12	Unmodified	_KVGGTSDVEVNE_			0	0	0	P10809	P10809	P10809	HSPD1	60 kDa heat shock protein, mitochondrial	MULTI-MSMS	220705KMo_TFA05_rep2	TFA05_rep2	617.301	2	617.302	1232.59	-0.38537	-0.00023789	-0.0076578	-4.7272e-06	-0.39303	-0.00024262	617.301	29.643	0.55254	29.643	29.38	29.932	-3.5527e-15	244	67	5	0	0	0	2.7683e-06	1	5489	113.22	52.246	1	15224000
KVGGTSDVEVNE	12	Unmodified	_KVGGTSDVEVNE_			0	0	0	P10809	P10809	P10809	HSPD1	60 kDa heat shock protein, mitochondrial	MULTI-MSMS	220705KMo_TFA05_rep3	TFA05_rep3	617.301	2	617.302	1232.59	-0.38102	-0.00023521	0.032535	2.0084e-05	-0.34849	-0.00021512	617.301	29.418	0.53025	29.418	29.202	29.732	0	233	73	4	0	0	0	0.021247	1	5102	54.608	26.209	1	6638300
KVGGTSDVEVNE	12	Unmodified	_KVGGTSDVEVNE_			0	0	0	P10809	P10809	P10809	HSPD1	60 kDa heat shock protein, mitochondrial	MULTI-MSMS	220705KMo_TFA02_rep3	TFA02_rep3	617.301	2	617.302	1232.59	-0.44491	-0.00027464	0.0071036	4.385e-06	-0.4378	-0.00027026	617.301	29.256	0.50006	29.256	28.979	29.479	0	30	9	4	0	0	0	1.8652e-27	1	10888	147.75	93.786	1	26553000
KVLDNYLTSPLPEEVDETSAEDEGVSQ	27	Unmodified	_KVLDNYLTSPLPEEVDETSAEDEGVSQ_			0	0	0	O00299	O00299	O00299	CLIC1	Chloride intracellular channel protein 1	MULTI-MSMS	220705KMo_TFA05_rep2	TFA05_rep2	989.134	3	988.8	2963.38	-0.71768	-0.00070964	0.19551	0.00019332	-0.52217	-0.00051633	989.135	67.583	0.34102	67.583	67.432	67.773	0	8	6	2	0	0	0	0.047544	1	31381	12.203	10.119	1	1655400
KVLETAEDIQE	11	Unmodified	_KVLETAEDIQE_			0	0	0	Q13813;Q13813-3;Q13813-2	Q13813	Q13813	SPTAN1	Spectrin alpha chain, non-erythrocytic 1	MSMS	220705KMo_TFA02_rep3	TFA02_rep3	637.827	2	637.827	1273.64	NaN	NaN	NaN	NaN	NaN	NaN	NaN	39.085	1	39.085	38.585	39.585	0				0	0	0	8.5211e-05	1	18283	79.974	28.119	1
KVLLPEYGGT	10	Unmodified	_KVLLPEYGGT_			0	0	0	P61604	P61604	P61604	HSPE1	10 kDa heat shock protein, mitochondrial	MULTI-MSMS	220705KMo_TFA02_rep3	TFA02_rep3	539.276	2	538.803	1075.59	-0.080123	-4.3171e-05	0.026649	1.4359e-05	-0.053474	-2.8812e-05	538.803	47.168	0.66561	47.168	46.726	47.392	0	30	13	3	0	0	0	1.0273e-08	2	24471	127.68	113.52	1	7747500
