## Supplemental Table 1 for "One-step N-terminomics based on isolation of protein N-terminal peptides from LysargiNase digests by tip-based strong cation exchange chromatography" (part 18 of 59)

### Sheet: Table S6 (continued)
Supplementary Table 6 | Identification list of salt-based elution or 0.2% TFA or 0.5% TFA, 1 fraction samples
KVLQATVVAVGSGS	14	Unmodified	_KVLQATVVAVGSGS_			0	0	0	P61604	P61604	P61604	HSPE1	10 kDa heat shock protein, mitochondrial	MULTI-MSMS	220705KMo_TFA02_rep3	TFA02_rep3	658.381	2	658.383	1314.75	-0.61367	-0.00040403	-1.7924	-0.0011801	-2.406	-0.0015841	658.381	42.891	0.43026	42.891	42.651	43.081	7.1054e-15	13	10	2	0	0	0	1.4773e-06	1	21202	93.096	73.825	1	4074400
KVNQIGSVTESLQAC	15	Unmodified	_KVNQIGSVTESLQAC_			0	0	0	P06733;P06733-2	P06733	P06733	ENO1	Alpha-enolase	MSMS	220705KMo_TFA02_rep3	TFA02_rep3	817.414	2	817.414	1632.81	NaN	NaN	NaN	NaN	NaN	NaN	NaN	47.989	1	47.989	47.489	48.489	0				0	0	0	0.00010728	1	25123	56.783	0	1
KVPADTEVVCAPPTAYIDFA	20	Unmodified	_KVPADTEVVCAPPTAYIDFA_			0	0	0	P60174;P60174-3	P60174	P60174	TPI1	Triosephosphate isomerase	MULTI-MSMS	220705KMo_TFA05_rep1	TFA05_rep1	1082.54	2	1082.54	2163.06	-0.61861	-0.00066967	0.16925	0.00018322	-0.44936	-0.00048645	1083.04	71.53	0.90512	71.53	71.007	71.912	0	53	18	4	0	0	0	0.00024776	1	35305	47.189	39.645	1	2367600
KVPADTEVVCAPPTAYIDFA	20	Unmodified	_KVPADTEVVCAPPTAYIDFA_			0	0	0	P60174;P60174-3	P60174	P60174	TPI1	Triosephosphate isomerase	MULTI-SECPEP	220705KMo_TFA05_rep1	TFA05_rep1	721.74	3	722.026	2163.06	-0.46137	-0.00033312	0.40223	0.00029042	-0.059148	-4.2706e-05	722.361	71.584	1.2413	71.584	70.957	72.198	0	74	26	4	0	0	0	0.030402	1	35001	24.011	19.572	1	3160200
KVPADTEVVCAPPTAYIDFA	20	Unmodified	_KVPADTEVVCAPPTAYIDFA_			0	0	0	P60174;P60174-3	P60174	P60174	TPI1	Triosephosphate isomerase	MULTI-MSMS	220705KMo_TFA05_rep2	TFA05_rep2	1083.04	2	1082.54	2163.06	-0.64123	-0.00069415	0.1454	0.0001574	-0.49583	-0.00053675	1082.54	70.798	1.049	70.798	70.344	71.393	0	80	20	5	0	0	0	5.1177e-15	2	33871	84.173	77.897	1	6846700
KVPADTEVVCAPPTAYIDFA	20	Unmodified	_KVPADTEVVCAPPTAYIDFA_			0	0	0	P60174;P60174-3	P60174	P60174	TPI1	Triosephosphate isomerase	MULTI-MSMS	220705KMo_TFA05_rep2	TFA05_rep2	722.36	3	722.026	2163.06	-0.41369	-0.00029869	0.14066	0.00010156	-0.27302	-0.00019713	722.361	70.841	1.2775	70.841	70.344	71.622	0	80	25	4	0	0	0	7.1988e-06	4	33654	52.784	49.497	1	6426700
KVPADTEVVCAPPTAYIDFA	20	Unmodified	_KVPADTEVVCAPPTAYIDFA_			0	0	0	P60174;P60174-3	P60174	P60174	TPI1	Triosephosphate isomerase	MULTI-MSMS	220705KMo_TFA05_rep3	TFA05_rep3	722.36	3	722.026	2163.06	-0.50639	-0.00036562	0.078971	5.7019e-05	-0.42742	-0.00030861	722.026	70.543	1.0049	70.543	70.03	71.035	0	158	45	4	0	0	0	0.0037852	2	30747	27.324	23.452	1	2665600
KVPADTEVVCAPPTAYIDFA	20	Unmodified	_KVPADTEVVCAPPTAYIDFA_			0	0	0	P60174;P60174-3	P60174	P60174	TPI1	Triosephosphate isomerase	MULTI-MSMS	220705KMo_TFA05_rep3	TFA05_rep3	1082.54	2	1082.54	2163.06	-0.70573	-0.00076397	0.050407	5.4567e-05	-0.65532	-0.00070941	1083.04	70.497	0.86063	70.497	70.089	70.95	0	137	39	4	0	0	0	0.0056052	1	30982	34.685	29.606	1	1749200
KVPADTEVVCAPPTAYIDFA	20	Unmodified	_KVPADTEVVCAPPTAYIDFA_			0	0	0	P60174;P60174-3	P60174	P60174	TPI1	Triosephosphate isomerase	MULTI-MSMS	220705KMo_KCl_rep1	KCl_rep1	722.361	3	722.026	2163.06	-0.36177	-0.00026121	0.48797	0.00035233	0.1262	9.1123e-05	722.361	72.505	1.1581	72.505	71.892	73.05	0	49	23	3	0	0	0	0.0037852	2	35955	27.324	23.545	1	2413100
KVPADTEVVCAPPTAYIDFA	20	Unmodified	_KVPADTEVVCAPPTAYIDFA_			0	0	0	P60174;P60174-3	P60174	P60174	TPI1	Triosephosphate isomerase	MULTI-MSMS	220705KMo_KCl_rep3	KCl_rep3	722.36	3	722.026	2163.06	-0.43464	-0.00031382	-0.32392	-0.00023388	-0.75856	-0.0005477	722.36	70.473	0.33076	70.473	70.238	70.568	0	14	7	3	0	0	0	0.015497	1	34033	22.01	8.5835	1	1283600
KVPADTEVVCAPPTAYIDFA	20	Unmodified	_KVPADTEVVCAPPTAYIDFA_			0	0	0	P60174;P60174-3	P60174	P60174	TPI1	Triosephosphate isomerase	MULTI-MSMS	220705KMo_TFA02_rep1	TFA02_rep1	722.36	3	722.026	2163.06	-0.32599	-0.00023537	-0.070577	-5.0958e-05	-0.39657	-0.00028633	722.361	72.179	1.2591	72.179	71.529	72.788	0	78	25	5	0	0	0	3.5777e-05	3	34986	44.577	40.858	1	3377600
KVPADTEVVCAPPTAYIDFA	20	Unmodified	_KVPADTEVVCAPPTAYIDFA_			0	0	0	P60174;P60174-3	P60174	P60174	TPI1	Triosephosphate isomerase	MULTI-MSMS	220705KMo_TFA02_rep1	TFA02_rep1	1082.53	2	1082.54	2163.06	-0.50794	-0.00054986	0.069738	7.5494e-05	-0.4382	-0.00047437	1083.04	72.108	1.4087	72.108	71.529	72.938	0	73	28	4	0	0	0	0.00053905	3	34988	42.789	37.611	1	3106200
KVPADTEVVCAPPTAYIDFA	20	Unmodified	_KVPADTEVVCAPPTAYIDFA_			0	0	0	P60174;P60174-3	P60174	P60174	TPI1	Triosephosphate isomerase	MULTI-MSMS	220705KMo_TFA02_rep2	TFA02_rep2	722.026	3	722.026	2163.06	-0.4556	-0.00032896	0.20611	0.00014882	-0.24949	-0.00018014	722.361	70.938	1.0817	70.938	70.518	71.599	0	71	22	4	0	0	0	0.00063346	4	32502	32.565	28.212	1	2939500
KVPADTEVVCAPPTAYIDFA	20	Unmodified	_KVPADTEVVCAPPTAYIDFA_			0	0	0	P60174;P60174-3	P60174	P60174	TPI1	Triosephosphate isomerase	MULTI-MSMS	220705KMo_TFA02_rep2	TFA02_rep2	1082.53	2	1082.54	2163.06	-0.71188	-0.00077064	0.28009	0.00030321	-0.43179	-0.00046743	1083.04	71.004	0.9632	71.004	70.518	71.481	0	65	19	4	0	0	0	0.0083346	2	32796	32.275	27.098	1	2460600
KVPADTEVVCAPPTAYIDFA	20	Unmodified	_KVPADTEVVCAPPTAYIDFA_			0	0	0	P60174;P60174-3	P60174	P60174	TPI1	Triosephosphate isomerase	MULTI-MSMS	220705KMo_TFA02_rep3	TFA02_rep3	722.36	3	722.026	2163.06	-0.54753	-0.00039533	-0.024245	-1.7505e-05	-0.57177	-0.00041283	722.36	70.401	1.5787	70.401	69.803	71.382	0	115	31	6	0	0	0	1.5188e-09	4	41824	66.325	61.198	1	21145000
KVPADTEVVCAPPTAYIDFA	20	Unmodified	_KVPADTEVVCAPPTAYIDFA_			0	0	0	P60174;P60174-3	P60174	P60174	TPI1	Triosephosphate isomerase	MULTI-MSMS	220705KMo_TFA02_rep3	TFA02_rep3	1083.04	2	1082.54	2163.06	-0.68918	-0.00074607	-0.071178	-7.7053e-05	-0.76036	-0.00082312	1083.04	70.414	1.3792	70.414	69.903	71.282	0	92	27	4	0	0	0	2.374e-32	3	41529	121.45	116.37	1	14427000
KVPEIEVTVEGPNNNNPQTSAV	22	Unmodified	_KVPEIEVTVEGPNNNNPQTSAV_			0	0	0	P78347;P78347-2;P78347-4;P78347-3	P78347	P78347	GTF2I	General transcription factor II-I	MULTI-MSMS	220705KMo_TFA02_rep3	TFA02_rep3	779.728	3	779.396	2335.17	-0.50838	-0.00039623	-0.20076	-0.00015647	-0.70914	-0.0005527	779.73	54.512	0.39805	54.512	54.311	54.709	0	13	7	2	0	0	0	5.6181e-06	1	29412	40.012	37.981	1	4147500
KVQISPDSGGLPE	13	Unmodified	_KVQISPDSGGLPE_			0	0	0	Q92945	Q92945	Q92945	KHSRP	Far upstream element-binding protein 2	MULTI-MSMS	220705KMo_TFA02_rep3	TFA02_rep3	663.849	2	663.849	1325.68	-0.45297	-0.0003007	0.31251	0.00020746	-0.14046	-9.3245e-05	663.849	43.478	0.44976	43.478	43.227	43.676	0	21	9	4	0	0	0	0.024626	1	21643	50.353	38.76	1	5561600
KVTADVINAAE	11	Unmodified	_KVTADVINAAE_			0	0	0	O43175	O43175	O43175	PHGDH	D-3-phosphoglycerate dehydrogenase	MULTI-MSMS	220705KMo_TFA02_rep3	TFA02_rep3	566.305	2	565.806	1129.6	-0.32073	-0.00018147	-0.14458	-8.1804e-05	-0.46531	-0.00026328	565.807	38.465	0.54144	38.465	38.105	38.646	0	27	17	2	0	0	0	0.015759	1	17737	58.699	35.959	1	11676000
KVTIAQGGVLPNIQAVLLP	19	Unmodified	_KVTIAQGGVLPNIQAVLLP_			0	0	0	Q6FI13;P0C0S8;Q99878;Q9BTM1;Q16777;Q96KK5;P20671	Q6FI13	Q6FI13	HIST2H2AA3;HIST1H2AG;HIST1H2AJ;H2AFJ;HIST2H2AC;HIST1H2AH;HIST1H2AD	Histone H2A type 2-A;Histone H2A type 1;Histone H2A type 1-J;Histone H2A.J;Histone H2A type 2-C;Histone H2A type 1-H;Histone H2A type 1-D	MSMS	220705KMo_KCl_rep1	KCl_rep1	644.728	3	644.394	1930.16	NaN	NaN	NaN	NaN	NaN	NaN	NaN	84.637	1	84.637	84.137	85.137	0				0	0	0	0.02431	1	45009	25.508	21.96	1
KVTIAQGGVLPNIQAVLLP	19	Unmodified	_KVTIAQGGVLPNIQAVLLP_			0	0	0	Q6FI13;P0C0S8;Q99878;Q9BTM1;Q16777;Q96KK5;P20671	Q6FI13	Q6FI13	HIST2H2AA3;HIST1H2AG;HIST1H2AJ;H2AFJ;HIST2H2AC;HIST1H2AH;HIST1H2AD	Histone H2A type 2-A;Histone H2A type 1;Histone H2A type 1-J;Histone H2A.J;Histone H2A type 2-C;Histone H2A type 1-H;Histone H2A type 1-D	MULTI-MSMS	220705KMo_TFA02_rep3	TFA02_rep3	644.728	3	644.394	1930.16	-0.35948	-0.00023165	-0.027598	-1.7784e-05	-0.38708	-0.00024943	644.729	83.083	0.54745	83.083	82.747	83.294	0	34	10	5	0	0	0	2.8479e-05	1	51729	48.477	48.011	1	4935700
KVTIAQGGVLPNIQAVLLP	19	Unmodified	_KVTIAQGGVLPNIQAVLLP_			0	0	0	Q6FI13;P0C0S8;Q99878;Q9BTM1;Q16777;Q96KK5;P20671	Q6FI13	Q6FI13	HIST2H2AA3;HIST1H2AG;HIST1H2AJ;H2AFJ;HIST2H2AC;HIST1H2AH;HIST1H2AD	Histone H2A type 2-A;Histone H2A type 1;Histone H2A type 1-J;Histone H2A.J;Histone H2A type 2-C;Histone H2A type 1-H;Histone H2A type 1-D	MULTI-MSMS	220705KMo_TFA02_rep3	TFA02_rep3	966.087	2	966.088	1930.16	-0.92698	-0.00089555	0.05146	4.9715e-05	-0.87552	-0.00084583	966.59	83.028	0.49703	83.028	82.797	83.294	0	19	9	3	0	0	0	0.00056888	1	51841	46.481	44.842	1	3279200
KVTVDTGVIPASEE	14	Unmodified	_KVTVDTGVIPASEE_			0	0	0	O60841	O60841	O60841	EIF5B	Eukaryotic translation initiation factor 5B	MSMS	220705KMo_TFA05_rep2	TFA05_rep2	722.88	2	722.88	1443.75	NaN	NaN	NaN	NaN	NaN	NaN	NaN	45.419	1	45.419	44.919	45.919	0				0	0	0	0.049438	1	15630	38.634	18.33	1
KVTVDTGVIPASEE	14	Unmodified	_KVTVDTGVIPASEE_			0	0	0	O60841	O60841	O60841	EIF5B	Eukaryotic translation initiation factor 5B	MSMS	220705KMo_TFA02_rep3	TFA02_rep3	722.88	2	722.88	1443.75	NaN	NaN	NaN	NaN	NaN	NaN	NaN	44.982	1	44.982	44.482	45.482	0				0	0	0	1.2162e-06	1	22758	81.017	53.902	1
KVYENYPTYDLTE	13	Unmodified	_KVYENYPTYDLTE_			0	0	0	P35659;P35659-2	P35659	P35659	DEK	Protein DEK	MULTI-MSMS	220705KMo_TFA05_rep2	TFA05_rep2	817.883	2	817.883	1633.75	-0.73573	-0.00060174	0.60041	0.00049107	-0.13531	-0.00011067	817.883	52.283	0.29977	52.283	52.078	52.378	0	12	5	3	0	0	0	0.02225	1	20040	51.445	45.062	1	1778900
KVYENYPTYDLTE	13	Unmodified	_KVYENYPTYDLTE_			0	0	0	P35659;P35659-2	P35659	P35659	DEK	Protein DEK	MULTI-MSMS	220705KMo_TFA02_rep3	TFA02_rep3	817.883	2	817.883	1633.75	-0.73453	-0.00060076	0.23937	0.00019578	-0.49516	-0.00040498	817.883	51.842	0.29805	51.842	51.718	52.016	0	9	5	2	0	0	0	9.3165e-06	2	27384	90.827	70.523	1	3416100
KWLFECRNLEE	11	Unmodified	_KWLFECRNLEE_			0	0	1	Q96ED9;Q96ED9-2	Q96ED9	Q96ED9	HOOK2	Protein Hook homolog 2	MSMS	220705KMo_TFA02_rep3	TFA02_rep3	762.367	2	762.369	1522.72	NaN	NaN	NaN	NaN	NaN	NaN	NaN	52.027	1	52.027	51.527	52.527	0				0	0	0	0.01531	1	27476	51.854	4.6567	1
KYAALSVDGEDENEGEDYAE	20	Unmodified	_KYAALSVDGEDENEGEDYAE_			0	0	0	P23588;P23588-2	P23588	P23588	EIF4B	Eukaryotic translation initiation factor 4B	MULTI-MSMS	220705KMo_TFA05_rep1	TFA05_rep1	1102.46	2	1102.46	2202.91	-0.72836	-0.00080298	-0.12214	-0.00013465	-0.85049	-0.00093764	1102.46	49.461	0.34702	49.461	49.265	49.612	0	15	6	3	0	0	0	0.029866	1	19354	29.328	29.328	1	2673100
KYAALSVDGEDENEGEDYAE	20	Unmodified	_KYAALSVDGEDENEGEDYAE_			0	0	0	P23588;P23588-2	P23588	P23588	EIF4B	Eukaryotic translation initiation factor 4B	MULTI-MSMS	220705KMo_TFA05_rep2	TFA05_rep2	1102.46	2	1102.46	2202.91	-0.62232	-0.00068608	0.28025	0.00030896	-0.34207	-0.00037712	1102.46	49.251	0.3496	49.251	49.026	49.376	0	20	6	4	0	0	0	3.6195e-09	1	18396	70.963	70.963	1	2973200
KYAALSVDGEDENEGEDYAE	20	Unmodified	_KYAALSVDGEDENEGEDYAE_			0	0	0	P23588;P23588-2	P23588	P23588	EIF4B	Eukaryotic translation initiation factor 4B	MULTI-MSMS	220705KMo_TFA05_rep3	TFA05_rep3	1102.96	2	1102.46	2202.91	-0.66028	-0.00072794	0.038349	4.2278e-05	-0.62193	-0.00068566	1102.46	49.008	0.31081	49.008	48.849	49.16	0	17	7	3	0	0	0	8.4469e-12	1	16442	77.527	77.527	1	1312000
KYAALSVDGEDENEGEDYAE	20	Unmodified	_KYAALSVDGEDENEGEDYAE_			0	0	0	P23588;P23588-2	P23588	P23588	EIF4B	Eukaryotic translation initiation factor 4B	MULTI-MSMS	220705KMo_TFA02_rep1	TFA02_rep1	1102.46	2	1102.46	2202.91	-0.52372	-0.00057738	-0.31778	-0.00035034	-0.8415	-0.00092772	1102.96	49.521	0.29967	49.521	49.346	49.646	0	12	5	3	0	0	0	7.07e-06	1	19058	60.448	60.448	1	2256900
KYEEENFYLEPYL	13	Unmodified	_KYEEENFYLEPYL_			0	0	0	P14927	P14927	P14927	UQCRB	Cytochrome b-c1 complex subunit 7	MULTI-MSMS	220705KMo_TFA02_rep3	TFA02_rep3	868.906	2	868.906	1735.8	-0.85483	-0.00074277	0.22357	0.00019427	-0.63126	-0.0005485	868.906	74.705	0.54544	74.705	74.334	74.88	0	22	10	3	0	0	0	0.023019	1	45032	51.092	44.989	1	2066000
KYESSTASALVA	12	Unmodified	_KYESSTASALVA_			0	0	0	P62277	P62277	P62277	RPS13	40S ribosomal protein S13	MULTI-MSMS	220705KMo_TFA02_rep3	TFA02_rep3	613.817	2	613.817	1225.62	-0.58368	-0.00035827	-1.4182	-0.00087054	-2.0019	-0.0012288	613.817	37.737	0.65618	37.737	37.513	38.169	0	23	13	3	0	0	0	0.00060634	1	17203	77.677	28.881	1	4090000
KYIAENGTDPINNQPLSEEQLIDI	24	Unmodified	_KYIAENGTDPINNQPLSEEQLIDI_			0	0	0	Q9UMS4	Q9UMS4	Q9UMS4	PRPF19	Pre-mRNA-processing factor 19	MULTI-MSMS	220705KMo_TFA02_rep3	TFA02_rep3	906.123	3	905.455	2713.34	-0.78742	-0.00071297	-0.22107	-0.00020017	-1.0085	-0.00091315	906.124	72.237	0.45155	72.237	72.024	72.476	0	21	8	3	0	0	0	8.9467e-06	2	43268	37.228	30.116	1	3603700
KYIDQEELN	9	Unmodified	_KYIDQEELN_			0	0	0	P08238;P07900;P07900-2;Q58FF8	P08238	P08238	HSP90AB1;HSP90AA1;HSP90AB2P	Heat shock protein HSP 90-beta;Heat shock protein HSP 90-alpha;Putative heat shock protein HSP 90-beta 2	MULTI-MSMS	220705KMo_TFA02_rep3	TFA02_rep3	576.282	2	576.283	1150.55	-0.41047	-0.00023655	0.048208	2.7781e-05	-0.36226	-0.00020876	576.283	36.918	0.399	36.918	36.666	37.065	0	18	7	3	0	0	0	0.00039062	1	16570	116.73	41.616	1	11827000
KYQEVTNNLEFA	12	Unmodified	_KYQEVTNNLEFA_			0	0	0	Q14444;Q14444-2	Q14444	Q14444	CAPRIN1	Caprin-1	MULTI-MSMS	220705KMo_TFA02_rep3	TFA02_rep3	728.358	2	728.359	1454.7	-0.59522	-0.00043353	-0.76763	-0.00055911	-1.3629	-0.00099265	728.358	51.231	0.22572	51.231	51.142	51.368	0	6	4	2	0	0	0	0.015939	1	26876	56.563	37.292	1	2024700
KYSLEPVAVEL	11	Unmodified	_KYSLEPVAVEL_			0	0	0	P00558;P00558-2	P00558	P00558	PGK1	Phosphoglycerate kinase 1	MULTI-MSMS	220705KMo_TFA02_rep3	TFA02_rep3	624.348	2	624.348	1246.68	-0.54376	-0.0003395	0.23973	0.00014967	-0.30403	-0.00018982	624.348	62.825	0.35037	62.825	62.562	62.912	-7.1054e-15	15	6	3	0	0	0	0.031926	1	35735	53.517	14.495	1	4968000
KYTEEDPSGETLSSEN	16	Unmodified	_KYTEEDPSGETLSSEN_			0	0	0	Q2NKX8	Q2NKX8	Q2NKX8	ERCC6L	DNA excision repair protein ERCC-6-like	MSMS	220705KMo_TFA05_rep1	TFA05_rep1	893.386	2	893.387	1784.76	NaN	NaN	NaN	NaN	NaN	NaN	NaN	36.737	1	36.737	36.237	37.237	0				0	0	0	2.5383e-07	1	10144	72.089	57.117	1
KYTEEDPSGETLSSEN	16	Unmodified	_KYTEEDPSGETLSSEN_			0	0	0	Q2NKX8	Q2NKX8	Q2NKX8	ERCC6L	DNA excision repair protein ERCC-6-like	MULTI-SECPEP	220705KMo_TFA05_rep2	TFA05_rep2	893.917	2	893.387	1784.76	-0.88628	-0.00079179	0.61	0.00054496	-0.27628	-0.00024683	893.387	36.367	0.36112	36.367	36.229	36.59	0	40	17	4	0	0	0	4.9469e-06	1	9224	77.593	70.705	1	2231700
LCDEKAQ	7	Acetyl (Protein N-term)	_(Acetyl (Protein N-term))LCDEKAQ_			1	0	1	Q8WV37	Q8WV37	Q8WV37	ZNF480	Zinc finger protein 480	MULTI-MSMS	220705KMo_KCl_rep1	KCl_rep1	453.204	2	453.205	904.396	0.028469	1.2902e-05	-1.5077	-0.00068328	-1.4792	-0.00067038	453.205	34.051	0.64513	34.051	33.643	34.288	0	65	28	3	0	0	0	0.013988	1	8316	59.641	42.714	1	2322900
LCDEKAQ	7	Acetyl (Protein N-term)	_(Acetyl (Protein N-term))LCDEKAQ_			1	0	1	Q8WV37	Q8WV37	Q8WV37	ZNF480	Zinc finger protein 480	MULTI-MSMS	220705KMo_TFA02_rep1	TFA02_rep1	453.204	2	453.205	904.396	0.014909	6.7571e-06	-1.9733	-0.00089432	-1.9584	-0.00088757	453.204	34.129	0.87445	34.129	33.541	34.416	0	79	35	3	0	0	0	0.024329	2	8052	40.921	30.614	1	2654700
LCDEKAQ	7	Acetyl (Protein N-term)	_(Acetyl (Protein N-term))LCDEKAQ_			1	0	1	Q8WV37	Q8WV37	Q8WV37	ZNF480	Zinc finger protein 480	MULTI-MSMS	220705KMo_TFA02_rep2	TFA02_rep2	453.204	2	453.205	904.396	-0.11226	-5.0878e-05	-1.5101	-0.0006844	-1.6224	-0.00073528	453.205	33.834	0.76906	33.834	33.252	34.021	0	100	57	3	0	0	0	0.026762	1	7206	48.174	33.761	1	3202200
MAAAAELSLLE	11	Oxidation (M)	_M(Oxidation (M))AAAAELSLLE_	M(1)AAAAELSLLE	M(59)AAAAELSLLE	0	1	0	O43324;O43324-2	O43324	O43324	EEF1E1	Eukaryotic translation elongation factor 1 epsilon-1	MULTI-MSMS	220705KMo_TFA05_rep1	TFA05_rep1	567.789	2	567.789	1133.56	-0.27839	-0.00015807	-0.27055	-0.00015361	-0.54894	-0.00031168	567.789	57.915	0.67971	57.915	57.618	58.298	0	30	13	3	0	0	0	0.0096891	1	25163	58.917	7.13	1	4409300
MAPAEILNGKEISAQI	16	Acetyl (Protein N-term),Oxidation (M)	_(Acetyl (Protein N-term))M(Oxidation (M))APAEILNGKEISAQI_	M(1)APAEILNGKEISAQI	M(80)APAEILNGKEISAQI	1	1	1	P11586	P11586	P11586	MTHFD1	C-1-tetrahydrofolate synthase, cytoplasmic;Methylenetetrahydrofolate dehydrogenase;Methenyltetrahydrofolate cyclohydrolase;Formyltetrahydrofolate synthetase;C-1-tetrahydrofolate synthase, cytoplasmic, N-terminally processed	MULTI-MSMS	220705KMo_TFA05_rep1	TFA05_rep1	871.953	2	871.953	1741.89	-0.93854	-0.00081837	0.15494	0.0001351	-0.7836	-0.00068326	871.954	72.721	0.6197	72.721	72.337	72.956	0	40	12	4	0	0	0	4.0415e-10	2	35958	80.318	65.899	1	4720300
MAPAEILNGKEISAQI	16	Acetyl (Protein N-term),Oxidation (M)	_(Acetyl (Protein N-term))M(Oxidation (M))APAEILNGKEISAQI_	M(1)APAEILNGKEISAQI	M(52)APAEILNGKEISAQI	1	1	1	P11586	P11586	P11586	MTHFD1	C-1-tetrahydrofolate synthase, cytoplasmic;Methylenetetrahydrofolate dehydrogenase;Methenyltetrahydrofolate cyclohydrolase;Formyltetrahydrofolate synthetase;C-1-tetrahydrofolate synthase, cytoplasmic, N-terminally processed	MULTI-MSMS	220705KMo_TFA05_rep2	TFA05_rep2	872.454	2	871.953	1741.89	-0.80307	-0.00070024	0.39205	0.00034185	-0.41102	-0.00035839	872.455	72.208	0.29075	72.208	72.066	72.357	0	9	5	2	0	0	0	0.000154	1	34867	52.391	43.202	1	1887000
MAPAEILNGKEISAQI	16	Acetyl (Protein N-term),Oxidation (M)	_(Acetyl (Protein N-term))M(Oxidation (M))APAEILNGKEISAQI_	M(1)APAEILNGKEISAQI	M(61)APAEILNGKEISAQI	1	1	1	P11586	P11586	P11586	MTHFD1	C-1-tetrahydrofolate synthase, cytoplasmic;Methylenetetrahydrofolate dehydrogenase;Methenyltetrahydrofolate cyclohydrolase;Formyltetrahydrofolate synthetase;C-1-tetrahydrofolate synthase, cytoplasmic, N-terminally processed	MULTI-MSMS	220705KMo_KCl_rep1	KCl_rep1	872.455	2	871.953	1741.89	-0.6526	-0.00056904	0.32585	0.00028413	-0.32675	-0.00028491	872.455	73.093	0.51577	73.093	72.803	73.318	0	25	10	3	0	0	0	2.732e-05	3	36574	60.641	54.916	1	2853200
MAPAEILNGKEISAQI	16	Acetyl (Protein N-term),Oxidation (M)	_(Acetyl (Protein N-term))M(Oxidation (M))APAEILNGKEISAQI_	M(1)APAEILNGKEISAQI	M(47)APAEILNGKEISAQI	1	1	1	P11586	P11586	P11586	MTHFD1	C-1-tetrahydrofolate synthase, cytoplasmic;Methylenetetrahydrofolate dehydrogenase;Methenyltetrahydrofolate cyclohydrolase;Formyltetrahydrofolate synthetase;C-1-tetrahydrofolate synthase, cytoplasmic, N-terminally processed	MULTI-MSMS	220705KMo_KCl_rep2	KCl_rep2	871.954	2	871.953	1741.89	-0.98365	-0.0008577	0.48963	0.00042694	-0.49402	-0.00043076	871.954	72.389	0.45771	72.389	72.171	72.629	0	35	17	3	0	0	0	0.00033782	1	35938	47.288	38.099	1	2738200
MAPAEILNGKEISAQI	16	Acetyl (Protein N-term),Oxidation (M)	_(Acetyl (Protein N-term))M(Oxidation (M))APAEILNGKEISAQI_	M(1)APAEILNGKEISAQI	M(62)APAEILNGKEISAQI	1	1	1	P11586	P11586	P11586	MTHFD1	C-1-tetrahydrofolate synthase, cytoplasmic;Methylenetetrahydrofolate dehydrogenase;Methenyltetrahydrofolate cyclohydrolase;Formyltetrahydrofolate synthetase;C-1-tetrahydrofolate synthase, cytoplasmic, N-terminally processed	MULTI-MSMS	220705KMo_TFA02_rep1	TFA02_rep1	871.953	2	871.953	1741.89	-0.78864	-0.00068766	0.094873	8.2725e-05	-0.69377	-0.00060493	871.954	72.942	0.6973	72.942	72.589	73.287	0	43	13	4	0	0	0	1.939e-05	2	35704	62.408	53.353	1	7389800
MAPAEILNGKEISAQI	16	Acetyl (Protein N-term)	_(Acetyl (Protein N-term))MAPAEILNGKEISAQI_			1	0	1	P11586	P11586	P11586	MTHFD1	C-1-tetrahydrofolate synthase, cytoplasmic;Methylenetetrahydrofolate dehydrogenase;Methenyltetrahydrofolate cyclohydrolase;Formyltetrahydrofolate synthetase;C-1-tetrahydrofolate synthase, cytoplasmic, N-terminally processed	MULTI-MSMS	220705KMo_TFA05_rep2	TFA05_rep2	863.955	2	863.956	1725.9	-0.88974	-0.00076869	-0.38144	-0.00032955	-1.2712	-0.0010982	863.955	81.835	0.83036	81.835	81.518	82.349	0	55	23	3	0	0	0	0.00014794	1	41906	52.693	33.45	1	5106600
MAPAEILNGKEISAQI	16	Acetyl (Protein N-term)	_(Acetyl (Protein N-term))MAPAEILNGKEISAQI_			1	0	1	P11586	P11586	P11586	MTHFD1	C-1-tetrahydrofolate synthase, cytoplasmic;Methylenetetrahydrofolate dehydrogenase;Methenyltetrahydrofolate cyclohydrolase;Formyltetrahydrofolate synthetase;C-1-tetrahydrofolate synthase, cytoplasmic, N-terminally processed	MULTI-MSMS	220705KMo_TFA05_rep3	TFA05_rep3	864.36	2	863.956	1725.9	-0.83381	-0.00072037	-0.17605	-0.0001521	-1.0099	-0.00087247	864.457	81.627	0.35277	81.627	81.462	81.815	0	76	28	4	0	0	0	3.8559e-05	1	37592	58.274	49.085	1	1373400
MAPAEILNGKEISAQI	16	Acetyl (Protein N-term)	_(Acetyl (Protein N-term))MAPAEILNGKEISAQI_			1	0	1	P11586	P11586	P11586	MTHFD1	C-1-tetrahydrofolate synthase, cytoplasmic;Methylenetetrahydrofolate dehydrogenase;Methenyltetrahydrofolate cyclohydrolase;Formyltetrahydrofolate synthetase;C-1-tetrahydrofolate synthase, cytoplasmic, N-terminally processed	MSMS	220705KMo_KCl_rep3	KCl_rep3	863.956	2	863.956	1725.9	NaN	NaN	NaN	NaN	NaN	NaN	NaN	81.641	1	81.641	81.141	82.141	0				0	0	0	1.3e-09	1	42071	77.744	61.112	1
MAPAEILNGKEISAQI	16	Acetyl (Protein N-term)	_(Acetyl (Protein N-term))MAPAEILNGKEISAQI_			1	0	1	P11586	P11586	P11586	MTHFD1	C-1-tetrahydrofolate synthase, cytoplasmic;Methylenetetrahydrofolate dehydrogenase;Methenyltetrahydrofolate cyclohydrolase;Formyltetrahydrofolate synthetase;C-1-tetrahydrofolate synthase, cytoplasmic, N-terminally processed	MULTI-SECPEP	220705KMo_TFA02_rep2	TFA02_rep2	864.692	2	863.956	1725.9	-0.69784	-0.0006029	-0.77069	-0.00066584	-1.4685	-0.0012687	863.955	81.914	0.80437	81.914	81.668	82.473	1.4211e-14	79	41	4	0	0	0	0.005233	1	40291	61.213	40.435	1	4705400
MAPGQLALFSVSD	13	Acetyl (Protein N-term),Oxidation (M)	_(Acetyl (Protein N-term))M(Oxidation (M))APGQLALFSVSD_	M(1)APGQLALFSVSD	M(79)APGQLALFSVSD	1	1	0	P31939	P31939	P31939	ATIC	Bifunctional purine biosynthesis protein PURH;Phosphoribosylaminoimidazolecarboxamide formyltransferase;IMP cyclohydrolase	MULTI-MSMS	220705KMo_TFA05_rep1	TFA05_rep1	697.845	2	697.337	1392.66	-0.96311	-0.00067161	-0.13671	-9.533e-05	-1.0998	-0.00076694	697.337	85.666	0.30161	85.666	85.46	85.762	-1.4211e-14	16	5	6	0	0	0	2.7809e-06	2	45275	78.939	67.449	1	19043000
MAPGQLALFSVSD	13	Acetyl (Protein N-term),Oxidation (M)	_(Acetyl (Protein N-term))M(Oxidation (M))APGQLALFSVSD_	M(1)APGQLALFSVSD	M(74)APGQLALFSVSD	1	1	0	P31939	P31939	P31939	ATIC	Bifunctional purine biosynthesis protein PURH;Phosphoribosylaminoimidazolecarboxamide formyltransferase;IMP cyclohydrolase	MULTI-MSMS	220705KMo_TFA02_rep1	TFA02_rep1	697.337	2	697.337	1392.66	-0.823	-0.00057391	1.8393	0.0012826	1.0163	0.00070869	697.337	85.625	0.19925	85.625	85.479	85.678	0	6	3	2	0	0	0	1.3212e-05	1	44798	74.267	65.053	1	19379000
MAPGQLALFSVSD	13	Oxidation (M)	_M(Oxidation (M))APGQLALFSVSD_	M(1)APGQLALFSVSD	M(44)APGQLALFSVSD	0	1	0	P31939	P31939	P31939	ATIC	Bifunctional purine biosynthesis protein PURH;Phosphoribosylaminoimidazolecarboxamide formyltransferase;IMP cyclohydrolase	MULTI-MSMS	220705KMo_TFA02_rep1	TFA02_rep1	676.331	2	676.332	1350.65	-0.30142	-0.00020386	-0.089741	-6.0695e-05	-0.39117	-0.00026456	676.332	74.156	0.79216	74.156	73.657	74.45	0	45	32	2	0	0	0	0.03525	1	36240	44.309	39.526	1	6737100
MAPGQLALFSVSD	13	Acetyl (Protein N-term)	_(Acetyl (Protein N-term))MAPGQLALFSVSD_			1	0	0	P31939	P31939	P31939	ATIC	Bifunctional purine biosynthesis protein PURH;Phosphoribosylaminoimidazolecarboxamide formyltransferase;IMP cyclohydrolase	MULTI-MSMS	220705KMo_TFA02_rep3	TFA02_rep3	689.267	2	689.34	1376.66	-0.64264	-0.000443	0.059695	4.115e-05	-0.58294	-0.00040185	689.34	86.521	0.19933	86.521	86.396	86.596	0	7	3	3	0	0	0	5.4887e-07	1	54895	87.258	68.922	1	10984000
MAPSVPAAEPEYPKGI	16	Acetyl (Protein N-term),Oxidation (M)	_(Acetyl (Protein N-term))M(Oxidation (M))APSVPAAEPEYPKGI_	M(1)APSVPAAEPEYPKGI	M(120)APSVPAAEPEYPKGI	1	1	1	P54819;P54819-3;P54819-5;P54819-2	P54819	P54819	AK2	Adenylate kinase 2, mitochondrial;Adenylate kinase 2, mitochondrial, N-terminally processed	MULTI-MSMS	220705KMo_TFA05_rep1	TFA05_rep1	858.423	2	857.921	1713.83	-0.74639	-0.00064034	0.035294	3.028e-05	-0.71109	-0.00061006	857.922	59.711	0.54443	59.711	59.484	60.028	0	47	14	4	0	0	0	2.2909e-19	3	26294	124.12	118.28	1	26744000
MAPSVPAAEPEYPKGI	16	Acetyl (Protein N-term),Oxidation (M)	_(Acetyl (Protein N-term))M(Oxidation (M))APSVPAAEPEYPKGI_	M(1)APSVPAAEPEYPKGI	M(140)APSVPAAEPEYPKGI	1	1	1	P54819;P54819-3;P54819-5;P54819-2	P54819	P54819	AK2	Adenylate kinase 2, mitochondrial;Adenylate kinase 2, mitochondrial, N-terminally processed	MULTI-MSMS	220705KMo_TFA05_rep2	TFA05_rep2	858.424	2	857.921	1713.83	-0.9516	-0.0008164	0.2441	0.00020942	-0.7075	-0.00060698	857.922	59.518	0.52173	59.518	59.29	59.812	7.1054e-15	32	11	4	0	0	0	1.3231e-29	2	25310	140.39	133.95	1	8729200
MAPSVPAAEPEYPKGI	16	Acetyl (Protein N-term),Oxidation (M)	_(Acetyl (Protein N-term))M(Oxidation (M))APSVPAAEPEYPKGI_	M(1)APSVPAAEPEYPKGI	M(86)APSVPAAEPEYPKGI	1	1	1	P54819;P54819-3;P54819-5;P54819-2	P54819	P54819	AK2	Adenylate kinase 2, mitochondrial;Adenylate kinase 2, mitochondrial, N-terminally processed	MULTI-MSMS	220705KMo_TFA05_rep3	TFA05_rep3	857.922	2	857.921	1713.83	-0.77607	-0.0006658	0.076498	6.5629e-05	-0.69957	-0.00060017	857.922	59.347	0.37669	59.347	59.161	59.537	7.1054e-15	27	10	3	0	0	0	1.254e-10	1	23067	85.813	82.05	1	3937900
MAPSVPAAEPEYPKGI	16	Acetyl (Protein N-term),Oxidation (M)	_(Acetyl (Protein N-term))M(Oxidation (M))APSVPAAEPEYPKGI_	M(1)APSVPAAEPEYPKGI	M(95)APSVPAAEPEYPKGI	1	1	1	P54819;P54819-3;P54819-5;P54819-2	P54819	P54819	AK2	Adenylate kinase 2, mitochondrial;Adenylate kinase 2, mitochondrial, N-terminally processed	MULTI-MSMS	220705KMo_KCl_rep1	KCl_rep1	857.921	2	857.921	1713.83	-0.77745	-0.00066699	0.14742	0.00012648	-0.63003	-0.00054052	857.921	59.858	0.34393	59.858	59.732	60.076	0	16	8	2	0	0	0	7.4494e-12	1	26890	94.767	91.544	1	5462100
MAPSVPAAEPEYPKGI	16	Acetyl (Protein N-term),Oxidation (M)	_(Acetyl (Protein N-term))M(Oxidation (M))APSVPAAEPEYPKGI_	M(1)APSVPAAEPEYPKGI	M(110)APSVPAAEPEYPKGI	1	1	1	P54819;P54819-3;P54819-5;P54819-2	P54819	P54819	AK2	Adenylate kinase 2, mitochondrial;Adenylate kinase 2, mitochondrial, N-terminally processed	MULTI-MSMS	220705KMo_KCl_rep2	KCl_rep2	858.422	2	857.921	1713.83	-0.93116	-0.00079886	0.25493	0.00021871	-0.67624	-0.00058016	858.423	59.529	0.40047	59.529	59.352	59.752	0	35	11	4	0	0	0	2.5882e-14	2	26603	108.56	102.33	1	8555800
MAPSVPAAEPEYPKGI	16	Acetyl (Protein N-term),Oxidation (M)	_(Acetyl (Protein N-term))M(Oxidation (M))APSVPAAEPEYPKGI_	M(1)APSVPAAEPEYPKGI	M(110)APSVPAAEPEYPKGI	1	1	1	P54819;P54819-3;P54819-5;P54819-2	P54819	P54819	AK2	Adenylate kinase 2, mitochondrial;Adenylate kinase 2, mitochondrial, N-terminally processed	MULTI-MSMS	220705KMo_KCl_rep3	KCl_rep3	857.92	2	857.921	1713.83	-0.83917	-0.00071994	-0.053553	-4.5944e-05	-0.89272	-0.00076588	858.423	59.397	0.38914	59.397	59.234	59.624	0	26	9	4	0	0	0	2.1848e-15	2	25884	111.63	101.94	1	4159200
MAPSVPAAEPEYPKGI	16	Acetyl (Protein N-term),Oxidation (M)	_(Acetyl (Protein N-term))M(Oxidation (M))APSVPAAEPEYPKGI_	M(1)APSVPAAEPEYPKGI	M(110)APSVPAAEPEYPKGI	1	1	1	P54819;P54819-3;P54819-5;P54819-2	P54819	P54819	AK2	Adenylate kinase 2, mitochondrial;Adenylate kinase 2, mitochondrial, N-terminally processed	MULTI-MSMS	220705KMo_TFA02_rep1	TFA02_rep1	857.921	2	857.921	1713.83	-0.835	-0.00071636	0.17361	0.00014894	-0.66139	-0.00056742	857.922	59.819	0.57704	59.819	59.614	60.191	0	26	15	2	0	0	0	1.6936e-14	1	25697	109.72	103.88	1	33509000
MAPSVPAAEPEYPKGI	16	Acetyl (Protein N-term),Oxidation (M)	_(Acetyl (Protein N-term))M(Oxidation (M))APSVPAAEPEYPKGI_	M(1)APSVPAAEPEYPKGI	M(120)APSVPAAEPEYPKGI	1	1	1	P54819;P54819-3;P54819-5;P54819-2	P54819	P54819	AK2	Adenylate kinase 2, mitochondrial;Adenylate kinase 2, mitochondrial, N-terminally processed	MULTI-MSMS	220705KMo_TFA02_rep2	TFA02_rep2	858.422	2	857.921	1713.83	-0.6247	-0.00053594	-0.20099	-0.00017243	-0.82569	-0.00070837	857.921	59.564	0.45061	59.564	59.36	59.81	7.1054e-15	37	12	4	0	0	0	8.1916e-18	2	24141	119.45	113.6	1	7515500
MAPSVPAAEPEYPKGI	16	Acetyl (Protein N-term),Oxidation (M)	_(Acetyl (Protein N-term))M(Oxidation (M))APSVPAAEPEYPKGI_	M(1)APSVPAAEPEYPKGI	M(81)APSVPAAEPEYPKGI	1	1	1	P54819;P54819-3;P54819-5;P54819-2	P54819	P54819	AK2	Adenylate kinase 2, mitochondrial;Adenylate kinase 2, mitochondrial, N-terminally processed	MULTI-MSMS	220705KMo_TFA02_rep3	TFA02_rep3	857.921	2	857.921	1713.83	-0.90839	-0.00077933	-0.017701	-1.5186e-05	-0.92609	-0.00079451	858.423	59.302	0.30683	59.302	59.172	59.479	7.1054e-15	25	8	4	0	0	0	3.7062e-10	1	32991	80.979	76.639	1	7479100
MAPSVPAAEPEYPKGI	16	Acetyl (Protein N-term)	_(Acetyl (Protein N-term))MAPSVPAAEPEYPKGI_			1	0	1	P54819;P54819-3;P54819-5;P54819-2	P54819	P54819	AK2	Adenylate kinase 2, mitochondrial;Adenylate kinase 2, mitochondrial, N-terminally processed	MULTI-MSMS	220705KMo_TFA05_rep2	TFA05_rep2	849.923	2	849.924	1697.83	-0.70446	-0.00059874	0.038165	3.2438e-05	-0.66629	-0.0005663	850.426	65.082	0.65084	65.082	64.775	65.426	0	46	12	5	0	0	0	3.1931e-14	1	29471	107.85	101.46	1	17407000
MAPSVPAAEPEYPKGI	16	Acetyl (Protein N-term)	_(Acetyl (Protein N-term))MAPSVPAAEPEYPKGI_			1	0	1	P54819;P54819-3;P54819-5;P54819-2	P54819	P54819	AK2	Adenylate kinase 2, mitochondrial;Adenylate kinase 2, mitochondrial, N-terminally processed	MULTI-MSMS	220705KMo_TFA05_rep3	TFA05_rep3	850.425	2	849.924	1697.83	-0.80979	-0.00068826	0.015098	1.2832e-05	-0.7947	-0.00067543	850.426	64.971	0.532	64.971	64.694	65.226	-1.4211e-14	64	16	5	0	0	0	1.0468e-07	1	27034	76.655	71.761	1	6633300
MAPSVPAAEPEYPKGI	16	Acetyl (Protein N-term)	_(Acetyl (Protein N-term))MAPSVPAAEPEYPKGI_			1	0	1	P54819;P54819-3;P54819-5;P54819-2	P54819	P54819	AK2	Adenylate kinase 2, mitochondrial;Adenylate kinase 2, mitochondrial, N-terminally processed	MULTI-MSMS	220705KMo_KCl_rep2	KCl_rep2	850.425	2	849.924	1697.83	-0.82715	-0.00070301	0.086448	7.3474e-05	-0.7407	-0.00062954	849.924	65.191	0.45042	65.191	64.974	65.424	0	17	8	3	0	0	0	0.00023823	1	30889	49.5	43.397	1	1754600
MAPSVPAAEPEYPKGI	16	Acetyl (Protein N-term)	_(Acetyl (Protein N-term))MAPSVPAAEPEYPKGI_			1	0	1	P54819;P54819-3;P54819-5;P54819-2	P54819	P54819	AK2	Adenylate kinase 2, mitochondrial;Adenylate kinase 2, mitochondrial, N-terminally processed	MULTI-MSMS	220705KMo_KCl_rep3	KCl_rep3	850.425	2	849.924	1697.83	-0.76667	-0.00065161	0.13716	0.00011658	-0.62951	-0.00053504	849.924	64.995	0.4983	64.995	64.684	65.183	0	32	9	4	0	0	0	2.0945e-18	1	30024	119.76	113.38	1	6608200
MAPSVPAAEPEYPKGI	16	Acetyl (Protein N-term)	_(Acetyl (Protein N-term))MAPSVPAAEPEYPKGI_			1	0	1	P54819;P54819-3;P54819-5;P54819-2	P54819	P54819	AK2	Adenylate kinase 2, mitochondrial;Adenylate kinase 2, mitochondrial, N-terminally processed	MULTI-MSMS	220705KMo_TFA02_rep2	TFA02_rep2	850.425	2	849.924	1697.83	-0.63889	-0.00054301	0.018144	1.5421e-05	-0.62075	-0.00052759	849.924	65.185	0.59767	65.185	64.857	65.454	0	41	11	5	0	0	0	3.1931e-14	1	28302	107.85	101.46	1	11175000
MAPSVPAAEPEYPKGI	16	Acetyl (Protein N-term)	_(Acetyl (Protein N-term))MAPSVPAAEPEYPKGI_			1	0	1	P54819;P54819-3;P54819-5;P54819-2	P54819	P54819	AK2	Adenylate kinase 2, mitochondrial;Adenylate kinase 2, mitochondrial, N-terminally processed	MULTI-MSMS	220705KMo_TFA02_rep3	TFA02_rep3	850.425	2	849.924	1697.83	-0.82714	-0.000703	0.053436	4.5416e-05	-0.7737	-0.00065759	849.924	64.951	0.50025	64.951	64.665	65.165	0	34	9	4	0	0	0	3.7201e-14	2	37447	107.18	100.79	1	15886000
MASPQLC	7	Acetyl (Protein N-term),Oxidation (M)	_(Acetyl (Protein N-term))M(Oxidation (M))ASPQLC_	M(1)ASPQLC	M(46)ASPQLC	1	1	0	P25325	P25325	P25325	MPST	3-mercaptopyruvate sulfurtransferase	MULTI-MSMS	220705KMo_KCl_rep1	KCl_rep1	864.897	1	864.359	863.352	-0.56423	-0.0004877	0.076723	6.6316e-05	-0.48751	-0.00042138	864.359	45.114	1.1661	45.114	44.657	45.823	0	37	26	2	0	0	0	0.024551	1	16119	46.351	29.424	1	1553500
MDAAEVEFLAE	11	Acetyl (Protein N-term),Oxidation (M)	_(Acetyl (Protein N-term))M(Oxidation (M))DAAEVEFLAE_	M(1)DAAEVEFLAE	M(65)DAAEVEFLAE	1	1	0	Q9Y248	Q9Y248	Q9Y248	GINS2	DNA replication complex GINS protein PSF2	MULTI-MSMS	220705KMo_TFA05_rep1	TFA05_rep1	641.779	2	641.779	1281.54	-0.083693	-5.3713e-05	-0.24609	-0.00015793	-0.32978	-0.00021165	641.779	80.449	0.90746	80.449	79.945	80.853	0	96	30	4	0	0	0	0.00019365	2	41616	65.246	65.246	1	4400500
MDAAEVEFLAE	11	Acetyl (Protein N-term),Oxidation (M)	_(Acetyl (Protein N-term))M(Oxidation (M))DAAEVEFLAE_	M(1)DAAEVEFLAE	M(49)DAAEVEFLAE	1	1	0	Q9Y248	Q9Y248	Q9Y248	GINS2	DNA replication complex GINS protein PSF2	MULTI-MSMS	220705KMo_TFA05_rep2	TFA05_rep2	642.28	2	641.779	1281.54	0.063846	4.0975e-05	-0.18608	-0.00011942	-0.12223	-7.8444e-05	641.779	80.641	0.65018	80.641	80.267	80.917	0	27	12	3	0	0	0	0.0023199	1	41069	48.796	46.398	1	1100600
MDAAEVEFLAE	11	Acetyl (Protein N-term),Oxidation (M)	_(Acetyl (Protein N-term))M(Oxidation (M))DAAEVEFLAE_	M(1)DAAEVEFLAE	M(41)DAAEVEFLAE	1	1	0	Q9Y248	Q9Y248	Q9Y248	GINS2	DNA replication complex GINS protein PSF2	MULTI-MSMS	220705KMo_TFA05_rep3	TFA05_rep3	641.779	2	641.779	1281.54	-0.34442	-0.00022104	0.086316	5.5396e-05	-0.25811	-0.00016565	641.779	80.846	0.57985	80.846	80.555	81.135	0	87	49	2	0	0	0	0.0049306	1	37131	41.448	39.05	1	595090
MDAAEVEFLAE	11	Acetyl (Protein N-term),Oxidation (M)	_(Acetyl (Protein N-term))M(Oxidation (M))DAAEVEFLAE_	M(1)DAAEVEFLAE	M(60)DAAEVEFLAE	1	1	0	Q9Y248	Q9Y248	Q9Y248	GINS2	DNA replication complex GINS protein PSF2	MULTI-MSMS	220705KMo_KCl_rep1	KCl_rep1	641.779	2	641.779	1281.54	-0.46936	-0.00030123	0.063227	4.0578e-05	-0.40613	-0.00026065	641.779	79.893	0.77997	79.893	79.51	80.29	0	34	16	3	0	0	0	0.00055209	1	41450	60.436	55.07	1	1157100
MDAAEVEFLAE	11	Acetyl (Protein N-term),Oxidation (M)	_(Acetyl (Protein N-term))M(Oxidation (M))DAAEVEFLAE_	M(1)DAAEVEFLAE	M(52)DAAEVEFLAE	1	1	0	Q9Y248	Q9Y248	Q9Y248	GINS2	DNA replication complex GINS protein PSF2	MULTI-MSMS	220705KMo_KCl_rep2	KCl_rep2	641.779	2	641.779	1281.54	-0.34676	-0.00022254	0.060223	3.865e-05	-0.28653	-0.00018389	641.779	80.537	0.65491	80.537	80.224	80.879	0	38	17	3	0	0	0	0.0016373	2	41777	52.482	44.381	1	1620400
MDAAEVEFLAE	11	Acetyl (Protein N-term),Oxidation (M)	_(Acetyl (Protein N-term))M(Oxidation (M))DAAEVEFLAE_	M(1)DAAEVEFLAE	M(71)DAAEVEFLAE	1	1	0	Q9Y248	Q9Y248	Q9Y248	GINS2	DNA replication complex GINS protein PSF2	MULTI-MSMS	220705KMo_TFA02_rep1	TFA02_rep1	641.779	2	641.779	1281.54	-0.40987	-0.00026305	-0.067922	-4.3591e-05	-0.47779	-0.00030664	641.779	80.251	0.87418	80.251	79.751	80.625	0	52	20	3	0	0	0	0.00013611	2	40943	71.223	63.283	1	3587500
MDAAEVEFLAE	11	Acetyl (Protein N-term),Oxidation (M)	_(Acetyl (Protein N-term))M(Oxidation (M))DAAEVEFLAE_	M(1)DAAEVEFLAE	M(49)DAAEVEFLAE	1	1	0	Q9Y248	Q9Y248	Q9Y248	GINS2	DNA replication complex GINS protein PSF2	MULTI-MSMS	220705KMo_TFA02_rep2	TFA02_rep2	642.28	2	641.779	1281.54	-0.35517	-0.00022794	0.12314	7.903e-05	-0.23203	-0.00014891	641.779	80.582	0.63687	80.582	80.303	80.94	0	51	30	2	0	0	0	0.0022047	1	39339	49.418	46.162	1	920310
MDAAEVEFLAE	11	Acetyl (Protein N-term)	_(Acetyl (Protein N-term))MDAAEVEFLAE_			1	0	0	Q9Y248	Q9Y248	Q9Y248	GINS2	DNA replication complex GINS protein PSF2	MULTI-MSMS	220705KMo_TFA02_rep2	TFA02_rep2	633.781	2	633.782	1265.55	-0.4036	-0.00025579	-0.028712	-1.8197e-05	-0.43231	-0.00027399	633.782	86.36	0.25067	86.36	86.243	86.494	0	7	4	3	0	0	0	0.0025923	1	43349	48.796	43.43	1	3631700
MDAATLTYDTL	11	Acetyl (Protein N-term),Oxidation (M)	_(Acetyl (Protein N-term))M(Oxidation (M))DAATLTYDTL_	M(1)DAATLTYDTL	M(62)DAATLTYDTL	1	1	0	Q9Y4P1;Q9Y4P1-6	Q9Y4P1	Q9Y4P1	ATG4B	Cysteine protease ATG4B	MULTI-MSMS	220705KMo_TFA05_rep1	TFA05_rep1	636.787	2	636.787	1271.56	-0.01921	-1.2232e-05	-0.25319	-0.00016122	-0.27239	-0.00017346	636.787	75.94	0.81193	75.94	75.496	76.308	0	94	28	4	0	0	0	0.00040678	2	38454	61.999	61.999	1	5327300
MDAATLTYDTL	11	Acetyl (Protein N-term),Oxidation (M)	_(Acetyl (Protein N-term))M(Oxidation (M))DAATLTYDTL_	M(1)DAATLTYDTL	M(63)DAATLTYDTL	1	1	0	Q9Y4P1;Q9Y4P1-6	Q9Y4P1	Q9Y4P1	ATG4B	Cysteine protease ATG4B	MULTI-MSMS	220705KMo_TFA02_rep1	TFA02_rep1	636.786	2	636.787	1271.56	-0.48193	-0.00030688	0.20955	0.00013344	-0.27238	-0.00017345	636.787	75.705	0.75457	75.705	75.383	76.137	0	41	18	3	0	0	0	0.00026915	2	37499	63.48	58.696	1	3799700
MDAATLTYDTL	11	Acetyl (Protein N-term)	_(Acetyl (Protein N-term))MDAATLTYDTL_			1	0	0	Q9Y4P1;Q9Y4P1-6	Q9Y4P1	Q9Y4P1	ATG4B	Cysteine protease ATG4B	MULTI-MSMS	220705KMo_TFA05_rep3	TFA05_rep3	629.29	2	628.789	1255.56	-0.44206	-0.00027796	0.1613	0.00010143	-0.28075	-0.00017653	628.789	86.12	0.12725	86.12	86.018	86.145	0	5	3	2	0	0	0	0.0019594	1	40241	51.854	47.071	1	7214700
MDAATLTYDTL	11	Acetyl (Protein N-term)	_(Acetyl (Protein N-term))MDAATLTYDTL_			1	0	0	Q9Y4P1;Q9Y4P1-6	Q9Y4P1	Q9Y4P1	ATG4B	Cysteine protease ATG4B	MULTI-SECPEP	220705KMo_TFA02_rep2	TFA02_rep2	628.961	2	628.789	1255.56	-0.43499	-0.00027352	1.0779	0.00067779	0.64293	0.00040427	628.789	86.068	0.19965	86.068	85.894	86.093	0	7	3	3	0	0	0	0.00023547	1	43062	84.568	74.98	1	5638400
MDAFEKV	7	Acetyl (Protein N-term)	_(Acetyl (Protein N-term))MDAFEKV_			1	0	1	Q4J6C6-4	Q4J6C6-4	Q4J6C6-4			MULTI-MSMS	220705KMo_TFA02_rep2	TFA02_rep2	441.207	2	441.207	880.4	-0.1146	-5.056e-05	0.23928	0.00010557	0.12469	5.5012e-05	441.207	65.983	0.48676	65.983	65.736	66.223	0	19	10	2	0	0	0	0.015136	1	28905	57.281	24.81	1	1947900
MDAFEKV	7	Acetyl (Protein N-term)	_(Acetyl (Protein N-term))MDAFEKV_			1	0	1	Q4J6C6-4	Q4J6C6-4	Q4J6C6-4			MSMS	220705KMo_TFA02_rep3	TFA02_rep3	441.207	2	441.207	880.4	NaN	NaN	NaN	NaN	NaN	NaN	NaN	65.494	1	65.494	64.994	65.994	0				0	0	0	0.044352	1	37903	43.124	17.297	1
MDAGVTESGLNVTLTI	16	Acetyl (Protein N-term),Oxidation (M)	_(Acetyl (Protein N-term))M(Oxidation (M))DAGVTESGLNVTLTI_	M(1)DAGVTESGLNVTLTI	M(140)DAGVTESGLNVTLTI	1	1	0	Q15365	Q15365	Q15365	PCBP1	Poly(rC)-binding protein 1	MULTI-MSMS	220705KMo_TFA05_rep1	TFA05_rep1	839.913	2	839.914	1677.81	-0.66903	-0.00056193	-0.26919	-0.0002261	-0.93823	-0.00078803	839.914	85.635	0.59984	85.635	85.41	86.01	-1.4211e-14	36	11	6	0	0	0	1.5666e-29	1	45267	139.54	126.19	1	76072000
MDAGVTESGLNVTLTI	16	Acetyl (Protein N-term),Oxidation (M)	_(Acetyl (Protein N-term))M(Oxidation (M))DAGVTESGLNVTLTI_	M(1)DAGVTESGLNVTLTI	M(59)DAGVTESGLNVTLTI	1	1	0	Q15365	Q15365	Q15365	PCBP1	Poly(rC)-binding protein 1	MULTI-MSMS	220705KMo_KCl_rep1	KCl_rep1	839.913	2	839.914	1677.81	-0.60334	-0.00050675	-0.25295	-0.00021246	-0.85629	-0.00071921	839.914	85.528	0.4978	85.528	85.404	85.902	0	21	9	4	0	0	0	3.4239e-05	1	45646	58.63	48.676	1	28467000
MDAGVTESGLNVTLTI	16	Acetyl (Protein N-term),Oxidation (M)	_(Acetyl (Protein N-term))M(Oxidation (M))DAGVTESGLNVTLTI_	M(1)DAGVTESGLNVTLTI	M(130)DAGVTESGLNVTLTI	1	1	0	Q15365	Q15365	Q15365	PCBP1	Poly(rC)-binding protein 1	MULTI-MSMS	220705KMo_KCl_rep2	KCl_rep2	840.415	2	839.914	1677.81	-0.64568	-0.00054231	-0.20805	-0.00017474	-0.85372	-0.00071705	839.914	85.642	0.54863	85.642	85.417	85.966	-1.4211e-14	24	10	5	0	0	0	4.1021e-24	1	45482	134.59	122.58	1	25499000
MDAGVTESGLNVTLTI	16	Acetyl (Protein N-term),Oxidation (M)	_(Acetyl (Protein N-term))M(Oxidation (M))DAGVTESGLNVTLTI_	M(1)DAGVTESGLNVTLTI	M(44)DAGVTESGLNVTLTI	1	1	0	Q15365	Q15365	Q15365	PCBP1	Poly(rC)-binding protein 1	MULTI-MSMS	220705KMo_KCl_rep3	KCl_rep3	840.415	2	839.914	1677.81	-0.95723	-0.00080399	0.073587	6.1807e-05	-0.88364	-0.00074218	840.415	85.7	0.24973	85.7	85.575	85.825	0	7	4	2	0	0	0	0.00053786	1	44997	43.958	35.059	1	11509000
MDAGVTESGLNVTLTI	16	Acetyl (Protein N-term),Oxidation (M)	_(Acetyl (Protein N-term))M(Oxidation (M))DAGVTESGLNVTLTI_	M(1)DAGVTESGLNVTLTI	M(100)DAGVTESGLNVTLTI	1	1	0	Q15365	Q15365	Q15365	PCBP1	Poly(rC)-binding protein 1	MULTI-MSMS	220705KMo_TFA02_rep1	TFA02_rep1	839.913	2	839.914	1677.81	-0.77033	-0.00064701	-0.054369	-4.5665e-05	-0.8247	-0.00069267	839.914	85.603	0.54844	85.603	85.43	85.978	0	39	10	6	0	0	0	3.1775e-12	1	44792	99.864	82.839	1	76431000
MDAGVTESGLNVTLTI	16	Acetyl (Protein N-term),Oxidation (M)	_(Acetyl (Protein N-term))M(Oxidation (M))DAGVTESGLNVTLTI_	M(1)DAGVTESGLNVTLTI	M(58)DAGVTESGLNVTLTI	1	1	0	Q15365	Q15365	Q15365	PCBP1	Poly(rC)-binding protein 1	MULTI-SECPEP	220705KMo_TFA02_rep2	TFA02_rep2	839.376	2	839.914	1677.81	-0.88159	-0.00074046	-0.0058259	-4.8933e-06	-0.88742	-0.00074535	839.914	85.669	0.29973	85.669	85.544	85.843	0	14	5	4	0	0	0	0.0081868	1	42747	58.37	48.365	1	10192000
MDAGVTESGLNVTLTI	16	Acetyl (Protein N-term)	_(Acetyl (Protein N-term))MDAGVTESGLNVTLTI_			1	0	0	Q15365	Q15365	Q15365	PCBP1	Poly(rC)-binding protein 1	MULTI-MSMS	220705KMo_TFA05_rep2	TFA05_rep2	831.916	2	831.916	1661.82	-1.0024	-0.00083392	0.044252	3.6814e-05	-0.95815	-0.0007971	831.917	86.273	0.14973	86.273	86.198	86.348	0	8	2	4	0	0	0	0.00024676	1	45376	49.5	37.568	1	34258000
MDAGVTESGLNVTLTI	16	Acetyl (Protein N-term)	_(Acetyl (Protein N-term))MDAGVTESGLNVTLTI_			1	0	0	Q15365	Q15365	Q15365	PCBP1	Poly(rC)-binding protein 1	MULTI-MSMS	220705KMo_KCl_rep3	KCl_rep3	832.417	2	831.916	1661.82	-0.71448	-0.00059439	0.063982	5.3228e-05	-0.6505	-0.00054116	832.418	86.298	0.14119	86.298	86.224	86.365	0	6	2	3	0	0	0	0.00025116	1	45563	49.35	43.11	1	31979000
MDAGVTESGLNVTLTI	16	Acetyl (Protein N-term)	_(Acetyl (Protein N-term))MDAGVTESGLNVTLTI_			1	0	0	Q15365	Q15365	Q15365	PCBP1	Poly(rC)-binding protein 1	MULTI-MSMS	220705KMo_TFA02_rep3	TFA02_rep3	832.417	2	831.916	1661.82	-0.79345	-0.00066009	-0.23591	-0.00019626	-1.0294	-0.00085635	832.418	86.352	0.54852	86.352	86.197	86.745	0	21	10	4	0	0	0	8.4513e-06	3	54766	66.595	58.84	1	21607000
MDAPRQVVNFGPGPA	15	Acetyl (Protein N-term),Oxidation (M)	_(Acetyl (Protein N-term))M(Oxidation (M))DAPRQVVNFGPGPA_	M(1)DAPRQVVNFGPGPA	M(47)DAPRQVVNFGPGPA	1	1	1	Q9Y617;Q9Y617-2	Q9Y617	Q9Y617	PSAT1	Phosphoserine aminotransferase	MULTI-MSMS	220705KMo_TFA02_rep1	TFA02_rep1	807.891	2	807.391	1612.77	-0.54471	-0.0004398	0.56506	0.00045623	0.02035	1.6431e-05	807.391	58.445	0.29977	58.445	58.262	58.562	0	10	5	2	0	0	0	0.00078323	1	24812	46.606	31.634	1	737760
MDCEVNNGSSL	11	Acetyl (Protein N-term),Oxidation (M)	_(Acetyl (Protein N-term))M(Oxidation (M))DCEVNNGSSL_	M(1)DCEVNNGSSL	M(41)DCEVNNGSSL	1	1	0	P55957;P55957-3	P55957	P55957	BID	BH3-interacting domain death agonist;BH3-interacting domain death agonist p15;BH3-interacting domain death agonist p13;BH3-interacting domain death agonist p11	MULTI-MSMS	220705KMo_TFA05_rep1	TFA05_rep1	642.247	2	642.248	1282.48	0.45888	0.00029471	-1.1454	-0.00073563	-0.68652	-0.00044091	642.247	45.231	0.69223	45.231	44.828	45.521	0	39	13	4	0	0	0	0.0049306	1	16142	41.448	41.448	1	9999200
MDCEVNNGSSL	11	Acetyl (Protein N-term),Oxidation (M)	_(Acetyl (Protein N-term))M(Oxidation (M))DCEVNNGSSL_	M(1)DCEVNNGSSL	M(49)DCEVNNGSSL	1	1	0	P55957;P55957-3	P55957	P55957	BID	BH3-interacting domain death agonist;BH3-interacting domain death agonist p15;BH3-interacting domain death agonist p13;BH3-interacting domain death agonist p11	MULTI-MSMS	220705KMo_TFA05_rep2	TFA05_rep2	642.247	2	642.248	1282.48	0.43016	0.00027627	-1.0858	-0.00069737	-0.65567	-0.0004211	642.247	45.212	0.58804	45.212	44.878	45.466	0	27	11	3	0	0	0	0.0023199	1	15436	48.796	47.468	1	3331200
MDCEVNNGSSL	11	Acetyl (Protein N-term),Oxidation (M)	_(Acetyl (Protein N-term))M(Oxidation (M))DCEVNNGSSL_	M(1)DCEVNNGSSL	M(40)DCEVNNGSSL	1	1	0	P55957;P55957-3	P55957	P55957	BID	BH3-interacting domain death agonist;BH3-interacting domain death agonist p15;BH3-interacting domain death agonist p13;BH3-interacting domain death agonist p11	MULTI-MSMS	220705KMo_TFA02_rep1	TFA02_rep1	642.247	2	642.248	1282.48	-0.32408	-0.00020814	-0.38695	-0.00024852	-0.71104	-0.00045666	642.247	45.164	0.54862	45.164	44.866	45.414	0	32	10	4	0	0	0	0.0056558	1	15802	40.002	40.002	1	6236500
MDCEVNNGSSL	11	Acetyl (Protein N-term),Oxidation (M)	_(Acetyl (Protein N-term))M(Oxidation (M))DCEVNNGSSL_	M(1)DCEVNNGSSL	M(41)DCEVNNGSSL	1	1	0	P55957;P55957-3	P55957	P55957	BID	BH3-interacting domain death agonist;BH3-interacting domain death agonist p15;BH3-interacting domain death agonist p13;BH3-interacting domain death agonist p11	MULTI-MSMS	220705KMo_TFA02_rep2	TFA02_rep2	642.247	2	642.248	1282.48	-0.24825	-0.00015944	-0.25068	-0.000161	-0.49893	-0.00032044	642.248	45.255	0.46167	45.255	44.951	45.413	0	20	9	3	0	0	0	0.0050849	1	14631	41.029	41.029	1	4043000
MDCEVNNGSSL	11	Acetyl (Protein N-term),Oxidation (M)	_(Acetyl (Protein N-term))M(Oxidation (M))DCEVNNGSSL_	M(1)DCEVNNGSSL	M(45)DCEVNNGSSL	1	1	0	P55957;P55957-3	P55957	P55957	BID	BH3-interacting domain death agonist;BH3-interacting domain death agonist p15;BH3-interacting domain death agonist p13;BH3-interacting domain death agonist p11	MULTI-MSMS	220705KMo_TFA02_rep3	TFA02_rep3	642.247	2	642.248	1282.48	-0.18301	-0.00011754	-0.58342	-0.0003747	-0.76643	-0.00049224	642.247	45.179	0.36554	45.179	45.063	45.429	0	11	7	2	0	0	0	0.0037137	1	22972	44.753	43.857	1	2398300
MDCEVNNGSSL	11	Acetyl (Protein N-term)	_(Acetyl (Protein N-term))MDCEVNNGSSL_			1	0	0	P55957;P55957-3	P55957	P55957	BID	BH3-interacting domain death agonist;BH3-interacting domain death agonist p15;BH3-interacting domain death agonist p13;BH3-interacting domain death agonist p11	MULTI-MSMS	220705KMo_TFA05_rep2	TFA05_rep2	634.25	2	634.25	1266.49	-0.15306	-9.7081e-05	-0.55761	-0.00035366	-0.71067	-0.00045074	634.25	57.428	0.56738	57.428	57.094	57.661	0	32	11	4	0	0	0	0.0021225	1	23753	51.066	49.369	1	7355300
MDCEVNNGSSL	11	Acetyl (Protein N-term)	_(Acetyl (Protein N-term))MDCEVNNGSSL_			1	0	0	P55957;P55957-3	P55957	P55957	BID	BH3-interacting domain death agonist;BH3-interacting domain death agonist p15;BH3-interacting domain death agonist p13;BH3-interacting domain death agonist p11	MULTI-MSMS	220705KMo_TFA02_rep2	TFA02_rep2	634.25	2	634.25	1266.49	-0.34521	-0.00021895	-0.53155	-0.00033714	-0.87676	-0.00055609	634.25	57.492	0.59758	57.492	57.159	57.756	0	34	12	4	0	0	0	0.0031439	1	22641	47.198	42.747	1	4435400
MDCEVNNGSSL	11	Acetyl (Protein N-term)	_(Acetyl (Protein N-term))MDCEVNNGSSL_			1	0	0	P55957;P55957-3	P55957	P55957	BID	BH3-interacting domain death agonist;BH3-interacting domain death agonist p15;BH3-interacting domain death agonist p13;BH3-interacting domain death agonist p11	MULTI-MSMS	220705KMo_TFA02_rep3	TFA02_rep3	634.25	2	634.25	1266.49	-0.33785	-0.00021428	-0.41876	-0.0002656	-0.75661	-0.00047988	634.25	57.371	0.64791	57.371	57.087	57.735	0	32	12	4	0	0	0	0.0026694	1	31533	48.423	45.311	1	7015400
MDDIFTQC	8	Acetyl (Protein N-term)	_(Acetyl (Protein N-term))MDDIFTQC_			1	0	0	Q13418;Q13418-2	Q13418	Q13418	ILK	Integrin-linked protein kinase	MULTI-MSMS	220705KMo_TFA05_rep2	TFA05_rep2	536.209	2	536.21	1070.4	-0.29798	-0.00015978	0.10059	5.3938e-05	-0.19739	-0.00010584	536.21	83.282	0.6633	83.282	82.827	83.49	0	31	15	3	0	0	0	0.013429	1	42913	42.914	42.914	1	4998200
MDDIFTQC	8	Acetyl (Protein N-term)	_(Acetyl (Protein N-term))MDDIFTQC_			1	0	0	Q13418;Q13418-2	Q13418	Q13418	ILK	Integrin-linked protein kinase	MULTI-MSMS	220705KMo_TFA02_rep3	TFA02_rep3	536.209	2	536.21	1070.4	-0.20289	-0.00010879	-0.011414	-6.1202e-06	-0.2143	-0.00011491	536.21	83.368	0.59539	83.368	83.046	83.641	0	24	11	3	0	0	0	0.013476	1	51952	40.203	40.203	1	4931600
MDDKELIEYF	10	Acetyl (Protein N-term),Oxidation (M)	_(Acetyl (Protein N-term))M(Oxidation (M))DDKELIEYF_	M(1)DDKELIEYF	M(62)DDKELIEYF	1	1	1	Q14232;Q14232-2	Q14232	Q14232	EIF2B1	Translation initiation factor eIF-2B subunit alpha	MULTI-MSMS	220705KMo_TFA05_rep1	TFA05_rep1	680.802	2	680.802	1359.59	-0.64048	-0.00043604	0.40317	0.00027448	-0.23731	-0.00016156	681.805	81.754	0.35327	81.754	81.481	81.834	0	20	8	3	0	0	0	0.0009132	1	42505	62.2	57.416	1	1279300
MDDKELIEYF	10	Acetyl (Protein N-term),Oxidation (M)	_(Acetyl (Protein N-term))M(Oxidation (M))DDKELIEYF_	M(1)DDKELIEYF	M(40)DDKELIEYF	1	1	1	Q14232;Q14232-2	Q14232	Q14232	EIF2B1	Translation initiation factor eIF-2B subunit alpha	MULTI-MSMS	220705KMo_TFA02_rep1	TFA02_rep1	680.803	2	680.802	1359.59	-0.42782	-0.00029126	0.45268	0.00030819	0.024864	1.6928e-05	680.803	81.922	0.37544	81.922	81.699	82.075	0	14	8	2	0	0	0	0.0069275	1	42127	40.002	39.474	1	1402100
MDDREDLVYQA	11	Acetyl (Protein N-term),Oxidation (M)	_(Acetyl (Protein N-term))M(Oxidation (M))DDREDLVYQA_	M(1)DDREDLVYQA	M(92)DDREDLVYQA	1	1	1	P62258	P62258	P62258	YWHAE	14-3-3 protein epsilon	MULTI-MSMS	220705KMo_TFA05_rep1	TFA05_rep1	706.803	2	706.804	1411.59	-0.48427	-0.00034229	-0.48715	-0.00034432	-0.97142	-0.00068661	706.803	51.515	0.70955	51.515	51.193	51.902	0	265	69	6	0	0	0	8.2297e-05	2	20586	91.867	91.867	1	461300000
MDDREDLVYQA	11	Acetyl (Protein N-term),Oxidation (M)	_(Acetyl (Protein N-term))M(Oxidation (M))DDREDLVYQA_	M(1)DDREDLVYQA	M(48)DDREDLVYQA	1	1	1	P62258	P62258	P62258	YWHAE	14-3-3 protein epsilon	MSMS	220705KMo_TFA05_rep1	TFA05_rep1	706.803	2	706.804	1411.59	NaN	NaN	NaN	NaN	NaN	NaN	NaN	51.903	1	51.903	51.403	52.403	0				0	0	0	0.0059623	1	20760	47.603	42.99	1
MDDREDLVYQA	11	Acetyl (Protein N-term),Oxidation (M)	_(Acetyl (Protein N-term))M(Oxidation (M))DDREDLVYQA_	M(1)DDREDLVYQA	M(85)DDREDLVYQA	1	1	1	P62258	P62258	P62258	YWHAE	14-3-3 protein epsilon	MULTI-MSMS	220705KMo_TFA05_rep2	TFA05_rep2	706.803	2	706.804	1411.59	-0.80366	-0.00056803	-0.066862	-4.7259e-05	-0.87053	-0.00061529	706.804	51.471	1.1497	51.471	51.129	52.279	0	296	81	5	0	0	0	8.659e-05	7	19506	84.615	84.267	1	189230000
MDDREDLVYQA	11	Acetyl (Protein N-term),Oxidation (M)	_(Acetyl (Protein N-term))M(Oxidation (M))DDREDLVYQA_	M(1)DDREDLVYQA	M(48)DDREDLVYQA	1	1	1	P62258	P62258	P62258	YWHAE	14-3-3 protein epsilon	MULTI-MSMS	220705KMo_TFA05_rep2	TFA05_rep2	707.305	2	706.804	1411.59	-0.65297	-0.00046152	-0.08713	-6.1584e-05	-0.7401	-0.00052311	706.803	52.816	0.78355	52.816	52.279	53.062	0	23	17	2	0	0	0	0.0028288	2	20395	47.603	42.99	1	1236300
MDDREDLVYQA	11	Acetyl (Protein N-term),Oxidation (M)	_(Acetyl (Protein N-term))M(Oxidation (M))DDREDLVYQA_	M(1)DDREDLVYQA	M(65)DDREDLVYQA	1	1	1	P62258	P62258	P62258	YWHAE	14-3-3 protein epsilon	MULTI-MSMS	220705KMo_TFA05_rep3	TFA05_rep3	706.803	2	706.804	1411.59	-0.60234	-0.00042574	-0.30741	-0.00021728	-0.90975	-0.00064302	706.803	51.299	1.4148	51.299	50.993	52.408	7.1054e-15	216	69	6	0	0	0	0.00021165	3	17491	64.654	64.654	1	109450000
MDDREDLVYQA	11	Acetyl (Protein N-term),Oxidation (M)	_(Acetyl (Protein N-term))M(Oxidation (M))DDREDLVYQA_	M(1)DDREDLVYQA	M(48)DDREDLVYQA	1	1	1	P62258	P62258	P62258	YWHAE	14-3-3 protein epsilon	MSMS	220705KMo_TFA05_rep3	TFA05_rep3	706.803	2	706.804	1411.59	NaN	NaN	NaN	NaN	NaN	NaN	NaN	52.873	1	52.873	52.373	53.373	0				0	0	0	0.0059623	1	18549	47.603	44.983	1
MDDREDLVYQA	11	Acetyl (Protein N-term),Oxidation (M)	_(Acetyl (Protein N-term))M(Oxidation (M))DDREDLVYQA_	M(1)DDREDLVYQA	M(40)DDREDLVYQA	1	1	1	P62258	P62258	P62258	YWHAE	14-3-3 protein epsilon	MSMS	220705KMo_TFA05_rep3	TFA05_rep3	706.803	2	706.804	1411.59	NaN	NaN	NaN	NaN	NaN	NaN	NaN	59.45	1	59.45	58.95	59.95	0				0	0	0	0.018346	1	23214	40.352	35.568	1
MDDREDLVYQA	11	Acetyl (Protein N-term),Oxidation (M)	_(Acetyl (Protein N-term))M(Oxidation (M))DDREDLVYQA_	M(1)DDREDLVYQA	M(81)DDREDLVYQA	1	1	1	P62258	P62258	P62258	YWHAE	14-3-3 protein epsilon	MULTI-MSMS	220705KMo_KCl_rep1	KCl_rep1	707.305	2	706.804	1411.59	-0.30285	-0.00021406	-0.30645	-0.0002166	-0.6093	-0.00043066	706.803	51.605	0.99264	51.605	50.966	51.959	0	155	45	5	0	0	0	5.2258e-05	3	20882	80.755	79.999	1	124950000
MDDREDLVYQA	11	Acetyl (Protein N-term),Oxidation (M)	_(Acetyl (Protein N-term))M(Oxidation (M))DDREDLVYQA_	M(1)DDREDLVYQA	M(62)DDREDLVYQA	1	1	1	P62258	P62258	P62258	YWHAE	14-3-3 protein epsilon	MULTI-MSMS	220705KMo_KCl_rep2	KCl_rep2	706.803	2	706.804	1411.59	-0.35327	-0.00024969	-0.28464	-0.00020119	-0.63791	-0.00045088	706.803	51.47	0.75009	51.47	51.133	51.883	7.1054e-15	167	44	5	0	0	0	0.00047525	4	20865	61.56	61.56	1	169090000
MDDREDLVYQA	11	Acetyl (Protein N-term),Oxidation (M)	_(Acetyl (Protein N-term))M(Oxidation (M))DDREDLVYQA_	M(1)DDREDLVYQA	M(64)DDREDLVYQA	1	1	1	P62258	P62258	P62258	YWHAE	14-3-3 protein epsilon	MULTI-MSMS	220705KMo_KCl_rep3	KCl_rep3	706.803	2	706.804	1411.59	-0.59635	-0.0004215	-0.11925	-8.4289e-05	-0.7156	-0.00050579	706.804	51.338	0.99833	51.338	51.028	52.027	-7.1054e-15	179	49	5	0	0	0	0.00025253	2	20047	63.816	63.366	1	99312000
MDDREDLVYQA	11	Acetyl (Protein N-term),Oxidation (M)	_(Acetyl (Protein N-term))M(Oxidation (M))DDREDLVYQA_	M(1)DDREDLVYQA	M(74)DDREDLVYQA	1	1	1	P62258	P62258	P62258	YWHAE	14-3-3 protein epsilon	MULTI-MSMS	220705KMo_TFA02_rep1	TFA02_rep1	706.803	2	706.804	1411.59	-0.37754	-0.00026685	-0.35567	-0.00025139	-0.73321	-0.00051823	706.803	51.628	0.69148	51.628	51.288	51.979	0	286	70	6	0	0	0	0.0001145	3	20119	73.985	73.985	1	561750000
MDDREDLVYQA	11	Acetyl (Protein N-term),Oxidation (M)	_(Acetyl (Protein N-term))M(Oxidation (M))DDREDLVYQA_	M(1)DDREDLVYQA	M(48)DDREDLVYQA	1	1	1	P62258	P62258	P62258	YWHAE	14-3-3 protein epsilon	MULTI-MSMS	220705KMo_TFA02_rep1	TFA02_rep1	706.804	2	706.804	1411.59	-0.30334	-0.0002144	-0.16645	-0.00011765	-0.4698	-0.00033205	706.804	52.891	0.76944	52.891	52.713	53.482	-7.1054e-15	30	18	3	0	0	0	0.0028288	1	20673	47.603	42.99	1	2518500
MDDREDLVYQA	11	Acetyl (Protein N-term),Oxidation (M)	_(Acetyl (Protein N-term))M(Oxidation (M))DDREDLVYQA_	M(1)DDREDLVYQA	M(89)DDREDLVYQA	1	1	1	P62258	P62258	P62258	YWHAE	14-3-3 protein epsilon	MULTI-MSMS	220705KMo_TFA02_rep2	TFA02_rep2	706.803	2	706.804	1411.59	-0.56207	-0.00039727	-0.27006	-0.00019088	-0.83213	-0.00058815	706.804	51.5	1.3155	51.5	51.188	52.504	0	315	88	5	0	0	0	0.00010758	6	18395	89.08	89.08	1	232160000
MDDREDLVYQA	11	Acetyl (Protein N-term),Oxidation (M)	_(Acetyl (Protein N-term))M(Oxidation (M))DDREDLVYQA_	M(1)DDREDLVYQA	M(48)DDREDLVYQA	1	1	1	P62258	P62258	P62258	YWHAE	14-3-3 protein epsilon	MULTI-MSMS	220705KMo_TFA02_rep2	TFA02_rep2	706.803	2	706.804	1411.59	-0.53523	-0.0003783	0.24963	0.00017644	-0.28559	-0.00020186	706.804	52.857	0.64487	52.857	52.417	53.062	0	22	13	2	0	0	0	0.0028288	1	19335	47.603	42.99	1	1749900
MDDREDLVYQA	11	Acetyl (Protein N-term),Oxidation (M)	_(Acetyl (Protein N-term))M(Oxidation (M))DDREDLVYQA_	M(1)DDREDLVYQA	M(58)DDREDLVYQA	1	1	1	P62258	P62258	P62258	YWHAE	14-3-3 protein epsilon	MULTI-MSMS	220705KMo_TFA02_rep3	TFA02_rep3	707.304	2	706.804	1411.59	-0.58464	-0.00041323	-0.27438	-0.00019393	-0.85902	-0.00060716	706.803	51.254	0.89986	51.254	50.868	51.767	0	77	22	5	0	0	0	0.00086628	2	26668	57.598	57.598	1	168930000
MDDREDLVYQA	11	Acetyl (Protein N-term)	_(Acetyl (Protein N-term))MDDREDLVYQA_			1	0	1	P62258	P62258	P62258	YWHAE	14-3-3 protein epsilon	MULTI-MSMS	220705KMo_TFA05_rep2	TFA05_rep2	698.806	2	698.806	1395.6	-0.62194	-0.00043462	-0.17052	-0.00011916	-0.79246	-0.00055378	698.806	59.536	1.0524	59.536	59.175	60.227	0	102	30	6	0	0	0	0.00011634	3	25443	73.985	73.985	1	313660000
MDDREDLVYQA	11	Acetyl (Protein N-term)	_(Acetyl (Protein N-term))MDDREDLVYQA_			1	0	1	P62258	P62258	P62258	YWHAE	14-3-3 protein epsilon	MSMS	220705KMo_TFA05_rep2	TFA05_rep2	698.806	2	698.806	1395.6	NaN	NaN	NaN	NaN	NaN	NaN	NaN	60.796	1	60.796	60.296	61.296	0				0	0	0	0.0029304	1	26317	47.603	42.819	1
MDDREDLVYQA	11	Acetyl (Protein N-term)	_(Acetyl (Protein N-term))MDDREDLVYQA_			1	0	1	P62258	P62258	P62258	YWHAE	14-3-3 protein epsilon	MULTI-MSMS	220705KMo_TFA05_rep3	TFA05_rep3	698.806	2	698.806	1395.6	-0.52486	-0.00036678	-0.25992	-0.00018163	-0.78478	-0.00054841	698.806	59.368	0.81966	59.368	59.057	59.876	0	113	28	6	0	0	0	0.00020829	2	23232	65.305	65.305	1	150170000
MDDREDLVYQA	11	Acetyl (Protein N-term)	_(Acetyl (Protein N-term))MDDREDLVYQA_			1	0	1	P62258	P62258	P62258	YWHAE	14-3-3 protein epsilon	MULTI-MSMS	220705KMo_KCl_rep1	KCl_rep1	698.805	2	698.806	1395.6	-0.38754	-0.00027082	-0.058104	-4.0603e-05	-0.44564	-0.00031142	698.806	52.041	0.4496	52.041	51.819	52.269	7.1054e-15	73	31	3	0	0	0	4.6389e-06	2	21130	105.1	105.1	1	12557000
MDDREDLVYQA	11	Acetyl (Protein N-term)	_(Acetyl (Protein N-term))MDDREDLVYQA_			1	0	1	P62258	P62258	P62258	YWHAE	14-3-3 protein epsilon	MULTI-MSMS	220705KMo_KCl_rep1	KCl_rep1	699.307	2	698.806	1395.6	-0.68068	-0.00047566	0.26669	0.00018637	-0.41399	-0.0002893	698.806	59.935	0.36027	59.935	59.715	60.076	0	21	9	4	0	0	0	0.0012668	1	26896	54.982	54.982	1	3984300
MDDREDLVYQA	11	Acetyl (Protein N-term)	_(Acetyl (Protein N-term))MDDREDLVYQA_			1	0	1	P62258	P62258	P62258	YWHAE	14-3-3 protein epsilon	MULTI-MSMS	220705KMo_KCl_rep2	KCl_rep2	698.806	2	698.806	1395.6	-0.42903	-0.00029981	0.2339	0.00016345	-0.19513	-0.00013636	698.806	51.467	0.41669	51.467	51.244	51.66	0	46	21	3	0	0	0	0.00011634	1	20720	73.985	73.34	1	8123700
MDDREDLVYQA	11	Acetyl (Protein N-term)	_(Acetyl (Protein N-term))MDDREDLVYQA_			1	0	1	P62258	P62258	P62258	YWHAE	14-3-3 protein epsilon	MULTI-MSMS	220705KMo_KCl_rep2	KCl_rep2	698.806	2	698.806	1395.6	-0.48653	-0.00033999	-0.14902	-0.00010413	-0.63554	-0.00044412	698.806	59.604	0.69358	59.604	59.307	60	-7.1054e-15	69	20	5	0	0	0	0.0012668	2	26569	54.982	54.982	1	49096000
MDDREDLVYQA	11	Acetyl (Protein N-term)	_(Acetyl (Protein N-term))MDDREDLVYQA_			1	0	1	P62258	P62258	P62258	YWHAE	14-3-3 protein epsilon	MULTI-MSMS	220705KMo_KCl_rep3	KCl_rep3	699.307	2	698.806	1395.6	-0.61115	-0.00042707	0.087481	6.1132e-05	-0.52367	-0.00036594	698.806	51.145	0.4243	51.145	50.983	51.407	0	68	37	2	0	0	0	1.2444e-07	3	19850	117.89	117.89	1	11715000
MDDREDLVYQA	11	Acetyl (Protein N-term)	_(Acetyl (Protein N-term))MDDREDLVYQA_			1	0	1	P62258	P62258	P62258	YWHAE	14-3-3 protein epsilon	MULTI-MSMS	220705KMo_KCl_rep3	KCl_rep3	698.806	2	698.806	1395.6	-0.65354	-0.00045669	-0.088738	-6.2011e-05	-0.74227	-0.0005187	698.806	59.451	0.87377	59.451	59.148	60.022	0	91	24	6	0	0	0	0.00018484	3	26060	67.563	67.563	1	187640000
MDDREDLVYQA	11	Acetyl (Protein N-term)	_(Acetyl (Protein N-term))MDDREDLVYQA_			1	0	1	P62258	P62258	P62258	YWHAE	14-3-3 protein epsilon	MULTI-MSMS	220705KMo_TFA02_rep2	TFA02_rep2	698.806	2	698.806	1395.6	-0.5377	-0.00037575	-0.15514	-0.00010841	-0.69285	-0.00048417	698.806	59.682	0.99512	59.682	59.306	60.301	-7.1054e-15	104	28	6	0	0	0	9.807e-05	2	24353	85.731	85.731	1	257060000
MDDREDLVYQA	11	Acetyl (Protein N-term)	_(Acetyl (Protein N-term))MDDREDLVYQA_			1	0	1	P62258	P62258	P62258	YWHAE	14-3-3 protein epsilon	MULTI-MSMS	220705KMo_TFA02_rep2	TFA02_rep2	698.806	2	698.806	1395.6	-0.60595	-0.00042344	0.35993	0.00025152	-0.24602	-0.00017192	698.806	60.934	0.57435	60.934	60.651	61.226	0	20	11	2	0	0	0	0.0056068	1	25208	40.724	40.533	1	978000
MDDREDLVYQA	11	Acetyl (Protein N-term)	_(Acetyl (Protein N-term))MDDREDLVYQA_			1	0	1	P62258	P62258	P62258	YWHAE	14-3-3 protein epsilon	MULTI-MSMS	220705KMo_TFA02_rep3	TFA02_rep3	698.806	2	698.806	1395.6	-0.5559	-0.00038847	-0.23738	-0.00016588	-0.79328	-0.00055435	698.806	59.367	0.92266	59.367	59.048	59.97	0	101	28	5	0	0	0	8.406e-05	3	33215	76.827	76.827	1	269080000
MDDREDLVYQA	11	Acetyl (Protein N-term)	_(Acetyl (Protein N-term))MDDREDLVYQA_			1	0	1	P62258	P62258	P62258	YWHAE	14-3-3 protein epsilon	MULTI-MSMS	220705KMo_TFA02_rep3	TFA02_rep3	698.806	2	698.806	1395.6	-0.53193	-0.00037172	0.22297	0.00015581	-0.30896	-0.0002159	698.806	60.147	1.2431	60.147	60.121	61.364	0	36	28	2	0	0	0	0.0028743	2	34169	47.603	47.603	1	5287700
MDDSEVESTASILASV	16	Acetyl (Protein N-term)	_(Acetyl (Protein N-term))MDDSEVESTASILASV_			1	0	0	O60716;O60716-3;O60716-2;O60716-5;O60716-6;O60716-7;O60716-8;O60716-4	O60716	O60716	CTNND1	Catenin delta-1	MULTI-MSMS	220705KMo_TFA05_rep2	TFA05_rep2	848.384	2	848.385	1694.76	-0.79906	-0.00067791	-0.2612	-0.0002216	-1.0603	-0.00089951	848.385	86.55	0.13121	86.55	86.447	86.578	-1.4211e-14	8	2	4	0	0	0	2.8337e-06	1	45589	70.389	63.7	1	10872000
MDDTLFQL	8	Acetyl (Protein N-term)	_(Acetyl (Protein N-term))MDDTLFQL_			1	0	0	Q9HD42	Q9HD42	Q9HD42	CHMP1A	Charged multivesicular body protein 1a	MULTI-MSMS	220705KMo_TFA05_rep2	TFA05_rep2	512.736	2	512.736	1023.46	-0.27849	-0.00014279	0.074136	3.8012e-05	-0.20435	-0.00010478	512.736	86.841	0.15055	86.841	86.728	86.878	0	15	4	4	0	0	0	0.0046653	1	45774	62.715	12.595	1	24453000
MDDTLFQL	8	Acetyl (Protein N-term)	_(Acetyl (Protein N-term))MDDTLFQL_			1	0	0	Q9HD42	Q9HD42	Q9HD42	CHMP1A	Charged multivesicular body protein 1a	MULTI-MSMS	220705KMo_TFA05_rep3	TFA05_rep3	512.736	2	512.736	1023.46	-0.37992	-0.0001948	0.1076	5.5172e-05	-0.27231	-0.00013962	512.737	86.848	0.37605	86.848	86.531	86.907	0	35	13	4	0	0	0	0.0029805	1	40765	71.378	11.737	1	18916000
MDDTLFQL	8	Acetyl (Protein N-term)	_(Acetyl (Protein N-term))MDDTLFQL_			1	0	0	Q9HD42	Q9HD42	Q9HD42	CHMP1A	Charged multivesicular body protein 1a	MULTI-MSMS	220705KMo_TFA02_rep3	TFA02_rep3	512.736	2	512.736	1023.46	-0.31267	-0.00016032	-0.14145	-7.2527e-05	-0.45412	-0.00023285	512.736	86.821	0.14745	86.821	86.745	86.893	0	6	2	3	0	0	0	0.013384	1	55200	41.122	9.8184	1	17851000
MDEAGSSASGGGF	13	Acetyl (Protein N-term),Oxidation (M)	_(Acetyl (Protein N-term))M(Oxidation (M))DEAGSSASGGGF_	M(1)DEAGSSASGGGF	M(42)DEAGSSASGGGF	1	1	0	Q8IUH3;Q8IUH3-2;Q8IUH3-3	Q8IUH3	Q8IUH3	RBM45	RNA-binding protein 45	MULTI-MSMS	220705KMo_TFA05_rep1	TFA05_rep1	615.733	2	615.733	1229.45	-0.035574	-2.1904e-05	-0.1625	-0.00010006	-0.19807	-0.00012196	615.733	45.727	0.4493	45.727	45.421	45.87	0	19	8	3	0	0	0	0.0031647	1	16524	42.19	42.19	1	1977900
MDEAVGDL	8	Acetyl (Protein N-term)	_(Acetyl (Protein N-term))MDEAVGDL_			1	0	0	Q15645;Q15645-2	Q15645	Q15645	TRIP13	Pachytene checkpoint protein 2 homolog	MULTI-MSMS	220705KMo_TFA05_rep3	TFA05_rep3	891.375	1	891.376	890.369	-0.89985	-0.00080211	-0.6522	-0.00058136	-1.5521	-0.0013835	891.376	74.045	1.0073	74.045	73.476	74.483	0	114	73	2	0	0	0	0.005806	1	33314	66.087	53.703	1	6053400
MDEAVGDL	8	Acetyl (Protein N-term),Oxidation (M)	_(Acetyl (Protein N-term))M(Oxidation (M))DEAVGDL_	M(1)DEAVGDL	M(40)DEAVGDL	1	1	0	Q15645;Q15645-2	Q15645	Q15645	TRIP13	Pachytene checkpoint protein 2 homolog	MULTI-SECPEP	220705KMo_TFA02_rep1	TFA02_rep1	906.852	1	907.371	906.364	-0.75208	-0.00068242	0.10713	9.7203e-05	-0.64496	-0.00058522	907.371	56.182	0.74973	56.182	55.69	56.44	0	29	14	3	0	0	0	0.035383	1	23300	40.203	21.248	1	3794100
MDEESLESALQTY	13	Acetyl (Protein N-term),Oxidation (M)	_(Acetyl (Protein N-term))M(Oxidation (M))DEESLESALQTY_	M(1)DEESLESALQTY	M(75)DEESLESALQTY	1	1	0	Q8N5A5;Q8N5A5-3;Q8N5A5-2	Q8N5A5	Q8N5A5	ZGPAT	Zinc finger CCCH-type with G patch domain-containing protein	MULTI-MSMS	220705KMo_TFA05_rep1	TFA05_rep1	787.834	2	787.332	1572.65	-0.62377	-0.00049111	0.29604	0.00023308	-0.32773	-0.00025804	787.333	81.722	0.52164	81.722	81.339	81.86	0	34	12	4	0	0	0	1.1754e-05	1	42445	74.92	74.92	1	2785500
MDELQDVQLTEIKPLLNDKNGT	22	Acetyl (Protein N-term),Oxidation (M)	_(Acetyl (Protein N-term))M(Oxidation (M))DELQDVQLTEIKPLLNDKNGT_	M(1)DELQDVQLTEIKPLLNDKNGT	M(48)DELQDVQLTEIKPLLNDKNGT	1	1	2	Q9UGV2;Q9UGV2-3	Q9UGV2	Q9UGV2	NDRG3	Protein NDRG3	MULTI-MSMS	220705KMo_TFA05_rep1	TFA05_rep1	858.432	3	858.099	2571.27	-0.822	-0.00070536	0.28051	0.00024071	-0.54149	-0.00046465	858.433	76.02	0.40877	76.02	75.798	76.207	0	56	16	5	0	0	0	8.7653e-08	1	38394	47.808	44.884	1	1542800
MDELQDVQLTEIKPLLNDKNGT	22	Acetyl (Protein N-term),Oxidation (M)	_(Acetyl (Protein N-term))M(Oxidation (M))DELQDVQLTEIKPLLNDKNGT_	M(1)DELQDVQLTEIKPLLNDKNGT	M(97)DELQDVQLTEIKPLLNDKNGT	1	1	2	Q9UGV2;Q9UGV2-3	Q9UGV2	Q9UGV2	NDRG3	Protein NDRG3	MULTI-MSMS	220705KMo_TFA02_rep1	TFA02_rep1	858.433	3	858.099	2571.27	-0.74088	-0.00063575	0.3812	0.00032711	-0.35968	-0.00030864	858.767	76.37	0.4277	76.37	76.089	76.517	0	35	9	5	0	0	0	2.7156e-32	1	38006	96.79	94.067	1	2901500
MDELQDVQLTEIKPLLNDKNGT	22	Acetyl (Protein N-term)	_(Acetyl (Protein N-term))MDELQDVQLTEIKPLLNDKNGT_			1	0	2	Q9UGV2;Q9UGV2-3	Q9UGV2	Q9UGV2	NDRG3	Protein NDRG3	MULTI-MSMS	220705KMo_TFA02_rep3	TFA02_rep3	853.435	3	852.767	2555.28	-0.91644	-0.00078151	-0.13743	-0.0001172	-1.0539	-0.0008987	853.436	82.736	0.29996	82.736	82.547	82.847	0	12	5	3	0	0	0	6.4737e-17	2	51583	77.847	74.043	1	3026000
MDEMATTQISKDELDEL	17	Acetyl (Protein N-term),2 Oxidation (M)	_(Acetyl (Protein N-term))M(Oxidation (M))DEM(Oxidation (M))ATTQISKDELDEL_	M(1)DEM(1)ATTQISKDELDEL	M(72)DEM(72)ATTQISKDELDEL	1	2	1	P13797	P13797	P13797	PLS3	Plastin-3	MULTI-MSMS	220705KMo_TFA05_rep1	TFA05_rep1	1022.44	2	1021.94	2041.87	-0.80921	-0.00082696	0.0034538	3.5296e-06	-0.80575	-0.00082343	1022.44	66.169	0.54926	66.169	65.878	66.427	0	35	10	4	0	0	0	1.208e-08	1	31097	72.089	56.887	1	2288600
MDEMATTQISKDELDEL	17	Acetyl (Protein N-term),2 Oxidation (M)	_(Acetyl (Protein N-term))M(Oxidation (M))DEM(Oxidation (M))ATTQISKDELDEL_	M(1)DEM(1)ATTQISKDELDEL	M(66)DEM(66)ATTQISKDELDEL	1	2	1	P13797	P13797	P13797	PLS3	Plastin-3	MULTI-MSMS	220705KMo_TFA02_rep1	TFA02_rep1	1021.94	2	1021.94	2041.87	-0.6597	-0.00067418	0.018826	1.9239e-05	-0.64088	-0.00065494	1022.44	66.373	0.44962	66.373	66.098	66.548	0	21	8	3	0	0	0	4.905e-07	1	30584	66.262	51.061	1	2185400
MDEMATTQISKDELDEL	17	Acetyl (Protein N-term)	_(Acetyl (Protein N-term))MDEMATTQISKDELDEL_			1	0	1	P13797	P13797	P13797	PLS3	Plastin-3	MULTI-MSMS	220705KMo_TFA05_rep3	TFA05_rep3	1006.45	2	1005.95	2009.88	-0.8091	-0.00081391	-0.1616	-0.00016256	-0.9707	-0.00097647	1005.95	81.694	0.19207	81.694	81.534	81.726	0	29	15	3	0	0	0	3.8968e-07	2	37679	67.153	61.547	1	634510
MDEMATTQISKDELDEL	17	Acetyl (Protein N-term)	_(Acetyl (Protein N-term))MDEMATTQISKDELDEL_			1	0	1	P13797	P13797	P13797	PLS3	Plastin-3	MULTI-MSMS	220705KMo_TFA02_rep2	TFA02_rep2	1005.95	2	1005.95	2009.88	-0.72596	-0.00073028	0.44003	0.00044265	-0.28593	-0.00028763	1006.45	81.835	0.28334	81.835	81.645	81.928	0	25	11	3	0	0	0	0.00020568	1	40213	46.592	40.986	1	1637900
MDEPSPLAQPLELNQHS	17	Acetyl (Protein N-term),Oxidation (M)	_(Acetyl (Protein N-term))M(Oxidation (M))DEPSPLAQPLELNQHS_	M(1)DEPSPLAQPLELNQHS	M(85)DEPSPLAQPLELNQHS	1	1	0	Q13085	Q13085	Q13085	ACACA	Acetyl-CoA carboxylase 1;Biotin carboxylase	MULTI-MSMS	220705KMo_TFA05_rep1	TFA05_rep1	982.957	2	982.457	1962.9	-0.73429	-0.00072141	0.036886	3.6238e-05	-0.6974	-0.00068517	982.457	65.028	0.54984	65.028	64.707	65.257	0	26	10	3	0	0	0	1.8436e-12	1	30279	84.718	81.495	1	2257700
MDEPSPLAQPLELNQHS	17	Acetyl (Protein N-term),Oxidation (M)	_(Acetyl (Protein N-term))M(Oxidation (M))DEPSPLAQPLELNQHS_	M(1)DEPSPLAQPLELNQHS	M(46)DEPSPLAQPLELNQHS	1	1	0	Q13085	Q13085	Q13085	ACACA	Acetyl-CoA carboxylase 1;Biotin carboxylase	MSMS	220705KMo_KCl_rep2	KCl_rep2	982.457	2	982.457	1962.9	NaN	NaN	NaN	NaN	NaN	NaN	NaN	65.038	1	65.038	64.538	65.538	0				0	0	0	0.00018128	1	30759	45.915	40.192	1
MDEPSPLAQPLELNQHS	17	Acetyl (Protein N-term),Oxidation (M)	_(Acetyl (Protein N-term))M(Oxidation (M))DEPSPLAQPLELNQHS_	M(1)DEPSPLAQPLELNQHS	M(88)DEPSPLAQPLELNQHS	1	1	0	Q13085	Q13085	Q13085	ACACA	Acetyl-CoA carboxylase 1;Biotin carboxylase	MULTI-MSMS	220705KMo_TFA02_rep1	TFA02_rep1	982.456	2	982.457	1962.9	-0.68939	-0.00067729	0.27701	0.00027215	-0.41238	-0.00040514	982.959	65.198	0.59873	65.198	64.787	65.386	0	27	11	4	0	0	0	9.4746e-15	1	29693	88.021	82.414	1	2581600
MDEPSPLAQPLELNQHS	17	Acetyl (Protein N-term),Oxidation (M)	_(Acetyl (Protein N-term))M(Oxidation (M))DEPSPLAQPLELNQHS_	M(1)DEPSPLAQPLELNQHS	M(42)DEPSPLAQPLELNQHS	1	1	0	Q13085	Q13085	Q13085	ACACA	Acetyl-CoA carboxylase 1;Biotin carboxylase	MULTI-MSMS	220705KMo_TFA02_rep1	TFA02_rep1	655.642	3	655.307	1962.9	-0.33733	-0.00022106	-0.17977	-0.00011781	-0.51711	-0.00033886	655.641	65.136	0.64857	65.136	64.737	65.386	0	35	12	4	0	0	0	0.00034965	1	29727	41.86	37.826	1	1937800
MDEPSPLAQPLELNQHS	17	Acetyl (Protein N-term)	_(Acetyl (Protein N-term))MDEPSPLAQPLELNQHS_			1	0	0	Q13085	Q13085	Q13085	ACACA	Acetyl-CoA carboxylase 1;Biotin carboxylase	MULTI-MSMS	220705KMo_TFA05_rep2	TFA05_rep2	974.456	2	974.459	1946.9	-0.79882	-0.00077842	-1.2022	-0.0011715	-2.0011	-0.00195	974.961	72.271	0.49326	72.271	72.162	72.656	0	15	9	2	0	0	0	2.5151e-09	2	34986	77.644	71.458	1	1503300
MDEPSPLAQPLELNQHS	17	Acetyl (Protein N-term)	_(Acetyl (Protein N-term))MDEPSPLAQPLELNQHS_			1	0	0	Q13085	Q13085	Q13085	ACACA	Acetyl-CoA carboxylase 1;Biotin carboxylase	MULTI-MSMS	220705KMo_KCl_rep3	KCl_rep3	974.96	2	974.459	1946.9	-0.84325	-0.00082171	-0.25708	-0.00025052	-1.1003	-0.0010722	974.459	72.495	0.33333	72.495	72.255	72.588	0	9	6	2	0	0	0	0.00020069	2	35424	46.88	41.034	1	792420
MDEPSPLAQPLELNQHS	17	Acetyl (Protein N-term)	_(Acetyl (Protein N-term))MDEPSPLAQPLELNQHS_			1	0	0	Q13085	Q13085	Q13085	ACACA	Acetyl-CoA carboxylase 1;Biotin carboxylase	MULTI-MSMS	220705KMo_TFA02_rep2	TFA02_rep2	974.961	2	974.459	1946.9	-0.81972	-0.00079879	-0.44928	-0.0004378	-1.269	-0.0012366	974.961	72.467	0.38671	72.467	72.339	72.726	0	14	9	2	0	0	0	2.546e-07	2	33829	69.03	60.725	1	1467600
MDEQAGPGVFFSNNHPGAGGA	21	Acetyl (Protein N-term),Oxidation (M)	_(Acetyl (Protein N-term))M(Oxidation (M))DEQAGPGVFFSNNHPGAGGA_	M(1)DEQAGPGVFFSNNHPGAGGA	M(86)DEQAGPGVFFSNNHPGAGGA	1	1	0	O43815;O43815-2	O43815	O43815	STRN	Striatin	MULTI-MSMS	220705KMo_TFA05_rep1	TFA05_rep1	1059.45	2	1059.45	2116.89	-0.61363	-0.00065011	0.091685	9.7136e-05	-0.52194	-0.00055297	1059.45	64.528	0.61181	64.528	64.245	64.856	0	32	12	4	0	0	0	8.6012e-18	2	29935	86.467	81.083	1	1807300
MDEQAGPGVFFSNNHPGAGGA	21	Acetyl (Protein N-term),Oxidation (M)	_(Acetyl (Protein N-term))M(Oxidation (M))DEQAGPGVFFSNNHPGAGGA_	M(1)DEQAGPGVFFSNNHPGAGGA	M(97)DEQAGPGVFFSNNHPGAGGA	1	1	0	O43815;O43815-2	O43815	O43815	STRN	Striatin	MULTI-MSMS	220705KMo_TFA02_rep1	TFA02_rep1	1059.95	2	1059.45	2116.89	-0.57847	-0.00061286	0.017869	1.8931e-05	-0.5606	-0.00059393	1059.45	64.738	0.69924	64.738	64.387	65.086	0	37	13	4	0	0	0	4.7231e-25	1	29356	96.591	91.207	1	2077000
MDEQAGPGVFFSNNHPGAGGA	21	Acetyl (Protein N-term),Oxidation (M)	_(Acetyl (Protein N-term))M(Oxidation (M))DEQAGPGVFFSNNHPGAGGA_	M(1)DEQAGPGVFFSNNHPGAGGA	M(45)DEQAGPGVFFSNNHPGAGGA	1	1	0	O43815;O43815-2	O43815	O43815	STRN	Striatin	MULTI-SECPEP	220705KMo_TFA02_rep2	TFA02_rep2	1059.95	2	1059.45	2116.89	-0.56033	-0.00059365	-0.64742	-0.00068591	-1.2078	-0.0012796	1059.95	64.395	0.31463	64.395	64.302	64.617	0	9	6	3	0	0	0	5.8821e-05	1	27855	45.115	39.731	1	1146500
MDEQAGPGVFFSNNHPGAGGA	21	Acetyl (Protein N-term)	_(Acetyl (Protein N-term))MDEQAGPGVFFSNNHPGAGGA_			1	0	0	O43815;O43815-2	O43815	O43815	STRN	Striatin	MSMS	220705KMo_TFA02_rep2	TFA02_rep2	1051.45	2	1051.46	2100.9	NaN	NaN	NaN	NaN	NaN	NaN	NaN	71.96	1	71.96	71.46	72.46	0				0	0	0	1.182e-11	1	33391	66.533	60.926	1
MDEQALLGLNPNADSDF	17	Acetyl (Protein N-term),Oxidation (M)	_(Acetyl (Protein N-term))M(Oxidation (M))DEQALLGLNPNADSDF_	M(1)DEQALLGLNPNADSDF	M(140)DEQALLGLNPNADSDF	1	1	0	O43592	O43592	O43592	XPOT	Exportin-T	MULTI-MSMS	220705KMo_TFA05_rep1	TFA05_rep1	954.921	2	954.42	1906.83	-0.78826	-0.00075233	-0.28649	-0.00027343	-1.0747	-0.0010258	954.42	85.535	0.35137	85.535	85.36	85.711	0	24	6	5	0	0	0	1.1309e-42	1	45200	144.51	132.59	1	22695000
MDEQALLGLNPNADSDF	17	Acetyl (Protein N-term),Oxidation (M)	_(Acetyl (Protein N-term))M(Oxidation (M))DEQALLGLNPNADSDF_	M(1)DEQALLGLNPNADSDF	M(180)DEQALLGLNPNADSDF	1	1	0	O43592	O43592	O43592	XPOT	Exportin-T	MULTI-MSMS	220705KMo_TFA02_rep1	TFA02_rep1	954.434	2	954.42	1906.83	-0.92077	-0.0008788	0.43281	0.00041309	-0.48795	-0.00046571	954.42	85.504	0.49746	85.504	85.281	85.778	0	21	9	5	0	0	0	3.4086e-91	2	44668	181.98	171.03	1	17602000
MDETSPLVSPE	11	Acetyl (Protein N-term),Oxidation (M)	_(Acetyl (Protein N-term))M(Oxidation (M))DETSPLVSPE_	M(1)DETSPLVSPE	M(60)DETSPLVSPE	1	1	0	Q9BTU6	Q9BTU6	Q9BTU6	PI4K2A	Phosphatidylinositol 4-kinase type 2-alpha	MULTI-MSMS	220705KMo_TFA02_rep1	TFA02_rep1	631.775	2	631.776	1261.54	-0.42361	-0.00026763	-0.14679	-9.2739e-05	-0.5704	-0.00036037	631.776	54.021	0.57276	54.021	53.725	54.297	0	18	11	2	0	0	0	0.00058166	1	21463	60.118	55.153	1	2859700
MDFEDDYTHSAC	12	Acetyl (Protein N-term),Oxidation (M)	_(Acetyl (Protein N-term))M(Oxidation (M))DFEDDYTHSAC_	M(1)DFEDDYTHSAC	M(210)DFEDDYTHSAC	1	1	0	Q5BKZ1;Q5BKZ1-2	Q5BKZ1	Q5BKZ1	ZNF326	DBIRD complex subunit ZNF326	MULTI-MSMS	220705KMo_TFA05_rep1	TFA05_rep1	774.681	2	774.766	1547.52	-0.70783	-0.0005484	-0.14101	-0.00010925	-0.84884	-0.00065765	774.766	52.922	0.79141	52.922	52.584	53.376	0	63	15	5	0	0	0	5.2609e-145	3	21593	211.45	211.45	1	14671000
MDFEDDYTHSAC	12	Acetyl (Protein N-term),Oxidation (M)	_(Acetyl (Protein N-term))M(Oxidation (M))DFEDDYTHSAC_	M(1)DFEDDYTHSAC	M(140)DFEDDYTHSAC	1	1	0	Q5BKZ1;Q5BKZ1-2	Q5BKZ1	Q5BKZ1	ZNF326	DBIRD complex subunit ZNF326	MULTI-MSMS	220705KMo_TFA05_rep2	TFA05_rep2	774.766	2	774.766	1547.52	-0.59366	-0.00045995	0.16267	0.00012603	-0.43099	-0.00033392	774.767	52.924	0.82351	52.924	52.577	53.401	-7.1054e-15	49	17	4	0	0	0	1.0003e-20	2	20765	137	137	1	6140700
MDFEDDYTHSAC	12	Acetyl (Protein N-term),Oxidation (M)	_(Acetyl (Protein N-term))M(Oxidation (M))DFEDDYTHSAC_	M(1)DFEDDYTHSAC	M(100)DFEDDYTHSAC	1	1	0	Q5BKZ1;Q5BKZ1-2	Q5BKZ1	Q5BKZ1	ZNF326	DBIRD complex subunit ZNF326	MULTI-MSMS	220705KMo_TFA05_rep3	TFA05_rep3	774.766	2	774.766	1547.52	-0.67249	-0.00052102	-0.13206	-0.00010232	-0.80455	-0.00062334	774.766	53.179	0.73938	53.179	52.648	53.387	0	63	19	4	0	0	0	7.9836e-06	2	18495	99.802	99.802	1	2452700
MDFEDDYTHSAC	12	Acetyl (Protein N-term),Oxidation (M)	_(Acetyl (Protein N-term))M(Oxidation (M))DFEDDYTHSAC_	M(1)DFEDDYTHSAC	M(69)DFEDDYTHSAC	1	1	0	Q5BKZ1;Q5BKZ1-2	Q5BKZ1	Q5BKZ1	ZNF326	DBIRD complex subunit ZNF326	MULTI-MSMS	220705KMo_KCl_rep1	KCl_rep1	774.766	2	774.766	1547.52	-0.5673	-0.00043952	0.25378	0.00019662	-0.31352	-0.0002429	774.766	53.078	0.65473	53.078	52.764	53.419	0	33	22	3	0	0	0	0.00013285	1	21831	69.423	69.423	1	3105000
MDFEDDYTHSAC	12	Acetyl (Protein N-term),Oxidation (M)	_(Acetyl (Protein N-term))M(Oxidation (M))DFEDDYTHSAC_	M(1)DFEDDYTHSAC	M(120)DFEDDYTHSAC	1	1	0	Q5BKZ1;Q5BKZ1-2	Q5BKZ1	Q5BKZ1	ZNF326	DBIRD complex subunit ZNF326	MULTI-MSMS	220705KMo_KCl_rep2	KCl_rep2	775.268	2	774.766	1547.52	-0.61219	-0.0004743	-0.039269	-3.0424e-05	-0.65146	-0.00050473	774.766	52.922	0.76781	52.922	52.652	53.42	-7.1054e-15	45	15	4	0	0	0	3.1691e-10	3	22125	120.07	120.07	1	7232600
MDFEDDYTHSAC	12	Acetyl (Protein N-term),Oxidation (M)	_(Acetyl (Protein N-term))M(Oxidation (M))DFEDDYTHSAC_	M(1)DFEDDYTHSAC	M(82)DFEDDYTHSAC	1	1	0	Q5BKZ1;Q5BKZ1-2	Q5BKZ1	Q5BKZ1	ZNF326	DBIRD complex subunit ZNF326	MULTI-MSMS	220705KMo_KCl_rep3	KCl_rep3	775.272	2	774.766	1547.52	-0.73739	-0.00057131	0.43058	0.0003336	-0.30681	-0.00023771	775.268	52.952	0.82356	52.952	52.566	53.389	0	42	16	3	0	0	0	1.84e-05	3	21094	81.594	81.594	1	3656800
MDFEDDYTHSAC	12	Acetyl (Protein N-term),Oxidation (M)	_(Acetyl (Protein N-term))M(Oxidation (M))DFEDDYTHSAC_	M(1)DFEDDYTHSAC	M(170)DFEDDYTHSAC	1	1	0	Q5BKZ1;Q5BKZ1-2	Q5BKZ1	Q5BKZ1	ZNF326	DBIRD complex subunit ZNF326	MULTI-MSMS	220705KMo_TFA02_rep1	TFA02_rep1	774.766	2	774.766	1547.52	-0.55461	-0.0004297	0.01023	7.9262e-06	-0.54438	-0.00042177	774.766	53.022	0.79248	53.022	52.69	53.482	0	66	19	4	0	0	0	2.4646e-60	2	20933	169.12	169.12	1	12425000
MDFEDDYTHSAC	12	Acetyl (Protein N-term),Oxidation (M)	_(Acetyl (Protein N-term))M(Oxidation (M))DFEDDYTHSAC_	M(1)DFEDDYTHSAC	M(120)DFEDDYTHSAC	1	1	0	Q5BKZ1;Q5BKZ1-2	Q5BKZ1	Q5BKZ1	ZNF326	DBIRD complex subunit ZNF326	MULTI-MSMS	220705KMo_TFA02_rep2	TFA02_rep2	774.766	2	774.766	1547.52	-0.48634	-0.0003768	-0.022338	-1.7307e-05	-0.50868	-0.00039411	774.766	53.038	0.79237	53.038	52.684	53.477	0	51	16	4	0	0	0	3.7214e-08	2	19386	117.89	117.89	1	5796400
MDFEDDYTHSAC	12	Acetyl (Protein N-term),Oxidation (M)	_(Acetyl (Protein N-term))M(Oxidation (M))DFEDDYTHSAC_	M(1)DFEDDYTHSAC	M(89)DFEDDYTHSAC	1	1	0	Q5BKZ1;Q5BKZ1-2	Q5BKZ1	Q5BKZ1	ZNF326	DBIRD complex subunit ZNF326	MULTI-MSMS	220705KMo_TFA02_rep3	TFA02_rep3	775.267	2	774.766	1547.52	-0.64032	-0.0004961	-0.085051	-6.5894e-05	-0.72537	-0.00056199	774.766	52.85	0.65043	52.85	52.614	53.264	7.1054e-15	32	12	3	0	0	0	3.3494e-05	1	28127	88.948	88.948	1	4132600
MDFEDDYTHSAC	12	Acetyl (Protein N-term)	_(Acetyl (Protein N-term))MDFEDDYTHSAC_			1	0	0	Q5BKZ1;Q5BKZ1-2	Q5BKZ1	Q5BKZ1	ZNF326	DBIRD complex subunit ZNF326	MULTI-MSMS	220705KMo_TFA05_rep2	TFA05_rep2	767.271	2	766.769	1531.52	-0.38676	-0.00029655	-0.43941	-0.00033693	-0.82617	-0.00063348	766.769	64.226	0.58253	64.226	63.942	64.525	0	48	13	5	0	0	0	1.0174e-14	3	28769	130.75	130.75	1	20203000
MDFEDDYTHSAC	12	Acetyl (Protein N-term)	_(Acetyl (Protein N-term))MDFEDDYTHSAC_			1	0	0	Q5BKZ1;Q5BKZ1-2	Q5BKZ1	Q5BKZ1	ZNF326	DBIRD complex subunit ZNF326	MULTI-MSMS	220705KMo_TFA05_rep3	TFA05_rep3	766.768	2	766.769	1531.52	-0.52238	-0.00040054	-0.47541	-0.00036453	-0.99779	-0.00076507	766.769	64.204	0.55822	64.204	63.95	64.509	1.4211e-14	62	16	5	0	0	0	1.7416e-06	3	26453	104.17	104.17	1	11195000
MDFEDDYTHSAC	12	Acetyl (Protein N-term)	_(Acetyl (Protein N-term))MDFEDDYTHSAC_			1	0	0	Q5BKZ1;Q5BKZ1-2	Q5BKZ1	Q5BKZ1	ZNF326	DBIRD complex subunit ZNF326	MULTI-MSMS	220705KMo_KCl_rep2	KCl_rep2	766.768	2	766.769	1531.52	-0.49701	-0.00038109	-0.20027	-0.00015356	-0.69728	-0.00053465	766.769	64.3	0.40722	64.3	64.119	64.526	0	22	9	4	0	0	0	3.5412e-10	1	30192	120.07	120.07	1	2463200
MDFEDDYTHSAC	12	Acetyl (Protein N-term)	_(Acetyl (Protein N-term))MDFEDDYTHSAC_			1	0	0	Q5BKZ1;Q5BKZ1-2	Q5BKZ1	Q5BKZ1	ZNF326	DBIRD complex subunit ZNF326	MULTI-MSMS	220705KMo_KCl_rep3	KCl_rep3	766.768	2	766.769	1531.52	-0.55019	-0.00042187	-0.29341	-0.00022498	-0.8436	-0.00064685	766.769	64.245	0.62494	64.245	63.919	64.544	0	48	17	5	0	0	0	1.7792e-10	2	29357	123.92	123.92	1	8861900
MDFEDDYTHSAC	12	Acetyl (Protein N-term)	_(Acetyl (Protein N-term))MDFEDDYTHSAC_			1	0	0	Q5BKZ1;Q5BKZ1-2	Q5BKZ1	Q5BKZ1	ZNF326	DBIRD complex subunit ZNF326	MSMS	220705KMo_KCl_rep3	KCl_rep3	766.77	2	766.769	1531.52	NaN	NaN	NaN	NaN	NaN	NaN	NaN	52.627	1	52.627	52.127	53.127	0				0	0	0	6.4174e-15	1	20962	96.711	96.711	1
MDFEDDYTHSAC	12	Acetyl (Protein N-term)	_(Acetyl (Protein N-term))MDFEDDYTHSAC_			1	0	0	Q5BKZ1;Q5BKZ1-2	Q5BKZ1	Q5BKZ1	ZNF326	DBIRD complex subunit ZNF326	MULTI-MSMS	220705KMo_TFA02_rep2	TFA02_rep2	766.768	2	766.769	1531.52	-0.43398	-0.00033276	-0.49402	-0.0003788	-0.928	-0.00071156	766.769	64.319	0.5821	64.319	64.084	64.666	0	50	16	4	0	0	0	6.9736e-38	2	27899	152.47	152.47	1	17201000
MDFEDDYTHSAC	12	Acetyl (Protein N-term)	_(Acetyl (Protein N-term))MDFEDDYTHSAC_			1	0	0	Q5BKZ1;Q5BKZ1-2	Q5BKZ1	Q5BKZ1	ZNF326	DBIRD complex subunit ZNF326	MULTI-MSMS	220705KMo_TFA02_rep3	TFA02_rep3	766.768	2	766.769	1531.52	-0.52506	-0.0004026	-0.44377	-0.00034027	-0.96883	-0.00074287	766.769	64.171	0.62628	64.171	63.89	64.516	0	41	14	4	0	0	0	4.7889e-39	2	36765	159.11	159.11	1	17847000
MDFENLFSKPPNPALG	16	Acetyl (Protein N-term),Oxidation (M)	_(Acetyl (Protein N-term))M(Oxidation (M))DFENLFSKPPNPALG_	M(1)DFENLFSKPPNPALG	M(44)DFENLFSKPPNPALG	1	1	1	Q8N5P1	Q8N5P1	Q8N5P1	ZC3H8	Zinc finger CCCH domain-containing protein 8	MULTI-MSMS	220705KMo_TFA05_rep1	TFA05_rep1	918.439	2	917.938	1833.86	-0.95307	-0.00087486	0.22773	0.00020904	-0.72534	-0.00066582	918.439	84.277	0.43901	84.277	84.015	84.454	0	54	23	3	0	0	0	0.00054712	1	44227	44.299	40.875	1	624800
MDFENLFSKPPNPALG	16	Acetyl (Protein N-term),Oxidation (M)	_(Acetyl (Protein N-term))M(Oxidation (M))DFENLFSKPPNPALG_	M(1)DFENLFSKPPNPALG	M(58)DFENLFSKPPNPALG	1	1	1	Q8N5P1	Q8N5P1	Q8N5P1	ZC3H8	Zinc finger CCCH domain-containing protein 8	MULTI-MSMS	220705KMo_TFA02_rep1	TFA02_rep1	918.438	2	917.938	1833.86	-0.64814	-0.00059495	0.3136	0.00028786	-0.33454	-0.00030709	918.439	84.412	0.54604	84.412	84.124	84.67	1.4211e-14	36	16	3	0	0	0	3.9914e-05	2	43985	57.836	54.304	1	2430100
MDFLLGNPFSSPVGQ	15	Acetyl (Protein N-term),Oxidation (M)	_(Acetyl (Protein N-term))M(Oxidation (M))DFLLGNPFSSPVGQ_	M(1)DFLLGNPFSSPVGQ	M(110)DFLLGNPFSSPVGQ	1	1	0	O60784;O60784-3;O60784-2	O60784	O60784	TOM1	Target of Myb protein 1	MULTI-MSMS	220705KMo_TFA05_rep1	TFA05_rep1	833.892	2	833.893	1665.77	-0.56133	-0.00046809	0.78998	0.00065876	0.22866	0.00019067	833.893	86.444	0.25058	86.444	86.36	86.61	0	15	4	6	0	0	0	8.3359e-14	1	45942	109.72	100.29	1	13363000
MDFLLGNPFSSPVGQ	15	Acetyl (Protein N-term),Oxidation (M)	_(Acetyl (Protein N-term))M(Oxidation (M))DFLLGNPFSSPVGQ_	M(1)DFLLGNPFSSPVGQ	M(70)DFLLGNPFSSPVGQ	1	1	0	O60784;O60784-3;O60784-2	O60784	O60784	TOM1	Target of Myb protein 1	MULTI-MSMS	220705KMo_KCl_rep1	KCl_rep1	834.414	2	833.893	1665.77	-0.5401	-0.00045039	-0.15301	-0.00012759	-0.69311	-0.00057798	833.893	86.413	0.14809	86.413	86.301	86.449	0	6	2	3	0	0	0	1.7043e-05	2	46406	69.672	63.012	1	8212400
MDFLLGNPFSSPVGQ	15	Acetyl (Protein N-term),Oxidation (M)	_(Acetyl (Protein N-term))M(Oxidation (M))DFLLGNPFSSPVGQ_	M(1)DFLLGNPFSSPVGQ	M(65)DFLLGNPFSSPVGQ	1	1	0	O60784;O60784-3;O60784-2	O60784	O60784	TOM1	Target of Myb protein 1	MULTI-MSMS	220705KMo_KCl_rep2	KCl_rep2	834.395	2	833.893	1665.77	-0.50695	-0.00042274	0.90266	0.00075272	0.39571	0.00032998	834.395	86.486	0.16828	86.486	86.366	86.534	0	5	3	2	0	0	0	4.8415e-05	1	46206	64.82	58.161	1	9126400
MDFLLGNPFSSPVGQ	15	Acetyl (Protein N-term),Oxidation (M)	_(Acetyl (Protein N-term))M(Oxidation (M))DFLLGNPFSSPVGQ_	M(1)DFLLGNPFSSPVGQ	M(110)DFLLGNPFSSPVGQ	1	1	0	O60784;O60784-3;O60784-2	O60784	O60784	TOM1	Target of Myb protein 1	MULTI-MSMS	220705KMo_TFA02_rep1	TFA02_rep1	834.394	2	833.893	1665.77	-0.59748	-0.00049824	-0.026214	-2.186e-05	-0.6237	-0.0005201	834.394	86.453	0.15005	86.453	86.328	86.478	0	6	2	3	0	0	0	6.2093e-16	1	45518	113.38	103.72	1	14500000
MDFLLGNPFSSPVGQ	15	Acetyl (Protein N-term)	_(Acetyl (Protein N-term))MDFLLGNPFSSPVGQ_			1	0	0	O60784;O60784-3;O60784-2	O60784	O60784	TOM1	Target of Myb protein 1	MULTI-MSMS	220705KMo_TFA05_rep2	TFA05_rep2	825.895	2	825.895	1649.78	-0.60176	-0.00049699	-0.010675	-8.8166e-06	-0.61244	-0.00050581	825.895	87.225	0.14106	87.225	87.158	87.299	0	59	14	5	0	0	0	4.1705e-12	1	46050	103.08	90.103	1	7909200
MDFLLGNPFSSPVGQ	15	Acetyl (Protein N-term)	_(Acetyl (Protein N-term))MDFLLGNPFSSPVGQ_			1	0	0	O60784;O60784-3;O60784-2	O60784	O60784	TOM1	Target of Myb protein 1	MULTI-MSMS	220705KMo_TFA05_rep3	TFA05_rep3	826.397	2	825.895	1649.78	-0.71367	-0.00058941	-0.098097	-8.1018e-05	-0.81176	-0.00067043	825.895	87.267	0.13313	87.267	87.196	87.329	-1.4211e-14	63	18	4	0	0	0	0.00012268	1	40983	60.434	55.049	1	2969900
MDFLLGNPFSSPVGQ	15	Acetyl (Protein N-term)	_(Acetyl (Protein N-term))MDFLLGNPFSSPVGQ_			1	0	0	O60784;O60784-3;O60784-2	O60784	O60784	TOM1	Target of Myb protein 1	MSMS	220705KMo_KCl_rep2	KCl_rep2	825.895	2	825.895	1649.78	NaN	NaN	NaN	NaN	NaN	NaN	NaN	87.21	1	87.21	86.71	87.71	0				0	0	0	7.2886e-07	1	46683	59.542	52.689	1
MDFLLGNPFSSPVGQ	15	Acetyl (Protein N-term)	_(Acetyl (Protein N-term))MDFLLGNPFSSPVGQ_			1	0	0	O60784;O60784-3;O60784-2	O60784	O60784	TOM1	Target of Myb protein 1	MULTI-MSMS	220705KMo_KCl_rep3	KCl_rep3	825.895	2	825.895	1649.78	-0.40413	-0.00033377	-0.12772	-0.00010548	-0.53185	-0.00043925	825.895	87.254	0.15006	87.254	87.158	87.308	0	33	11	4	0	0	0	1.4023e-11	1	46218	100.88	91.521	1	3803500
MDFLLGNPFSSPVGQ	15	Acetyl (Protein N-term)	_(Acetyl (Protein N-term))MDFLLGNPFSSPVGQ_			1	0	0	O60784;O60784-3;O60784-2	O60784	O60784	TOM1	Target of Myb protein 1	MULTI-MSMS	220705KMo_TFA02_rep2	TFA02_rep2	826.396	2	825.895	1649.78	-0.59908	-0.00049478	0.25146	0.00020768	-0.34762	-0.0002871	825.896	87.218	0.12122	87.218	87.15	87.271	1.4211e-14	26	8	4	0	0	0	6.2764e-11	1	43923	89.548	76.568	1	2965400
MDFLLGNPFSSPVGQ	15	Acetyl (Protein N-term)	_(Acetyl (Protein N-term))MDFLLGNPFSSPVGQ_			1	0	0	O60784;O60784-3;O60784-2	O60784	O60784	TOM1	Target of Myb protein 1	MULTI-MSMS	220705KMo_TFA02_rep3	TFA02_rep3	826.397	2	825.895	1649.78	-0.75352	-0.00062232	0.060591	5.0041e-05	-0.69293	-0.00057228	825.895	87.26	0.15191	87.26	87.161	87.313	0	39	9	5	0	0	0	1.1696e-22	1	55461	130.1	119.27	1	14048000
MDFQQLADVAE	11	Acetyl (Protein N-term),Oxidation (M)	_(Acetyl (Protein N-term))M(Oxidation (M))DFQQLADVAE_	M(1)DFQQLADVAE	M(89)DFQQLADVAE	1	1	0	Q8N3F0;Q8N3F0-4;Q8N3F0-2	Q8N3F0	Q8N3F0	MTURN	Maturin	MULTI-MSMS	220705KMo_TFA05_rep1	TFA05_rep1	662.789	2	662.79	1323.57	-0.47909	-0.00031754	-0.24278	-0.00016091	-0.72187	-0.00047845	662.79	78.437	0.86405	78.437	77.979	78.843	0	79	24	4	0	0	0	0.00010355	2	40228	88.819	88.819	1	11259000
MDFQQLADVAE	11	Acetyl (Protein N-term),Oxidation (M)	_(Acetyl (Protein N-term))M(Oxidation (M))DFQQLADVAE_	M(1)DFQQLADVAE	M(46)DFQQLADVAE	1	1	0	Q8N3F0;Q8N3F0-4;Q8N3F0-2	Q8N3F0	Q8N3F0	MTURN	Maturin	MULTI-MSMS	220705KMo_TFA05_rep2	TFA05_rep2	662.79	2	662.79	1323.57	-0.43457	-0.00028803	0.12482	8.273e-05	-0.30975	-0.0002053	662.79	78.576	0.69448	78.576	78.322	79.016	0	27	13	3	0	0	0	0.0031963	1	39547	46.158	42.587	1	1379700
MDFQQLADVAE	11	Acetyl (Protein N-term),Oxidation (M)	_(Acetyl (Protein N-term))M(Oxidation (M))DFQQLADVAE_	M(1)DFQQLADVAE	M(58)DFQQLADVAE	1	1	0	Q8N3F0;Q8N3F0-4;Q8N3F0-2	Q8N3F0	Q8N3F0	MTURN	Maturin	MULTI-MSMS	220705KMo_KCl_rep1	KCl_rep1	662.79	2	662.79	1323.57	-0.37306	-0.00024726	0.017755	1.1768e-05	-0.3553	-0.00023549	662.79	77.902	0.728	77.902	77.476	78.204	0	36	14	3	0	0	0	0.00081594	1	39970	57.598	57.598	1	2632200
MDFQQLADVAE	11	Acetyl (Protein N-term),Oxidation (M)	_(Acetyl (Protein N-term))M(Oxidation (M))DFQQLADVAE_	M(1)DFQQLADVAE	M(54)DFQQLADVAE	1	1	0	Q8N3F0;Q8N3F0-4;Q8N3F0-2	Q8N3F0	Q8N3F0	MTURN	Maturin	MULTI-MSMS	220705KMo_KCl_rep2	KCl_rep2	662.55	2	662.79	1323.57	-0.44258	-0.00029334	-0.14513	-9.6193e-05	-0.58771	-0.00038953	662.79	78.455	0.6879	78.455	78.214	78.902	0	42	21	3	0	0	0	0.001279	3	40454	54.416	54.416	1	1794900
MDFQQLADVAE	11	Acetyl (Protein N-term),Oxidation (M)	_(Acetyl (Protein N-term))M(Oxidation (M))DFQQLADVAE_	M(1)DFQQLADVAE	M(46)DFQQLADVAE	1	1	0	Q8N3F0;Q8N3F0-4;Q8N3F0-2	Q8N3F0	Q8N3F0	MTURN	Maturin	MULTI-MSMS	220705KMo_KCl_rep3	KCl_rep3	662.789	2	662.79	1323.57	-0.54184	-0.00035913	0.22129	0.00014667	-0.32055	-0.00021246	662.79	78.716	0.51849	78.716	78.514	79.033	1.4211e-14	17	11	2	0	0	0	0.0030845	1	39947	46.462	41.497	1	652550
MDFQQLADVAE	11	Acetyl (Protein N-term),Oxidation (M)	_(Acetyl (Protein N-term))M(Oxidation (M))DFQQLADVAE_	M(1)DFQQLADVAE	M(58)DFQQLADVAE	1	1	0	Q8N3F0;Q8N3F0-4;Q8N3F0-2	Q8N3F0	Q8N3F0	MTURN	Maturin	MULTI-MSMS	220705KMo_TFA02_rep1	TFA02_rep1	663.291	2	662.79	1323.57	-0.2585	-0.00017133	-0.26928	-0.00017848	-0.52778	-0.00034981	662.79	78.186	0.80907	78.186	77.732	78.541	0	63	17	5	0	0	0	0.00073832	3	39286	58.433	58.433	1	6688500
MDFQQLADVAE	11	Acetyl (Protein N-term),Oxidation (M)	_(Acetyl (Protein N-term))M(Oxidation (M))DFQQLADVAE_	M(1)DFQQLADVAE	M(58)DFQQLADVAE	1	1	0	Q8N3F0;Q8N3F0-4;Q8N3F0-2	Q8N3F0	Q8N3F0	MTURN	Maturin	MULTI-MSMS	220705KMo_TFA02_rep2	TFA02_rep2	662.789	2	662.79	1323.57	-0.40993	-0.0002717	0.1054	6.9861e-05	-0.30453	-0.00020184	662.79	78.573	0.56028	78.573	78.398	78.959	0	48	23	3	0	0	0	0.00081594	1	38022	57.598	52.633	1	1417900
MDFQQLADVAE	11	Acetyl (Protein N-term),Oxidation (M)	_(Acetyl (Protein N-term))M(Oxidation (M))DFQQLADVAE_	M(1)DFQQLADVAE	M(46)DFQQLADVAE	1	1	0	Q8N3F0;Q8N3F0-4;Q8N3F0-2	Q8N3F0	Q8N3F0	MTURN	Maturin	MULTI-MSMS	220705KMo_TFA02_rep3	TFA02_rep3	662.789	2	662.79	1323.57	-0.62729	-0.00041576	-0.15843	-0.000105	-0.78572	-0.00052077	662.79	78.878	0.49796	78.878	78.577	79.075	0	15	9	2	0	0	0	0.0032559	1	48436	45.997	41.031	1	1169100
MDFTAQPKPATALCGVVSADG	21	Acetyl (Protein N-term)	_(Acetyl (Protein N-term))MDFTAQPKPATALCGVVSADG_			1	0	1	Q29RF7;Q29RF7-3	Q29RF7	Q29RF7	PDS5A	Sister chromatid cohesion protein PDS5 homolog A	MULTI-MSMS	220705KMo_TFA05_rep2	TFA05_rep2	1090.01	2	1089.51	2177.01	-0.68766	-0.00074921	-0.23373	-0.00025466	-0.92139	-0.0010039	1090.02	74.803	0.44937	74.803	74.562	75.011	0	22	8	3	0	0	0	3.8581e-08	1	36811	59.898	58.319	1	1392700
MDGASAEQDGLQED	14	Acetyl (Protein N-term),Oxidation (M)	_(Acetyl (Protein N-term))M(Oxidation (M))DGASAEQDGLQED_	M(1)DGASAEQDGLQED	M(49)DGASAEQDGLQED	1	1	0	Q08378;Q08378-4;Q08378-2	Q08378	Q08378	GOLGA3	Golgin subfamily A member 3	MULTI-MSMS	220705KMo_TFA05_rep1	TFA05_rep1	762.293	2	762.294	1522.57	-0.64456	-0.00049134	-0.151	-0.00011511	-0.79556	-0.00060645	762.294	42.261	0.64741	42.261	41.927	42.574	0	30	12	4	0	0	0	0.00083548	1	14106	49.06	49.06	1	3337500
MDGASAEQDGLQED	14	Acetyl (Protein N-term)	_(Acetyl (Protein N-term))MDGASAEQDGLQED_			1	0	0	Q08378;Q08378-4;Q08378-2	Q08378	Q08378	GOLGA3	Golgin subfamily A member 3	MULTI-MSMS	220705KMo_TFA05_rep2	TFA05_rep2	754.296	2	754.296	1506.58	-0.56377	-0.00042525	0.18274	0.00013784	-0.38103	-0.00028741	754.296	52.727	0.49303	52.727	52.474	52.967	0	20	11	2	0	0	0	0.0017621	1	20300	44.425	41.169	1	3355700
MDGEEKTYGGCEGPDAMYV	19	Acetyl (Protein N-term),2 Oxidation (M)	_(Acetyl (Protein N-term))M(Oxidation (M))DGEEKTYGGCEGPDAM(Oxidation (M))YV_	M(1)DGEEKTYGGCEGPDAM(1)YV	M(94)DGEEKTYGGCEGPDAM(94)YV	1	2	1	Q15369	Q15369	Q15369	TCEB1	Transcription elongation factor B polypeptide 1	MULTI-MSMS	220705KMo_TFA05_rep1	TFA05_rep1	1091.92	2	1091.92	2181.82	-0.60595	-0.00066164	-0.19597	-0.00021398	-0.80191	-0.00087562	1091.92	51.82	0.12114	51.82	51.791	51.912	0	18	13	2	0	0	0	3.4634e-21	1	20719	94.191	86.647	1	5903400
MDGEEKTYGGCEGPDAMYV	19	Acetyl (Protein N-term),2 Oxidation (M)	_(Acetyl (Protein N-term))M(Oxidation (M))DGEEKTYGGCEGPDAM(Oxidation (M))YV_	M(1)DGEEKTYGGCEGPDAM(1)YV	M(55)DGEEKTYGGCEGPDAM(55)YV	1	2	1	Q15369	Q15369	Q15369	TCEB1	Transcription elongation factor B polypeptide 1	MSMS	220705KMo_TFA02_rep1	TFA02_rep1	1091.92	2	1091.92	2181.82	NaN	NaN	NaN	NaN	NaN	NaN	NaN	51.915	1	51.915	51.415	52.415	0				0	0	0	2.1078e-07	1	20126	55.452	47.908	1
MDGEEKTYGGCEGPDAMYV	19	Acetyl (Protein N-term),Oxidation (M)	_(Acetyl (Protein N-term))MDGEEKTYGGCEGPDAM(Oxidation (M))YV_	MDGEEKTYGGCEGPDAM(1)YV	M(-59)DGEEKTYGGCEGPDAM(59)YV	1	1	1	Q15369	Q15369	Q15369	TCEB1	Transcription elongation factor B polypeptide 1	MULTI-MSMS	220705KMo_TFA05_rep2	TFA05_rep2	1084.42	2	1083.92	2165.82	-0.61636	-0.00066808	-0.37984	-0.00041171	-0.99619	-0.0010798	1084.42	58.108	0.45064	58.108	57.831	58.282	7.1054e-15	20	8	4	0	0	0	2.1818e-09	1	24374	64.55	64.55	2	1154100
MDGEEKTYGGCEGPDAMYV	19	Acetyl (Protein N-term),Oxidation (M)	_(Acetyl (Protein N-term))M(Oxidation (M))DGEEKTYGGCEGPDAMYV_	M(1)DGEEKTYGGCEGPDAMYV	M(54)DGEEKTYGGCEGPDAM(-54)YV	1	1	1	Q15369	Q15369	Q15369	TCEB1	Transcription elongation factor B polypeptide 1	MSMS	220705KMo_TFA05_rep2	TFA05_rep2	1083.92	2	1083.92	2165.82	NaN	NaN	NaN	NaN	NaN	NaN	NaN	58.927	1	58.927	58.427	59.427	0				0	0	0	3.6527e-07	1	25013	56.951	47.164	2
MDGEEKTYGGCEGPDAMYV	19	Acetyl (Protein N-term),Oxidation (M)	_(Acetyl (Protein N-term))M(Oxidation (M))DGEEKTYGGCEGPDAMYV_	M(1)DGEEKTYGGCEGPDAMYV	M(50)DGEEKTYGGCEGPDAM(-50)YV	1	1	1	Q15369	Q15369	Q15369	TCEB1	Transcription elongation factor B polypeptide 1	MSMS	220705KMo_TFA02_rep3	TFA02_rep3	1083.92	2	1083.92	2165.82	NaN	NaN	NaN	NaN	NaN	NaN	NaN	58.812	1	58.812	58.312	59.312	0				0	0	0	6.3499e-07	1	32738	55.314	47.769	2
MDGEEKTYGGCEGPDAMYV	19	Acetyl (Protein N-term)	_(Acetyl (Protein N-term))MDGEEKTYGGCEGPDAMYV_			1	0	1	Q15369	Q15369	Q15369	TCEB1	Transcription elongation factor B polypeptide 1	MULTI-MSMS	220705KMo_TFA05_rep2	TFA05_rep2	1075.92	2	1075.92	2149.83	-0.72512	-0.00078018	-0.65602	-0.00070582	-1.3811	-0.001486	1076.42	65.33	0.44688	65.33	65.075	65.522	0	24	8	5	0	0	0	7.4171e-21	1	29708	91.858	91.858	1	2613900
MDGEEKTYGGCEGPDAMYV	19	Acetyl (Protein N-term)	_(Acetyl (Protein N-term))MDGEEKTYGGCEGPDAMYV_			1	0	1	Q15369	Q15369	Q15369	TCEB1	Transcription elongation factor B polypeptide 1	MULTI-MSMS	220705KMo_TFA05_rep3	TFA05_rep3	1076.42	2	1075.92	2149.83	-0.8229	-0.00088538	-0.18098	-0.00019472	-1.0039	-0.0010801	1076.42	65.154	0.41857	65.154	64.944	65.362	0	39	13	4	0	0	0	1.8147e-12	1	27229	74.326	74.326	1	1537300
MDGEEKTYGGCEGPDAMYV	19	Acetyl (Protein N-term)	_(Acetyl (Protein N-term))MDGEEKTYGGCEGPDAMYV_			1	0	1	Q15369	Q15369	Q15369	TCEB1	Transcription elongation factor B polypeptide 1	MSMS	220705KMo_TFA02_rep2	TFA02_rep2	1075.92	2	1075.92	2149.83	NaN	NaN	NaN	NaN	NaN	NaN	NaN	65.422	1	65.422	64.922	65.922	0				0	0	0	4.7899e-07	1	28552	53.252	53.252	1
MDGEEKTYGGCEGPDAMYV	19	Acetyl (Protein N-term)	_(Acetyl (Protein N-term))MDGEEKTYGGCEGPDAMYV_			1	0	1	Q15369	Q15369	Q15369	TCEB1	Transcription elongation factor B polypeptide 1	MULTI-MSMS	220705KMo_TFA02_rep3	TFA02_rep3	1075.92	2	1075.92	2149.83	-0.75522	-0.00081256	0.31107	0.00033469	-0.44415	-0.00047787	1075.92	65.179	0.39927	65.179	64.965	65.365	0	16	7	3	0	0	0	1.6002e-16	1	37645	86.772	86.772	1	2646800
MDGETAEEQGGPVPPPVAPGGPGLGGAPGGR	31	Acetyl (Protein N-term)	_(Acetyl (Protein N-term))MDGETAEEQGGPVPPPVAPGGPGLGGAPGGR_			1	0	1	Q16644	Q16644	Q16644	MAPKAPK3	MAP kinase-activated protein kinase 3	MULTI-MSMS	220705KMo_TFA05_rep2	TFA05_rep2	952.455	3	951.787	2852.34	-0.76188	-0.00072515	0.054301	5.1683e-05	-0.70758	-0.00067347	951.787	61.801	0.54594	61.801	61.598	62.144	0	26	10	3	0	0	0	8.8728e-21	2	27030	58.722	55.799	1	3194100
MDGETAEEQGGPVPPPVAPGGPGLGGAPGGR	31	Acetyl (Protein N-term)	_(Acetyl (Protein N-term))MDGETAEEQGGPVPPPVAPGGPGLGGAPGGR_			1	0	1	Q16644	Q16644	Q16644	MAPKAPK3	MAP kinase-activated protein kinase 3	MULTI-MSMS	220705KMo_KCl_rep3	KCl_rep3	952.12	3	951.787	2852.34	-0.6548	-0.00062323	-0.49181	-0.0004681	-1.1466	-0.0010913	952.122	61.892	0.38896	61.892	61.574	61.963	0	11	7	2	0	0	0	6.2658e-17	2	27718	55.158	50.282	1	1368000
MDGETAEEQGGPVPPPVAPGGPGLGGAPGGR	31	Acetyl (Protein N-term)	_(Acetyl (Protein N-term))MDGETAEEQGGPVPPPVAPGGPGLGGAPGGR_			1	0	1	Q16644	Q16644	Q16644	MAPKAPK3	MAP kinase-activated protein kinase 3	MSMS	220705KMo_TFA02_rep3	TFA02_rep3	951.786	3	951.787	2852.34	NaN	NaN	NaN	NaN	NaN	NaN	NaN	61.774	1	61.774	61.274	62.274	0				0	0	0	1.7383e-08	1	34983	45.125	41.969	1
MDGETAEEQGGPVPPPVAPGGPGLGGAPGGR	31	Acetyl (Protein N-term),Oxidation (M)	_(Acetyl (Protein N-term))M(Oxidation (M))DGETAEEQGGPVPPPVAPGGPGLGGAPGGR_	M(1)DGETAEEQGGPVPPPVAPGGPGLGGAPGGR	M(79)DGETAEEQGGPVPPPVAPGGPGLGGAPGGR	1	1	1	Q16644	Q16644	Q16644	MAPKAPK3	MAP kinase-activated protein kinase 3	MULTI-MSMS	220705KMo_TFA02_rep1	TFA02_rep1	957.786	3	957.119	2868.33	-0.97467	-0.00093287	0.30762	0.00029443	-0.66705	-0.00063845	957.453	56.658	0.71807	56.658	56.29	57.008	0	47	14	5	0	0	0	3.8368e-28	1	23417	78.991	78.991	1	6114000
MDGFAGSLDDSISAASTSDVQD	22	Acetyl (Protein N-term),Oxidation (M)	_(Acetyl (Protein N-term))M(Oxidation (M))DGFAGSLDDSISAASTSDVQD_	M(1)DGFAGSLDDSISAASTSDVQD	M(100)DGFAGSLDDSISAASTSDVQD	1	1	0	Q9HC35;Q9HC35-2	Q9HC35	Q9HC35	EML4	Echinoderm microtubule-associated protein-like 4	MULTI-MSMS	220705KMo_TFA05_rep1	TFA05_rep1	1124.47	2	1123.97	2245.92	-0.60048	-0.00067492	0.25313	0.00028451	-0.34736	-0.00039042	1123.97	77.402	1.2072	77.402	76.937	78.144	0	123	35	5	0	0	0	4.4911e-33	2	39520	102.73	101.65	1	5301000
MDGFAGSLDDSISAASTSDVQD	22	Acetyl (Protein N-term),Oxidation (M)	_(Acetyl (Protein N-term))M(Oxidation (M))DGFAGSLDDSISAASTSDVQD_	M(1)DGFAGSLDDSISAASTSDVQD	M(41)DGFAGSLDDSISAASTSDVQD	1	1	0	Q9HC35;Q9HC35-2	Q9HC35	Q9HC35	EML4	Echinoderm microtubule-associated protein-like 4	MULTI-MSMS	220705KMo_TFA05_rep2	TFA05_rep2	1124.47	2	1123.97	2245.92	-0.51339	-0.00057704	0.3127	0.00035146	-0.2007	-0.00022558	1124.47	77.747	0.59963	77.747	77.476	78.076	0	24	11	3	0	0	0	8.5636e-07	1	38976	41.092	39.845	1	1090000
MDGFAGSLDDSISAASTSDVQD	22	Acetyl (Protein N-term),Oxidation (M)	_(Acetyl (Protein N-term))M(Oxidation (M))DGFAGSLDDSISAASTSDVQD_	M(1)DGFAGSLDDSISAASTSDVQD	M(64)DGFAGSLDDSISAASTSDVQD	1	1	0	Q9HC35;Q9HC35-2	Q9HC35	Q9HC35	EML4	Echinoderm microtubule-associated protein-like 4	MULTI-MSMS	220705KMo_TFA02_rep1	TFA02_rep1	1123.97	2	1123.97	2245.92	-0.44727	-0.00050272	-0.10274	-0.00011548	-0.55001	-0.0006182	1124.47	77.013	0.97084	77.013	76.662	77.633	0	56	19	5	0	0	0	1.7045e-10	1	38438	63.76	62.06	1	4704900
MDGFAGSLDDSISAASTSDVQD	22	Acetyl (Protein N-term),Oxidation (M)	_(Acetyl (Protein N-term))M(Oxidation (M))DGFAGSLDDSISAASTSDVQD_	M(1)DGFAGSLDDSISAASTSDVQD	M(41)DGFAGSLDDSISAASTSDVQD	1	1	0	Q9HC35;Q9HC35-2	Q9HC35	Q9HC35	EML4	Echinoderm microtubule-associated protein-like 4	MULTI-MSMS	220705KMo_TFA02_rep2	TFA02_rep2	1123.97	2	1123.97	2245.92	-0.59609	-0.00066998	0.446	0.00050128	-0.15009	-0.0001687	1124.47	77.673	0.68105	77.673	77.378	78.059	0	40	27	2	0	0	0	8.9871e-07	1	37386	40.725	40.725	1	1028400
MDGFAGSLDDSISAASTSDVQD	22	Acetyl (Protein N-term)	_(Acetyl (Protein N-term))MDGFAGSLDDSISAASTSDVQD_			1	0	0	Q9HC35;Q9HC35-2	Q9HC35	Q9HC35	EML4	Echinoderm microtubule-associated protein-like 4	MULTI-MSMS	220705KMo_TFA02_rep2	TFA02_rep2	1116.47	2	1115.97	2229.92	-0.85405	-0.00095309	0.57017	0.00063629	-0.28388	-0.0003168	1116.47	85.819	0.25004	85.819	85.743	85.994	0	10	4	4	0	0	0	6.5281e-09	1	42948	55.314	52.527	1	5763100
MDGGDDGNLII	11	Acetyl (Protein N-term),Oxidation (M)	_(Acetyl (Protein N-term))M(Oxidation (M))DGGDDGNLII_	M(1)DGGDDGNLII	M(79)DGGDDGNLII	1	1	0	Q9GZU8	Q9GZU8	Q9GZU8	FAM192A	Protein FAM192A	MULTI-MSMS	220705KMo_TFA05_rep1	TFA05_rep1	589.794	2	589.256	1176.5	-0.40318	-0.00023758	-0.024984	-1.4722e-05	-0.42817	-0.0002523	589.256	71.911	1.3268	71.911	71.296	72.623	0	73	28	4	0	0	0	5.0045e-05	2	35346	79.474	79.474	1	14121000
MDGGDDGNLII	11	Acetyl (Protein N-term),Oxidation (M)	_(Acetyl (Protein N-term))M(Oxidation (M))DGGDDGNLII_	M(1)DGGDDGNLII	M(61)DGGDDGNLII	1	1	0	Q9GZU8	Q9GZU8	Q9GZU8	FAM192A	Protein FAM192A	MULTI-MSMS	220705KMo_KCl_rep2	KCl_rep2	589.255	2	589.256	1176.5	-0.44607	-0.00026285	0.45285	0.00026684	0.0067816	3.9961e-06	589.256	71.957	0.5703	71.957	71.83	72.4	0	56	34	2	0	0	0	0.00053782	1	35711	60.59	59.304	1	5080600
MDGGDDGNLII	11	Acetyl (Protein N-term),Oxidation (M)	_(Acetyl (Protein N-term))M(Oxidation (M))DGGDDGNLII_	M(1)DGGDDGNLII	M(61)DGGDDGNLII	1	1	0	Q9GZU8	Q9GZU8	Q9GZU8	FAM192A	Protein FAM192A	MULTI-MSMS	220705KMo_TFA02_rep1	TFA02_rep1	589.256	2	589.256	1176.5	-0.30657	-0.00018065	-0.17078	-0.00010063	-0.47735	-0.00028128	589.256	71.663	1.1418	71.663	71.036	72.178	0	64	22	4	0	0	0	0.00050803	2	34686	60.91	60.327	1	8522900
MDGGDDGNLII	11	Acetyl (Protein N-term),Oxidation (M)	_(Acetyl (Protein N-term))M(Oxidation (M))DGGDDGNLII_	M(1)DGGDDGNLII	M(41)DGGDDGNLII	1	1	0	Q9GZU8	Q9GZU8	Q9GZU8	FAM192A	Protein FAM192A	MULTI-MSMS	220705KMo_TFA02_rep2	TFA02_rep2	589.256	2	589.256	1176.5	-0.39252	-0.00023129	0.035965	2.1193e-05	-0.35655	-0.0002101	589.256	72.068	0.81071	72.068	71.667	72.478	0	43	20	3	0	0	0	0.0051391	1	33558	40.882	40.432	1	4267300
MDGGDDGNLII	11	Acetyl (Protein N-term)	_(Acetyl (Protein N-term))MDGGDDGNLII_			1	0	0	Q9GZU8	Q9GZU8	Q9GZU8	FAM192A	Protein FAM192A	MULTI-MSMS	220705KMo_TFA02_rep2	TFA02_rep2	581.258	2	581.258	1160.5	-0.38799	-0.00022552	0.0050456	2.9328e-06	-0.38294	-0.00022259	581.258	83.9	0.68236	83.9	83.557	84.24	0	146	48	4	0	0	0	0.0063199	1	41648	40.002	40.002	1	5876800
MDGIVPDIAVGT	12	Acetyl (Protein N-term),Oxidation (M)	_(Acetyl (Protein N-term))M(Oxidation (M))DGIVPDIAVGT_	M(1)DGIVPDIAVGT	M(110)DGIVPDIAVGT	1	1	0	P26599;P26599-2;P26599-3	P26599	P26599	PTBP1	Polypyrimidine tract-binding protein 1	MULTI-MSMS	220705KMo_TFA05_rep1	TFA05_rep1	623.613	2	623.305	1244.6	-0.39712	-0.00024753	-0.17367	-0.00010825	-0.57079	-0.00035578	623.305	76.869	1.5436	76.869	76.284	77.828	0	140	41	6	0	0	0	1.1616e-07	4	39071	113.71	113.71	1	95811000
MDGIVPDIAVGT	12	Acetyl (Protein N-term),Oxidation (M)	_(Acetyl (Protein N-term))M(Oxidation (M))DGIVPDIAVGT_	M(1)DGIVPDIAVGT	M(91)DGIVPDIAVGT	1	1	0	P26599;P26599-2;P26599-3	P26599	P26599	PTBP1	Polypyrimidine tract-binding protein 1	MULTI-MSMS	220705KMo_TFA05_rep2	TFA05_rep2	623.305	2	623.305	1244.6	-0.44669	-0.00027843	-0.19314	-0.00012038	-0.63983	-0.00039881	623.305	77.131	1.4486	77.131	76.577	78.026	0	106	28	5	0	0	0	2.8731e-05	2	38549	90.657	90.657	1	21097000
MDGIVPDIAVGT	12	Acetyl (Protein N-term),Oxidation (M)	_(Acetyl (Protein N-term))M(Oxidation (M))DGIVPDIAVGT_	M(1)DGIVPDIAVGT	M(100)DGIVPDIAVGT	1	1	0	P26599;P26599-2;P26599-3	P26599	P26599	PTBP1	Polypyrimidine tract-binding protein 1	MULTI-MSMS	220705KMo_TFA05_rep3	TFA05_rep3	623.305	2	623.305	1244.6	-0.44755	-0.00027896	-0.22885	-0.00014264	-0.67639	-0.0004216	623.305	77.248	1.2587	77.248	76.769	78.028	0	408	118	5	0	0	0	2.1822e-06	2	35181	103.56	103.56	1	13330000
MDGIVPDIAVGT	12	Acetyl (Protein N-term),Oxidation (M)	_(Acetyl (Protein N-term))M(Oxidation (M))DGIVPDIAVGT_	M(1)DGIVPDIAVGT	M(120)DGIVPDIAVGT	1	1	0	P26599;P26599-2;P26599-3	P26599	P26599	PTBP1	Polypyrimidine tract-binding protein 1	MULTI-MSMS	220705KMo_KCl_rep1	KCl_rep1	623.305	2	623.305	1244.6	-0.49282	-0.00030718	0.0022573	1.407e-06	-0.49056	-0.00030577	623.305	76.292	1.2232	76.292	75.809	77.033	0	78	26	5	0	0	0	2.1668e-10	2	38883	122.52	122.52	1	20082000
MDGIVPDIAVGT	12	Acetyl (Protein N-term),Oxidation (M)	_(Acetyl (Protein N-term))M(Oxidation (M))DGIVPDIAVGT_	M(1)DGIVPDIAVGT	M(100)DGIVPDIAVGT	1	1	0	P26599;P26599-2;P26599-3	P26599	P26599	PTBP1	Polypyrimidine tract-binding protein 1	MULTI-MSMS	220705KMo_KCl_rep2	KCl_rep2	623.305	2	623.305	1244.6	-0.49912	-0.00031111	-0.0038804	-2.4187e-06	-0.503	-0.00031352	623.305	76.969	1.3537	76.969	76.449	77.802	0	105	33	5	0	0	0	3.801e-06	1	39287	102.51	102.51	1	23690000
MDGIVPDIAVGT	12	Acetyl (Protein N-term),Oxidation (M)	_(Acetyl (Protein N-term))M(Oxidation (M))DGIVPDIAVGT_	M(1)DGIVPDIAVGT	M(82)DGIVPDIAVGT	1	1	0	P26599;P26599-2;P26599-3	P26599	P26599	PTBP1	Polypyrimidine tract-binding protein 1	MULTI-MSMS	220705KMo_KCl_rep3	KCl_rep3	623.305	2	623.305	1244.6	-0.41854	-0.00026088	-0.27744	-0.00017293	-0.69599	-0.00043381	623.305	77.11	1.2544	77.11	76.754	78.008	0	91	32	4	0	0	0	2.0676e-05	1	38885	82.426	82.426	1	8770800
MDGIVPDIAVGT	12	Acetyl (Protein N-term),Oxidation (M)	_(Acetyl (Protein N-term))M(Oxidation (M))DGIVPDIAVGT_	M(1)DGIVPDIAVGT	M(110)DGIVPDIAVGT	1	1	0	P26599;P26599-2;P26599-3	P26599	P26599	PTBP1	Polypyrimidine tract-binding protein 1	MULTI-MSMS	220705KMo_TFA02_rep1	TFA02_rep1	623.305	2	623.305	1244.6	-0.43812	-0.00027308	-0.17261	-0.00010759	-0.61072	-0.00038067	623.305	76.562	1.589	76.562	75.944	77.533	0	122	33	6	0	0	0	1.7839e-07	2	38181	111.74	111.74	1	64244000
MDGIVPDIAVGT	12	Acetyl (Protein N-term),Oxidation (M)	_(Acetyl (Protein N-term))M(Oxidation (M))DGIVPDIAVGT_	M(1)DGIVPDIAVGT	M(110)DGIVPDIAVGT	1	1	0	P26599;P26599-2;P26599-3	P26599	P26599	PTBP1	Polypyrimidine tract-binding protein 1	MULTI-MSMS	220705KMo_TFA02_rep2	TFA02_rep2	623.305	2	623.305	1244.6	-0.24735	-0.00015418	-0.35403	-0.00022067	-0.60138	-0.00037484	623.305	77.081	1.3268	77.081	76.621	77.948	0	171	51	5	0	0	0	1.7839e-07	2	37040	111.74	111.74	1	16532000
MDGIVPDIAVGT	12	Acetyl (Protein N-term),Oxidation (M)	_(Acetyl (Protein N-term))M(Oxidation (M))DGIVPDIAVGT_	M(1)DGIVPDIAVGT	M(100)DGIVPDIAVGT	1	1	0	P26599;P26599-2;P26599-3	P26599	P26599	PTBP1	Polypyrimidine tract-binding protein 1	MULTI-MSMS	220705KMo_TFA02_rep3	TFA02_rep3	623.305	2	623.305	1244.6	-0.56207	-0.00035034	-0.21661	-0.00013502	-0.77868	-0.00048536	623.305	77.279	1.1987	77.279	76.779	77.978	0	65	23	4	0	0	0	1.5094e-06	3	47361	104.44	104.44	1	17568000
MDGIVPDIAVGT	12	Acetyl (Protein N-term)	_(Acetyl (Protein N-term))MDGIVPDIAVGT_			1	0	0	P26599;P26599-2;P26599-3	P26599	P26599	PTBP1	Polypyrimidine tract-binding protein 1	MULTI-MSMS	220705KMo_TFA05_rep3	TFA05_rep3	615.725	2	615.308	1228.6	-0.48248	-0.00029688	-0.10835	-6.667e-05	-0.59084	-0.00036355	615.308	86.12	0.17992	86.12	86.065	86.245	0	11	3	5	0	0	0	0.00018558	1	40273	68.224	56.376	1	105620000
MDGIVPDIAVGT	12	Acetyl (Protein N-term)	_(Acetyl (Protein N-term))MDGIVPDIAVGT_			1	0	0	P26599;P26599-2;P26599-3	P26599	P26599	PTBP1	Polypyrimidine tract-binding protein 1	MULTI-MSMS	220705KMo_KCl_rep1	KCl_rep1	615.307	2	615.308	1228.6	-0.49102	-0.00030213	0.40319	0.00024809	-0.087825	-5.404e-05	615.308	74.424	0.48072	74.424	74.147	74.627	0	31	18	2	0	0	0	3.0345e-05	2	37377	77.732	70.837	1	2252900
MDGIVPDIAVGT	12	Acetyl (Protein N-term)	_(Acetyl (Protein N-term))MDGIVPDIAVGT_			1	0	0	P26599;P26599-2;P26599-3	P26599	P26599	PTBP1	Polypyrimidine tract-binding protein 1	MULTI-MSMS	220705KMo_KCl_rep2	KCl_rep2	615.309	2	615.308	1228.6	-0.3467	-0.00021333	0.26528	0.00016323	-0.081416	-5.0096e-05	615.308	73.746	0.47555	73.746	73.329	73.805	0	15	9	2	0	0	0	0.00062511	1	36847	59.35	47.502	1	2735500
MDGIVPDIAVGT	12	Acetyl (Protein N-term)	_(Acetyl (Protein N-term))MDGIVPDIAVGT_			1	0	0	P26599;P26599-2;P26599-3	P26599	P26599	PTBP1	Polypyrimidine tract-binding protein 1	MULTI-MSMS	220705KMo_KCl_rep3	KCl_rep3	615.307	2	615.308	1228.6	-0.19023	-0.00011705	-0.61307	-0.00037723	-0.80329	-0.00049427	615.307	73.438	0.556	73.438	73.09	73.646	0	25	11	3	0	0	0	0.0034892	1	36022	44.753	44.753	1	1637000
MDGIVPDIAVGT	12	Acetyl (Protein N-term)	_(Acetyl (Protein N-term))MDGIVPDIAVGT_			1	0	0	P26599;P26599-2;P26599-3	P26599	P26599	PTBP1	Polypyrimidine tract-binding protein 1	MULTI-MSMS	220705KMo_KCl_rep3	KCl_rep3	615.307	2	615.308	1228.6	-0.35095	-0.00021594	0.29402	0.00018091	-0.056934	-3.5032e-05	615.308	86.109	0.3492	86.109	85.875	86.224	0	11	6	4	0	0	0	0.00018558	1	45383	68.224	59.361	1	32654000
MDGIVPDIAVGT	12	Acetyl (Protein N-term)	_(Acetyl (Protein N-term))MDGIVPDIAVGT_			1	0	0	P26599;P26599-2;P26599-3	P26599	P26599	PTBP1	Polypyrimidine tract-binding protein 1	MSMS	220705KMo_TFA02_rep2	TFA02_rep2	615.307	2	615.308	1228.6	NaN	NaN	NaN	NaN	NaN	NaN	NaN	86.123	1	86.123	85.623	86.623	0				0	0	0	0.001206	1	43124	64.42	57.525	1
MDGIVPDIAVGTK	13	Acetyl (Protein N-term),Oxidation (M)	_(Acetyl (Protein N-term))M(Oxidation (M))DGIVPDIAVGTK_	M(1)DGIVPDIAVGTK	M(120)DGIVPDIAVGTK	1	1	1	P26599;P26599-2;P26599-3	P26599	P26599	PTBP1	Polypyrimidine tract-binding protein 1	MULTI-MSMS	220705KMo_TFA05_rep1	TFA05_rep1	687.352	2	687.353	1372.69	-0.88389	-0.00060754	0.19488	0.00013395	-0.68901	-0.00047359	687.353	63.673	1.4561	63.673	63.101	64.557	0	129	36	6	0	0	0	7.0882e-12	3	29362	119.45	115.15	1	242100000
MDGIVPDIAVGTK	13	Acetyl (Protein N-term),Oxidation (M)	_(Acetyl (Protein N-term))M(Oxidation (M))DGIVPDIAVGTK_	M(1)DGIVPDIAVGTK	M(120)DGIVPDIAVGTK	1	1	1	P26599;P26599-2;P26599-3	P26599	P26599	PTBP1	Polypyrimidine tract-binding protein 1	MULTI-MSMS	220705KMo_TFA05_rep2	TFA05_rep2	687.352	2	687.353	1372.69	-0.37003	-0.00025434	-0.18115	-0.00012451	-0.55118	-0.00037886	687.353	63.453	1.2361	63.453	62.988	64.224	0	88	27	5	0	0	0	3.2018e-13	6	28431	120.77	116.47	1	49945000
MDGIVPDIAVGTK	13	Acetyl (Protein N-term),Oxidation (M)	_(Acetyl (Protein N-term))M(Oxidation (M))DGIVPDIAVGTK_	M(1)DGIVPDIAVGTK	M(110)DGIVPDIAVGTK	1	1	1	P26599;P26599-2;P26599-3	P26599	P26599	PTBP1	Polypyrimidine tract-binding protein 1	MULTI-MSMS	220705KMo_TFA05_rep3	TFA05_rep3	687.352	2	687.353	1372.69	-0.55668	-0.00038264	-0.17743	-0.00012195	-0.73411	-0.00050459	687.353	63.293	1.0165	63.293	62.784	63.801	-7.1054e-15	99	30	5	0	0	0	2.2259e-10	2	26001	111.63	108.7	1	28514000
MDGIVPDIAVGTK	13	Acetyl (Protein N-term),Oxidation (M)	_(Acetyl (Protein N-term))M(Oxidation (M))DGIVPDIAVGTK_	M(1)DGIVPDIAVGTK	M(56)DGIVPDIAVGTK	1	1	1	P26599;P26599-2;P26599-3	P26599	P26599	PTBP1	Polypyrimidine tract-binding protein 1	MULTI-MSMS	220705KMo_KCl_rep1	KCl_rep1	687.352	2	687.353	1372.69	-0.49325	-0.00033904	-0.4568	-0.00031398	-0.95005	-0.00065302	687.352	57.123	0.42799	57.123	57.014	57.442	0	18	8	3	0	0	0	0.00063633	1	24982	55.567	50.955	1	2108000
MDGIVPDIAVGTK	13	Acetyl (Protein N-term),Oxidation (M)	_(Acetyl (Protein N-term))M(Oxidation (M))DGIVPDIAVGTK_	M(1)DGIVPDIAVGTK	M(130)DGIVPDIAVGTK	1	1	1	P26599;P26599-2;P26599-3	P26599	P26599	PTBP1	Polypyrimidine tract-binding protein 1	MULTI-MSMS	220705KMo_KCl_rep1	KCl_rep1	687.631	2	687.353	1372.69	-0.47475	-0.00032632	-0.11645	-8.0045e-05	-0.5912	-0.00040636	687.353	63.854	1.5741	63.854	63.293	64.867	7.1054e-15	107	35	5	0	0	0	1.0084e-17	5	29879	131.83	128.89	1	80452000
MDGIVPDIAVGTK	13	Acetyl (Protein N-term),Oxidation (M)	_(Acetyl (Protein N-term))M(Oxidation (M))DGIVPDIAVGTK_	M(1)DGIVPDIAVGTK	M(75)DGIVPDIAVGTK	1	1	1	P26599;P26599-2;P26599-3	P26599	P26599	PTBP1	Polypyrimidine tract-binding protein 1	MULTI-MSMS	220705KMo_KCl_rep2	KCl_rep2	687.352	2	687.353	1372.69	-0.48311	-0.00033206	-0.057081	-3.9235e-05	-0.54019	-0.0003713	687.353	56.469	0.9476	56.469	55.904	56.852	0	55	20	4	0	0	0	1.1554e-05	1	24542	75.294	70.995	1	16229000
MDGIVPDIAVGTK	13	Acetyl (Protein N-term),Oxidation (M)	_(Acetyl (Protein N-term))M(Oxidation (M))DGIVPDIAVGTK_	M(1)DGIVPDIAVGTK	M(140)DGIVPDIAVGTK	1	1	1	P26599;P26599-2;P26599-3	P26599	P26599	PTBP1	Polypyrimidine tract-binding protein 1	MULTI-MSMS	220705KMo_KCl_rep2	KCl_rep2	687.352	2	687.353	1372.69	-0.50906	-0.0003499	-0.18654	-0.00012822	-0.69561	-0.00047813	687.353	63.575	1.3072	63.575	63.02	64.327	0	99	30	5	0	0	0	2.2036e-19	4	29693	135.66	131.36	1	90364000
MDGIVPDIAVGTK	13	Acetyl (Protein N-term),Oxidation (M)	_(Acetyl (Protein N-term))M(Oxidation (M))DGIVPDIAVGTK_	M(1)DGIVPDIAVGTK	M(45)DGIVPDIAVGTK	1	1	1	P26599;P26599-2;P26599-3	P26599	P26599	PTBP1	Polypyrimidine tract-binding protein 1	MULTI-MSMS	220705KMo_KCl_rep3	KCl_rep3	687.352	2	687.353	1372.69	-0.5052	-0.00034725	0.19523	0.00013419	-0.30997	-0.00021306	687.353	56.123	0.71909	56.123	55.666	56.385	0	29	16	2	0	0	0	0.002396	1	23422	45.161	40.178	1	3025400
MDGIVPDIAVGTK	13	Acetyl (Protein N-term),Oxidation (M)	_(Acetyl (Protein N-term))M(Oxidation (M))DGIVPDIAVGTK_	M(1)DGIVPDIAVGTK	M(110)DGIVPDIAVGTK	1	1	1	P26599;P26599-2;P26599-3	P26599	P26599	PTBP1	Polypyrimidine tract-binding protein 1	MULTI-MSMS	220705KMo_KCl_rep3	KCl_rep3	687.352	2	687.353	1372.69	-0.48699	-0.00033474	-0.16343	-0.00011234	-0.65043	-0.00044707	687.353	63.328	1.0065	63.328	62.856	63.862	0	65	20	4	0	0	0	1.8695e-09	2	28893	106.67	102.37	1	32727000
MDGIVPDIAVGTK	13	Acetyl (Protein N-term),Oxidation (M)	_(Acetyl (Protein N-term))M(Oxidation (M))DGIVPDIAVGTK_	M(1)DGIVPDIAVGTK	M(130)DGIVPDIAVGTK	1	1	1	P26599;P26599-2;P26599-3	P26599	P26599	PTBP1	Polypyrimidine tract-binding protein 1	MULTI-MSMS	220705KMo_TFA02_rep1	TFA02_rep1	687.273	2	687.353	1372.69	-0.61787	-0.0004247	-0.024528	-1.6859e-05	-0.6424	-0.00044155	687.353	63.855	1.6073	63.855	63.329	64.936	0	136	36	6	0	0	0	2.026e-17	4	28661	127.87	123.57	1	242600000
MDGIVPDIAVGTK	13	Acetyl (Protein N-term),Oxidation (M)	_(Acetyl (Protein N-term))M(Oxidation (M))DGIVPDIAVGTK_	M(1)DGIVPDIAVGTK	M(120)DGIVPDIAVGTK	1	1	1	P26599;P26599-2;P26599-3	P26599	P26599	PTBP1	Polypyrimidine tract-binding protein 1	MULTI-MSMS	220705KMo_TFA02_rep2	TFA02_rep2	687.352	2	687.353	1372.69	-0.30341	-0.00020855	-0.29844	-0.00020514	-0.60185	-0.00041369	687.353	63.48	1.3591	63.48	62.899	64.258	0	96	31	5	0	0	0	1.7304e-12	4	27181	119.76	115.47	1	56350000
MDGIVPDIAVGTK	13	Acetyl (Protein N-term),Oxidation (M)	_(Acetyl (Protein N-term))M(Oxidation (M))DGIVPDIAVGTK_	M(1)DGIVPDIAVGTK	M(57)DGIVPDIAVGTK	1	1	1	P26599;P26599-2;P26599-3	P26599	P26599	PTBP1	Polypyrimidine tract-binding protein 1	MULTI-MSMS	220705KMo_TFA02_rep2	TFA02_rep2	687.352	2	687.353	1372.69	-0.34926	-0.00024007	-0.66551	-0.00045744	-1.0148	-0.00069751	687.352	76.917	0.3556	76.917	76.79	77.146	0	19	11	2	0	0	0	0.00053077	1	36956	57.175	49.794	1	2357800
MDGIVPDIAVGTK	13	Acetyl (Protein N-term),Oxidation (M)	_(Acetyl (Protein N-term))M(Oxidation (M))DGIVPDIAVGTK_	M(1)DGIVPDIAVGTK	M(110)DGIVPDIAVGTK	1	1	1	P26599;P26599-2;P26599-3	P26599	P26599	PTBP1	Polypyrimidine tract-binding protein 1	MULTI-MSMS	220705KMo_TFA02_rep3	TFA02_rep3	687.352	2	687.353	1372.69	-0.60108	-0.00041315	-0.19193	-0.00013192	-0.79301	-0.00054507	687.353	63.269	1.0517	63.269	62.812	63.864	0	73	21	5	0	0	0	1.4781e-09	2	36279	107.85	103.55	1	55940000
MDGIVPDIAVGTK	13	Acetyl (Protein N-term)	_(Acetyl (Protein N-term))MDGIVPDIAVGTK_			1	0	1	P26599;P26599-2;P26599-3	P26599	P26599	PTBP1	Polypyrimidine tract-binding protein 1	MULTI-MSMS	220705KMo_TFA05_rep2	TFA05_rep2	679.355	2	679.355	1356.7	-0.52764	-0.00035846	-0.04972	-3.3777e-05	-0.57736	-0.00039223	679.355	74.109	0.76201	74.109	73.95	74.712	0	36	23	2	0	0	0	2.387e-05	1	36202	72.652	66.062	1	5295700
MDGIVPDIAVGTK	13	Acetyl (Protein N-term)	_(Acetyl (Protein N-term))MDGIVPDIAVGTK_			1	0	1	P26599;P26599-2;P26599-3	P26599	P26599	PTBP1	Polypyrimidine tract-binding protein 1	MULTI-MSMS	220705KMo_TFA05_rep2	TFA05_rep2	679.9	2	679.355	1356.7	-0.54424	-0.00036973	-0.23343	-0.00015858	-0.77767	-0.00052832	679.355	76.71	1.1991	76.71	76.077	77.276	0	117	23	6	0	0	0	1.7636e-10	4	38419	112.13	106.92	1	184500000
MDGIVPDIAVGTK	13	Acetyl (Protein N-term)	_(Acetyl (Protein N-term))MDGIVPDIAVGTK_			1	0	1	P26599;P26599-2;P26599-3	P26599	P26599	PTBP1	Polypyrimidine tract-binding protein 1	MULTI-MSMS	220705KMo_TFA05_rep3	TFA05_rep3	679.355	2	679.355	1356.7	-0.65154	-0.00044263	-0.20381	-0.00013846	-0.85535	-0.00058109	679.355	76.468	1.1989	76.468	75.818	77.017	0	464	101	6	0	0	0	2.9857e-10	3	34875	111.63	106.43	1	101400000
MDGIVPDIAVGTK	13	Acetyl (Protein N-term)	_(Acetyl (Protein N-term))MDGIVPDIAVGTK_			1	0	1	P26599;P26599-2;P26599-3	P26599	P26599	PTBP1	Polypyrimidine tract-binding protein 1	MSMS	220705KMo_TFA05_rep3	TFA05_rep3	679.355	2	679.355	1356.7	NaN	NaN	NaN	NaN	NaN	NaN	NaN	73.734	1	73.734	73.234	74.234	0				0	0	0	0.0087137	1	33095	41.283	34.063	1
MDGIVPDIAVGTK	13	Acetyl (Protein N-term)	_(Acetyl (Protein N-term))MDGIVPDIAVGTK_			1	0	1	P26599;P26599-2;P26599-3	P26599	P26599	PTBP1	Polypyrimidine tract-binding protein 1	MULTI-MSMS	220705KMo_KCl_rep1	KCl_rep1	679.355	2	679.355	1356.7	-0.43825	-0.00029773	0.49125	0.00033373	0.053	3.6006e-05	679.355	57.177	0.41978	57.177	56.972	57.392	-7.1054e-15	17	8	3	0	0	0	0.0031249	1	24988	45.368	33.775	1	1501400
MDGIVPDIAVGTK	13	Acetyl (Protein N-term)	_(Acetyl (Protein N-term))MDGIVPDIAVGTK_			1	0	1	P26599;P26599-2;P26599-3	P26599	P26599	PTBP1	Polypyrimidine tract-binding protein 1	MULTI-MSMS	220705KMo_KCl_rep1	KCl_rep1	679.857	2	679.355	1356.7	-0.41639	-0.00028288	-0.051364	-3.4895e-05	-0.46775	-0.00031777	679.355	63.272	0.65104	63.272	62.943	63.594	0	38	12	4	0	0	0	5.0463e-09	2	29586	103.91	99.749	1	10630000
MDGIVPDIAVGTK	13	Acetyl (Protein N-term)	_(Acetyl (Protein N-term))MDGIVPDIAVGTK_			1	0	1	P26599;P26599-2;P26599-3	P26599	P26599	PTBP1	Polypyrimidine tract-binding protein 1	MULTI-MSMS	220705KMo_KCl_rep2	KCl_rep2	679.355	2	679.355	1356.7	-0.3883	-0.00026379	0.13617	9.2507e-05	-0.25213	-0.00017128	679.355	56.113	0.74171	56.113	55.655	56.396	0	42	14	4	0	0	0	0.0032139	1	24060	45.161	37.512	1	5262900
MDGIVPDIAVGTK	13	Acetyl (Protein N-term)	_(Acetyl (Protein N-term))MDGIVPDIAVGTK_			1	0	1	P26599;P26599-2;P26599-3	P26599	P26599	PTBP1	Polypyrimidine tract-binding protein 1	MULTI-MSMS	220705KMo_KCl_rep2	KCl_rep2	679.856	2	679.355	1356.7	-0.47717	-0.00032417	0.23407	0.00015902	-0.24309	-0.00016515	679.355	62.417	0.54099	62.417	62.13	62.671	0	30	10	4	0	0	0	5.0463e-09	1	28693	103.91	98.707	1	4265100
MDGIVPDIAVGTK	13	Acetyl (Protein N-term)	_(Acetyl (Protein N-term))MDGIVPDIAVGTK_			1	0	1	P26599;P26599-2;P26599-3	P26599	P26599	PTBP1	Polypyrimidine tract-binding protein 1	MULTI-MSMS	220705KMo_KCl_rep2	KCl_rep2	679.856	2	679.355	1356.7	-0.58535	-0.00039766	0.43716	0.00029698	-0.14819	-0.00010067	679.355	67.295	0.63885	67.295	66.904	67.543	0	48	26	2	0	0	0	0.00085355	1	32318	55.567	46.21	1	13728000
MDGIVPDIAVGTK	13	Acetyl (Protein N-term)	_(Acetyl (Protein N-term))MDGIVPDIAVGTK_			1	0	1	P26599;P26599-2;P26599-3	P26599	P26599	PTBP1	Polypyrimidine tract-binding protein 1	MULTI-MSMS	220705KMo_KCl_rep2	KCl_rep2	679.355	2	679.355	1356.7	-0.61538	-0.00041806	0.020095	1.3651e-05	-0.59529	-0.00040441	679.355	76.794	1.0436	76.794	76.25	77.294	0	107	25	5	0	0	0	1.9827e-09	4	39181	107.85	102.64	1	40669000
MDGIVPDIAVGTK	13	Acetyl (Protein N-term)	_(Acetyl (Protein N-term))MDGIVPDIAVGTK_			1	0	1	P26599;P26599-2;P26599-3	P26599	P26599	PTBP1	Polypyrimidine tract-binding protein 1	MULTI-MSMS	220705KMo_KCl_rep3	KCl_rep3	679.355	2	679.355	1356.7	-0.47434	-0.00032224	-0.063343	-4.3032e-05	-0.53768	-0.00036528	679.355	55.616	0.65049	55.616	55.214	55.865	0	38	12	4	0	0	0	0.00085355	1	23084	55.567	47.642	1	5411300
MDGIVPDIAVGTK	13	Acetyl (Protein N-term)	_(Acetyl (Protein N-term))MDGIVPDIAVGTK_			1	0	1	P26599;P26599-2;P26599-3	P26599	P26599	PTBP1	Polypyrimidine tract-binding protein 1	MULTI-MSMS	220705KMo_KCl_rep3	KCl_rep3	679.355	2	679.355	1356.7	-0.46605	-0.00031661	-0.041419	-2.8138e-05	-0.50747	-0.00034475	679.355	62.011	0.63788	62.011	61.574	62.212	0	37	12	4	0	0	0	1.9827e-09	1	27648	107.85	102.64	1	5073300
MDGIVPDIAVGTK	13	Acetyl (Protein N-term)	_(Acetyl (Protein N-term))MDGIVPDIAVGTK_			1	0	1	P26599;P26599-2;P26599-3	P26599	P26599	PTBP1	Polypyrimidine tract-binding protein 1	MULTI-MSMS	220705KMo_KCl_rep3	KCl_rep3	679.355	2	679.355	1356.7	-0.52335	-0.00035554	0.19014	0.00012918	-0.33321	-0.00022637	679.355	66.81	0.62325	66.81	66.483	67.106	0	103	35	4	0	0	0	0.00021151	2	31473	67.563	55.969	1	13589000
MDGIVPDIAVGTK	13	Acetyl (Protein N-term)	_(Acetyl (Protein N-term))MDGIVPDIAVGTK_			1	0	1	P26599;P26599-2;P26599-3	P26599	P26599	PTBP1	Polypyrimidine tract-binding protein 1	MULTI-MSMS	220705KMo_KCl_rep3	KCl_rep3	679.355	2	679.355	1356.7	-0.6093	-0.00041393	-0.20381	-0.00013846	-0.81311	-0.00055239	679.355	76.549	1.135	76.549	75.979	77.114	0	114	25	6	0	0	0	8.8766e-08	3	38637	101.93	96.727	1	105470000
MDGIVPDIAVGTK	13	Acetyl (Protein N-term)	_(Acetyl (Protein N-term))MDGIVPDIAVGTK_			1	0	1	P26599;P26599-2;P26599-3	P26599	P26599	PTBP1	Polypyrimidine tract-binding protein 1	MULTI-MSMS	220705KMo_TFA02_rep2	TFA02_rep2	679.355	2	679.355	1356.7	-0.45388	-0.00030834	-0.022795	-1.5486e-05	-0.47667	-0.00032383	679.355	74.158	0.4597	74.158	74.067	74.527	1.4211e-14	43	22	3	0	0	0	0.0006777	1	34946	57.836	51.245	1	3890800
MDGIVPDIAVGTK	13	Acetyl (Protein N-term)	_(Acetyl (Protein N-term))MDGIVPDIAVGTK_			1	0	1	P26599;P26599-2;P26599-3	P26599	P26599	PTBP1	Polypyrimidine tract-binding protein 1	MULTI-MSMS	220705KMo_TFA02_rep2	TFA02_rep2	679.355	2	679.355	1356.7	-0.3685	-0.00025034	-0.34138	-0.00023192	-0.70988	-0.00048226	679.355	76.816	1.1868	76.816	76.215	77.402	1.4211e-14	176	39	6	0	0	0	1.3093e-07	3	36802	100.93	95.729	1	159100000
MDGIVPDIAVGTK	13	Acetyl (Protein N-term)	_(Acetyl (Protein N-term))MDGIVPDIAVGTK_			1	0	1	P26599;P26599-2;P26599-3	P26599	P26599	PTBP1	Polypyrimidine tract-binding protein 1	MULTI-MSMS	220705KMo_TFA02_rep3	TFA02_rep3	679.355	2	679.355	1356.7	-0.57351	-0.00038962	-0.20004	-0.0001359	-0.77355	-0.00052551	679.355	76.504	1.2514	76.504	75.828	77.079	0	89	24	5	0	0	0	3.2858e-13	5	46267	122.42	116.64	1	200270000
MDGIVTEVAVGV	12	Acetyl (Protein N-term),Oxidation (M)	_(Acetyl (Protein N-term))M(Oxidation (M))DGIVTEVAVGV_	M(1)DGIVTEVAVGV	M(49)DGIVTEVAVGV	1	1	0	Q9UKA9;Q9UKA9-3;Q9UKA9-5;Q9UKA9-6;Q9UKA9-2;Q9UKA9-4	Q9UKA9	Q9UKA9	PTBP2	Polypyrimidine tract-binding protein 2	MULTI-MSMS	220705KMo_TFA02_rep1	TFA02_rep1	624.313	2	624.313	1246.61	-0.35693	-0.00022284	0.41137	0.00025682	0.054433	3.3983e-05	624.313	79.494	0.77602	79.494	79.021	79.797	0	44	17	3	0	0	0	0.0017539	1	40397	48.796	37.967	1	1824500
MDGIVTEVAVGVK	13	Acetyl (Protein N-term)	_(Acetyl (Protein N-term))MDGIVTEVAVGVK_			1	0	1	Q9UKA9;Q9UKA9-3;Q9UKA9-5;Q9UKA9-6;Q9UKA9-2;Q9UKA9-4	Q9UKA9	Q9UKA9	PTBP2	Polypyrimidine tract-binding protein 2	MULTI-MSMS	220705KMo_TFA05_rep2	TFA05_rep2	680.865	2	680.363	1358.71	-0.37993	-0.00025849	-0.2185	-0.00014866	-0.59843	-0.00040715	680.363	80.348	0.50106	80.348	80.066	80.567	0	26	9	4	0	0	0	4.7684e-07	1	40819	93.258	90.145	1	3364800
MDGIVTEVAVGVK	13	Acetyl (Protein N-term)	_(Acetyl (Protein N-term))MDGIVTEVAVGVK_			1	0	1	Q9UKA9;Q9UKA9-3;Q9UKA9-5;Q9UKA9-6;Q9UKA9-2;Q9UKA9-4	Q9UKA9	Q9UKA9	PTBP2	Polypyrimidine tract-binding protein 2	MULTI-MSMS	220705KMo_TFA05_rep3	TFA05_rep3	680.864	2	680.363	1358.71	-0.56256	-0.00038274	0.087798	5.9734e-05	-0.47476	-0.00032301	680.363	80.195	0.49747	80.195	79.908	80.405	0	108	42	3	0	0	0	0.0048822	1	36727	41.283	41.283	1	1607200
MDGIVTEVAVGVK	13	Acetyl (Protein N-term)	_(Acetyl (Protein N-term))MDGIVTEVAVGVK_			1	0	1	Q9UKA9;Q9UKA9-3;Q9UKA9-5;Q9UKA9-6;Q9UKA9-2;Q9UKA9-4	Q9UKA9	Q9UKA9	PTBP2	Polypyrimidine tract-binding protein 2	MULTI-MSMS	220705KMo_KCl_rep2	KCl_rep2	680.362	2	680.363	1358.71	-0.38054	-0.00025891	-0.17722	-0.00012058	-0.55776	-0.00037948	680.865	80.47	0.38257	80.47	80.291	80.674	0	20	10	3	0	0	0	0.0015925	1	41782	50.284	39.132	1	1314700
MDGIVTEVAVGVK	13	Acetyl (Protein N-term)	_(Acetyl (Protein N-term))MDGIVTEVAVGVK_			1	0	1	Q9UKA9;Q9UKA9-3;Q9UKA9-5;Q9UKA9-6;Q9UKA9-2;Q9UKA9-4	Q9UKA9	Q9UKA9	PTBP2	Polypyrimidine tract-binding protein 2	MULTI-MSMS	220705KMo_KCl_rep3	KCl_rep3	680.864	2	680.363	1358.71	-0.51377	-0.00034955	-0.37068	-0.0002522	-0.88444	-0.00060174	680.363	80.236	0.58633	80.236	79.927	80.513	0	43	15	4	0	0	0	1.2539e-05	1	41014	76.228	76.228	1	1993400
MDGIVTEVAVGVK	13	Acetyl (Protein N-term)	_(Acetyl (Protein N-term))MDGIVTEVAVGVK_			1	0	1	Q9UKA9;Q9UKA9-3;Q9UKA9-5;Q9UKA9-6;Q9UKA9-2;Q9UKA9-4	Q9UKA9	Q9UKA9	PTBP2	Polypyrimidine tract-binding protein 2	MULTI-MSMS	220705KMo_TFA02_rep2	TFA02_rep2	680.865	2	680.363	1358.71	-0.38567	-0.00026239	-0.16845	-0.00011461	-0.55412	-0.000377	680.363	80.435	0.51508	80.435	80.187	80.702	0	86	28	4	0	0	0	0.00059537	1	39224	59.426	59.426	1	2704700
MDGIVTEVAVGVK	13	Acetyl (Protein N-term)	_(Acetyl (Protein N-term))MDGIVTEVAVGVK_			1	0	1	Q9UKA9;Q9UKA9-3;Q9UKA9-5;Q9UKA9-6;Q9UKA9-2;Q9UKA9-4	Q9UKA9	Q9UKA9	PTBP2	Polypyrimidine tract-binding protein 2	MSMS	220705KMo_TFA02_rep3	TFA02_rep3	680.363	2	680.363	1358.71	NaN	NaN	NaN	NaN	NaN	NaN	NaN	80.112	1	80.112	79.612	80.612	0				0	0	0	1.228e-09	1	49528	84.658	76.434	1
MDGLLNPRESS	11	Acetyl (Protein N-term),Oxidation (M)	_(Acetyl (Protein N-term))M(Oxidation (M))DGLLNPRESS_	M(1)DGLLNPRESS	M(96)DGLLNPRESS	1	1	1	Q5T6V5	Q5T6V5	Q5T6V5	C9orf64	UPF0553 protein C9orf64	MULTI-MSMS	220705KMo_TFA05_rep1	TFA05_rep1	638.795	2	638.796	1275.58	0.0032989	2.1073e-06	-0.22994	-0.00014689	-0.22664	-0.00014478	638.795	48.719	0.99831	48.719	48.116	49.115	0	48	19	3	0	0	0	4.3203e-05	2	18983	96.331	93.218	1	2052200
MDGLLNPRESS	11	Acetyl (Protein N-term),Oxidation (M)	_(Acetyl (Protein N-term))M(Oxidation (M))DGLLNPRESS_	M(1)DGLLNPRESS	M(55)DGLLNPRESS	1	1	1	Q5T6V5	Q5T6V5	Q5T6V5	C9orf64	UPF0553 protein C9orf64	MULTI-MSMS	220705KMo_KCl_rep1	KCl_rep1	638.796	2	638.796	1275.58	-0.43236	-0.00027619	0.44238	0.00028259	0.010017	6.3991e-06	638.796	49.028	0.59295	49.028	48.588	49.181	0	20	11	2	0	0	0	0.0013203	2	18923	54.608	51.199	1	1050100
MDGLLNPRESS	11	Acetyl (Protein N-term),Oxidation (M)	_(Acetyl (Protein N-term))M(Oxidation (M))DGLLNPRESS_	M(1)DGLLNPRESS	M(45)DGLLNPRESS	1	1	1	Q5T6V5	Q5T6V5	Q5T6V5	C9orf64	UPF0553 protein C9orf64	MULTI-MSMS	220705KMo_KCl_rep2	KCl_rep2	638.795	2	638.796	1275.58	-0.40111	-0.00025623	0.5291	0.00033799	0.12799	8.1761e-05	638.796	48.521	0.57915	48.521	48.428	49.007	0	21	13	2	0	0	0	0.0037929	1	18700	45.137	45.137	1	944300
MDGLLNPRESS	11	Acetyl (Protein N-term),Oxidation (M)	_(Acetyl (Protein N-term))M(Oxidation (M))DGLLNPRESS_	M(1)DGLLNPRESS	M(76)DGLLNPRESS	1	1	1	Q5T6V5	Q5T6V5	Q5T6V5	C9orf64	UPF0553 protein C9orf64	MULTI-MSMS	220705KMo_TFA02_rep1	TFA02_rep1	638.795	2	638.796	1275.58	-0.48018	-0.00030674	0.31521	0.00020136	-0.16497	-0.00010538	638.796	48.829	0.94192	48.829	48.254	49.196	-7.1054e-15	40	21	2	0	0	0	8.6772e-05	3	18625	76.465	71.263	1	2784200
MDGLLNPRESS	11	Acetyl (Protein N-term),Oxidation (M)	_(Acetyl (Protein N-term))M(Oxidation (M))DGLLNPRESS_	M(1)DGLLNPRESS	M(45)DGLLNPRESS	1	1	1	Q5T6V5	Q5T6V5	Q5T6V5	C9orf64	UPF0553 protein C9orf64	MULTI-MSMS	220705KMo_TFA02_rep2	TFA02_rep2	638.795	2	638.796	1275.58	-0.27921	-0.00017836	0.39198	0.0002504	0.11277	7.2038e-05	638.796	48.674	0.87653	48.674	48.105	48.981	0	28	18	2	0	0	0	0.0037929	1	16896	45.137	42.457	1	776590
MDGLLNPRESS	11	Acetyl (Protein N-term)	_(Acetyl (Protein N-term))MDGLLNPRESS_			1	0	1	Q5T6V5	Q5T6V5	Q5T6V5	C9orf64	UPF0553 protein C9orf64	MULTI-MSMS	220705KMo_TFA05_rep2	TFA05_rep2	630.798	2	630.798	1259.58	-0.31174	-0.00019665	-0.043993	-2.7751e-05	-0.35574	-0.0002244	630.798	64.836	0.701	64.836	64.424	65.125	0	30	13	3	0	0	0	0.0013415	1	29240	54.608	42.653	1	1792600
MDGLLNPRESS	11	Acetyl (Protein N-term)	_(Acetyl (Protein N-term))MDGLLNPRESS_			1	0	1	Q5T6V5	Q5T6V5	Q5T6V5	C9orf64	UPF0553 protein C9orf64	MULTI-MSMS	220705KMo_KCl_rep3	KCl_rep3	630.798	2	630.798	1259.58	-0.26232	-0.00016547	-0.33809	-0.00021327	-0.60041	-0.00037874	630.798	64.667	0.78845	64.667	64.294	65.083	0	22	15	2	0	0	0	0.00098407	1	29816	56.563	51.78	1	1079500
MDGLLNPRESS	11	Acetyl (Protein N-term)	_(Acetyl (Protein N-term))MDGLLNPRESS_			1	0	1	Q5T6V5	Q5T6V5	Q5T6V5	C9orf64	UPF0553 protein C9orf64	MULTI-MSMS	220705KMo_TFA02_rep2	TFA02_rep2	630.798	2	630.798	1259.58	-0.23557	-0.0001486	-0.16755	-0.00010569	-0.40312	-0.00025429	630.798	64.98	0.83571	64.98	64.468	65.303	0	27	16	2	0	0	0	0.0013415	1	28343	54.608	46.075	1	1539600
MDGLLNPRESS	11	Acetyl (Protein N-term)	_(Acetyl (Protein N-term))MDGLLNPRESS_			1	0	1	Q5T6V5	Q5T6V5	Q5T6V5	C9orf64	UPF0553 protein C9orf64	MSMS	220705KMo_TFA02_rep3	TFA02_rep3	630.797	2	630.798	1259.58	NaN	NaN	NaN	NaN	NaN	NaN	NaN	64.52	1	64.52	64.02	65.02	0				0	0	0	0.0029074	1	37153	64.297	53.468	1
MDGLLNPRESS	11	Acetyl (Protein N-term)	_(Acetyl (Protein N-term))MDGLLNPRESS_			1	0	1	Q5T6V5	Q5T6V5	Q5T6V5	C9orf64	UPF0553 protein C9orf64	MSMS	220705KMo_TFA02_rep3	TFA02_rep3	630.798	2	630.798	1259.58	NaN	NaN	NaN	NaN	NaN	NaN	NaN	64.714	1	64.714	64.214	65.214	0				0	0	0	0.0071476	1	37303	41.54	30.71	1
MDGVSSEANEENDNIERPV	19	Acetyl (Protein N-term),Oxidation (M)	_(Acetyl (Protein N-term))M(Oxidation (M))DGVSSEANEENDNIERPV_	M(1)DGVSSEANEENDNIERPV	M(81)DGVSSEANEENDNIERPV	1	1	1	Q8NG31;Q8NG31-2;Q8NG31-3;Q8NG31-4	Q8NG31	Q8NG31	CASC5	Protein CASC5	MULTI-MSMS	220705KMo_TFA05_rep1	TFA05_rep1	1082.46	2	1081.96	2161.91	-0.53783	-0.00058192	0.082916	8.9712e-05	-0.45492	-0.0004922	1082.46	48.564	0.29947	48.564	48.316	48.616	0	14	5	4	0	0	0	8.1467e-16	1	18701	81.494	81.494	1	1308000
MDKNELVQ	8	Acetyl (Protein N-term),Oxidation (M)	_(Acetyl (Protein N-term))M(Oxidation (M))DKNELVQ_	M(1)DKNELVQ	M(130)DKNELVQ	1	1	1	P63104	P63104	P63104	YWHAZ	14-3-3 protein zeta/delta	MULTI-MSMS	220705KMo_TFA05_rep1	TFA05_rep1	517.745	2	517.745	1033.48	-0.19358	-0.00010022	-0.31524	-0.00016322	-0.50882	-0.00026344	517.745	35.176	0.94637	35.176	34.789	35.736	0	131	34	6	0	0	0	2.1928e-09	2	9190	133.9	100.16	1	513780000
MDKNELVQ	8	Acetyl (Protein N-term),Oxidation (M)	_(Acetyl (Protein N-term))M(Oxidation (M))DKNELVQ_	M(1)DKNELVQ	M(66)DKNELVQ	1	1	1	P63104	P63104	P63104	YWHAZ	14-3-3 protein zeta/delta	MULTI-MSMS	220705KMo_TFA05_rep1	TFA05_rep1	518.246	2	517.745	1033.48	-0.25807	-0.00013361	-0.070158	-3.6324e-05	-0.32822	-0.00016994	517.745	37.617	0.70299	37.617	37.269	37.972	0	50	20	5	0	0	0	0.0035558	1	10665	66.073	37.561	1	8932600
MDKNELVQ	8	Acetyl (Protein N-term),Oxidation (M)	_(Acetyl (Protein N-term))M(Oxidation (M))DKNELVQ_	M(1)DKNELVQ	M(150)DKNELVQ	1	1	1	P63104	P63104	P63104	YWHAZ	14-3-3 protein zeta/delta	MULTI-MSMS	220705KMo_TFA05_rep2	TFA05_rep2	517.745	2	517.745	1033.48	-0.28194	-0.00014597	-0.18747	-9.7062e-05	-0.46941	-0.00024303	517.745	34.864	1.0778	34.864	34.553	35.631	0	139	46	5	0	0	0	8.5531e-21	1	8357	147.52	113.78	1	158460000
MDKNELVQ	8	Acetyl (Protein N-term),Oxidation (M)	_(Acetyl (Protein N-term))M(Oxidation (M))DKNELVQ_	M(1)DKNELVQ	M(59)DKNELVQ	1	1	1	P63104	P63104	P63104	YWHAZ	14-3-3 protein zeta/delta	MULTI-MSMS	220705KMo_TFA05_rep2	TFA05_rep2	517.745	2	517.745	1033.48	-0.29512	-0.0001528	0.031941	1.6537e-05	-0.26318	-0.00013626	517.745	37.37	0.85424	37.37	36.934	37.789	-7.1054e-15	74	27	4	0	0	0	0.0060082	1	9932	58.981	43.542	1	12236000
MDKNELVQ	8	Acetyl (Protein N-term),Oxidation (M)	_(Acetyl (Protein N-term))M(Oxidation (M))DKNELVQ_	M(1)DKNELVQ	M(130)DKNELVQ	1	1	1	P63104	P63104	P63104	YWHAZ	14-3-3 protein zeta/delta	MULTI-MSMS	220705KMo_TFA05_rep3	TFA05_rep3	517.745	2	517.745	1033.48	-0.39853	-0.00020634	-0.070274	-3.6384e-05	-0.46881	-0.00024272	517.745	34.693	1.0374	34.693	34.382	35.42	0	318	93	6	0	0	0	2.1928e-09	1	7352	133.9	100.16	1	103080000
MDKNELVQ	8	Acetyl (Protein N-term),Oxidation (M)	_(Acetyl (Protein N-term))M(Oxidation (M))DKNELVQ_	M(1)DKNELVQ	M(71)DKNELVQ	1	1	1	P63104	P63104	P63104	YWHAZ	14-3-3 protein zeta/delta	MULTI-MSMS	220705KMo_TFA05_rep3	TFA05_rep3	517.745	2	517.745	1033.48	-0.43431	-0.00022486	0.057245	2.9638e-05	-0.37707	-0.00019523	517.745	37.114	0.70826	37.114	36.778	37.486	0	164	57	4	0	0	0	0.0028431	1	8616	71.296	52.565	1	12678000
MDKNELVQ	8	Acetyl (Protein N-term),Oxidation (M)	_(Acetyl (Protein N-term))M(Oxidation (M))DKNELVQ_	M(1)DKNELVQ	M(130)DKNELVQ	1	1	1	P63104	P63104	P63104	YWHAZ	14-3-3 protein zeta/delta	MULTI-MSMS	220705KMo_KCl_rep1	KCl_rep1	517.745	2	517.745	1033.48	-0.15221	-7.8808e-05	-0.32861	-0.00017013	-0.48082	-0.00024894	517.745	35.175	0.9021	35.175	34.786	35.688	0	119	33	5	0	0	0	2.1928e-09	2	9203	133.9	100.16	1	195680000
MDKNELVQ	8	Acetyl (Protein N-term),Oxidation (M)	_(Acetyl (Protein N-term))M(Oxidation (M))DKNELVQ_	M(1)DKNELVQ	M(42)DKNELVQ	1	1	1	P63104	P63104	P63104	YWHAZ	14-3-3 protein zeta/delta	MULTI-MSMS	220705KMo_KCl_rep1	KCl_rep1	517.745	2	517.745	1033.48	-0.32285	-0.00016716	-0.096379	-4.99e-05	-0.41923	-0.00021706	517.745	37.642	0.74769	37.642	37.361	38.109	0	40	21	3	0	0	0	0.012729	1	10707	41.652	22.87	1	4213600
MDKNELVQ	8	Acetyl (Protein N-term),Oxidation (M)	_(Acetyl (Protein N-term))M(Oxidation (M))DKNELVQ_	M(1)DKNELVQ	M(140)DKNELVQ	1	1	1	P63104	P63104	P63104	YWHAZ	14-3-3 protein zeta/delta	MULTI-MSMS	220705KMo_KCl_rep2	KCl_rep2	517.745	2	517.745	1033.48	-0.085684	-4.4362e-05	-0.38416	-0.0001989	-0.46984	-0.00024326	517.745	35.004	1.1413	35.004	34.587	35.729	0	105	34	5	0	0	0	4.9952e-14	1	9022	138.83	105.09	1	214510000
MDKNELVQ	8	Acetyl (Protein N-term),Oxidation (M)	_(Acetyl (Protein N-term))M(Oxidation (M))DKNELVQ_	M(1)DKNELVQ	M(44)DKNELVQ	1	1	1	P63104	P63104	P63104	YWHAZ	14-3-3 protein zeta/delta	MULTI-MSMS	220705KMo_KCl_rep2	KCl_rep2	517.745	2	517.745	1033.48	-0.3775	-0.00019545	0.14168	7.3357e-05	-0.23582	-0.00012209	517.745	37.478	0.50326	37.478	37.184	37.687	0	23	11	3	0	0	0	0.012796	1	10543	44.447	25.716	1	4092800
MDKNELVQ	8	Acetyl (Protein N-term),Oxidation (M)	_(Acetyl (Protein N-term))M(Oxidation (M))DKNELVQ_	M(1)DKNELVQ	M(130)DKNELVQ	1	1	1	P63104	P63104	P63104	YWHAZ	14-3-3 protein zeta/delta	MULTI-MSMS	220705KMo_KCl_rep3	KCl_rep3	517.745	2	517.745	1033.48	-0.12991	-6.7262e-05	-0.32618	-0.00016888	-0.45609	-0.00023614	517.745	34.812	1.1226	34.812	34.401	35.524	-7.1054e-15	124	41	5	0	0	0	3.1251e-09	2	8500	133.12	99.378	1	90834000
MDKNELVQ	8	Acetyl (Protein N-term),Oxidation (M)	_(Acetyl (Protein N-term))M(Oxidation (M))DKNELVQ_	M(1)DKNELVQ	M(130)DKNELVQ	1	1	1	P63104	P63104	P63104	YWHAZ	14-3-3 protein zeta/delta	MULTI-MSMS	220705KMo_TFA02_rep1	TFA02_rep1	517.745	2	517.745	1033.48	-0.18455	-9.555e-05	-0.28983	-0.00015006	-0.47438	-0.00024561	517.745	35.191	0.99292	35.191	34.861	35.854	0	123	35	5	0	0	0	3.7773e-09	1	9089	132.57	98.829	1	538480000
MDKNELVQ	8	Acetyl (Protein N-term),Oxidation (M)	_(Acetyl (Protein N-term))M(Oxidation (M))DKNELVQ_	M(1)DKNELVQ	M(41)DKNELVQ	1	1	1	P63104	P63104	P63104	YWHAZ	14-3-3 protein zeta/delta	MULTI-MSMS	220705KMo_TFA02_rep1	TFA02_rep1	517.745	2	517.745	1033.48	-0.057726	-2.9887e-05	-0.22126	-0.00011456	-0.27899	-0.00014444	517.745	37.673	0.58271	37.673	37.368	37.95	0	38	16	3	0	0	0	0.012719	1	10554	41.227	28.239	1	3195300
MDKNELVQ	8	Acetyl (Protein N-term),Oxidation (M)	_(Acetyl (Protein N-term))M(Oxidation (M))DKNELVQ_	M(1)DKNELVQ	M(130)DKNELVQ	1	1	1	P63104	P63104	P63104	YWHAZ	14-3-3 protein zeta/delta	MULTI-MSMS	220705KMo_TFA02_rep2	TFA02_rep2	517.745	2	517.745	1033.48	-0.23438	-0.00012135	-0.19602	-0.00010149	-0.43039	-0.00022283	517.745	34.926	1.1668	34.926	34.524	35.691	-7.1054e-15	205	60	6	0	0	0	7.3543e-09	2	7906	129.55	95.816	1	231920000
MDKNELVQ	8	Acetyl (Protein N-term),Oxidation (M)	_(Acetyl (Protein N-term))M(Oxidation (M))DKNELVQ_	M(1)DKNELVQ	M(59)DKNELVQ	1	1	1	P63104	P63104	P63104	YWHAZ	14-3-3 protein zeta/delta	MULTI-MSMS	220705KMo_TFA02_rep2	TFA02_rep2	517.745	2	517.745	1033.48	-0.30545	-0.00015814	0.14699	7.6102e-05	-0.15846	-8.2042e-05	517.745	37.346	0.6269	37.346	37.037	37.663	0	68	28	3	0	0	0	0.0060082	1	9419	58.981	40.25	1	5425900
MDKNELVQ	8	Acetyl (Protein N-term),Oxidation (M)	_(Acetyl (Protein N-term))M(Oxidation (M))DKNELVQ_	M(1)DKNELVQ	M(98)DKNELVQ	1	1	1	P63104	P63104	P63104	YWHAZ	14-3-3 protein zeta/delta	MULTI-MSMS	220705KMo_TFA02_rep3	TFA02_rep3	517.745	2	517.745	1033.48	-0.13162	-6.8148e-05	-0.31438	-0.00016277	-0.446	-0.00023092	517.745	34.537	0.89923	34.537	34.163	35.063	0	52	15	5	0	0	0	0.00055825	3	14968	98.458	69.946	1	170370000
MDKNELVQ	8	Acetyl (Protein N-term),Oxidation (M)	_(Acetyl (Protein N-term))M(Oxidation (M))DKNELVQ_	M(1)DKNELVQ	M(52)DKNELVQ	1	1	1	P63104	P63104	P63104	YWHAZ	14-3-3 protein zeta/delta	MULTI-MSMS	220705KMo_TFA02_rep3	TFA02_rep3	517.744	2	517.745	1033.48	-0.35601	-0.00018432	0.017571	9.0976e-06	-0.33844	-0.00017522	517.745	36.959	0.59699	36.959	36.716	37.313	0	18	11	2	0	0	0	0.010363	1	16610	51.787	26.864	1	7705600
MDKNELVQ	8	Acetyl (Protein N-term)	_(Acetyl (Protein N-term))MDKNELVQ_			1	0	1	P63104	P63104	P63104	YWHAZ	14-3-3 protein zeta/delta	MULTI-MSMS	220705KMo_TFA05_rep2	TFA05_rep2	509.747	2	509.747	1017.48	0.19452	9.9158e-05	-0.49811	-0.00025391	-0.30358	-0.00015475	509.747	45.978	0.82694	45.978	45.566	46.393	0	114	31	5	0	0	0	1.0991e-14	3	16150	142.64	131.77	1	429460000
MDKNELVQ	8	Acetyl (Protein N-term)	_(Acetyl (Protein N-term))MDKNELVQ_			1	0	1	P63104	P63104	P63104	YWHAZ	14-3-3 protein zeta/delta	MULTI-MSMS	220705KMo_TFA05_rep3	TFA05_rep3	509.747	2	509.747	1017.48	-0.31038	-0.00015821	0.06443	3.2843e-05	-0.24595	-0.00012537	509.747	45.753	0.73089	45.753	45.347	46.077	0	89	26	4	0	0	0	5.0756e-14	2	14195	138.83	130.05	1	290290000
MDKNELVQ	8	Acetyl (Protein N-term)	_(Acetyl (Protein N-term))MDKNELVQ_			1	0	1	P63104	P63104	P63104	YWHAZ	14-3-3 protein zeta/delta	MULTI-MSMS	220705KMo_KCl_rep1	KCl_rep1	509.747	2	509.747	1017.48	-0.43055	-0.00021947	0.074405	3.7928e-05	-0.35614	-0.00018154	509.747	37.911	0.70928	37.911	37.576	38.285	0	70	18	5	0	0	0	7.3568e-09	2	11113	129.65	112.26	1	82675000
MDKNELVQ	8	Acetyl (Protein N-term)	_(Acetyl (Protein N-term))MDKNELVQ_			1	0	1	P63104	P63104	P63104	YWHAZ	14-3-3 protein zeta/delta	MULTI-MSMS	220705KMo_KCl_rep1	KCl_rep1	509.747	2	509.747	1017.48	-0.1421	-7.2437e-05	-0.83568	-0.00042598	-0.97778	-0.00049842	509.747	46.622	0.55419	46.622	46.345	46.899	0	33	13	4	0	0	0	0.01053	1	17395	51.787	41.373	1	7759200
MDKNELVQ	8	Acetyl (Protein N-term)	_(Acetyl (Protein N-term))MDKNELVQ_			1	0	1	P63104	P63104	P63104	YWHAZ	14-3-3 protein zeta/delta	MULTI-MSMS	220705KMo_KCl_rep2	KCl_rep2	509.747	2	509.747	1017.48	-0.36253	-0.0001848	0.13418	6.8399e-05	-0.22834	-0.0001164	509.747	37.416	0.62739	37.416	37.144	37.771	0	45	14	4	0	0	0	0.00061187	1	10479	94.874	77.488	1	37167000
MDKNELVQ	8	Acetyl (Protein N-term)	_(Acetyl (Protein N-term))MDKNELVQ_			1	0	1	P63104	P63104	P63104	YWHAZ	14-3-3 protein zeta/delta	MULTI-MSMS	220705KMo_KCl_rep2	KCl_rep2	509.747	2	509.747	1017.48	-0.041173	-2.0988e-05	-0.10513	-5.3592e-05	-0.14631	-7.458e-05	509.747	46.219	0.76375	46.219	45.795	46.558	0	70	22	4	0	0	0	6.1758e-15	3	17116	143.11	129.11	1	80055000
MDKNELVQ	8	Acetyl (Protein N-term)	_(Acetyl (Protein N-term))MDKNELVQ_			1	0	1	P63104	P63104	P63104	YWHAZ	14-3-3 protein zeta/delta	MULTI-MSMS	220705KMo_KCl_rep3	KCl_rep3	509.747	2	509.747	1017.48	-0.32878	-0.00016759	0.10729	5.469e-05	-0.22149	-0.0001129	509.747	37.146	0.57277	37.146	36.874	37.447	0	51	15	4	0	0	0	0.00037944	3	10103	113.5	98.906	1	49110000
MDKNELVQ	8	Acetyl (Protein N-term)	_(Acetyl (Protein N-term))MDKNELVQ_			1	0	1	P63104	P63104	P63104	YWHAZ	14-3-3 protein zeta/delta	MULTI-MSMS	220705KMo_KCl_rep3	KCl_rep3	509.747	2	509.747	1017.48	0.034761	1.7719e-05	-0.25918	-0.00013211	-0.22442	-0.0001144	509.747	45.886	0.81066	45.886	45.519	46.33	0	113	37	4	0	0	0	2.5919e-09	2	16373	133.6	123.61	1	300120000
MDKNELVQ	8	Acetyl (Protein N-term)	_(Acetyl (Protein N-term))MDKNELVQ_			1	0	1	P63104	P63104	P63104	YWHAZ	14-3-3 protein zeta/delta	MULTI-MSMS	220705KMo_TFA02_rep2	TFA02_rep2	509.747	2	509.747	1017.48	0.012851	6.5506e-06	-0.16676	-8.5004e-05	-0.15391	-7.8453e-05	509.747	46.003	0.87063	46.003	45.687	46.557	0	123	41	4	0	0	0	6.2328e-29	2	15251	152.47	137.03	1	298150000
MDKNELVQ	8	Acetyl (Protein N-term)	_(Acetyl (Protein N-term))MDKNELVQ_			1	0	1	P63104	P63104	P63104	YWHAZ	14-3-3 protein zeta/delta	MULTI-MSMS	220705KMo_TFA02_rep3	TFA02_rep3	509.747	2	509.747	1017.48	-0.23288	-0.00011871	-0.19338	-9.8576e-05	-0.42626	-0.00021729	509.747	45.604	0.76804	45.604	45.133	45.901	0	67	19	4	0	0	0	3.426e-06	2	23297	126.04	115.57	1	436260000
MDKNELVQKA	10	Acetyl (Protein N-term)	_(Acetyl (Protein N-term))MDKNELVQKA_			1	0	2	P63104	P63104	P63104	YWHAZ	14-3-3 protein zeta/delta	MULTI-MSMS	220705KMo_TFA05_rep2	TFA05_rep2	609.814	2	609.313	1216.61	-0.25144	-0.0001532	0.17662	0.00010762	-0.074814	-4.5585e-05	609.313	41.973	0.50475	41.973	41.694	42.198	0	25	10	3	0	0	0	0.01275	1	13143	71.451	66.667	1	3493600
MDKNELVQKA	10	Acetyl (Protein N-term)	_(Acetyl (Protein N-term))MDKNELVQKA_			1	0	2	P63104	P63104	P63104	YWHAZ	14-3-3 protein zeta/delta	MULTI-MSMS	220705KMo_TFA05_rep3	TFA05_rep3	609.313	2	609.313	1216.61	-0.42711	-0.00026025	0.30534	0.00018605	-0.12177	-7.4198e-05	609.314	41.685	0.37518	41.685	41.477	41.852	-7.1054e-15	45	19	3	0	0	0	0.029371	1	11446	57.859	53.407	1	1616900
MDKNELVQKA	10	Acetyl (Protein N-term)	_(Acetyl (Protein N-term))MDKNELVQKA_			1	0	2	P63104	P63104	P63104	YWHAZ	14-3-3 protein zeta/delta	MULTI-MSMS	220705KMo_TFA02_rep2	TFA02_rep2	609.313	2	609.313	1216.61	-0.24523	-0.00014942	-0.024176	-1.4731e-05	-0.26941	-0.00016415	609.313	41.915	0.29731	41.915	41.763	42.06	0	14	6	3	0	0	0	0.037433	1	12449	55.567	51.116	1	1260000
MDKNELVQKA	10	Acetyl (Protein N-term),Oxidation (M)	_(Acetyl (Protein N-term))M(Oxidation (M))DKNELVQKA_	M(1)DKNELVQKA	M(110)DKNELVQKA	1	1	2	P63104	P63104	P63104	YWHAZ	14-3-3 protein zeta/delta	MULTI-MSMS	220705KMo_TFA02_rep3	TFA02_rep3	617.311	2	617.311	1232.61	-0.51029	-0.00031501	0.48805	0.00030128	-0.022247	-1.3733e-05	617.311	32.293	0.49689	32.293	31.999	32.496	0	20	9	3	0	0	0	0.00039863	1	13186	105.98	99.08	1	7161000
MDKNIGEQLN	10	Acetyl (Protein N-term),Oxidation (M)	_(Acetyl (Protein N-term))M(Oxidation (M))DKNIGEQLN_	M(1)DKNIGEQLN	M(46)DKNIGEQLN	1	1	1	Q92844;Q92844-2;Q92844-3	Q92844	Q92844	TANK	TRAF family member-associated NF-kappa-B activator	MULTI-MSMS	220705KMo_TFA05_rep1	TFA05_rep1	610.786	2	610.285	1218.56	-0.45709	-0.00027895	-0.058037	-3.5419e-05	-0.51512	-0.00031437	610.285	40.087	0.45241	40.087	39.852	40.305	-7.1054e-15	20	9	3	0	0	0	0.0047986	1	12511	45.997	41.031	1	1878400
MDKNIGEQLN	10	Acetyl (Protein N-term),Oxidation (M)	_(Acetyl (Protein N-term))M(Oxidation (M))DKNIGEQLN_	M(1)DKNIGEQLN	M(44)DKNIGEQLN	1	1	1	Q92844;Q92844-2;Q92844-3	Q92844	Q92844	TANK	TRAF family member-associated NF-kappa-B activator	MULTI-MSMS	220705KMo_TFA02_rep1	TFA02_rep1	610.285	2	610.285	1218.56	-0.56584	-0.00034533	0.32337	0.00019735	-0.24247	-0.00014798	610.285	40.115	0.24625	40.115	39.983	40.23	0	23	15	2	0	0	0	0.0053343	1	12383	44.309	32.462	1	2988600
MDKSELVQ	8	Acetyl (Protein N-term),Oxidation (M)	_(Acetyl (Protein N-term))M(Oxidation (M))DKSELVQ_	M(1)DKSELVQ	M(94)DKSELVQ	1	1	1	P31946-2	P31946-2	P31946-2	YWHAB	14-3-3 protein beta/alpha;14-3-3 protein beta/alpha, N-terminally processed	MULTI-MSMS	220705KMo_TFA05_rep1	TFA05_rep1	504.239	2	504.239	1006.46	-0.2386	-0.00012031	-0.18535	-9.3459e-05	-0.42394	-0.00021377	504.239	34.618	0.74862	34.618	34.186	34.934	0	184	45	5	0	0	0	0.00064027	1	8764	93.992	62.037	1	169410000
MDKSELVQ	8	Acetyl (Protein N-term),Oxidation (M)	_(Acetyl (Protein N-term))M(Oxidation (M))DKSELVQ_	M(1)DKSELVQ	M(63)DKSELVQ	1	1	1	P31946-2	P31946-2	P31946-2	YWHAB	14-3-3 protein beta/alpha;14-3-3 protein beta/alpha, N-terminally processed	MULTI-MSMS	220705KMo_TFA05_rep2	TFA05_rep2	504.239	2	504.239	1006.46	-0.29179	-0.00014713	-0.049042	-2.4729e-05	-0.34083	-0.00017186	504.239	34.288	0.63487	34.288	33.954	34.589	0	154	55	4	0	0	0	0.0044927	1	7980	62.573	42.018	1	57974000
MDKSELVQ	8	Acetyl (Protein N-term),Oxidation (M)	_(Acetyl (Protein N-term))M(Oxidation (M))DKSELVQ_	M(1)DKSELVQ	M(57)DKSELVQ	1	1	1	P31946-2	P31946-2	P31946-2	YWHAB	14-3-3 protein beta/alpha;14-3-3 protein beta/alpha, N-terminally processed	MULTI-MSMS	220705KMo_TFA05_rep3	TFA05_rep3	504.239	2	504.239	1006.46	-0.35202	-0.0001775	0.071419	3.6012e-05	-0.2806	-0.00014149	504.239	34.135	0.55641	34.135	33.874	34.431	0	146	55	4	0	0	0	0.0068241	1	7075	57.047	39.199	1	26760000
MDKSELVQ	8	Acetyl (Protein N-term),Oxidation (M)	_(Acetyl (Protein N-term))M(Oxidation (M))DKSELVQ_	M(1)DKSELVQ	M(77)DKSELVQ	1	1	1	P31946-2	P31946-2	P31946-2	YWHAB	14-3-3 protein beta/alpha;14-3-3 protein beta/alpha, N-terminally processed	MULTI-MSMS	220705KMo_KCl_rep1	KCl_rep1	504.239	2	504.239	1006.46	-0.17679	-8.9145e-05	0.028038	1.4138e-05	-0.14875	-7.5007e-05	504.239	34.516	0.77688	34.516	34.15	34.927	0	173	58	4	0	0	0	0.0018589	2	8802	77.072	58.341	1	58430000
MDKSELVQ	8	Acetyl (Protein N-term),Oxidation (M)	_(Acetyl (Protein N-term))M(Oxidation (M))DKSELVQ_	M(1)DKSELVQ	M(94)DKSELVQ	1	1	1	P31946-2	P31946-2	P31946-2	YWHAB	14-3-3 protein beta/alpha;14-3-3 protein beta/alpha, N-terminally processed	MULTI-MSMS	220705KMo_KCl_rep2	KCl_rep2	504.239	2	504.239	1006.46	-0.034594	-1.7444e-05	-0.31674	-0.00015971	-0.35134	-0.00017716	504.239	34.428	0.71757	34.428	34.058	34.775	0	156	45	4	0	0	0	0.00064027	1	8622	93.992	72.245	1	77711000
MDKSELVQ	8	Acetyl (Protein N-term),Oxidation (M)	_(Acetyl (Protein N-term))M(Oxidation (M))DKSELVQ_	M(1)DKSELVQ	M(67)DKSELVQ	1	1	1	P31946-2	P31946-2	P31946-2	YWHAB	14-3-3 protein beta/alpha;14-3-3 protein beta/alpha, N-terminally processed	MULTI-MSMS	220705KMo_KCl_rep3	KCl_rep3	504.239	2	504.239	1006.46	-0.067602	-3.4088e-05	-0.1462	-7.3718e-05	-0.2138	-0.00010781	504.239	34.216	0.7628	34.216	33.871	34.634	0	136	46	4	0	0	0	0.0033914	1	8125	67.277	51.838	1	34522000
MDKSELVQ	8	Acetyl (Protein N-term),Oxidation (M)	_(Acetyl (Protein N-term))M(Oxidation (M))DKSELVQ_	M(1)DKSELVQ	M(90)DKSELVQ	1	1	1	P31946-2	P31946-2	P31946-2	YWHAB	14-3-3 protein beta/alpha;14-3-3 protein beta/alpha, N-terminally processed	MULTI-MSMS	220705KMo_TFA02_rep1	TFA02_rep1	504.239	2	504.239	1006.46	-0.14632	-7.378e-05	-0.01543	-7.7802e-06	-0.16175	-8.156e-05	504.239	34.612	0.79394	34.612	34.193	34.987	-7.1054e-15	236	66	4	0	0	0	0.00079659	2	8682	90.37	61.858	1	163430000
MDKSELVQ	8	Acetyl (Protein N-term),Oxidation (M)	_(Acetyl (Protein N-term))M(Oxidation (M))DKSELVQ_	M(1)DKSELVQ	M(67)DKSELVQ	1	1	1	P31946-2	P31946-2	P31946-2	YWHAB	14-3-3 protein beta/alpha;14-3-3 protein beta/alpha, N-terminally processed	MULTI-MSMS	220705KMo_TFA02_rep2	TFA02_rep2	504.239	2	504.239	1006.46	-0.17532	-8.8403e-05	-0.051637	-2.6037e-05	-0.22696	-0.00011444	504.239	34.378	0.73306	34.378	34.09	34.823	0	179	68	4	0	0	0	0.003366	1	7511	67.464	38.952	1	71144000
MDKSELVQ	8	Acetyl (Protein N-term),Oxidation (M)	_(Acetyl (Protein N-term))M(Oxidation (M))DKSELVQ_	M(1)DKSELVQ	M(42)DKSELVQ	1	1	1	P31946-2	P31946-2	P31946-2	YWHAB	14-3-3 protein beta/alpha;14-3-3 protein beta/alpha, N-terminally processed	MULTI-MSMS	220705KMo_TFA02_rep3	TFA02_rep3	504.239	2	504.239	1006.46	-0.13345	-6.729e-05	-0.16259	-8.1985e-05	-0.29604	-0.00014928	504.239	33.988	0.5378	33.988	33.725	34.263	7.1054e-15	68	27	4	0	0	0	0.012729	1	14591	41.652	26.213	1	39264000
MDKSELVQ	8	Acetyl (Protein N-term)	_(Acetyl (Protein N-term))MDKSELVQ_			1	0	1	P31946-2	P31946-2	P31946-2	YWHAB	14-3-3 protein beta/alpha;14-3-3 protein beta/alpha, N-terminally processed	MULTI-MSMS	220705KMo_TFA05_rep2	TFA05_rep2	496.242	2	496.242	990.469	0.22867	0.00011348	-0.47648	-0.00023645	-0.2478	-0.00012297	496.242	45.813	0.6769	45.813	45.416	46.093	-7.1054e-15	71	22	4	0	0	0	0.00053631	2	16018	107.01	75.072	1	161160000
MDKSELVQ	8	Acetyl (Protein N-term)	_(Acetyl (Protein N-term))MDKSELVQ_			1	0	1	P31946-2	P31946-2	P31946-2	YWHAB	14-3-3 protein beta/alpha;14-3-3 protein beta/alpha, N-terminally processed	MULTI-MSMS	220705KMo_TFA05_rep3	TFA05_rep3	496.242	2	496.242	990.469	-0.24048	-0.00011934	-0.1377	-6.8334e-05	-0.37818	-0.00018767	496.242	45.563	0.68584	45.563	45.211	45.897	0	67	22	5	0	0	0	0.00053252	2	14171	107.29	81.845	1	76940000
MDKSELVQ	8	Acetyl (Protein N-term)	_(Acetyl (Protein N-term))MDKSELVQ_			1	0	1	P31946-2	P31946-2	P31946-2	YWHAB	14-3-3 protein beta/alpha;14-3-3 protein beta/alpha, N-terminally processed	MULTI-MSMS	220705KMo_KCl_rep1	KCl_rep1	496.242	2	496.242	990.469	-0.33298	-0.00016524	-0.0073639	-3.6543e-06	-0.34034	-0.00016889	496.242	37.375	0.69699	37.375	37.025	37.722	7.1054e-15	64	20	5	0	0	0	0.00068693	1	10705	93.162	74.432	1	29504000
MDKSELVQ	8	Acetyl (Protein N-term)	_(Acetyl (Protein N-term))MDKSELVQ_			1	0	1	P31946-2	P31946-2	P31946-2	YWHAB	14-3-3 protein beta/alpha;14-3-3 protein beta/alpha, N-terminally processed	MULTI-MSMS	220705KMo_KCl_rep1	KCl_rep1	496.242	2	496.242	990.469	-0.090513	-4.4916e-05	0.11309	5.6122e-05	0.022582	1.1206e-05	496.242	46.407	0.43211	46.407	46.17	46.602	0	21	16	2	0	0	0	0.003613	2	17071	66.073	44.919	1	5108100
MDKSELVQ	8	Acetyl (Protein N-term)	_(Acetyl (Protein N-term))MDKSELVQ_			1	0	1	P31946-2	P31946-2	P31946-2	YWHAB	14-3-3 protein beta/alpha;14-3-3 protein beta/alpha, N-terminally processed	MULTI-MSMS	220705KMo_KCl_rep2	KCl_rep2	496.242	2	496.242	990.469	-0.33548	-0.00016648	-0.17318	-8.5939e-05	-0.50866	-0.00025242	496.242	36.898	0.54648	36.898	36.597	37.144	7.1054e-15	44	14	4	0	0	0	0.00056384	2	10356	96.492	69.53	1	13033000
MDKSELVQ	8	Acetyl (Protein N-term)	_(Acetyl (Protein N-term))MDKSELVQ_			1	0	1	P31946-2	P31946-2	P31946-2	YWHAB	14-3-3 protein beta/alpha;14-3-3 protein beta/alpha, N-terminally processed	MULTI-MSMS	220705KMo_KCl_rep2	KCl_rep2	496.243	2	496.242	990.469	-0.079621	-3.9511e-05	-0.049592	-2.4609e-05	-0.12921	-6.4121e-05	496.242	46.014	0.62008	46.014	45.645	46.265	0	43	17	3	0	0	0	0.00037971	2	16722	113.5	89.527	1	49300000
MDKSELVQ	8	Acetyl (Protein N-term)	_(Acetyl (Protein N-term))MDKSELVQ_			1	0	1	P31946-2	P31946-2	P31946-2	YWHAB	14-3-3 protein beta/alpha;14-3-3 protein beta/alpha, N-terminally processed	MULTI-MSMS	220705KMo_KCl_rep3	KCl_rep3	496.242	2	496.242	990.469	-0.24777	-0.00012295	-0.1986	-9.8553e-05	-0.44637	-0.00022151	496.242	36.65	0.71173	36.65	36.225	36.937	0	57	21	4	0	0	0	0.00057017	1	9636	104.44	76.014	1	15836000
MDKSELVQ	8	Acetyl (Protein N-term)	_(Acetyl (Protein N-term))MDKSELVQ_			1	0	1	P31946-2	P31946-2	P31946-2	YWHAB	14-3-3 protein beta/alpha;14-3-3 protein beta/alpha, N-terminally processed	MULTI-MSMS	220705KMo_KCl_rep3	KCl_rep3	496.242	2	496.242	990.469	0.072499	3.5977e-05	-0.1713	-8.5004e-05	-0.098797	-4.9027e-05	496.242	45.734	0.6517	45.734	45.385	46.037	0	82	29	4	0	0	0	0.00057274	2	15999	101.64	76.193	1	110510000
MDKSELVQ	8	Acetyl (Protein N-term)	_(Acetyl (Protein N-term))MDKSELVQ_			1	0	1	P31946-2	P31946-2	P31946-2	YWHAB	14-3-3 protein beta/alpha;14-3-3 protein beta/alpha, N-terminally processed	MULTI-MSMS	220705KMo_TFA02_rep2	TFA02_rep2	496.242	2	496.242	990.469	0.03666	1.8192e-05	-0.19669	-9.7605e-05	-0.16003	-7.9413e-05	496.242	45.893	0.63538	45.893	45.546	46.182	0	135	47	4	0	0	0	1.5135e-06	2	15132	127.02	95.086	1	138360000
MDKSELVQ	8	Acetyl (Protein N-term)	_(Acetyl (Protein N-term))MDKSELVQ_			1	0	1	P31946-2	P31946-2	P31946-2	YWHAB	14-3-3 protein beta/alpha;14-3-3 protein beta/alpha, N-terminally processed	MULTI-MSMS	220705KMo_TFA02_rep3	TFA02_rep3	496.242	2	496.242	990.469	-0.16949	-8.4107e-05	-0.27903	-0.00013847	-0.44852	-0.00022257	496.242	45.406	0.6635	45.406	45.063	45.727	0	46	15	5	0	0	0	7.8666e-05	3	23249	118.74	90.32	1	114330000
MDKYDDLGLEAS	12	Acetyl (Protein N-term),Oxidation (M)	_(Acetyl (Protein N-term))M(Oxidation (M))DKYDDLGLEAS_	M(1)DKYDDLGLEAS	M(78)DKYDDLGLEAS	1	1	1	Q9UGP4	Q9UGP4	Q9UGP4	LIMD1	LIM domain-containing protein 1	MULTI-MSMS	220705KMo_TFA05_rep1	TFA05_rep1	707.806	2	707.806	1413.6	-0.49887	-0.0003531	-0.081811	-5.7906e-05	-0.58068	-0.00041101	707.806	56.671	0.72399	56.671	56.23	56.954	-7.1054e-15	31	14	3	0	0	0	2.9236e-05	1	24121	77.662	75.508	1	4103800
MDKYDDLGLEAS	12	Acetyl (Protein N-term),Oxidation (M)	_(Acetyl (Protein N-term))M(Oxidation (M))DKYDDLGLEAS_	M(1)DKYDDLGLEAS	M(45)DKYDDLGLEAS	1	1	1	Q9UGP4	Q9UGP4	Q9UGP4	LIMD1	LIM domain-containing protein 1	MULTI-MSMS	220705KMo_KCl_rep2	KCl_rep2	708.307	2	707.806	1413.6	-0.35726	-0.00025287	-0.070485	-4.9889e-05	-0.42774	-0.00030276	707.806	56.493	0.49911	56.493	56.303	56.802	0	18	11	2	0	0	0	0.0031558	1	24510	45.161	40.862	1	1934500
MDKYDDLGLEAS	12	Acetyl (Protein N-term),Oxidation (M)	_(Acetyl (Protein N-term))M(Oxidation (M))DKYDDLGLEAS_	M(1)DKYDDLGLEAS	M(69)DKYDDLGLEAS	1	1	1	Q9UGP4	Q9UGP4	Q9UGP4	LIMD1	LIM domain-containing protein 1	MULTI-MSMS	220705KMo_TFA02_rep1	TFA02_rep1	707.806	2	707.806	1413.6	-0.39458	-0.00027929	-0.087996	-6.2284e-05	-0.48258	-0.00034157	707.806	56.746	0.76788	56.746	56.34	57.107	-7.1054e-15	33	15	3	0	0	0	0.00015664	2	23468	68.893	67.778	1	5172100
MDKYDDLGLEAS	12	Acetyl (Protein N-term),Oxidation (M)	_(Acetyl (Protein N-term))M(Oxidation (M))DKYDDLGLEAS_	M(1)DKYDDLGLEAS	M(73)DKYDDLGLEAS	1	1	1	Q9UGP4	Q9UGP4	Q9UGP4	LIMD1	LIM domain-containing protein 1	MULTI-MSMS	220705KMo_TFA02_rep2	TFA02_rep2	707.806	2	707.806	1413.6	-0.44553	-0.00031535	0.11746	8.3138e-05	-0.32807	-0.00023221	707.806	56.51	0.47335	56.51	56.341	56.815	0	25	12	3	0	0	0	5.499e-05	2	22042	73.233	71.638	1	2023500
MDKYDDLGLEAS	12	Acetyl (Protein N-term)	_(Acetyl (Protein N-term))MDKYDDLGLEAS_			1	0	1	Q9UGP4	Q9UGP4	Q9UGP4	LIMD1	LIM domain-containing protein 1	MULTI-MSMS	220705KMo_TFA05_rep2	TFA05_rep2	699.808	2	699.808	1397.6	-0.65866	-0.00046093	0.22398	0.00015675	-0.43467	-0.00030419	699.809	65.502	0.53371	65.502	65.125	65.659	0	23	11	3	0	0	0	0.00035635	1	29772	63.283	58.985	1	5461300
MDKYDDLGLEAS	12	Acetyl (Protein N-term)	_(Acetyl (Protein N-term))MDKYDDLGLEAS_			1	0	1	Q9UGP4	Q9UGP4	Q9UGP4	LIMD1	LIM domain-containing protein 1	MULTI-MSMS	220705KMo_KCl_rep3	KCl_rep3	699.808	2	699.808	1397.6	-0.68057	-0.00047627	0.23009	0.00016102	-0.45048	-0.00031525	700.31	65.445	0.42135	65.445	65.133	65.554	0	16	8	3	0	0	0	0.00012311	1	30369	70.1	70.1	1	2297000
MDKYDDLGLEAS	12	Acetyl (Protein N-term)	_(Acetyl (Protein N-term))MDKYDDLGLEAS_			1	0	1	Q9UGP4	Q9UGP4	Q9UGP4	LIMD1	LIM domain-containing protein 1	MULTI-MSMS	220705KMo_TFA02_rep2	TFA02_rep2	700.31	2	699.808	1397.6	-0.60414	-0.00042278	0.16491	0.00011541	-0.43923	-0.00030737	699.808	65.592	0.47734	65.592	65.354	65.831	0	24	14	2	0	0	0	1.7175e-05	2	28615	80.688	80.688	1	5204000
MDKYDDLGLEAS	12	Acetyl (Protein N-term)	_(Acetyl (Protein N-term))MDKYDDLGLEAS_			1	0	1	Q9UGP4	Q9UGP4	Q9UGP4	LIMD1	LIM domain-containing protein 1	MULTI-MSMS	220705KMo_TFA02_rep3	TFA02_rep3	699.808	2	699.808	1397.6	-0.65469	-0.00045816	0.46154	0.00032299	-0.19315	-0.00013517	699.809	65.339	0.43689	65.339	65.115	65.552	0	12	8	2	0	0	0	0.0010479	1	37757	54.539	50.088	1	4023300
MDLAAAAEPGAGSQHLEV	18	Acetyl (Protein N-term),Oxidation (M)	_(Acetyl (Protein N-term))M(Oxidation (M))DLAAAAEPGAGSQHLEV_	M(1)DLAAAAEPGAGSQHLEV	M(130)DLAAAAEPGAGSQHLEV	1	1	0	Q14566	Q14566	Q14566	MCM6	DNA replication licensing factor MCM6	MULTI-MSMS	220705KMo_TFA05_rep1	TFA05_rep1	912.925	2	912.925	1823.84	-0.76181	-0.00069548	-0.02812	-2.5672e-05	-0.78993	-0.00072115	912.925	62.437	0.59304	62.437	62.117	62.71	0	66	14	6	0	0	0	1.0246e-29	1	28298	128.54	119.81	1	15637000
MDLAAAAEPGAGSQHLEV	18	Acetyl (Protein N-term),Oxidation (M)	_(Acetyl (Protein N-term))M(Oxidation (M))DLAAAAEPGAGSQHLEV_	M(1)DLAAAAEPGAGSQHLEV	M(120)DLAAAAEPGAGSQHLEV	1	1	0	Q14566	Q14566	Q14566	MCM6	DNA replication licensing factor MCM6	MULTI-MSMS	220705KMo_TFA05_rep2	TFA05_rep2	912.925	2	912.925	1823.84	-0.67965	-0.00062047	-0.23121	-0.00021107	-0.91086	-0.00083155	912.925	62.242	0.39477	62.242	61.994	62.389	7.1054e-15	12	7	2	0	0	0	5.1917e-26	1	27399	124.86	117.73	1	2041500
MDLAAAAEPGAGSQHLEV	18	Acetyl (Protein N-term),Oxidation (M)	_(Acetyl (Protein N-term))M(Oxidation (M))DLAAAAEPGAGSQHLEV_	M(1)DLAAAAEPGAGSQHLEV	M(81)DLAAAAEPGAGSQHLEV	1	1	0	Q14566	Q14566	Q14566	MCM6	DNA replication licensing factor MCM6	MSMS	220705KMo_TFA05_rep3	TFA05_rep3	912.925	2	912.925	1823.84	NaN	NaN	NaN	NaN	NaN	NaN	NaN	62.014	1	62.014	61.514	62.514	0				0	0	0	2.8419e-14	1	25005	81.494	75.461	1
MDLAAAAEPGAGSQHLEV	18	Acetyl (Protein N-term),Oxidation (M)	_(Acetyl (Protein N-term))M(Oxidation (M))DLAAAAEPGAGSQHLEV_	M(1)DLAAAAEPGAGSQHLEV	M(120)DLAAAAEPGAGSQHLEV	1	1	0	Q14566	Q14566	Q14566	MCM6	DNA replication licensing factor MCM6	MULTI-MSMS	220705KMo_KCl_rep1	KCl_rep1	912.924	2	912.925	1823.84	-0.63659	-0.00058116	-0.11847	-0.00010815	-0.75506	-0.00068931	912.925	62.679	0.54891	62.679	62.344	62.893	0	26	10	3	0	0	0	2.6401e-24	1	28919	119.69	112.14	1	4104000
MDLAAAAEPGAGSQHLEV	18	Acetyl (Protein N-term),Oxidation (M)	_(Acetyl (Protein N-term))M(Oxidation (M))DLAAAAEPGAGSQHLEV_	M(1)DLAAAAEPGAGSQHLEV	M(65)DLAAAAEPGAGSQHLEV	1	1	0	Q14566	Q14566	Q14566	MCM6	DNA replication licensing factor MCM6	MULTI-MSMS	220705KMo_KCl_rep3	KCl_rep3	912.926	2	912.925	1823.84	-0.71672	-0.00065431	0.17477	0.00015955	-0.54194	-0.00049475	912.926	62.108	0.44861	62.108	61.814	62.262	0	13	8	2	0	0	0	1.8009e-07	1	27805	64.65	59.473	1	1183200
MDLAAAAEPGAGSQHLEV	18	Acetyl (Protein N-term),Oxidation (M)	_(Acetyl (Protein N-term))M(Oxidation (M))DLAAAAEPGAGSQHLEV_	M(1)DLAAAAEPGAGSQHLEV	M(150)DLAAAAEPGAGSQHLEV	1	1	0	Q14566	Q14566	Q14566	MCM6	DNA replication licensing factor MCM6	MULTI-MSMS	220705KMo_TFA02_rep1	TFA02_rep1	913.426	2	912.925	1823.84	-0.79796	-0.00072848	-0.33619	-0.00030692	-1.1342	-0.0010354	912.925	62.63	0.51153	62.63	62.325	62.836	-7.1054e-15	39	15	3	0	0	0	1.7732e-52	1	27770	151.7	133.36	1	14537000
MDLAAAAEPGAGSQHLEV	18	Acetyl (Protein N-term),Oxidation (M)	_(Acetyl (Protein N-term))M(Oxidation (M))DLAAAAEPGAGSQHLEV_	M(1)DLAAAAEPGAGSQHLEV	M(110)DLAAAAEPGAGSQHLEV	1	1	0	Q14566	Q14566	Q14566	MCM6	DNA replication licensing factor MCM6	MULTI-MSMS	220705KMo_TFA02_rep2	TFA02_rep2	912.925	2	912.925	1823.84	-0.66005	-0.00060258	-0.23229	-0.00021206	-0.89234	-0.00081464	913.427	62.244	0.41677	62.244	62.002	62.419	0	15	8	2	0	0	0	9.3155e-20	1	26157	110.29	102.75	1	3030600
MDLAAAAEPGAGSQHLEV	18	Acetyl (Protein N-term),Oxidation (M)	_(Acetyl (Protein N-term))M(Oxidation (M))DLAAAAEPGAGSQHLEV_	M(1)DLAAAAEPGAGSQHLEV	M(110)DLAAAAEPGAGSQHLEV	1	1	0	Q14566	Q14566	Q14566	MCM6	DNA replication licensing factor MCM6	MULTI-MSMS	220705KMo_TFA02_rep3	TFA02_rep3	913.426	2	912.925	1823.84	-0.73501	-0.00067101	0.030068	2.745e-05	-0.70494	-0.00064356	913.427	62.061	0.29971	62.061	61.862	62.162	0	9	5	2	0	0	0	8.8143e-20	1	35226	110.38	103.25	1	2699800
MDLAAAAEPGAGSQHLEV	18	Acetyl (Protein N-term)	_(Acetyl (Protein N-term))MDLAAAAEPGAGSQHLEV_			1	0	0	Q14566	Q14566	Q14566	MCM6	DNA replication licensing factor MCM6	MULTI-MSMS	220705KMo_TFA05_rep2	TFA05_rep2	904.927	2	904.928	1807.84	-0.68842	-0.00062297	-0.09868	-8.9298e-05	-0.7871	-0.00071227	905.429	73.493	0.69831	73.493	73.103	73.802	0	49	13	5	0	0	0	2.5165e-36	2	35934	142.57	133.84	1	7018400
MDLAAAAEPGAGSQHLEV	18	Acetyl (Protein N-term)	_(Acetyl (Protein N-term))MDLAAAAEPGAGSQHLEV_			1	0	0	Q14566	Q14566	Q14566	MCM6	DNA replication licensing factor MCM6	MULTI-MSMS	220705KMo_TFA05_rep3	TFA05_rep3	905.429	2	904.928	1807.84	-0.76194	-0.0006895	0.1108	0.00010027	-0.65114	-0.00058923	905.43	73.262	0.64484	73.262	72.914	73.559	0	182	50	5	0	0	0	7.335e-30	2	32879	131.13	125.41	1	3648100
MDLAAAAEPGAGSQHLEV	18	Acetyl (Protein N-term)	_(Acetyl (Protein N-term))MDLAAAAEPGAGSQHLEV_			1	0	0	Q14566	Q14566	Q14566	MCM6	DNA replication licensing factor MCM6	MULTI-MSMS	220705KMo_KCl_rep1	KCl_rep1	905.427	2	904.928	1807.84	-0.71371	-0.00064586	-1.8613	-0.0016844	-2.575	-0.0023302	905.428	60.936	0.19987	60.936	60.784	60.983	0	7	3	3	0	0	0	1.0946e-22	1	27734	113.77	100.34	1	834270
MDLAAAAEPGAGSQHLEV	18	Acetyl (Protein N-term)	_(Acetyl (Protein N-term))MDLAAAAEPGAGSQHLEV_			1	0	0	Q14566	Q14566	Q14566	MCM6	DNA replication licensing factor MCM6	MSMS	220705KMo_KCl_rep1	KCl_rep1	904.924	2	904.928	1807.84	NaN	NaN	NaN	NaN	NaN	NaN	NaN	61.029	1	61.029	60.529	61.529	0				0	0	0	1.1937e-29	1	27776	106.01	94.475	1
MDLAAAAEPGAGSQHLEV	18	Acetyl (Protein N-term)	_(Acetyl (Protein N-term))MDLAAAAEPGAGSQHLEV_			1	0	0	Q14566	Q14566	Q14566	MCM6	DNA replication licensing factor MCM6	MULTI-MSMS	220705KMo_KCl_rep2	KCl_rep2	905.429	2	904.928	1807.84	-0.72943	-0.00066008	0.34605	0.00031315	-0.38338	-0.00034693	905.429	73.692	0.47555	73.692	73.329	73.805	0	14	9	2	0	0	0	4.5048e-13	1	36865	85.845	82.622	1	2611200
MDLAAAAEPGAGSQHLEV	18	Acetyl (Protein N-term)	_(Acetyl (Protein N-term))MDLAAAAEPGAGSQHLEV_			1	0	0	Q14566	Q14566	Q14566	MCM6	DNA replication licensing factor MCM6	MULTI-MSMS	220705KMo_KCl_rep3	KCl_rep3	905.43	2	904.928	1807.84	-0.74893	-0.00067773	0.062263	5.6344e-05	-0.68667	-0.00062138	905.43	73.387	0.65311	73.387	73.042	73.695	0	43	13	4	0	0	0	7.335e-30	2	36016	131.13	125.1	1	5291500
MDLAAAAEPGAGSQHLEV	18	Acetyl (Protein N-term)	_(Acetyl (Protein N-term))MDLAAAAEPGAGSQHLEV_			1	0	0	Q14566	Q14566	Q14566	MCM6	DNA replication licensing factor MCM6	MULTI-MSMS	220705KMo_TFA02_rep2	TFA02_rep2	905.429	2	904.928	1807.84	-0.76673	-0.00069384	0.11051	0.0001	-0.65622	-0.00059383	904.928	73.658	0.70775	73.658	73.164	73.872	0	55	18	4	0	0	0	2.5165e-36	2	34718	142.57	136.54	1	5468300
MDLAAAAEPGAGSQHLEV	18	Acetyl (Protein N-term)	_(Acetyl (Protein N-term))MDLAAAAEPGAGSQHLEV_			1	0	0	Q14566	Q14566	Q14566	MCM6	DNA replication licensing factor MCM6	MULTI-MSMS	220705KMo_TFA02_rep3	TFA02_rep3	905.429	2	904.928	1807.84	-0.71834	-0.00065004	-0.29682	-0.0002686	-1.0152	-0.00091864	905.429	73.311	0.64728	73.311	72.924	73.571	0	36	12	4	0	0	0	2.657e-30	2	44245	134.08	130.65	1	8499000
MDLENKV	7	Acetyl (Protein N-term),Oxidation (M)	_(Acetyl (Protein N-term))M(Oxidation (M))DLENKV_	M(1)DLENKV	M(51)DLENKV	1	1	1	Q9UGI8	Q9UGI8	Q9UGI8	TES	Testin	MSMS	220705KMo_TFA05_rep1	TFA05_rep1	453.715	2	453.715	905.416	NaN	NaN	NaN	NaN	NaN	NaN	NaN	44.241	1	44.241	43.741	44.741	0				0	0	0	0.044148	1	15538	50.966	34.812	1
MDLENKV	7	Acetyl (Protein N-term),Oxidation (M)	_(Acetyl (Protein N-term))M(Oxidation (M))DLENKV_	M(1)DLENKV	M(61)DLENKV	1	1	1	Q9UGI8	Q9UGI8	Q9UGI8	TES	Testin	MULTI-MSMS	220705KMo_TFA02_rep1	TFA02_rep1	454.217	2	453.715	905.416	-0.026252	-1.1911e-05	-0.1047	-4.7503e-05	-0.13095	-5.9414e-05	453.715	44.2	0.32403	44.2	44.108	44.432	0	27	17	2	0	0	0	0.013218	2	15173	60.788	52.015	1	5978500
MDLFGDLPEPE	11	Acetyl (Protein N-term),Oxidation (M)	_(Acetyl (Protein N-term))M(Oxidation (M))DLFGDLPEPE_	M(1)DLFGDLPEPE	M(130)DLFGDLPEPE	1	1	0	Q9H0C8	Q9H0C8	Q9H0C8	ILKAP	Integrin-linked kinase-associated serine/threonine phosphatase 2C	MULTI-MSMS	220705KMo_TFA05_rep1	TFA05_rep1	660.787	2	660.787	1319.56	-0.47758	-0.00031558	-0.07974	-5.2691e-05	-0.55733	-0.00036827	660.787	85.886	0.24828	85.886	85.762	86.01	0	13	4	5	0	0	0	3.1567e-10	1	45460	125.31	117.67	1	60117000
MDLFGDLPEPE	11	Acetyl (Protein N-term),Oxidation (M)	_(Acetyl (Protein N-term))M(Oxidation (M))DLFGDLPEPE_	M(1)DLFGDLPEPE	M(120)DLFGDLPEPE	1	1	0	Q9H0C8	Q9H0C8	Q9H0C8	ILKAP	Integrin-linked kinase-associated serine/threonine phosphatase 2C	MULTI-MSMS	220705KMo_TFA02_rep1	TFA02_rep1	660.787	2	660.787	1319.56	-0.37539	-0.00024805	-0.16499	-0.00010903	-0.54038	-0.00035708	660.787	85.853	0.19984	85.853	85.728	85.928	0	10	3	4	0	0	0	3.5778e-10	1	45001	124.98	117.34	1	56599000
MDLFGDLPEPE	11	Acetyl (Protein N-term)	_(Acetyl (Protein N-term))MDLFGDLPEPE_			1	0	0	Q9H0C8	Q9H0C8	Q9H0C8	ILKAP	Integrin-linked kinase-associated serine/threonine phosphatase 2C	MULTI-MSMS	220705KMo_TFA05_rep2	TFA05_rep2	652.789	2	652.789	1303.56	-0.43547	-0.00028427	-0.065423	-4.2707e-05	-0.50089	-0.00032698	652.789	86.841	0.20695	86.841	86.728	86.935	0	18	6	4	0	0	0	7.4247e-05	1	45785	93.162	88.104	1	35299000
MDLFGDLPEPE	11	Acetyl (Protein N-term)	_(Acetyl (Protein N-term))MDLFGDLPEPE_			1	0	0	Q9H0C8	Q9H0C8	Q9H0C8	ILKAP	Integrin-linked kinase-associated serine/threonine phosphatase 2C	MULTI-MSMS	220705KMo_TFA05_rep3	TFA05_rep3	652.789	2	652.789	1303.56	-0.42153	-0.00027517	-0.156	-0.00010184	-0.57753	-0.00037701	652.789	86.865	0.18095	86.865	86.746	86.927	0	42	10	5	0	0	0	6.9266e-05	1	40778	82.279	77.22	1	17122000
MDLFGDLPEPE	11	Acetyl (Protein N-term)	_(Acetyl (Protein N-term))MDLFGDLPEPE_			1	0	0	Q9H0C8	Q9H0C8	Q9H0C8	ILKAP	Integrin-linked kinase-associated serine/threonine phosphatase 2C	MULTI-MSMS	220705KMo_KCl_rep1	KCl_rep1	652.789	2	652.789	1303.56	-0.45736	-0.00029856	-0.79069	-0.00051616	-1.2481	-0.00081472	652.789	84.207	0.36903	84.207	84.022	84.391	0	16	9	2	0	0	0	0.00074067	1	44718	59.245	50.031	1	1150500
MDLFGDLPEPE	11	Acetyl (Protein N-term)	_(Acetyl (Protein N-term))MDLFGDLPEPE_			1	0	0	Q9H0C8	Q9H0C8	Q9H0C8	ILKAP	Integrin-linked kinase-associated serine/threonine phosphatase 2C	MULTI-MSMS	220705KMo_KCl_rep2	KCl_rep2	653.29	2	652.789	1303.56	-0.61226	-0.00039968	-1.366	-0.00089172	-1.9783	-0.0012914	653.289	83.64	0.37854	83.64	83.413	83.791	0	26	17	2	0	0	0	0.005682	2	44048	41.029	31.441	1	790990
MDLFGDLPEPE	11	Acetyl (Protein N-term)	_(Acetyl (Protein N-term))MDLFGDLPEPE_			1	0	0	Q9H0C8	Q9H0C8	Q9H0C8	ILKAP	Integrin-linked kinase-associated serine/threonine phosphatase 2C	MULTI-MSMS	220705KMo_KCl_rep2	KCl_rep2	653.291	2	652.789	1303.56	-0.28118	-0.00018355	-0.1011	-6.5999e-05	-0.38228	-0.00024955	652.789	86.815	0.14397	86.815	86.745	86.889	0	10	4	3	0	0	0	0.00060097	1	46429	60.59	51.376	1	4260600
MDLFGDLPEPE	11	Acetyl (Protein N-term)	_(Acetyl (Protein N-term))MDLFGDLPEPE_			1	0	0	Q9H0C8	Q9H0C8	Q9H0C8	ILKAP	Integrin-linked kinase-associated serine/threonine phosphatase 2C	MULTI-MSMS	220705KMo_KCl_rep3	KCl_rep3	652.788	2	652.789	1303.56	-0.40247	-0.00026273	-0.93749	-0.00061198	-1.34	-0.00087471	652.789	83.369	0.21072	83.369	83.264	83.475	0	12	6	2	0	0	0	0.0045387	1	43323	43.808	34.22	1	320650
MDLFGDLPEPE	11	Acetyl (Protein N-term)	_(Acetyl (Protein N-term))MDLFGDLPEPE_			1	0	0	Q9H0C8	Q9H0C8	Q9H0C8	ILKAP	Integrin-linked kinase-associated serine/threonine phosphatase 2C	MULTI-MSMS	220705KMo_KCl_rep3	KCl_rep3	652.789	2	652.789	1303.56	-0.2632	-0.00017182	0.020966	1.3686e-05	-0.24224	-0.00015813	652.789	86.849	0.15274	86.849	86.763	86.915	0	13	4	4	0	0	0	8.1294e-05	1	45983	77.318	73.235	1	10882000
MDLFGDLPEPE	11	Acetyl (Protein N-term)	_(Acetyl (Protein N-term))MDLFGDLPEPE_			1	0	0	Q9H0C8	Q9H0C8	Q9H0C8	ILKAP	Integrin-linked kinase-associated serine/threonine phosphatase 2C	MULTI-MSMS	220705KMo_TFA02_rep2	TFA02_rep2	652.789	2	652.789	1303.56	-0.40012	-0.00026119	-0.077611	-5.0663e-05	-0.47773	-0.00031186	652.789	86.842	0.15506	86.842	86.736	86.891	0	10	3	4	0	0	0	9.8168e-05	1	43700	90.657	81.443	1	10408000
MDLFGDLPEPE	11	Acetyl (Protein N-term)	_(Acetyl (Protein N-term))MDLFGDLPEPE_			1	0	0	Q9H0C8	Q9H0C8	Q9H0C8	ILKAP	Integrin-linked kinase-associated serine/threonine phosphatase 2C	MULTI-MSMS	220705KMo_TFA02_rep3	TFA02_rep3	652.789	2	652.789	1303.56	-0.49264	-0.00032159	0.0023806	1.554e-06	-0.49026	-0.00032004	652.789	86.87	0.19484	86.87	86.745	86.94	0	7	3	3	0	0	0	1.8709e-05	1	55201	101.43	96.332	1	27537000
MDLQAAGAQAQGAAEPS	17	Acetyl (Protein N-term),Oxidation (M)	_(Acetyl (Protein N-term))M(Oxidation (M))DLQAAGAQAQGAAEPS_	M(1)DLQAAGAQAQGAAEPS	M(88)DLQAAGAQAQGAAEPS	1	1	0	Q9NQ92	Q9NQ92	Q9NQ92	COPRS	Coordinator of PRMT5 and differentiation stimulator	MULTI-MSMS	220705KMo_TFA05_rep1	TFA05_rep1	837.376	2	837.375	1672.74	-0.64842	-0.00054297	-0.040385	-3.3817e-05	-0.6888	-0.00057679	837.376	49.036	0.59946	49.036	48.715	49.315	0	42	11	5	0	0	0	3.455e-16	1	18986	88.441	74.022	1	13793000
MDLQAAGAQAQGAAEPS	17	Acetyl (Protein N-term),Oxidation (M)	_(Acetyl (Protein N-term))M(Oxidation (M))DLQAAGAQAQGAAEPS_	M(1)DLQAAGAQAQGAAEPS	M(63)DLQAAGAQAQGAAEPS	1	1	0	Q9NQ92	Q9NQ92	Q9NQ92	COPRS	Coordinator of PRMT5 and differentiation stimulator	MULTI-MSMS	220705KMo_TFA05_rep2	TFA05_rep2	837.877	2	837.375	1672.74	-0.65073	-0.00054491	0.7112	0.00059554	0.060469	5.0635e-05	837.877	49.17	0.44928	49.17	48.926	49.376	0	21	8	3	0	0	0	1.9895e-06	1	18386	62.924	48.505	1	2839000
MDLQAAGAQAQGAAEPS	17	Acetyl (Protein N-term),Oxidation (M)	_(Acetyl (Protein N-term))M(Oxidation (M))DLQAAGAQAQGAAEPS_	M(1)DLQAAGAQAQGAAEPS	M(77)DLQAAGAQAQGAAEPS	1	1	0	Q9NQ92	Q9NQ92	Q9NQ92	COPRS	Coordinator of PRMT5 and differentiation stimulator	MULTI-MSMS	220705KMo_TFA05_rep3	TFA05_rep3	837.877	2	837.375	1672.74	-0.62702	-0.00052505	0.36814	0.00030828	-0.25888	-0.00021678	837.376	49.244	0.32743	49.244	49.029	49.356	0	23	10	3	0	0	0	3.2729e-09	1	16582	76.533	70.43	1	1671100
MDLQAAGAQAQGAAEPS	17	Acetyl (Protein N-term),Oxidation (M)	_(Acetyl (Protein N-term))M(Oxidation (M))DLQAAGAQAQGAAEPS_	M(1)DLQAAGAQAQGAAEPS	M(75)DLQAAGAQAQGAAEPS	1	1	0	Q9NQ92	Q9NQ92	Q9NQ92	COPRS	Coordinator of PRMT5 and differentiation stimulator	MULTI-MSMS	220705KMo_KCl_rep1	KCl_rep1	837.375	2	837.375	1672.74	-0.58174	-0.00048713	-0.24916	-0.00020864	-0.8309	-0.00069578	837.376	48.669	0.54215	48.669	48.389	48.931	0	30	10	5	0	0	0	4.6429e-09	1	18761	75.045	65.856	1	3248700
MDLQAAGAQAQGAAEPS	17	Acetyl (Protein N-term),Oxidation (M)	_(Acetyl (Protein N-term))M(Oxidation (M))DLQAAGAQAQGAAEPS_	M(1)DLQAAGAQAQGAAEPS	M(74)DLQAAGAQAQGAAEPS	1	1	0	Q9NQ92	Q9NQ92	Q9NQ92	COPRS	Coordinator of PRMT5 and differentiation stimulator	MULTI-MSMS	220705KMo_KCl_rep2	KCl_rep2	837.375	2	837.375	1672.74	-0.58811	-0.00049247	0.0080087	6.7063e-06	-0.5801	-0.00048576	837.376	49.064	0.49914	49.064	48.757	49.256	-7.1054e-15	22	9	3	0	0	0	5.7443e-09	1	19027	73.848	64.659	1	4101700
MDLQAAGAQAQGAAEPS	17	Acetyl (Protein N-term),Oxidation (M)	_(Acetyl (Protein N-term))M(Oxidation (M))DLQAAGAQAQGAAEPS_	M(1)DLQAAGAQAQGAAEPS	M(74)DLQAAGAQAQGAAEPS	1	1	0	Q9NQ92	Q9NQ92	Q9NQ92	COPRS	Coordinator of PRMT5 and differentiation stimulator	MULTI-MSMS	220705KMo_TFA02_rep1	TFA02_rep1	837.376	2	837.375	1672.74	-0.6474	-0.00054212	0.39027	0.0003268	-0.25713	-0.00021532	837.376	48.898	0.74235	48.898	48.554	49.296	0	49	17	4	0	0	0	5.3042e-09	2	18475	74.326	63.769	1	13197000
MDLQAAGAQAQGAAEPS	17	Acetyl (Protein N-term),Oxidation (M)	_(Acetyl (Protein N-term))M(Oxidation (M))DLQAAGAQAQGAAEPS_	M(1)DLQAAGAQAQGAAEPS	M(75)DLQAAGAQAQGAAEPS	1	1	0	Q9NQ92	Q9NQ92	Q9NQ92	COPRS	Coordinator of PRMT5 and differentiation stimulator	MULTI-MSMS	220705KMo_TFA02_rep2	TFA02_rep2	837.374	2	837.375	1672.74	-0.66222	-0.00055453	0.1491	0.00012485	-0.51312	-0.00042967	837.376	49.132	0.096304	49.132	49.084	49.18	7.1054e-15	9	5	2	0	0	0	4.6429e-09	1	17468	75.045	60.625	1	3752800
MDLQAAGAQAQGAAEPS	17	Acetyl (Protein N-term)	_(Acetyl (Protein N-term))MDLQAAGAQAQGAAEPS_			1	0	0	Q9NQ92	Q9NQ92	Q9NQ92	COPRS	Coordinator of PRMT5 and differentiation stimulator	MULTI-MSMS	220705KMo_TFA05_rep2	TFA05_rep2	829.376	2	829.378	1656.74	-0.81563	-0.00067646	-0.16758	-0.00013899	-0.98321	-0.00081545	829.88	60.619	0.56027	60.619	60.392	60.953	0	47	18	4	0	0	0	3.8607e-16	1	26096	88.441	87.391	1	11269000
MDLQAAGAQAQGAAEPS	17	Acetyl (Protein N-term)	_(Acetyl (Protein N-term))MDLQAAGAQAQGAAEPS_			1	0	0	Q9NQ92	Q9NQ92	Q9NQ92	COPRS	Coordinator of PRMT5 and differentiation stimulator	MULTI-MSMS	220705KMo_TFA05_rep3	TFA05_rep3	829.377	2	829.378	1656.74	-0.6894	-0.00057178	-0.019394	-1.6085e-05	-0.7088	-0.00058786	829.378	60.771	0.63475	60.771	60.438	61.073	-7.1054e-15	86	26	4	0	0	0	4.4317e-09	3	24192	75.78	73.554	1	4538000
MDLQAAGAQAQGAAEPS	17	Acetyl (Protein N-term)	_(Acetyl (Protein N-term))MDLQAAGAQAQGAAEPS_			1	0	0	Q9NQ92	Q9NQ92	Q9NQ92	COPRS	Coordinator of PRMT5 and differentiation stimulator	MULTI-MSMS	220705KMo_KCl_rep1	KCl_rep1	829.378	2	829.378	1656.74	-0.56565	-0.00046913	0.069041	5.7261e-05	-0.4966	-0.00041187	829.88	48.93	0.44652	48.93	48.685	49.131	0	11	8	2	0	0	0	0.00027046	1	19007	45.257	38.568	1	580670
MDLQAAGAQAQGAAEPS	17	Acetyl (Protein N-term)	_(Acetyl (Protein N-term))MDLQAAGAQAQGAAEPS_			1	0	0	Q9NQ92	Q9NQ92	Q9NQ92	COPRS	Coordinator of PRMT5 and differentiation stimulator	MULTI-MSMS	220705KMo_KCl_rep3	KCl_rep3	829.377	2	829.378	1656.74	-0.63852	-0.00052957	-0.011618	-9.6353e-06	-0.65014	-0.00053921	829.378	60.781	0.57606	60.781	60.416	60.992	0	34	11	4	0	0	0	3.6572e-09	1	26781	76.533	76.327	1	3407300
MDLQAAGAQAQGAAEPS	17	Acetyl (Protein N-term)	_(Acetyl (Protein N-term))MDLQAAGAQAQGAAEPS_			1	0	0	Q9NQ92	Q9NQ92	Q9NQ92	COPRS	Coordinator of PRMT5 and differentiation stimulator	MULTI-MSMS	220705KMo_TFA02_rep2	TFA02_rep2	829.378	2	829.378	1656.74	-0.71016	-0.00058899	-0.31244	-0.00025913	-1.0226	-0.00084813	829.378	60.625	0.58944	60.625	60.392	60.981	0	49	24	3	0	0	0	4.4317e-09	1	24920	75.78	74.269	1	10531000
MDLQAAGAQAQGAAEPS	17	Acetyl (Protein N-term)	_(Acetyl (Protein N-term))MDLQAAGAQAQGAAEPS_			1	0	0	Q9NQ92	Q9NQ92	Q9NQ92	COPRS	Coordinator of PRMT5 and differentiation stimulator	MULTI-MSMS	220705KMo_TFA02_rep3	TFA02_rep3	829.377	2	829.378	1656.74	-0.74204	-0.00061543	-0.47901	-0.00039728	-1.221	-0.0010127	829.377	60.707	0.84829	60.707	60.367	61.216	0	38	16	4	0	0	0	4.519e-09	2	34244	75.695	67.182	1	6996200
MDLSELE	7	Acetyl (Protein N-term)	_(Acetyl (Protein N-term))MDLSELE_			1	0	0	O75792	O75792	O75792	RNASEH2A	Ribonuclease H2 subunit A	MULTI-SECPEP	220705KMo_TFA05_rep3	TFA05_rep3	878.732	1	878.381	877.374	-0.86239	-0.00075751	0.12239	0.00010751	-0.74	-0.00065	878.381	82.603	0.53359	82.603	82.397	82.93	0	119	45	3	0	0	0	0.0089648	1	38155	81.864	81.864	1	5391100
MDLSELE	7	Acetyl (Protein N-term)	_(Acetyl (Protein N-term))MDLSELE_			1	0	0	O75792	O75792	O75792	RNASEH2A	Ribonuclease H2 subunit A	MULTI-SECPEP	220705KMo_KCl_rep3	KCl_rep3	878.436	1	878.381	877.374	-0.78505	-0.00068957	0.31315	0.00027506	-0.4719	-0.00041451	878.381	82.617	0.52123	82.617	82.37	82.891	0	19	11	2	0	0	0	0.0048521	1	42818	89.903	89.903	1	2739800
MDLSELE	7	Acetyl (Protein N-term)	_(Acetyl (Protein N-term))MDLSELE_			1	0	0	O75792	O75792	O75792	RNASEH2A	Ribonuclease H2 subunit A	MULTI-MSMS	220705KMo_TFA02_rep2	TFA02_rep2	878.399	1	878.381	877.374	-0.7972	-0.00070025	0.17098	0.00015019	-0.62622	-0.00055006	878.381	82.564	0.58209	82.564	82.283	82.865	0	58	24	3	0	0	0	0.037987	2	40575	50.539	50.539	1	4006200
MDLSELE	7	Acetyl (Protein N-term)	_(Acetyl (Protein N-term))MDLSELE_			1	0	0	O75792	O75792	O75792	RNASEH2A	Ribonuclease H2 subunit A	MULTI-SECPEP	220705KMo_TFA02_rep3	TFA02_rep3	878.777	1	878.381	877.374	-0.90196	-0.00079226	0.10648	9.3527e-05	-0.79548	-0.00069874	878.381	82.609	0.44979	82.609	82.447	82.897	0	19	8	3	0	0	0	0.0049339	1	51530	98.415	98.415	1	7279700
MDLSELERDNTG	12	Acetyl (Protein N-term),Oxidation (M)	_(Acetyl (Protein N-term))M(Oxidation (M))DLSELERDNTG_	M(1)DLSELERDNTG	M(76)DLSELERDNTG	1	1	1	O75792	O75792	O75792	RNASEH2A	Ribonuclease H2 subunit A	MULTI-MSMS	220705KMo_TFA05_rep1	TFA05_rep1	719.311	2	719.312	1436.61	-0.43953	-0.00031616	-0.29465	-0.00021195	-0.73418	-0.0005281	719.311	55.178	0.49912	55.178	54.835	55.334	0	15	9	2	0	0	0	3.7263e-05	1	23079	76.282	69.979	1	2298200
MDLSELERDNTG	12	Acetyl (Protein N-term),Oxidation (M)	_(Acetyl (Protein N-term))M(Oxidation (M))DLSELERDNTG_	M(1)DLSELERDNTG	M(120)DLSELERDNTG	1	1	1	O75792	O75792	O75792	RNASEH2A	Ribonuclease H2 subunit A	MULTI-MSMS	220705KMo_TFA02_rep1	TFA02_rep1	719.812	2	719.312	1436.61	-0.29747	-0.00021397	-0.43048	-0.00030965	-0.72794	-0.00052362	719.311	55.298	0.55003	55.298	54.94	55.49	0	22	10	3	0	0	0	1.4156e-08	1	22424	119.16	108.33	1	2258600
MDLSELERDNTG	12	Acetyl (Protein N-term)	_(Acetyl (Protein N-term))MDLSELERDNTG_			1	0	1	O75792	O75792	O75792	RNASEH2A	Ribonuclease H2 subunit A	MULTI-MSMS	220705KMo_TFA05_rep2	TFA05_rep2	711.314	2	711.314	1420.61	-0.50155	-0.00035676	-0.21034	-0.00014962	-0.71189	-0.00050638	711.314	68.234	0.48965	68.234	67.923	68.413	0	18	9	3	0	0	0	3.6914e-09	1	31857	119.68	108.09	1	1591700
MDLSELERDNTG	12	Acetyl (Protein N-term)	_(Acetyl (Protein N-term))MDLSELERDNTG_			1	0	1	O75792	O75792	O75792	RNASEH2A	Ribonuclease H2 subunit A	MULTI-MSMS	220705KMo_TFA05_rep3	TFA05_rep3	711.314	2	711.314	1420.61	-0.53425	-0.00038002	-0.35294	-0.00025105	-0.88719	-0.00063107	711.314	68.252	0.43037	68.252	67.919	68.349	0	36	17	3	0	0	0	6.6186e-05	1	29317	72.006	57.339	1	1030600
MDLSELERDNTG	12	Acetyl (Protein N-term)	_(Acetyl (Protein N-term))MDLSELERDNTG_			1	0	1	O75792	O75792	O75792	RNASEH2A	Ribonuclease H2 subunit A	MULTI-MSMS	220705KMo_KCl_rep3	KCl_rep3	711.314	2	711.314	1420.61	-0.3713	-0.00026411	0.1213	8.6286e-05	-0.25	-0.00017783	711.314	68.208	0.38339	68.208	67.949	68.332	0	12	7	2	0	0	0	8.5912e-06	1	32394	99.815	93.511	1	1325500
MDLSELERDNTG	12	Acetyl (Protein N-term)	_(Acetyl (Protein N-term))MDLSELERDNTG_			1	0	1	O75792	O75792	O75792	RNASEH2A	Ribonuclease H2 subunit A	MULTI-MSMS	220705KMo_TFA02_rep2	TFA02_rep2	711.314	2	711.314	1420.61	-0.44603	-0.00031727	0.040513	2.8817e-05	-0.40552	-0.00028845	711.314	68.274	0.45544	68.274	68.118	68.573	1.4211e-14	19	9	3	0	0	0	7.2418e-08	2	30658	116.3	104.71	1	1304500
MDNLSDTL	8	Acetyl (Protein N-term),Oxidation (M)	_(Acetyl (Protein N-term))M(Oxidation (M))DNLSDTL_	M(1)DNLSDTL	M(54)DNLSDTL	1	1	0	P52306;P52306-2	P52306	P52306	RAP1GDS1	Rap1 GTPase-GDP dissociation stimulator 1	MULTI-SECPEP	220705KMo_TFA05_rep1	TFA05_rep1	967.055	1	966.408	965.401	-0.62505	-0.00060405	2.0226	0.0019547	1.3976	0.0013506	966.408	59.889	0.48808	59.889	59.639	60.127	-7.1054e-15	22	9	3	0	0	0	0.02198	1	26492	54.205	41.652	1	1323800
MDNLSDTLK	9	Acetyl (Protein N-term),Oxidation (M)	_(Acetyl (Protein N-term))M(Oxidation (M))DNLSDTLK_	M(1)DNLSDTLK	M(42)DNLSDTLK	1	1	1	P52306;P52306-2	P52306	P52306	RAP1GDS1	Rap1 GTPase-GDP dissociation stimulator 1	MULTI-MSMS	220705KMo_TFA05_rep1	TFA05_rep1	547.755	2	547.755	1093.5	-0.17228	-9.4369e-05	0.16144	8.8429e-05	-0.010845	-5.9404e-06	547.755	46.704	0.63272	46.704	46.435	47.068	-7.1054e-15	23	12	3	0	0	0	0.0078786	1	17318	41.876	39.524	1	1514000
MDNLSDTLK	9	Acetyl (Protein N-term),Oxidation (M)	_(Acetyl (Protein N-term))M(Oxidation (M))DNLSDTLK_	M(1)DNLSDTLK	M(48)DNLSDTLK	1	1	1	P52306;P52306-2	P52306	P52306	RAP1GDS1	Rap1 GTPase-GDP dissociation stimulator 1	MULTI-MSMS	220705KMo_TFA02_rep1	TFA02_rep1	547.755	2	547.755	1093.5	0.18584	0.00010179	-0.30587	-0.00016754	-0.12003	-6.5749e-05	547.755	46.727	0.40384	46.727	46.637	47.041	-7.1054e-15	29	24	2	0	0	0	0.0069032	1	16980	48.423	44.489	1	4342400
MDNLSSEEIQQ	11	Acetyl (Protein N-term),Oxidation (M)	_(Acetyl (Protein N-term))M(Oxidation (M))DNLSSEEIQQ_	M(1)DNLSSEEIQQ	M(99)DNLSSEEIQQ	1	1	0	O00161;O00161-2	O00161	O00161	SNAP23	Synaptosomal-associated protein 23	MULTI-MSMS	220705KMo_TFA05_rep1	TFA05_rep1	676.287	2	676.288	1350.56	-0.45399	-0.00030703	-0.10049	-6.7961e-05	-0.55448	-0.00037499	676.288	47.963	0.79767	47.963	47.568	48.366	0	53	15	5	0	0	0	2.6084e-05	2	18495	99.442	91.221	1	23423000
MDNLSSEEIQQ	11	Acetyl (Protein N-term),Oxidation (M)	_(Acetyl (Protein N-term))M(Oxidation (M))DNLSSEEIQQ_	M(1)DNLSSEEIQQ	M(77)DNLSSEEIQQ	1	1	0	O00161;O00161-2	O00161	O00161	SNAP23	Synaptosomal-associated protein 23	MULTI-MSMS	220705KMo_TFA05_rep2	TFA05_rep2	676.789	2	676.288	1350.56	-0.50169	-0.00033929	0.090661	6.1313e-05	-0.41103	-0.00027798	676.288	48.115	0.69464	48.115	47.783	48.478	0	38	13	4	0	0	0	7.7921e-05	1	17478	76.827	62.62	1	5201500
MDNLSSEEIQQ	11	Acetyl (Protein N-term),Oxidation (M)	_(Acetyl (Protein N-term))M(Oxidation (M))DNLSSEEIQQ_	M(1)DNLSSEEIQQ	M(54)DNLSSEEIQQ	1	1	0	O00161;O00161-2	O00161	O00161	SNAP23	Synaptosomal-associated protein 23	MULTI-MSMS	220705KMo_TFA05_rep3	TFA05_rep3	676.287	2	676.288	1350.56	-0.4402	-0.0002977	-0.087273	-5.9021e-05	-0.52748	-0.00035672	676.288	48.097	0.5995	48.097	47.841	48.441	0	89	28	4	0	0	0	0.0013978	2	15911	53.775	47.47	1	3704700
MDNLSSEEIQQ	11	Acetyl (Protein N-term),Oxidation (M)	_(Acetyl (Protein N-term))M(Oxidation (M))DNLSSEEIQQ_	M(1)DNLSSEEIQQ	M(57)DNLSSEEIQQ	1	1	0	O00161;O00161-2	O00161	O00161	SNAP23	Synaptosomal-associated protein 23	MULTI-MSMS	220705KMo_KCl_rep1	KCl_rep1	676.288	2	676.288	1350.56	-0.28396	-0.00019204	-0.21031	-0.00014223	-0.49427	-0.00033427	676.288	47.62	0.60903	47.62	47.331	47.94	0	35	12	4	0	0	0	0.00089674	2	17915	56.729	45.565	1	6409300
MDNLSSEEIQQ	11	Acetyl (Protein N-term),Oxidation (M)	_(Acetyl (Protein N-term))M(Oxidation (M))DNLSSEEIQQ_	M(1)DNLSSEEIQQ	M(60)DNLSSEEIQQ	1	1	0	O00161;O00161-2	O00161	O00161	SNAP23	Synaptosomal-associated protein 23	MULTI-MSMS	220705KMo_KCl_rep2	KCl_rep2	676.287	2	676.288	1350.56	-0.40911	-0.00027668	-0.13911	-9.408e-05	-0.54822	-0.00037076	676.288	48.02	0.56334	48.02	47.701	48.264	-7.1054e-15	37	11	4	0	0	0	0.00055209	2	18189	60.436	52.216	1	5615500
MDNLSSEEIQQ	11	Acetyl (Protein N-term),Oxidation (M)	_(Acetyl (Protein N-term))M(Oxidation (M))DNLSSEEIQQ_	M(1)DNLSSEEIQQ	M(61)DNLSSEEIQQ	1	1	0	O00161;O00161-2	O00161	O00161	SNAP23	Synaptosomal-associated protein 23	MULTI-MSMS	220705KMo_KCl_rep3	KCl_rep3	676.287	2	676.288	1350.56	-0.47321	-0.00032003	-0.0047844	-3.2356e-06	-0.47799	-0.00032326	676.288	48.032	0.52372	48.032	47.778	48.302	0	19	10	2	0	0	0	0.00050803	1	17804	60.91	52.047	1	2013200
MDNLSSEEIQQ	11	Acetyl (Protein N-term),Oxidation (M)	_(Acetyl (Protein N-term))M(Oxidation (M))DNLSSEEIQQ_	M(1)DNLSSEEIQQ	M(120)DNLSSEEIQQ	1	1	0	O00161;O00161-2	O00161	O00161	SNAP23	Synaptosomal-associated protein 23	MULTI-MSMS	220705KMo_TFA02_rep1	TFA02_rep1	676.287	2	676.288	1350.56	-0.03616	-2.4455e-05	-0.46258	-0.00031284	-0.49874	-0.00033729	676.287	47.927	0.74705	47.927	47.507	48.254	7.1054e-15	46	14	4	0	0	0	9.7185e-10	2	17964	120.15	111.93	1	19249000
MDNLSSEEIQQ	11	Acetyl (Protein N-term),Oxidation (M)	_(Acetyl (Protein N-term))M(Oxidation (M))DNLSSEEIQQ_	M(1)DNLSSEEIQQ	M(59)DNLSSEEIQQ	1	1	0	O00161;O00161-2	O00161	O00161	SNAP23	Synaptosomal-associated protein 23	MULTI-MSMS	220705KMo_TFA02_rep2	TFA02_rep2	676.287	2	676.288	1350.56	-0.32459	-0.00021952	-0.087632	-5.9265e-05	-0.41222	-0.00027878	676.288	48.15	0.5784	48.15	47.862	48.441	0	53	18	4	0	0	0	0.00068743	2	16592	58.981	50.76	1	7122100
MDNLSSEEIQQ	11	Acetyl (Protein N-term)	_(Acetyl (Protein N-term))MDNLSSEEIQQ_			1	0	0	O00161;O00161-2	O00161	O00161	SNAP23	Synaptosomal-associated protein 23	MULTI-MSMS	220705KMo_TFA05_rep2	TFA05_rep2	668.29	2	668.29	1334.57	-0.52165	-0.00034862	-0.026509	-1.7715e-05	-0.54816	-0.00036633	668.29	60.449	0.76682	60.449	60.035	60.802	0	75	27	3	0	0	0	0.00010537	2	26058	86.136	86.136	1	28907000
MDNLSSEEIQQ	11	Acetyl (Protein N-term)	_(Acetyl (Protein N-term))MDNLSSEEIQQ_			1	0	0	O00161;O00161-2	O00161	O00161	SNAP23	Synaptosomal-associated protein 23	MULTI-MSMS	220705KMo_TFA05_rep3	TFA05_rep3	668.29	2	668.29	1334.57	-0.47732	-0.00031899	0.19625	0.00013115	-0.28107	-0.00018784	668.29	60.506	0.73403	60.506	60.154	60.888	0	99	29	5	0	0	0	0.00020285	1	24043	66.504	62.487	1	13933000
MDNLSSEEIQQ	11	Acetyl (Protein N-term)	_(Acetyl (Protein N-term))MDNLSSEEIQQ_			1	0	0	O00161;O00161-2	O00161	O00161	SNAP23	Synaptosomal-associated protein 23	MSMS	220705KMo_KCl_rep1	KCl_rep1	668.29	2	668.29	1334.57	NaN	NaN	NaN	NaN	NaN	NaN	NaN	49.094	1	49.094	48.594	49.594	0				0	0	0	0.0026446	1	19112	48.794	36.947	1
MDNLSSEEIQQ	11	Acetyl (Protein N-term)	_(Acetyl (Protein N-term))MDNLSSEEIQQ_			1	0	0	O00161;O00161-2	O00161	O00161	SNAP23	Synaptosomal-associated protein 23	MULTI-MSMS	220705KMo_KCl_rep3	KCl_rep3	668.29	2	668.29	1334.57	-0.45243	-0.00030236	0.36257	0.0002423	-0.089867	-6.0058e-05	668.291	60.462	0.64231	60.462	60.199	60.841	-7.1054e-15	40	23	3	0	0	0	0.00021662	1	26715	65.224	56.361	1	5110000
MDNLSSEEIQQ	11	Acetyl (Protein N-term)	_(Acetyl (Protein N-term))MDNLSSEEIQQ_			1	0	0	O00161;O00161-2	O00161	O00161	SNAP23	Synaptosomal-associated protein 23	MULTI-MSMS	220705KMo_TFA02_rep3	TFA02_rep3	668.29	2	668.29	1334.57	-0.49254	-0.00032916	0.21986	0.00014693	-0.27268	-0.00018223	668.291	60.536	0.73723	60.536	60.079	60.816	0	42	20	3	0	0	0	3.8601e-06	1	33934	106.6	94.752	1	22018000
MDNSGKEAEAMALLAEAE	18	Acetyl (Protein N-term),2 Oxidation (M)	_(Acetyl (Protein N-term))M(Oxidation (M))DNSGKEAEAM(Oxidation (M))ALLAEAE_	M(1)DNSGKEAEAM(1)ALLAEAE	M(81)DNSGKEAEAM(81)ALLAEAE	1	2	1	P54920	P54920	P54920	NAPA	Alpha-soluble NSF attachment protein	MULTI-MSMS	220705KMo_TFA05_rep1	TFA05_rep1	977.426	2	977.424	1952.83	-0.77868	-0.0007611	0.30478	0.0002979	-0.4739	-0.0004632	977.425	66.036	0.39732	66.036	65.83	66.228	0	18	7	3	0	0	0	1.4034e-12	1	31061	81.431	81.431	1	1723400
MDNSGKEAEAMALLAEAE	18	Acetyl (Protein N-term),2 Oxidation (M)	_(Acetyl (Protein N-term))M(Oxidation (M))DNSGKEAEAM(Oxidation (M))ALLAEAE_	M(1)DNSGKEAEAM(1)ALLAEAE	M(98)DNSGKEAEAM(98)ALLAEAE	1	2	1	P54920	P54920	P54920	NAPA	Alpha-soluble NSF attachment protein	MULTI-MSMS	220705KMo_TFA05_rep1	TFA05_rep1	977.925	2	977.424	1952.83	-0.80713	-0.00078891	0.10658	0.00010417	-0.70055	-0.00068474	977.425	66.5	0.44971	66.5	66.228	66.677	0	25	8	4	0	0	0	3.0832e-17	1	31418	98.105	98.105	1	1172000
MDNSGKEAEAMALLAEAE	18	Acetyl (Protein N-term),2 Oxidation (M)	_(Acetyl (Protein N-term))M(Oxidation (M))DNSGKEAEAM(Oxidation (M))ALLAEAE_	M(1)DNSGKEAEAM(1)ALLAEAE	M(100)DNSGKEAEAM(100)ALLAEAE	1	2	1	P54920	P54920	P54920	NAPA	Alpha-soluble NSF attachment protein	MULTI-MSMS	220705KMo_TFA02_rep1	TFA02_rep1	977.926	2	977.424	1952.83	-0.70901	-0.00069301	-1.5025	-0.0014686	-2.2115	-0.0021616	977.425	66.126	0.50026	66.126	65.847	66.348	0	38	9	6	0	0	0	7.3874e-18	1	30418	102.62	99.299	1	2956500
MDNSGKEAEAMALLAEAE	18	Acetyl (Protein N-term),2 Oxidation (M)	_(Acetyl (Protein N-term))M(Oxidation (M))DNSGKEAEAM(Oxidation (M))ALLAEAE_	M(1)DNSGKEAEAM(1)ALLAEAE	M(63)DNSGKEAEAM(63)ALLAEAE	1	2	1	P54920	P54920	P54920	NAPA	Alpha-soluble NSF attachment protein	MULTI-MSMS	220705KMo_TFA02_rep1	TFA02_rep1	977.925	2	977.424	1952.83	-0.67069	-0.00065555	-0.53446	-0.00052239	-1.2052	-0.0011779	977.425	66.587	0.40063	66.587	66.348	66.748	0	23	7	4	0	0	0	8.6544e-07	1	30745	63.091	63.091	1	1487000
MDNSGKEAEAMALLAEAE	18	Acetyl (Protein N-term),2 Oxidation (M)	_(Acetyl (Protein N-term))M(Oxidation (M))DNSGKEAEAM(Oxidation (M))ALLAEAE_	M(1)DNSGKEAEAM(1)ALLAEAE	M(41)DNSGKEAEAM(41)ALLAEAE	1	2	1	P54920	P54920	P54920	NAPA	Alpha-soluble NSF attachment protein	MULTI-MSMS	220705KMo_TFA02_rep1	TFA02_rep1	651.952	3	651.952	1952.83	-0.33012	-0.00021522	0.51574	0.00033624	0.18562	0.00012102	651.952	66.594	0.35028	66.594	66.348	66.698	0	11	6	2	0	0	0	0.00016204	1	30786	41.202	37.298	1	1103900
MDNSGKEAEAMALLAEAE	18	Acetyl (Protein N-term)	_(Acetyl (Protein N-term))MDNSGKEAEAMALLAEAE_			1	0	1	P54920	P54920	P54920	NAPA	Alpha-soluble NSF attachment protein	MULTI-MSMS	220705KMo_KCl_rep3	KCl_rep3	961.428	2	961.43	1920.84	-0.70675	-0.00067949	0.15171	0.00014586	-0.55504	-0.00053363	961.43	83.379	0.32941	83.379	83.212	83.541	0	18	10	3	0	0	0	0.00018837	1	43316	41.401	32.7	1	741420
MDNSGKEAEAMALLAEAE	18	Acetyl (Protein N-term)	_(Acetyl (Protein N-term))MDNSGKEAEAMALLAEAE_			1	0	1	P54920	P54920	P54920	NAPA	Alpha-soluble NSF attachment protein	MULTI-MSMS	220705KMo_TFA02_rep2	TFA02_rep2	961.427	2	961.43	1920.84	-0.70598	-0.00067875	-0.035984	-3.4596e-05	-0.74196	-0.00071334	961.429	83.347	0.33533	83.347	83.178	83.514	1.4211e-14	19	12	2	0	0	0	0.00012782	1	41244	44.616	35.887	1	1224600
MDNSGKEAEAMALLAEAE	18	Acetyl (Protein N-term)	_(Acetyl (Protein N-term))MDNSGKEAEAMALLAEAE_			1	0	1	P54920	P54920	P54920	NAPA	Alpha-soluble NSF attachment protein	MULTI-MSMS	220705KMo_TFA02_rep3	TFA02_rep3	961.932	2	961.43	1920.84	-0.93661	-0.00090048	0.60915	0.00058566	-0.32746	-0.00031483	961.431	83.396	0.34697	83.396	83.195	83.542	0	12	6	3	0	0	0	1.1258e-12	2	52108	82.362	61.132	1	2050100
MDNYADLSDTELTTLL	16	Acetyl (Protein N-term),Oxidation (M)	_(Acetyl (Protein N-term))M(Oxidation (M))DNYADLSDTELTTLL_	M(1)DNYADLSDTELTTLL	M(48)DNYADLSDTELTTLL	1	1	0	P50402	P50402	P50402	EMD	Emerin	MULTI-MSMS	220705KMo_TFA05_rep1	TFA05_rep1	936.924	2	936.925	1871.83	-0.61368	-0.00057497	0.15047	0.00014098	-0.4632	-0.00043399	936.925	86.385	0.19963	86.385	86.26	86.46	0	8	3	3	0	0	0	0.00027096	1	45903	48.004	44.325	1	74152000
MDNYADLSDTELTTLL	16	Acetyl (Protein N-term)	_(Acetyl (Protein N-term))MDNYADLSDTELTTLL_			1	0	0	P50402	P50402	P50402	EMD	Emerin	MULTI-MSMS	220705KMo_TFA05_rep3	TFA05_rep3	929.428	2	928.927	1855.84	-0.70431	-0.00065425	-0.059593	-5.5358e-05	-0.7639	-0.00070961	928.927	86.819	0.29174	86.819	86.601	86.893	0	35	10	6	0	0	0	1.148e-05	1	40764	64.55	62.325	1	10508000
MDNYADLSDTELTTLL	16	Acetyl (Protein N-term)	_(Acetyl (Protein N-term))MDNYADLSDTELTTLL_			1	0	0	P50402	P50402	P50402	EMD	Emerin	MULTI-MSMS	220705KMo_KCl_rep3	KCl_rep3	928.926	2	928.927	1855.84	-0.63219	-0.00058726	-0.16509	-0.00015336	-0.79728	-0.00074062	928.927	86.815	0.14262	86.815	86.724	86.866	0	14	3	5	0	0	0	4.2233e-06	1	45951	69.451	68.079	1	13782000
MDNYADLSDTELTTLL	16	Acetyl (Protein N-term)	_(Acetyl (Protein N-term))MDNYADLSDTELTTLL_			1	0	0	P50402	P50402	P50402	EMD	Emerin	MULTI-MSMS	220705KMo_TFA02_rep2	TFA02_rep2	928.926	2	928.927	1855.84	-0.6586	-0.00061179	-0.013115	-1.2183e-05	-0.67171	-0.00062397	928.927	86.802	0.16637	86.802	86.693	86.86	0	10	3	4	0	0	0	0.00012756	1	43670	53.569	51.511	1	7391000
MDNYADLSDTELTTLL	16	Acetyl (Protein N-term)	_(Acetyl (Protein N-term))MDNYADLSDTELTTLL_			1	0	0	P50402	P50402	P50402	EMD	Emerin	MULTI-MSMS	220705KMo_TFA02_rep3	TFA02_rep3	929.428	2	928.927	1855.84	-0.7159	-0.00066502	-0.2757	-0.00025611	-0.9916	-0.00092112	929.428	86.821	0.297	86.821	86.596	86.893	0	14	5	4	0	0	0	1.148e-05	1	55167	64.55	63.179	1	71751000
MDPFTEKLLE	10	Acetyl (Protein N-term)	_(Acetyl (Protein N-term))MDPFTEKLLE_			1	0	1	Q9NQW6;Q9NQW6-2	Q9NQW6	Q9NQW6	ANLN	Actin-binding protein anillin	MSMS	220705KMo_TFA02_rep2	TFA02_rep2	632.81	2	632.81	1263.61	NaN	NaN	NaN	NaN	NaN	NaN	NaN	84.928	1	84.928	84.428	85.428	0				0	0	0	0.0081099	1	42217	47.198	25.691	1
MDPLFQQTH	9	Acetyl (Protein N-term),Oxidation (M)	_(Acetyl (Protein N-term))M(Oxidation (M))DPLFQQTH_	M(1)DPLFQQTH	M(96)DPLFQQTH	1	1	0	O14653;O14653-3;O14653-2	O14653	O14653	GOSR2	Golgi SNAP receptor complex member 2	MULTI-MSMS	220705KMo_TFA05_rep1	TFA05_rep1	587.763	2	587.764	1173.51	-0.39544	-0.00023242	-0.22435	-0.00013186	-0.61979	-0.00036429	587.764	55.298	0.84821	55.298	54.785	55.633	7.1054e-15	44	14	4	0	0	0	0.00022948	2	23336	96.027	94.299	1	5702500
MDPLFQQTH	9	Acetyl (Protein N-term),Oxidation (M)	_(Acetyl (Protein N-term))M(Oxidation (M))DPLFQQTH_	M(1)DPLFQQTH	M(65)DPLFQQTH	1	1	0	O14653;O14653-3;O14653-2	O14653	O14653	GOSR2	Golgi SNAP receptor complex member 2	MULTI-MSMS	220705KMo_TFA05_rep2	TFA05_rep2	587.763	2	587.764	1173.51	-0.17396	-0.00010225	0.043744	2.5711e-05	-0.13021	-7.6534e-05	587.763	55.179	0.6991	55.179	54.754	55.453	0	22	13	2	0	0	0	0.0012181	2	22090	65.465	64.094	1	3283800
MDPLFQQTH	9	Acetyl (Protein N-term),Oxidation (M)	_(Acetyl (Protein N-term))M(Oxidation (M))DPLFQQTH_	M(1)DPLFQQTH	M(63)DPLFQQTH	1	1	0	O14653;O14653-3;O14653-2	O14653	O14653	GOSR2	Golgi SNAP receptor complex member 2	MULTI-MSMS	220705KMo_TFA05_rep3	TFA05_rep3	587.763	2	587.764	1173.51	-0.33978	-0.00019971	-0.32238	-0.00018948	-0.66216	-0.00038919	587.763	54.999	0.6773	54.999	54.585	55.262	0	27	16	2	0	0	0	0.0016379	1	20061	62.582	60.384	1	1091600
MDPLFQQTH	9	Acetyl (Protein N-term),Oxidation (M)	_(Acetyl (Protein N-term))M(Oxidation (M))DPLFQQTH_	M(1)DPLFQQTH	M(52)DPLFQQTH	1	1	0	O14653;O14653-3;O14653-2	O14653	O14653	GOSR2	Golgi SNAP receptor complex member 2	MULTI-MSMS	220705KMo_KCl_rep1	KCl_rep1	587.763	2	587.764	1173.51	-0.15805	-9.2894e-05	-0.53909	-0.00031686	-0.69714	-0.00040975	587.763	55.375	0.73146	55.375	54.991	55.723	0	29	14	3	0	0	0	0.0052713	1	23548	51.749	48.002	1	3122400
MDPLFQQTH	9	Acetyl (Protein N-term),Oxidation (M)	_(Acetyl (Protein N-term))M(Oxidation (M))DPLFQQTH_	M(1)DPLFQQTH	M(72)DPLFQQTH	1	1	0	O14653;O14653-3;O14653-2	O14653	O14653	GOSR2	Golgi SNAP receptor complex member 2	MULTI-MSMS	220705KMo_KCl_rep2	KCl_rep2	587.763	2	587.764	1173.51	-0.47618	-0.00027988	-0.063068	-3.7069e-05	-0.53925	-0.00031695	587.764	55.181	0.89861	55.181	54.756	55.655	0	29	17	2	0	0	0	0.0015769	1	23495	72.23	69.393	1	2953500
MDPLFQQTH	9	Acetyl (Protein N-term),Oxidation (M)	_(Acetyl (Protein N-term))M(Oxidation (M))DPLFQQTH_	M(1)DPLFQQTH	M(100)DPLFQQTH	1	1	0	O14653;O14653-3;O14653-2	O14653	O14653	GOSR2	Golgi SNAP receptor complex member 2	MULTI-MSMS	220705KMo_TFA02_rep1	TFA02_rep1	587.763	2	587.764	1173.51	-0.31723	-0.00018646	-0.080993	-4.7604e-05	-0.39822	-0.00023406	587.763	55.357	0.80026	55.357	54.99	55.79	7.1054e-15	45	15	4	0	0	0	0.00034304	2	22443	101.72	97.975	1	10169000
MDPLFQQTH	9	Acetyl (Protein N-term),Oxidation (M)	_(Acetyl (Protein N-term))M(Oxidation (M))DPLFQQTH_	M(1)DPLFQQTH	M(70)DPLFQQTH	1	1	0	O14653;O14653-3;O14653-2	O14653	O14653	GOSR2	Golgi SNAP receptor complex member 2	MULTI-MSMS	220705KMo_TFA02_rep2	TFA02_rep2	587.763	2	587.764	1173.51	-0.35804	-0.00021044	-0.44189	-0.00025973	-0.79993	-0.00047017	587.763	55.176	0.84674	55.176	54.713	55.56	7.1054e-15	37	16	3	0	0	0	0.0014797	2	20952	70.256	66.509	1	2634800
MDPLFQQTH	9	Acetyl (Protein N-term),Oxidation (M)	_(Acetyl (Protein N-term))M(Oxidation (M))DPLFQQTH_	M(1)DPLFQQTH	M(63)DPLFQQTH	1	1	0	O14653;O14653-3;O14653-2	O14653	O14653	GOSR2	Golgi SNAP receptor complex member 2	MULTI-MSMS	220705KMo_TFA02_rep3	TFA02_rep3	587.762	2	587.764	1173.51	-0.20229	-0.0001189	-0.74319	-0.00043682	-0.94548	-0.00055572	587.763	54.992	0.54937	54.992	54.609	55.159	0	21	10	3	0	0	0	0.0013816	1	29773	63.419	59.672	1	2826400
MDPLFQQTH	9	Acetyl (Protein N-term)	_(Acetyl (Protein N-term))MDPLFQQTH_			1	0	0	O14653;O14653-3;O14653-2	O14653	O14653	GOSR2	Golgi SNAP receptor complex member 2	MULTI-MSMS	220705KMo_TFA05_rep2	TFA05_rep2	579.766	2	579.766	1157.52	-0.22712	-0.00013167	-0.014049	-8.1452e-06	-0.24117	-0.00013982	579.766	67.939	0.69877	67.939	67.574	68.273	0	39	13	4	0	0	0	0.00089211	1	31520	84.498	81.979	1	6237300
MDPLFQQTH	9	Acetyl (Protein N-term)	_(Acetyl (Protein N-term))MDPLFQQTH_			1	0	0	O14653;O14653-3;O14653-2	O14653	O14653	GOSR2	Golgi SNAP receptor complex member 2	MULTI-MSMS	220705KMo_TFA05_rep3	TFA05_rep3	579.766	2	579.766	1157.52	-0.39891	-0.00023128	0.06433	3.7296e-05	-0.33458	-0.00019398	579.766	67.765	0.66768	67.765	67.488	68.155	1.4211e-14	67	27	3	0	0	0	0.0013701	1	29233	78.516	75.325	1	3560000
MDPLFQQTH	9	Acetyl (Protein N-term)	_(Acetyl (Protein N-term))MDPLFQQTH_			1	0	0	O14653;O14653-3;O14653-2	O14653	O14653	GOSR2	Golgi SNAP receptor complex member 2	MSMS	220705KMo_KCl_rep2	KCl_rep2	579.766	2	579.766	1157.52	NaN	NaN	NaN	NaN	NaN	NaN	NaN	68.083	1	68.083	67.583	68.583	0				0	0	0	0.020024	1	32920	43.083	38.946	1
MDPLFQQTH	9	Acetyl (Protein N-term)	_(Acetyl (Protein N-term))MDPLFQQTH_			1	0	0	O14653;O14653-3;O14653-2	O14653	O14653	GOSR2	Golgi SNAP receptor complex member 2	MULTI-MSMS	220705KMo_KCl_rep3	KCl_rep3	579.766	2	579.766	1157.52	-0.1866	-0.00010819	-0.1837	-0.0001065	-0.37031	-0.00021469	579.766	67.843	0.61254	67.843	67.57	68.183	0	32	12	3	0	0	0	0.001722	1	32023	71.379	68.188	1	3432700
MDPLFQQTH	9	Acetyl (Protein N-term)	_(Acetyl (Protein N-term))MDPLFQQTH_			1	0	0	O14653;O14653-3;O14653-2	O14653	O14653	GOSR2	Golgi SNAP receptor complex member 2	MULTI-MSMS	220705KMo_TFA02_rep2	TFA02_rep2	579.766	2	579.766	1157.52	-0.38938	-0.00022575	0.076457	4.4327e-05	-0.31293	-0.00018142	579.766	68.133	0.78386	68.133	67.643	68.427	1.4211e-14	40	16	3	0	0	0	0.001722	2	30365	72.23	68.188	1	6197600
MDPLFQQTH	9	Acetyl (Protein N-term)	_(Acetyl (Protein N-term))MDPLFQQTH_			1	0	0	O14653;O14653-3;O14653-2	O14653	O14653	GOSR2	Golgi SNAP receptor complex member 2	MULTI-MSMS	220705KMo_TFA02_rep3	TFA02_rep3	579.766	2	579.766	1157.52	-0.36496	-0.00021159	-0.071357	-4.137e-05	-0.43631	-0.00025296	579.766	67.771	0.64017	67.771	67.479	68.119	0	31	12	3	0	0	0	0.00055458	1	39647	88.819	85.247	1	6692700
MDPLSELQDDLTLDDTSEALNQL	23	Acetyl (Protein N-term)	_(Acetyl (Protein N-term))MDPLSELQDDLTLDDTSEALNQL_			1	0	0	Q07960	Q07960	Q07960	ARHGAP1	Rho GTPase-activating protein 1	MULTI-MSMS	220705KMo_TFA02_rep3	TFA02_rep3	1309.97	2	1309.6	2617.2	-0.58521	-0.0007664	-0.24878	-0.0003258	-0.83399	-0.0010922	1310.11	87.338	0.050976	87.338	87.313	87.364	0	6	4	2	0	0	0	4.2799e-07	1	55536	41.996	34.794	1	648210
MDPNCSCAAGDSCTCAGSC	19	Acetyl (Protein N-term),Oxidation (M)	_(Acetyl (Protein N-term))M(Oxidation (M))DPNCSCAAGDSCTCAGSC_	M(1)DPNCSCAAGDSCTCAGSC	M(56)DPNCSCAAGDSCTCAGSC	1	1	0	P02795	P02795	P02795	MT2A	Metallothionein-2	MULTI-MSMS	220705KMo_TFA05_rep1	TFA05_rep1	1070.34	2	1069.84	2137.66	-0.64869	-0.00069399	-0.70266	-0.00075173	-1.3513	-0.0014457	1069.84	34.805	0.23833	34.805	34.672	34.91	0	21	10	3	0	0	0	1.3345e-06	2	8848	56.225	56.225	1	1810000
MDPNCSCAAGDSCTCAGSC	19	Acetyl (Protein N-term),Oxidation (M)	_(Acetyl (Protein N-term))M(Oxidation (M))DPNCSCAAGDSCTCAGSC_	M(1)DPNCSCAAGDSCTCAGSC	M(47)DPNCSCAAGDSCTCAGSC	1	1	0	P02795	P02795	P02795	MT2A	Metallothionein-2	MULTI-MSMS	220705KMo_TFA05_rep2	TFA05_rep2	1069.84	2	1069.84	2137.66	-0.76973	-0.00082348	-0.6288	-0.00067272	-1.3985	-0.0014962	1070.34	34.99	0.35884	34.99	34.81	35.169	0	36	12	4	0	0	0	2.1159e-05	1	8344	47.288	47.288	1	1589800
MDPNCSCAAGDSCTCAGSCKC	21	Acetyl (Protein N-term)	_(Acetyl (Protein N-term))MDPNCSCAAGDSCTCAGSCKC_			1	0	1	P02795	P02795	P02795	MT2A	Metallothionein-2	MULTI-MSMS	220705KMo_TFA05_rep2	TFA05_rep2	804.604	3	804.27	2409.79	-0.51031	-0.00041042	-0.69973	-0.00056277	-1.21	-0.0009732	804.27	39.586	0.47016	39.586	39.309	39.779	0	29	10	5	0	0	0	5.6106e-08	2	11474	56.9	56.9	1	1830500
MDPNCSCSPVGSCACAGSC	19	Acetyl (Protein N-term),Oxidation (M)	_(Acetyl (Protein N-term))M(Oxidation (M))DPNCSCSPVGSCACAGSC_	M(1)DPNCSCSPVGSCACAGSC	M(140)DPNCSCSPVGSCACAGSC	1	1	0	P80297	P80297	P80297	MT1X	Metallothionein-1X	MULTI-MSMS	220705KMo_TFA05_rep1	TFA05_rep1	1068.36	2	1067.86	2133.7	-0.74147	-0.00079178	-0.4759	-0.0005082	-1.2174	-0.0013	1067.86	42.436	0.48583	42.436	42.177	42.663	0	38	9	6	0	0	0	2.8166e-39	1	14272	135.66	135.66	1	2842600
MDPNCSCSPVGSCACAGSC	19	Acetyl (Protein N-term),Oxidation (M)	_(Acetyl (Protein N-term))M(Oxidation (M))DPNCSCSPVGSCACAGSC_	M(1)DPNCSCSPVGSCACAGSC	M(51)DPNCSCSPVGSCACAGSC	1	1	0	P80297	P80297	P80297	MT1X	Metallothionein-1X	MULTI-MSMS	220705KMo_TFA05_rep1	TFA05_rep1	712.575	3	712.24	2133.7	-0.55787	-0.00039734	-0.99071	-0.00070562	-1.5486	-0.001103	712.24	42.447	0.44346	42.447	42.177	42.621	7.1054e-15	31	8	5	0	0	0	9.1689e-06	1	14305	51.495	51.495	1	2993400
MDPNCSCSPVGSCACAGSC	19	Acetyl (Protein N-term),Oxidation (M)	_(Acetyl (Protein N-term))M(Oxidation (M))DPNCSCSPVGSCACAGSC_	M(1)DPNCSCSPVGSCACAGSC	M(81)DPNCSCSPVGSCACAGSC	1	1	0	P80297	P80297	P80297	MT1X	Metallothionein-1X	MULTI-MSMS	220705KMo_TFA05_rep2	TFA05_rep2	1067.86	2	1067.86	2133.7	-0.57918	-0.00061849	-0.26575	-0.00028378	-0.84493	-0.00090227	1067.86	42.677	0.46253	42.677	42.412	42.875	0	31	10	4	0	0	0	8.2768e-16	1	13668	80.979	80.979	1	2485200
MDPNCSCSPVGSCACAGSC	19	Acetyl (Protein N-term),Oxidation (M)	_(Acetyl (Protein N-term))M(Oxidation (M))DPNCSCSPVGSCACAGSC_	M(1)DPNCSCSPVGSCACAGSC	M(76)DPNCSCSPVGSCACAGSC	1	1	0	P80297	P80297	P80297	MT1X	Metallothionein-1X	MULTI-MSMS	220705KMo_KCl_rep2	KCl_rep2	1067.85	2	1067.86	2133.7	-0.53875	-0.00057531	-0.57017	-0.00060886	-1.1089	-0.0011842	1067.86	42.437	0.4014	42.437	42.268	42.669	-7.1054e-15	23	10	4	0	0	0	1.2824e-12	2	14276	75.695	75.695	1	2189100
MDPNCSCSPVGSCACAGSC	19	Acetyl (Protein N-term),Oxidation (M)	_(Acetyl (Protein N-term))M(Oxidation (M))DPNCSCSPVGSCACAGSC_	M(1)DPNCSCSPVGSCACAGSC	M(160)DPNCSCSPVGSCACAGSC	1	1	0	P80297	P80297	P80297	MT1X	Metallothionein-1X	MULTI-MSMS	220705KMo_TFA02_rep1	TFA02_rep1	1068.36	2	1067.86	2133.7	-0.69373	-0.00074081	-0.63821	-0.00068151	-1.3319	-0.0014223	1067.86	42.326	0.54663	42.326	42.017	42.564	0	37	10	5	0	0	0	1.1866e-60	1	13937	158.41	158.41	1	3572300
MDPNCSCSPVGSCACAGSC	19	Acetyl (Protein N-term),Oxidation (M)	_(Acetyl (Protein N-term))M(Oxidation (M))DPNCSCSPVGSCACAGSC_	M(1)DPNCSCSPVGSCACAGSC	M(88)DPNCSCSPVGSCACAGSC	1	1	0	P80297	P80297	P80297	MT1X	Metallothionein-1X	MULTI-MSMS	220705KMo_TFA02_rep2	TFA02_rep2	1068.36	2	1067.86	2133.7	-0.66098	-0.00070584	-0.84814	-0.00090569	-1.5091	-0.0016115	1067.86	42.649	0.33959	42.649	42.496	42.836	0	50	15	4	0	0	0	1.2553e-20	2	12851	88.441	88.441	1	3101800
MDPNCSCSPVGSCACAGSC	19	Acetyl (Protein N-term)	_(Acetyl (Protein N-term))MDPNCSCSPVGSCACAGSC_			1	0	0	P80297	P80297	P80297	MT1X	Metallothionein-1X	MULTI-MSMS	220705KMo_TFA05_rep2	TFA05_rep2	1060.36	2	1059.86	2117.7	-0.9421	-0.00099849	-0.82762	-0.00087716	-1.7697	-0.0018757	1060.36	51.534	0.42315	51.534	51.354	51.777	0	121	39	4	0	0	0	1.7231e-60	2	19456	158.05	158.05	1	11054000
MDPNCSCSPVGSCACAGSC	19	Acetyl (Protein N-term)	_(Acetyl (Protein N-term))MDPNCSCSPVGSCACAGSC_			1	0	0	P80297	P80297	P80297	MT1X	Metallothionein-1X	MULTI-MSMS	220705KMo_TFA05_rep3	TFA05_rep3	1060.86	2	1059.86	2117.7	-0.8608	-0.00091232	-0.60749	-0.00064385	-1.4683	-0.0015562	1059.86	51.697	0.63877	51.697	51.355	51.993	7.1054e-15	66	18	5	0	0	0	1.3739e-20	2	17593	88.596	88.596	1	3606500
MDPNCSCSPVGSCACAGSC	19	Acetyl (Protein N-term)	_(Acetyl (Protein N-term))MDPNCSCSPVGSCACAGSC_			1	0	0	P80297	P80297	P80297	MT1X	Metallothionein-1X	MSMS	220705KMo_KCl_rep3	KCl_rep3	1059.86	2	1059.86	2117.7	NaN	NaN	NaN	NaN	NaN	NaN	NaN	51.524	1	51.524	51.024	52.024	0				0	0	0	4.7623e-07	1	20141	53.569	53.569	1
MDPNCSCSPVGSCACAGSC	19	Acetyl (Protein N-term)	_(Acetyl (Protein N-term))MDPNCSCSPVGSCACAGSC_			1	0	0	P80297	P80297	P80297	MT1X	Metallothionein-1X	MULTI-MSMS	220705KMo_TFA02_rep2	TFA02_rep2	1060.36	2	1059.86	2117.7	-0.74381	-0.00078834	-0.59513	-0.00063076	-1.3389	-0.0014191	1059.86	51.474	0.27293	51.474	51.352	51.625	7.1054e-15	62	32	3	0	0	0	3.8303e-43	1	18314	137.89	137.89	1	7533400
MDPNCSCSPVGSCACAGSC	19	Acetyl (Protein N-term)	_(Acetyl (Protein N-term))MDPNCSCSPVGSCACAGSC_			1	0	0	P80297	P80297	P80297	MT1X	Metallothionein-1X	MULTI-MSMS	220705KMo_TFA02_rep3	TFA02_rep3	1059.86	2	1059.86	2117.7	-0.79911	-0.00084695	-0.6151	-0.00065192	-1.4142	-0.0014989	1059.86	51.641	0.59839	51.641	51.318	51.916	0	36	11	4	0	0	0	1.6952e-09	1	27142	66.538	66.538	1	8358200
MDPNPRAALE	10	Acetyl (Protein N-term),Oxidation (M)	_(Acetyl (Protein N-term))M(Oxidation (M))DPNPRAALE_	M(1)DPNPRAALE	M(47)DPNPRAALE	1	1	1	Q9BQY9-3;Q9BQY9-2	Q9BQY9-3	Q9BQY9-3			MULTI-MSMS	220705KMo_TFA05_rep1	TFA05_rep1	586.274	2	586.274	1170.53	-0.45749	-0.00026821	0.032519	1.9065e-05	-0.42497	-0.00024915	586.274	43.298	0.5487	43.298	42.855	43.404	0	18	10	2	0	0	0	0.0044172	1	14846	47.198	38.665	1	903110
MDPNTIIEAL	10	Acetyl (Protein N-term),Oxidation (M)	_(Acetyl (Protein N-term))M(Oxidation (M))DPNTIIEAL_	M(1)DPNTIIEAL	M(140)DPNTIIEAL	1	1	0	O95373	O95373	O95373	IPO7	Importin-7	MULTI-MSMS	220705KMo_TFA05_rep1	TFA05_rep1	587.786	2	587.787	1173.56	-0.48458	-0.00028483	-0.70552	-0.0004147	-1.1901	-0.00069953	587.787	85.592	0.40169	85.592	85.41	85.812	0	24	7	4	0	0	0	1.3788e-18	1	45233	138.06	133.47	1	51388000
MDPNTIIEAL	10	Acetyl (Protein N-term),Oxidation (M)	_(Acetyl (Protein N-term))M(Oxidation (M))DPNTIIEAL_	M(1)DPNTIIEAL	M(79)DPNTIIEAL	1	1	0	O95373	O95373	O95373	IPO7	Importin-7	MSMS	220705KMo_KCl_rep1	KCl_rep1	587.786	2	587.787	1173.56	NaN	NaN	NaN	NaN	NaN	NaN	NaN	85.439	1	85.439	84.939	85.939	0				0	0	0	4.9477e-06	1	45567	79.474	71.542	1
MDPNTIIEAL	10	Acetyl (Protein N-term),Oxidation (M)	_(Acetyl (Protein N-term))M(Oxidation (M))DPNTIIEAL_	M(1)DPNTIIEAL	M(96)DPNTIIEAL	1	1	0	O95373	O95373	O95373	IPO7	Importin-7	MULTI-MSMS	220705KMo_TFA02_rep1	TFA02_rep1	587.786	2	587.787	1173.56	-0.41468	-0.00024374	-0.30206	-0.00017755	-0.71674	-0.00042129	587.787	85.553	0.44772	85.553	85.33	85.778	0	26	8	4	0	0	0	0.00011687	1	44718	96.027	90.279	1	48001000
MDPNTIIEAL	10	Acetyl (Protein N-term),Oxidation (M)	_(Acetyl (Protein N-term))M(Oxidation (M))DPNTIIEAL_	M(1)DPNTIIEAL	M(40)DPNTIIEAL	1	1	0	O95373	O95373	O95373	IPO7	Importin-7	MULTI-SECPEP	220705KMo_TFA02_rep1	TFA02_rep1	1173.83	1	1174.57	1173.56	-0.59355	-0.00069716	0.97372	0.0011437	0.38018	0.00044654	1174.57	85.553	0.24792	85.553	85.38	85.628	0	8	4	3	0	0	0	0.034311	1	44707	40.002	30.787	1	3248800
MDPNTIIEAL	10	Acetyl (Protein N-term)	_(Acetyl (Protein N-term))MDPNTIIEAL_			1	0	0	O95373	O95373	O95373	IPO7	Importin-7	MULTI-MSMS	220705KMo_TFA05_rep2	TFA05_rep2	579.789	2	579.789	1157.56	-0.30344	-0.00017593	0.20589	0.00011937	-0.097555	-5.6561e-05	579.789	86.835	0.28321	86.835	86.628	86.911	1.4211e-14	19	7	4	0	0	0	0.00086352	1	45768	72.23	59.642	1	28224000
MDPNTIIEAL	10	Acetyl (Protein N-term)	_(Acetyl (Protein N-term))MDPNTIIEAL_			1	0	0	O95373	O95373	O95373	IPO7	Importin-7	MULTI-MSMS	220705KMo_KCl_rep3	KCl_rep3	579.789	2	579.789	1157.56	-0.23608	-0.00013688	-0.18233	-0.00010571	-0.41841	-0.00024259	579.789	86.849	0.19189	86.849	86.724	86.915	0	14	5	4	0	0	0	0.00084693	1	45974	71.692	67.555	1	11598000
MDPNTIIEAL	10	Acetyl (Protein N-term)	_(Acetyl (Protein N-term))MDPNTIIEAL_			1	0	0	O95373	O95373	O95373	IPO7	Importin-7	MSMS	220705KMo_TFA02_rep2	TFA02_rep2	579.789	2	579.789	1157.56	NaN	NaN	NaN	NaN	NaN	NaN	NaN	86.807	1	86.807	86.307	87.307	0				0	0	0	0.0020737	1	43671	65.465	54.6	1
MDPNTIIEAL	10	Acetyl (Protein N-term)	_(Acetyl (Protein N-term))MDPNTIIEAL_			1	0	0	O95373	O95373	O95373	IPO7	Importin-7	MULTI-MSMS	220705KMo_TFA02_rep3	TFA02_rep3	579.789	2	579.789	1157.56	-0.3464	-0.00020084	-0.15631	-9.0628e-05	-0.50271	-0.00029147	579.789	86.869	0.24477	86.869	86.695	86.94	0	12	4	4	0	0	0	0.00086352	1	55174	72.23	68.093	1	23015000
MDPSGVKVLETAEDIQE	17	Acetyl (Protein N-term),Oxidation (M)	_(Acetyl (Protein N-term))M(Oxidation (M))DPSGVKVLETAEDIQE_	M(1)DPSGVKVLETAEDIQE	M(80)DPSGVKVLETAEDIQE	1	1	1	Q13813;Q13813-3;Q13813-2	Q13813	Q13813	SPTAN1	Spectrin alpha chain, non-erythrocytic 1	MULTI-MSMS	220705KMo_TFA05_rep1	TFA05_rep1	960.452	2	959.951	1917.89	-0.59141	-0.00056772	-0.26106	-0.0002506	-0.85247	-0.00081833	959.951	68.558	0.61456	68.558	68.201	68.816	0	47	13	6	0	0	0	4.4623e-12	2	32857	80.469	80.469	1	7841700
MDPSGVKVLETAEDIQE	17	Acetyl (Protein N-term),Oxidation (M)	_(Acetyl (Protein N-term))M(Oxidation (M))DPSGVKVLETAEDIQE_	M(1)DPSGVKVLETAEDIQE	M(62)DPSGVKVLETAEDIQE	1	1	1	Q13813;Q13813-3;Q13813-2	Q13813	Q13813	SPTAN1	Spectrin alpha chain, non-erythrocytic 1	MULTI-MSMS	220705KMo_TFA05_rep2	TFA05_rep2	960.451	2	959.951	1917.89	-0.75315	-0.00072299	-0.12554	-0.00012051	-0.87869	-0.0008435	960.453	68.587	0.43652	68.587	68.363	68.799	0	13	8	2	0	0	0	3.0497e-06	2	32174	62.14	43.872	1	2671600
MDPSGVKVLETAEDIQE	17	Acetyl (Protein N-term),Oxidation (M)	_(Acetyl (Protein N-term))M(Oxidation (M))DPSGVKVLETAEDIQE_	M(1)DPSGVKVLETAEDIQE	M(46)DPSGVKVLETAEDIQE	1	1	1	Q13813;Q13813-3;Q13813-2	Q13813	Q13813	SPTAN1	Spectrin alpha chain, non-erythrocytic 1	MULTI-MSMS	220705KMo_TFA05_rep3	TFA05_rep3	960.451	2	959.951	1917.89	-0.93232	-0.00089498	0.14494	0.00013914	-0.78738	-0.00075584	959.951	68.612	0.41909	68.612	68.462	68.881	-1.4211e-14	33	13	3	0	0	0	0.00023007	1	29747	45.915	40.07	1	778210
MDPSGVKVLETAEDIQE	17	Acetyl (Protein N-term),Oxidation (M)	_(Acetyl (Protein N-term))M(Oxidation (M))DPSGVKVLETAEDIQE_	M(1)DPSGVKVLETAEDIQE	M(55)DPSGVKVLETAEDIQE	1	1	1	Q13813;Q13813-3;Q13813-2	Q13813	Q13813	SPTAN1	Spectrin alpha chain, non-erythrocytic 1	MULTI-MSMS	220705KMo_KCl_rep1	KCl_rep1	959.951	2	959.951	1917.89	-0.57664	-0.00055354	-0.32833	-0.00031518	-0.90496	-0.00086872	960.452	68.593	0.54781	68.593	68.281	68.828	0	32	10	4	0	0	0	3.3869e-05	1	33317	54.7	42.486	1	3984700
MDPSGVKVLETAEDIQE	17	Acetyl (Protein N-term),Oxidation (M)	_(Acetyl (Protein N-term))M(Oxidation (M))DPSGVKVLETAEDIQE_	M(1)DPSGVKVLETAEDIQE	M(74)DPSGVKVLETAEDIQE	1	1	1	Q13813;Q13813-3;Q13813-2	Q13813	Q13813	SPTAN1	Spectrin alpha chain, non-erythrocytic 1	MULTI-MSMS	220705KMo_KCl_rep2	KCl_rep2	959.951	2	959.951	1917.89	-0.77098	-0.0007401	-0.11518	-0.00011057	-0.88616	-0.00085067	960.453	68.559	0.60083	68.559	68.199	68.8	0	37	15	4	0	0	0	5.5004e-09	1	33171	74.46	74.46	1	4852700
MDPSGVKVLETAEDIQE	17	Acetyl (Protein N-term),Oxidation (M)	_(Acetyl (Protein N-term))M(Oxidation (M))DPSGVKVLETAEDIQE_	M(1)DPSGVKVLETAEDIQE	M(72)DPSGVKVLETAEDIQE	1	1	1	Q13813;Q13813-3;Q13813-2	Q13813	Q13813	SPTAN1	Spectrin alpha chain, non-erythrocytic 1	MULTI-MSMS	220705KMo_TFA02_rep1	TFA02_rep1	960.453	2	959.951	1917.89	-0.74724	-0.00071732	0.16449	0.0001579	-0.58275	-0.00055942	960.453	68.674	0.64943	68.674	68.273	68.922	0	48	12	5	0	0	0	1.11e-08	2	32205	72.089	72.089	1	10571000
MDPSGVKVLETAEDIQE	17	Acetyl (Protein N-term),Oxidation (M)	_(Acetyl (Protein N-term))M(Oxidation (M))DPSGVKVLETAEDIQE_	M(1)DPSGVKVLETAEDIQE	M(66)DPSGVKVLETAEDIQE	1	1	1	Q13813;Q13813-3;Q13813-2	Q13813	Q13813	SPTAN1	Spectrin alpha chain, non-erythrocytic 1	MULTI-MSMS	220705KMo_TFA02_rep2	TFA02_rep2	959.951	2	959.951	1917.89	-0.69349	-0.00066572	-0.18474	-0.00017734	-0.87823	-0.00084306	960.452	68.658	0.48362	68.658	68.335	68.819	0	28	11	3	0	0	0	4.5071e-07	1	30830	66.262	54.049	1	2204200
MDPSGVKVLETAEDIQE	17	Acetyl (Protein N-term),Oxidation (M)	_(Acetyl (Protein N-term))M(Oxidation (M))DPSGVKVLETAEDIQE_	M(1)DPSGVKVLETAEDIQE	M(67)DPSGVKVLETAEDIQE	1	1	1	Q13813;Q13813-3;Q13813-2	Q13813	Q13813	SPTAN1	Spectrin alpha chain, non-erythrocytic 1	MULTI-MSMS	220705KMo_TFA02_rep3	TFA02_rep3	960.451	2	959.951	1917.89	-0.902	-0.00086588	-0.57006	-0.00054723	-1.4721	-0.0014131	959.951	68.57	0.33597	68.57	68.419	68.755	0	9	6	2	0	0	0	3.6063e-07	1	40408	67.456	55.243	1	1932400
MDPSGVKVLETAEDIQE	17	Acetyl (Protein N-term)	_(Acetyl (Protein N-term))MDPSGVKVLETAEDIQE_			1	0	1	Q13813;Q13813-3;Q13813-2	Q13813	Q13813	SPTAN1	Spectrin alpha chain, non-erythrocytic 1	MULTI-MSMS	220705KMo_TFA05_rep2	TFA05_rep2	952.455	2	951.954	1901.89	-0.62731	-0.00059717	-0.19299	-0.00018371	-0.82029	-0.00078088	951.954	78.771	0.64507	78.771	78.421	79.066	0	48	12	5	0	0	0	4.966e-09	1	39603	75.088	69.911	1	6947000
MDPSGVKVLETAEDIQE	17	Acetyl (Protein N-term)	_(Acetyl (Protein N-term))MDPSGVKVLETAEDIQE_			1	0	1	Q13813;Q13813-3;Q13813-2	Q13813	Q13813	SPTAN1	Spectrin alpha chain, non-erythrocytic 1	MULTI-MSMS	220705KMo_TFA05_rep3	TFA05_rep3	952.455	2	951.954	1901.89	-0.88157	-0.00083922	0.021916	2.0863e-05	-0.85966	-0.00081835	951.954	78.991	0.56085	78.991	78.672	79.232	0	180	53	4	0	0	0	3.8022e-05	2	36071	54.471	54.471	1	2483900
MDPSGVKVLETAEDIQE	17	Acetyl (Protein N-term)	_(Acetyl (Protein N-term))MDPSGVKVLETAEDIQE_			1	0	1	Q13813;Q13813-3;Q13813-2	Q13813	Q13813	SPTAN1	Spectrin alpha chain, non-erythrocytic 1	MULTI-MSMS	220705KMo_KCl_rep3	KCl_rep3	952.455	2	951.954	1901.89	-0.8018	-0.00076328	-0.060348	-5.7449e-05	-0.86215	-0.00082073	951.954	78.857	0.59953	78.857	78.514	79.114	0	43	13	4	0	0	0	6.5756e-09	2	39938	73.466	68.289	1	4581800
MDPSGVKVLETAEDIQE	17	Acetyl (Protein N-term)	_(Acetyl (Protein N-term))MDPSGVKVLETAEDIQE_			1	0	1	Q13813;Q13813-3;Q13813-2	Q13813	Q13813	SPTAN1	Spectrin alpha chain, non-erythrocytic 1	MULTI-MSMS	220705KMo_TFA02_rep2	TFA02_rep2	951.953	2	951.954	1901.89	-0.63633	-0.00060576	-0.22577	-0.00021492	-0.86211	-0.00082069	952.455	78.776	0.56792	78.776	78.485	79.053	0	105	26	5	0	0	0	3.41e-09	2	38087	76.655	76.655	1	5194400
MDPSGVKVLETAEDIQE	17	Acetyl (Protein N-term)	_(Acetyl (Protein N-term))MDPSGVKVLETAEDIQE_			1	0	1	Q13813;Q13813-3;Q13813-2	Q13813	Q13813	SPTAN1	Spectrin alpha chain, non-erythrocytic 1	MULTI-MSMS	220705KMo_TFA02_rep3	TFA02_rep3	951.953	2	951.954	1901.89	-1.0238	-0.00097461	-0.14988	-0.00014268	-1.1737	-0.0011173	952.455	78.876	0.64773	78.876	78.528	79.176	0	38	12	5	0	0	0	2.574e-16	1	48489	91.858	74.49	1	6565300
MDQVMQFVEPS	11	Acetyl (Protein N-term),2 Oxidation (M)	_(Acetyl (Protein N-term))M(Oxidation (M))DQVM(Oxidation (M))QFVEPS_	M(1)DQVM(1)QFVEPS	M(110)DQVM(110)QFVEPS	1	2	0	P60059	P60059	P60059	SEC61G	Protein transport protein Sec61 subunit gamma	MULTI-MSMS	220705KMo_TFA05_rep1	TFA05_rep1	692.791	2	692.792	1383.57	-1.026	-0.00071082	0.88029	0.00060986	-0.14573	-0.00010096	692.792	60.6	1.5483	60.6	60.078	61.626	-7.1054e-15	62	41	2	0	0	0	3.2557e-06	2	27129	106.93	102.91	1	16405000
MDQVMQFVEPS	11	Acetyl (Protein N-term),2 Oxidation (M)	_(Acetyl (Protein N-term))M(Oxidation (M))DQVM(Oxidation (M))QFVEPS_	M(1)DQVM(1)QFVEPS	M(74)DQVM(74)QFVEPS	1	2	0	P60059	P60059	P60059	SEC61G	Protein transport protein Sec61 subunit gamma	MSMS	220705KMo_TFA05_rep1	TFA05_rep1	692.791	2	692.792	1383.57	NaN	NaN	NaN	NaN	NaN	NaN	NaN	61.053	1	61.053	60.553	61.553	0				0	0	0	0.00013928	1	27401	74.464	63.941	1
MDQVMQFVEPS	11	Acetyl (Protein N-term),2 Oxidation (M)	_(Acetyl (Protein N-term))M(Oxidation (M))DQVM(Oxidation (M))QFVEPS_	M(1)DQVM(1)QFVEPS	M(44)DQVM(44)QFVEPS	1	2	0	P60059	P60059	P60059	SEC61G	Protein transport protein Sec61 subunit gamma	MSMS	220705KMo_TFA05_rep1	TFA05_rep1	692.791	2	692.792	1383.57	NaN	NaN	NaN	NaN	NaN	NaN	NaN	61.459	1	61.459	60.959	61.959	0				0	0	0	0.0028627	1	27701	44.309	35.095	1
MDQVMQFVEPS	11	Acetyl (Protein N-term),2 Oxidation (M)	_(Acetyl (Protein N-term))M(Oxidation (M))DQVM(Oxidation (M))QFVEPS_	M(1)DQVM(1)QFVEPS	M(56)DQVM(56)QFVEPS	1	2	0	P60059	P60059	P60059	SEC61G	Protein transport protein Sec61 subunit gamma	MULTI-MSMS	220705KMo_KCl_rep1	KCl_rep1	693.293	2	692.792	1383.57	-0.63424	-0.0004394	0.22539	0.00015615	-0.40885	-0.00028325	692.792	60.382	1.133	60.382	59.95	61.083	0	40	23	3	0	0	0	0.0010612	1	27121	55.567	55.567	1	2443000
MDQVMQFVEPS	11	Acetyl (Protein N-term),2 Oxidation (M)	_(Acetyl (Protein N-term))M(Oxidation (M))DQVM(Oxidation (M))QFVEPS_	M(1)DQVM(1)QFVEPS	M(45)DQVM(45)QFVEPS	1	2	0	P60059	P60059	P60059	SEC61G	Protein transport protein Sec61 subunit gamma	MSMS	220705KMo_KCl_rep1	KCl_rep1	692.791	2	692.792	1383.57	NaN	NaN	NaN	NaN	NaN	NaN	NaN	60.966	1	60.966	60.466	61.466	0				0	0	0	0.0026611	1	27727	45.137	40.353	1
MDQVMQFVEPS	11	Acetyl (Protein N-term),2 Oxidation (M)	_(Acetyl (Protein N-term))M(Oxidation (M))DQVM(Oxidation (M))QFVEPS_	M(1)DQVM(1)QFVEPS	M(45)DQVM(45)QFVEPS	1	2	0	P60059	P60059	P60059	SEC61G	Protein transport protein Sec61 subunit gamma	MULTI-MSMS	220705KMo_KCl_rep2	KCl_rep2	692.791	2	692.792	1383.57	-0.55898	-0.00038726	0.079229	5.4889e-05	-0.47975	-0.00033237	692.792	61.217	0.73673	61.217	60.901	61.637	0	32	14	3	0	0	0	0.0035568	1	28145	45.137	45.137	1	1797500
MDQVMQFVEPS	11	Acetyl (Protein N-term),2 Oxidation (M)	_(Acetyl (Protein N-term))M(Oxidation (M))DQVM(Oxidation (M))QFVEPS_	M(1)DQVM(1)QFVEPS	M(78)DQVM(78)QFVEPS	1	2	0	P60059	P60059	P60059	SEC61G	Protein transport protein Sec61 subunit gamma	MULTI-MSMS	220705KMo_TFA02_rep1	TFA02_rep1	692.791	2	692.792	1383.57	-0.73845	-0.00051159	0.037748	2.6151e-05	-0.7007	-0.00048544	692.792	60.423	0.69855	60.423	59.991	60.69	0	38	13	3	0	0	0	6.4097e-05	2	26354	78.113	75.959	1	12550000
MDQVMQFVEPS	11	Acetyl (Protein N-term),2 Oxidation (M)	_(Acetyl (Protein N-term))M(Oxidation (M))DQVM(Oxidation (M))QFVEPS_	M(1)DQVM(1)QFVEPS	M(99)DQVM(99)QFVEPS	1	2	0	P60059	P60059	P60059	SEC61G	Protein transport protein Sec61 subunit gamma	MULTI-MSMS	220705KMo_TFA02_rep1	TFA02_rep1	692.791	2	692.792	1383.57	-0.75477	-0.0005229	0.2649	0.00018352	-0.48987	-0.00033938	692.792	61.096	0.66553	61.096	60.69	61.355	7.1054e-15	56	23	3	0	0	0	2.7402e-05	4	26653	99.136	95.118	1	13648000
MDQVMQFVEPS	11	Acetyl (Protein N-term),Oxidation (M)	_(Acetyl (Protein N-term))M(Oxidation (M))DQVMQFVEPS_	M(0.988)DQVM(0.012)QFVEPS	M(19)DQVM(-19)QFVEPS	1	1	0	P60059	P60059	P60059	SEC61G	Protein transport protein Sec61 subunit gamma	MULTI-MSMS	220705KMo_TFA05_rep2	TFA05_rep2	684.794	2	684.794	1367.57	-0.53111	-0.0003637	-0.71436	-0.00048919	-1.2455	-0.00085289	684.794	77.025	0.64903	77.025	76.627	77.276	0	40	12	5	0	0	0	0.0009122	1	38558	56.563	45.734	2	3383500
MDQVMQFVEPS	11	Acetyl (Protein N-term),Oxidation (M)	_(Acetyl (Protein N-term))M(Oxidation (M))DQVMQFVEPS_	M(0.928)DQVM(0.072)QFVEPS	M(11)DQVM(-11)QFVEPS	1	1	0	P60059	P60059	P60059	SEC61G	Protein transport protein Sec61 subunit gamma	MULTI-MSMS	220705KMo_TFA05_rep2	TFA05_rep2	684.794	2	684.794	1367.57	-0.47841	-0.00032761	-0.28613	-0.00019594	-0.76453	-0.00052355	684.794	77.688	0.7994	77.688	77.276	78.076	0	47	15	4	0	0	0	0.0038771	1	38846	44.309	40.155	2	5034900
MDQVMQFVEPS	11	Acetyl (Protein N-term),Oxidation (M)	_(Acetyl (Protein N-term))M(Oxidation (M))DQVMQFVEPS_	M(0.883)DQVM(0.117)QFVEPS	M(8.8)DQVM(-8.8)QFVEPS	1	1	0	P60059	P60059	P60059	SEC61G	Protein transport protein Sec61 subunit gamma	MULTI-MSMS	220705KMo_TFA02_rep2	TFA02_rep2	684.794	2	684.794	1367.57	-0.26633	-0.00018238	-0.41067	-0.00028122	-0.677	-0.0004636	684.794	77.525	0.93553	77.525	77.146	78.081	0	132	40	4	0	0	0	0.0041706	1	37279	43.512	39.358	2	4119900
MDQVMQFVEPS	11	Acetyl (Protein N-term),Oxidation (M)	_(Acetyl (Protein N-term))MDQVM(Oxidation (M))QFVEPS_	M(0.172)DQVM(0.828)QFVEPS	M(-6.8)DQVM(6.8)QFVEPS	1	1	0	P60059	P60059	P60059	SEC61G	Protein transport protein Sec61 subunit gamma	MULTI-MSMS	220705KMo_TFA02_rep3	TFA02_rep3	684.793	2	684.794	1367.57	-0.66235	-0.00045357	-0.29339	-0.00020091	-0.95574	-0.00065448	684.794	78.702	0.64717	78.702	78.378	79.025	0	23	12	2	0	0	0	0.0041706	1	48322	43.512	39.358	2	2355600
MDQVMQFVEPS	11	Acetyl (Protein N-term)	_(Acetyl (Protein N-term))MDQVMQFVEPS_			1	0	0	P60059	P60059	P60059	SEC61G	Protein transport protein Sec61 subunit gamma	MULTI-MSMS	220705KMo_TFA05_rep2	TFA05_rep2	676.796	2	676.797	1351.58	-0.7646	-0.00051748	-0.54525	-0.00036903	-1.3099	-0.00088651	676.797	86.322	0.14973	86.322	86.198	86.348	0	8	2	4	0	0	0	7.7061e-05	1	45377	77.677	73.523	1	82463000
MDQVMQFVEPS	11	Acetyl (Protein N-term)	_(Acetyl (Protein N-term))MDQVMQFVEPS_			1	0	0	P60059	P60059	P60059	SEC61G	Protein transport protein Sec61 subunit gamma	MSMS	220705KMo_TFA05_rep3	TFA05_rep3	676.796	2	676.797	1351.58	NaN	NaN	NaN	NaN	NaN	NaN	NaN	86.363	1	86.363	85.863	86.863	0				0	0	0	0.0036421	1	40419	62.104	56.622	1
MDQVMQFVEPS	11	Acetyl (Protein N-term)	_(Acetyl (Protein N-term))MDQVMQFVEPS_			1	0	0	P60059	P60059	P60059	SEC61G	Protein transport protein Sec61 subunit gamma	MULTI-MSMS	220705KMo_TFA02_rep2	TFA02_rep2	676.796	2	676.797	1351.58	-0.49015	-0.00033173	-0.37702	-0.00025517	-0.86718	-0.0005869	676.797	86.268	0.19948	86.268	86.143	86.343	0	11	3	5	0	0	0	0.00098267	1	43297	56.916	52.762	1	27672000
MDRGEQGLL	9	Acetyl (Protein N-term),Oxidation (M)	_(Acetyl (Protein N-term))M(Oxidation (M))DRGEQGLL_	M(1)DRGEQGLL	M(43)DRGEQGLL	1	1	1	P55327-4;P55327-2	P55327-4	P55327-4			MULTI-MSMS	220705KMo_TFA05_rep1	TFA05_rep1	538.269	2	538.756	1075.5	-0.2452	-0.0001321	-0.020966	-1.1296e-05	-0.26617	-0.0001434	538.756	49.078	1.1984	49.078	48.316	49.515	0	49	16	4	0	0	0	0.007801	2	19233	42.599	29.02	1	24824000
MDRGEQGLL	9	Acetyl (Protein N-term),Oxidation (M)	_(Acetyl (Protein N-term))M(Oxidation (M))DRGEQGLL_	M(1)DRGEQGLL	M(40)DRGEQGLL	1	1	1	P55327-4;P55327-2	P55327-4	P55327-4			MULTI-MSMS	220705KMo_TFA05_rep2	TFA05_rep2	538.755	2	538.756	1075.5	-0.2002	-0.00010786	-0.17773	-9.575e-05	-0.37793	-0.00020361	538.756	48.675	1.2948	48.675	48.18	49.475	0	53	24	4	0	0	0	0.0083841	1	17900	40.067	26.488	1	12502000
MDRGEQGLL	9	Acetyl (Protein N-term),Oxidation (M)	_(Acetyl (Protein N-term))M(Oxidation (M))DRGEQGLL_	M(1)DRGEQGLL	M(49)DRGEQGLL	1	1	1	P55327-4;P55327-2	P55327-4	P55327-4			MULTI-MSMS	220705KMo_KCl_rep1	KCl_rep1	538.755	2	538.756	1075.5	-0.07196	-3.8769e-05	-0.010209	-5.4999e-06	-0.082168	-4.4269e-05	538.756	49.484	0.89041	49.484	48.931	49.821	0	46	17	3	0	0	0	0.006657	1	19313	49.097	33.716	1	11705000
MDRGEQGLL	9	Acetyl (Protein N-term),Oxidation (M)	_(Acetyl (Protein N-term))M(Oxidation (M))DRGEQGLL_	M(1)DRGEQGLL	M(40)DRGEQGLL	1	1	1	P55327-4;P55327-2	P55327-4	P55327-4			MULTI-MSMS	220705KMo_KCl_rep2	KCl_rep2	538.756	2	538.756	1075.5	-0.13196	-7.1096e-05	-0.15985	-8.6118e-05	-0.29181	-0.00015721	538.756	48.986	1.0334	48.986	48.473	49.506	-7.1054e-15	44	15	4	0	0	0	0.0083841	1	18879	40.067	30.08	1	13486000
MDRGEQGLL	9	Acetyl (Protein N-term),Oxidation (M)	_(Acetyl (Protein N-term))M(Oxidation (M))DRGEQGLL_	M(1)DRGEQGLL	M(40)DRGEQGLL	1	1	1	P55327-4;P55327-2	P55327-4	P55327-4			MULTI-MSMS	220705KMo_TFA02_rep1	TFA02_rep1	538.755	2	538.756	1075.5	-0.25194	-0.00013574	0.057582	3.1023e-05	-0.19436	-0.00010471	538.756	49.126	0.69467	49.126	48.802	49.497	0	50	15	4	0	0	0	0.0083841	1	18842	40.067	28.846	1	28294000
MDRGEQGLL	9	Acetyl (Protein N-term),Oxidation (M)	_(Acetyl (Protein N-term))M(Oxidation (M))DRGEQGLL_	M(1)DRGEQGLL	M(42)DRGEQGLL	1	1	1	P55327-4;P55327-2	P55327-4	P55327-4			MULTI-MSMS	220705KMo_TFA02_rep2	TFA02_rep2	539.257	2	538.756	1075.5	-0.15821	-8.5235e-05	-0.12132	-6.536e-05	-0.27952	-0.00015059	538.756	48.647	0.78461	48.647	48.237	49.022	0	43	16	4	0	0	0	0.0078714	1	16955	42.109	32.122	1	16378000
MDRGEQGLL	9	Acetyl (Protein N-term)	_(Acetyl (Protein N-term))MDRGEQGLL_			1	0	1	P55327-4;P55327-2	P55327-4	P55327-4			MULTI-MSMS	220705KMo_TFA05_rep2	TFA05_rep2	530.758	2	530.758	1059.5	-0.20224	-0.00010734	0.21027	0.0001116	0.0080277	4.2608e-06	530.758	58.963	0.58182	58.963	58.533	59.114	0	46	26	3	0	0	0	0.0075639	1	24890	45.081	35.094	1	30438000
MDRGEQGLL	9	Acetyl (Protein N-term)	_(Acetyl (Protein N-term))MDRGEQGLL_			1	0	1	P55327-4;P55327-2	P55327-4	P55327-4			MULTI-MSMS	220705KMo_TFA05_rep3	TFA05_rep3	530.758	2	530.758	1059.5	-0.24449	-0.00012976	-0.056319	-2.9892e-05	-0.30081	-0.00015966	530.758	58.633	0.56326	58.633	58.242	58.805	-7.1054e-15	50	16	4	0	0	0	0.0063808	2	22811	50.04	32.122	1	11890000
MDRGEQGLL	9	Acetyl (Protein N-term)	_(Acetyl (Protein N-term))MDRGEQGLL_			1	0	1	P55327-4;P55327-2	P55327-4	P55327-4			MULTI-MSMS	220705KMo_KCl_rep3	KCl_rep3	530.758	2	530.758	1059.5	-0.35844	-0.00019025	0.30586	0.00016234	-0.052577	-2.7906e-05	530.758	58.859	0.53221	58.859	58.412	58.944	0	32	14	3	0	0	0	0.0079266	1	25400	42.599	24.563	1	15259000
MDRGEQGLL	9	Acetyl (Protein N-term)	_(Acetyl (Protein N-term))MDRGEQGLL_			1	0	1	P55327-4;P55327-2	P55327-4	P55327-4			MSMS	220705KMo_KCl_rep3	KCl_rep3	530.758	2	530.758	1059.5	NaN	NaN	NaN	NaN	NaN	NaN	NaN	48.195	1	48.195	47.695	48.695	0				0	0	0	0.022486	1	17970	40.067	15.144	1
MDRGEQGLL	9	Acetyl (Protein N-term)	_(Acetyl (Protein N-term))MDRGEQGLL_			1	0	1	P55327-4;P55327-2	P55327-4	P55327-4			MULTI-MSMS	220705KMo_TFA02_rep2	TFA02_rep2	530.758	2	530.758	1059.5	-0.11975	-6.3558e-05	-0.039573	-2.1004e-05	-0.15932	-8.4562e-05	530.758	59.142	0.62339	59.142	58.727	59.35	0	48	37	2	0	0	0	0.0079981	1	23818	42.109	32.122	1	30557000
MDRGEQGLL	9	Acetyl (Protein N-term)	_(Acetyl (Protein N-term))MDRGEQGLL_			1	0	1	P55327-4;P55327-2	P55327-4	P55327-4			MULTI-MSMS	220705KMo_TFA02_rep3	TFA02_rep3	530.758	2	530.758	1059.5	-0.23691	-0.00012574	-0.014111	-7.4893e-06	-0.25102	-0.00013323	530.758	58.667	0.62862	58.667	58.224	58.853	-7.1054e-15	32	12	3	0	0	0	0.0075639	1	32476	45.081	25.295	1	19514000
MDRPAAAAAAGCEGGGGPNPGPAGG	25	Acetyl (Protein N-term),Oxidation (M)	_(Acetyl (Protein N-term))M(Oxidation (M))DRPAAAAAAGCEGGGGPNPGPAGG_	M(1)DRPAAAAAAGCEGGGGPNPGPAGG	M(42)DRPAAAAAAGCEGGGGPNPGPAGG	1	1	1	Q13613;Q13613-2	Q13613	Q13613	MTMR1	Myotubularin-related protein 1	MULTI-MSMS	220705KMo_KCl_rep2	KCl_rep2	742.322	3	741.988	2222.94	-0.29845	-0.00022145	0.056887	4.221e-05	-0.24156	-0.00017924	742.323	39.393	0.24682	39.393	39.289	39.535	0	8	5	2	0	0	0	8.4035e-09	1	12036	41.911	38.132	1	1576900
MDRPAAAAAAGCEGGGGPNPGPAGG	25	Acetyl (Protein N-term),Oxidation (M)	_(Acetyl (Protein N-term))M(Oxidation (M))DRPAAAAAAGCEGGGGPNPGPAGG_	M(1)DRPAAAAAAGCEGGGGPNPGPAGG	M(52)DRPAAAAAAGCEGGGGPNPGPAGG	1	1	1	Q13613;Q13613-2	Q13613	Q13613	MTMR1	Myotubularin-related protein 1	MULTI-MSMS	220705KMo_TFA02_rep1	TFA02_rep1	742.656	3	741.988	2222.94	-0.44766	-0.00033216	-0.70866	-0.00052582	-1.1563	-0.00085798	741.988	39.489	0.41318	39.489	39.262	39.675	0	41	13	5	0	0	0	2.5188e-12	2	11933	52.162	50.384	1	4009700
MDSAGQDINLNSPN	14	Acetyl (Protein N-term),Oxidation (M)	_(Acetyl (Protein N-term))M(Oxidation (M))DSAGQDINLNSPN_	M(1)DSAGQDINLNSPN	M(210)DSAGQDINLNSPN	1	1	0	O43399;O43399-2;O43399-4;O43399-3;O43399-5;O43399-7	O43399	O43399	TPD52L2	Tumor protein D54	MULTI-MSMS	220705KMo_TFA05_rep1	TFA05_rep1	767.327	2	767.328	1532.64	-0.73189	-0.0005616	-0.30007	-0.00023025	-1.032	-0.00079185	767.328	49.54	0.9496	49.54	49.064	50.014	0	74	20	6	0	0	0	5.4136e-151	1	19458	209.8	207.18	1	67407000
MDSAGQDINLNSPN	14	Acetyl (Protein N-term),Oxidation (M)	_(Acetyl (Protein N-term))M(Oxidation (M))DSAGQDINLNSPN_	M(1)DSAGQDINLNSPN	M(120)DSAGQDINLNSPN	1	1	0	O43399;O43399-2;O43399-4;O43399-3;O43399-5;O43399-7	O43399	O43399	TPD52L2	Tumor protein D54	MULTI-MSMS	220705KMo_TFA05_rep2	TFA05_rep2	767.327	2	767.328	1532.64	-0.51464	-0.0003949	0.19805	0.00015197	-0.31658	-0.00024292	767.328	49.753	0.28553	49.753	49.577	49.862	0	60	42	2	0	0	0	3.3733e-14	3	18709	123.79	123.79	1	14489000
MDSAGQDINLNSPN	14	Acetyl (Protein N-term),Oxidation (M)	_(Acetyl (Protein N-term))M(Oxidation (M))DSAGQDINLNSPN_	M(1)DSAGQDINLNSPN	M(88)DSAGQDINLNSPN	1	1	0	O43399;O43399-2;O43399-4;O43399-3;O43399-5;O43399-7	O43399	O43399	TPD52L2	Tumor protein D54	MSMS	220705KMo_TFA05_rep3	TFA05_rep3	767.327	2	767.328	1532.64	NaN	NaN	NaN	NaN	NaN	NaN	NaN	49.674	1	49.674	49.174	50.174	0				0	0	0	4.0534e-11	1	16772	88.496	79.063	1
MDSAGQDINLNSPN	14	Acetyl (Protein N-term),Oxidation (M)	_(Acetyl (Protein N-term))M(Oxidation (M))DSAGQDINLNSPN_	M(1)DSAGQDINLNSPN	M(100)DSAGQDINLNSPN	1	1	0	O43399;O43399-2;O43399-4;O43399-3;O43399-5;O43399-7	O43399	O43399	TPD52L2	Tumor protein D54	MULTI-MSMS	220705KMo_KCl_rep1	KCl_rep1	767.829	2	767.328	1532.64	-0.61106	-0.00046888	-0.11834	-9.0806e-05	-0.7294	-0.00055969	767.328	49.156	0.63036	49.156	48.782	49.412	0	46	12	5	0	0	0	2.3645e-08	2	19025	99.973	99.973	1	15450000
MDSAGQDINLNSPN	14	Acetyl (Protein N-term),Oxidation (M)	_(Acetyl (Protein N-term))M(Oxidation (M))DSAGQDINLNSPN_	M(1)DSAGQDINLNSPN	M(84)DSAGQDINLNSPN	1	1	0	O43399;O43399-2;O43399-4;O43399-3;O43399-5;O43399-7	O43399	O43399	TPD52L2	Tumor protein D54	MULTI-MSMS	220705KMo_KCl_rep2	KCl_rep2	767.829	2	767.328	1532.64	-0.48211	-0.00036994	-0.33311	-0.00025561	-0.81523	-0.00062555	767.328	49.605	0.66967	49.605	49.206	49.876	0	39	13	4	0	0	0	7.2595e-08	1	19352	83.869	83.869	1	14296000
MDSAGQDINLNSPN	14	Acetyl (Protein N-term),Oxidation (M)	_(Acetyl (Protein N-term))M(Oxidation (M))DSAGQDINLNSPN_	M(1)DSAGQDINLNSPN	M(130)DSAGQDINLNSPN	1	1	0	O43399;O43399-2;O43399-4;O43399-3;O43399-5;O43399-7	O43399	O43399	TPD52L2	Tumor protein D54	MULTI-MSMS	220705KMo_KCl_rep3	KCl_rep3	767.328	2	767.328	1532.64	-0.45857	-0.00035187	0.17974	0.00013792	-0.27883	-0.00021395	767.328	49.666	0.47796	49.666	49.403	49.881	0	26	16	3	0	0	0	2.6807e-16	1	19034	127.76	127.76	1	5387800
MDSAGQDINLNSPN	14	Acetyl (Protein N-term),Oxidation (M)	_(Acetyl (Protein N-term))M(Oxidation (M))DSAGQDINLNSPN_	M(1)DSAGQDINLNSPN	M(290)DSAGQDINLNSPN	1	1	0	O43399;O43399-2;O43399-4;O43399-3;O43399-5;O43399-7	O43399	O43399	TPD52L2	Tumor protein D54	MULTI-MSMS	220705KMo_TFA02_rep1	TFA02_rep1	767.393	2	767.328	1532.64	-0.57606	-0.00044203	-0.37474	-0.00028755	-0.95081	-0.00072958	767.328	49.45	0.72813	49.45	48.996	49.724	-7.1054e-15	57	14	6	0	0	0	0	4	19052	286.86	286.86	1	47065000
MDSAGQDINLNSPN	14	Acetyl (Protein N-term),Oxidation (M)	_(Acetyl (Protein N-term))M(Oxidation (M))DSAGQDINLNSPN_	M(1)DSAGQDINLNSPN	M(100)DSAGQDINLNSPN	1	1	0	O43399;O43399-2;O43399-4;O43399-3;O43399-5;O43399-7	O43399	O43399	TPD52L2	Tumor protein D54	MSMS	220705KMo_TFA02_rep2	TFA02_rep2	767.328	2	767.328	1532.64	NaN	NaN	NaN	NaN	NaN	NaN	NaN	49.603	1	49.603	49.103	50.103	0				0	0	0	7.8094e-23	1	17613	100.48	94.505	1
MDSAGQDINLNSPN	14	Acetyl (Protein N-term),Oxidation (M)	_(Acetyl (Protein N-term))M(Oxidation (M))DSAGQDINLNSPN_	M(1)DSAGQDINLNSPN	M(96)DSAGQDINLNSPN	1	1	0	O43399;O43399-2;O43399-4;O43399-3;O43399-5;O43399-7	O43399	O43399	TPD52L2	Tumor protein D54	MULTI-MSMS	220705KMo_TFA02_rep3	TFA02_rep3	767.829	2	767.328	1532.64	-0.54222	-0.00041606	-0.20338	-0.00015606	-0.74559	-0.00057212	767.328	49.807	0.274	49.807	49.63	49.904	0	45	28	2	0	0	0	4.6759e-08	1	25900	96.009	96.009	1	9420500
MDSAGQDINLNSPN	14	Acetyl (Protein N-term),Oxidation (M)	_(Acetyl (Protein N-term))M(Oxidation (M))DSAGQDINLNSPN_	M(1)DSAGQDINLNSPN	M(90)DSAGQDINLNSPN	1	1	0	O43399;O43399-2;O43399-4;O43399-3;O43399-5;O43399-7	O43399	O43399	TPD52L2	Tumor protein D54	MSMS	220705KMo_TFA02_rep3	TFA02_rep3	767.327	2	767.328	1532.64	NaN	NaN	NaN	NaN	NaN	NaN	NaN	49.662	1	49.662	49.162	50.162	0				0	0	0	1.8785e-11	1	25876	89.827	83.855	1
MDSAGQDINLNSPN	14	Acetyl (Protein N-term)	_(Acetyl (Protein N-term))MDSAGQDINLNSPN_			1	0	0	O43399;O43399-2;O43399-4;O43399-3;O43399-5;O43399-7	O43399	O43399	TPD52L2	Tumor protein D54	MULTI-MSMS	220705KMo_TFA05_rep2	TFA05_rep2	759.831	2	759.33	1516.65	-0.46198	-0.00035079	-0.26677	-0.00020256	-0.72874	-0.00055336	759.33	59.614	0.62084	59.614	59.29	59.911	0	52	13	5	0	0	0	2.3303e-11	2	25298	113.22	106.84	1	37208000
MDSAGQDINLNSPN	14	Acetyl (Protein N-term)	_(Acetyl (Protein N-term))MDSAGQDINLNSPN_			1	0	0	O43399;O43399-2;O43399-4;O43399-3;O43399-5;O43399-7	O43399	O43399	TPD52L2	Tumor protein D54	MULTI-MSMS	220705KMo_TFA05_rep3	TFA05_rep3	759.33	2	759.33	1516.65	-0.52476	-0.00039846	-0.27394	-0.00020801	-0.79869	-0.00060647	759.33	59.716	0.60891	59.716	59.369	59.978	0	59	16	5	0	0	0	9.279e-08	3	23237	85.355	77.429	1	33072000
MDSAGQDINLNSPN	14	Acetyl (Protein N-term)	_(Acetyl (Protein N-term))MDSAGQDINLNSPN_			1	0	0	O43399;O43399-2;O43399-4;O43399-3;O43399-5;O43399-7	O43399	O43399	TPD52L2	Tumor protein D54	MULTI-MSMS	220705KMo_KCl_rep1	KCl_rep1	759.33	2	759.33	1516.65	-0.46073	-0.00034985	-0.26275	-0.00019952	-0.72348	-0.00054936	759.33	50.068	0.44876	50.068	49.921	50.37	0	12	8	2	0	0	0	6.8086e-66	1	19840	169.21	167.45	1	1365100
MDSAGQDINLNSPN	14	Acetyl (Protein N-term)	_(Acetyl (Protein N-term))MDSAGQDINLNSPN_			1	0	0	O43399;O43399-2;O43399-4;O43399-3;O43399-5;O43399-7	O43399	O43399	TPD52L2	Tumor protein D54	MULTI-MSMS	220705KMo_KCl_rep2	KCl_rep2	759.831	2	759.33	1516.65	-0.495	-0.00037587	0.12421	9.4318e-05	-0.37079	-0.00028155	759.331	59.582	0.43917	59.582	59.363	59.802	7.1054e-15	30	11	3	0	0	0	1.9926e-05	2	26602	71.221	69.893	1	5055400
MDSAGQDINLNSPN	14	Acetyl (Protein N-term)	_(Acetyl (Protein N-term))MDSAGQDINLNSPN_			1	0	0	O43399;O43399-2;O43399-4;O43399-3;O43399-5;O43399-7	O43399	O43399	TPD52L2	Tumor protein D54	MULTI-MSMS	220705KMo_KCl_rep3	KCl_rep3	759.832	2	759.33	1516.65	-0.67599	-0.0005133	-0.15795	-0.00011994	-0.83394	-0.00063324	759.331	59.707	0.58349	59.707	59.339	59.923	7.1054e-15	38	11	5	0	0	0	9.279e-08	2	26008	90.05	75.932	1	8999600
MDSAGQDINLNSPN	14	Acetyl (Protein N-term)	_(Acetyl (Protein N-term))MDSAGQDINLNSPN_			1	0	0	O43399;O43399-2;O43399-4;O43399-3;O43399-5;O43399-7	O43399	O43399	TPD52L2	Tumor protein D54	MULTI-MSMS	220705KMo_TFA02_rep2	TFA02_rep2	759.832	2	759.33	1516.65	-0.44268	-0.00033614	-0.232	-0.00017617	-0.67468	-0.00051231	759.331	59.601	0.54183	59.601	59.369	59.911	0	47	13	5	0	0	0	2.087e-18	1	24128	131.82	127.93	1	29114000
MDSAGQDINLNSPN	14	Acetyl (Protein N-term)	_(Acetyl (Protein N-term))MDSAGQDINLNSPN_			1	0	0	O43399;O43399-2;O43399-4;O43399-3;O43399-5;O43399-7	O43399	O43399	TPD52L2	Tumor protein D54	MULTI-MSMS	220705KMo_TFA02_rep3	TFA02_rep3	759.831	2	759.33	1516.65	-0.57202	-0.00043436	-0.25208	-0.00019141	-0.8241	-0.00062577	759.331	59.702	0.58498	59.702	59.385	59.97	0	43	11	5	0	0	0	8.6136e-08	2	33220	84.507	74.711	1	39472000
MDSLPDEFFV	10	Acetyl (Protein N-term)	_(Acetyl (Protein N-term))MDSLPDEFFV_			1	0	0	Q86Y13;Q86Y13-2	Q86Y13	Q86Y13	DZIP3	E3 ubiquitin-protein ligase DZIP3	MULTI-MSMS	220705KMo_TFA05_rep3	TFA05_rep3	621.273	2	621.273	1240.53	-0.40708	-0.00025291	0.19989	0.00012419	-0.20718	-0.00012872	621.273	87.024	0.080006	87.024	86.97	87.05	0	12	7	2	0	0	0	0.0046927	1	40885	47.067	42.93	1	821650
MDSSAVITQISKEEA	15	Acetyl (Protein N-term),Oxidation (M)	_(Acetyl (Protein N-term))M(Oxidation (M))DSSAVITQISKEEA_	M(1)DSSAVITQISKEEA	M(88)DSSAVITQISKEEA	1	1	1	Q9GZU7;Q9GZU7-2	Q9GZU7	Q9GZU7	CTDSP1	Carboxy-terminal domain RNA polymerase II polypeptide A small phosphatase 1	MULTI-MSMS	220705KMo_TFA05_rep1	TFA05_rep1	833.895	2	833.896	1665.78	-0.68104	-0.00056792	-0.26006	-0.00021686	-0.9411	-0.00078478	833.896	62.931	0.29053	62.931	62.81	63.101	0	11	5	3	0	0	0	6.4026e-11	1	28843	88.441	81.908	1	1491000
MDSSAVITQISKEEA	15	Acetyl (Protein N-term),Oxidation (M)	_(Acetyl (Protein N-term))M(Oxidation (M))DSSAVITQISKEEA_	M(1)DSSAVITQISKEEA	M(60)DSSAVITQISKEEA	1	1	1	Q9GZU7;Q9GZU7-2	Q9GZU7	Q9GZU7	CTDSP1	Carboxy-terminal domain RNA polymerase II polypeptide A small phosphatase 1	MULTI-MSMS	220705KMo_TFA02_rep1	TFA02_rep1	833.895	2	833.896	1665.78	-0.79927	-0.0006665	-0.18987	-0.00015833	-0.98914	-0.00082484	833.895	63.028	0.27235	63.028	62.961	63.234	0	8	5	2	0	0	0	0.00013102	1	28204	59.542	56.117	1	2110200
MDSSAVITQISKEEA	15	Acetyl (Protein N-term)	_(Acetyl (Protein N-term))MDSSAVITQISKEEA_			1	0	1	Q9GZU7;Q9GZU7-2	Q9GZU7	Q9GZU7	CTDSP1	Carboxy-terminal domain RNA polymerase II polypeptide A small phosphatase 1	MSMS	220705KMo_TFA05_rep2	TFA05_rep2	825.897	2	825.898	1649.78	NaN	NaN	NaN	NaN	NaN	NaN	NaN	73.614	1	73.614	73.114	74.114	0				0	0	0	0.00088201	1	35883	47.894	40.766	1
MDSSAVITQISKEEA	15	Acetyl (Protein N-term)	_(Acetyl (Protein N-term))MDSSAVITQISKEEA_			1	0	1	Q9GZU7;Q9GZU7-2	Q9GZU7	Q9GZU7	CTDSP1	Carboxy-terminal domain RNA polymerase II polypeptide A small phosphatase 1	MSMS	220705KMo_KCl_rep3	KCl_rep3	825.898	2	825.898	1649.78	NaN	NaN	NaN	NaN	NaN	NaN	NaN	73.498	1	73.498	72.998	73.998	0				0	0	0	0.0009656	1	36197	47.559	37.606	1
MDSSIHLSSLIS	12	Acetyl (Protein N-term)	_(Acetyl (Protein N-term))MDSSIHLSSLIS_			1	0	0	Q9H8E8	Q9H8E8	Q9H8E8	CSRP2BP	Cysteine-rich protein 2-binding protein	MULTI-MSMS	220705KMo_TFA05_rep2	TFA05_rep2	666.329	2	666.329	1330.64	-0.39153	-0.00026089	0.46547	0.00031015	0.073934	4.9264e-05	666.33	80.125	0.45103	80.125	79.866	80.317	0	17	8	3	0	0	0	0.0018651	1	40773	49.418	44.634	1	806250
MDSSSSSSAAGLGAVDPQLQHFIEVETQ	28	Acetyl (Protein N-term),Oxidation (M)	_(Acetyl (Protein N-term))M(Oxidation (M))DSSSSSSAAGLGAVDPQLQHFIEVETQ_	M(1)DSSSSSSAAGLGAVDPQLQHFIEVETQ	M(110)DSSSSSSAAGLGAVDPQLQHFIEVETQ	1	1	0	O60220	O60220	O60220	TIMM8A	Mitochondrial import inner membrane translocase subunit Tim8 A	MULTI-SECPEP	220705KMo_TFA02_rep1	TFA02_rep1	983.116	3	983.785	2948.33	-0.78019	-0.00076754	0.044458	4.3737e-05	-0.73573	-0.0007238	984.12	85.598	0.19839	85.598	85.43	85.628	0	10	3	4	0	0	0	1.8717e-44	1	44766	106.1	100.07	1	21652000
MDSTLTASEI	10	Acetyl (Protein N-term),Oxidation (M)	_(Acetyl (Protein N-term))M(Oxidation (M))DSTLTASEI_	M(1)DSTLTASEI	M(110)DSTLTASEI	1	1	0	P49588;P49588-2	P49588	P49588	AARS	Alanine--tRNA ligase, cytoplasmic	MULTI-MSMS	220705KMo_TFA05_rep1	TFA05_rep1	563.252	2	563.253	1124.49	-0.12463	-7.0196e-05	-0.3231	-0.00018199	-0.44773	-0.00025218	563.253	59.545	0.8473	59.545	59.28	60.127	-7.1054e-15	104	38	5	0	0	0	1.3967e-05	1	26386	114.6	114.6	1	84639000
MDSTLTASEI	10	Acetyl (Protein N-term),Oxidation (M)	_(Acetyl (Protein N-term))M(Oxidation (M))DSTLTASEI_	M(1)DSTLTASEI	M(92)DSTLTASEI	1	1	0	P49588;P49588-2	P49588	P49588	AARS	Alanine--tRNA ligase, cytoplasmic	MULTI-MSMS	220705KMo_TFA05_rep2	TFA05_rep2	563.254	2	563.253	1124.49	-0.24562	-0.00013835	0.34316	0.00019329	0.097544	5.4942e-05	563.253	59.635	0.74508	59.635	59.29	60.035	-7.1054e-15	48	16	4	0	0	0	0.00025863	2	25318	91.906	82.692	1	20036000
MDSTLTASEI	10	Acetyl (Protein N-term),Oxidation (M)	_(Acetyl (Protein N-term))M(Oxidation (M))DSTLTASEI_	M(1)DSTLTASEI	M(55)DSTLTASEI	1	1	0	P49588;P49588-2	P49588	P49588	AARS	Alanine--tRNA ligase, cytoplasmic	MULTI-MSMS	220705KMo_TFA05_rep3	TFA05_rep3	563.253	2	563.253	1124.49	-0.25775	-0.00014518	0.13138	7.4002e-05	-0.12636	-7.1174e-05	563.253	59.716	0.76867	59.716	59.193	59.961	0	61	20	4	0	0	0	0.0024267	1	23446	54.549	54.549	1	14453000
MDSTLTASEI	10	Acetyl (Protein N-term),Oxidation (M)	_(Acetyl (Protein N-term))M(Oxidation (M))DSTLTASEI_	M(1)DSTLTASEI	M(92)DSTLTASEI	1	1	0	P49588;P49588-2	P49588	P49588	AARS	Alanine--tRNA ligase, cytoplasmic	MULTI-MSMS	220705KMo_KCl_rep1	KCl_rep1	563.252	2	563.253	1124.49	-0.43396	-0.00024443	0.22598	0.00012728	-0.20798	-0.00011714	563.253	59.268	0.58063	59.268	58.881	59.461	-7.1054e-15	35	15	3	0	0	0	0.00026838	2	26642	91.626	84.406	1	14123000
MDSTLTASEI	10	Acetyl (Protein N-term),Oxidation (M)	_(Acetyl (Protein N-term))M(Oxidation (M))DSTLTASEI_	M(1)DSTLTASEI	M(100)DSTLTASEI	1	1	0	P49588;P49588-2	P49588	P49588	AARS	Alanine--tRNA ligase, cytoplasmic	MULTI-MSMS	220705KMo_KCl_rep2	KCl_rep2	563.253	2	563.253	1124.49	-0.31098	-0.00017516	-0.1112	-6.2632e-05	-0.42217	-0.00023779	563.253	59.589	0.6982	59.589	59.352	60.05	-7.1054e-15	49	17	4	0	0	0	0.00021625	2	26858	104.45	104.45	1	16662000
MDSTLTASEI	10	Acetyl (Protein N-term),Oxidation (M)	_(Acetyl (Protein N-term))M(Oxidation (M))DSTLTASEI_	M(1)DSTLTASEI	M(65)DSTLTASEI	1	1	0	P49588;P49588-2	P49588	P49588	AARS	Alanine--tRNA ligase, cytoplasmic	MULTI-MSMS	220705KMo_KCl_rep3	KCl_rep3	563.253	2	563.253	1124.49	-0.35366	-0.0001992	0.60344	0.00033989	0.24978	0.00014069	563.253	59.593	0.67128	59.593	59.301	59.972	-7.1054e-15	33	13	4	0	0	0	0.00048069	1	25998	64.567	58.117	1	7028000
MDSTLTASEI	10	Acetyl (Protein N-term),Oxidation (M)	_(Acetyl (Protein N-term))M(Oxidation (M))DSTLTASEI_	M(1)DSTLTASEI	M(120)DSTLTASEI	1	1	0	P49588;P49588-2	P49588	P49588	AARS	Alanine--tRNA ligase, cytoplasmic	MULTI-MSMS	220705KMo_TFA02_rep1	TFA02_rep1	563.253	2	563.253	1124.49	-0.32158	-0.00018113	-0.19648	-0.00011067	-0.51805	-0.0002918	563.253	59.465	0.83267	59.465	59.011	59.844	-7.1054e-15	95	43	3	0	0	0	2.8407e-08	2	25589	120.62	120.62	1	64875000
MDSTLTASEI	10	Acetyl (Protein N-term),Oxidation (M)	_(Acetyl (Protein N-term))M(Oxidation (M))DSTLTASEI_	M(1)DSTLTASEI	M(100)DSTLTASEI	1	1	0	P49588;P49588-2	P49588	P49588	AARS	Alanine--tRNA ligase, cytoplasmic	MULTI-MSMS	220705KMo_TFA02_rep2	TFA02_rep2	563.252	2	563.253	1124.49	-0.20265	-0.00011414	0.28186	0.00015876	0.079207	4.4613e-05	563.253	59.645	0.8764	59.645	59.325	60.202	0	59	24	4	0	0	0	0.00021625	2	24139	104.45	97.227	1	14720000
MDSTLTASEI	10	Acetyl (Protein N-term),Oxidation (M)	_(Acetyl (Protein N-term))M(Oxidation (M))DSTLTASEI_	M(1)DSTLTASEI	M(56)DSTLTASEI	1	1	0	P49588;P49588-2	P49588	P49588	AARS	Alanine--tRNA ligase, cytoplasmic	MULTI-MSMS	220705KMo_TFA02_rep3	TFA02_rep3	563.253	2	563.253	1124.49	-0.21442	-0.00012077	0.18834	0.00010608	-0.026088	-1.4694e-05	563.253	59.6	0.67128	59.6	59.256	59.927	0	39	13	4	0	0	0	0.0020979	2	33127	56.011	51.874	1	18076000
MDSTLTASEI	10	Acetyl (Protein N-term)	_(Acetyl (Protein N-term))MDSTLTASEI_			1	0	0	P49588;P49588-2	P49588	P49588	AARS	Alanine--tRNA ligase, cytoplasmic	MULTI-MSMS	220705KMo_TFA05_rep2	TFA05_rep2	555.255	2	555.255	1108.5	-0.21091	-0.00011711	-0.10517	-5.8396e-05	-0.31608	-0.00017551	555.255	73.854	1.1606	73.854	73.302	74.462	0	125	33	5	0	0	0	8.0089e-06	1	36075	117.16	110.34	1	83063000
MDSTLTASEI	10	Acetyl (Protein N-term)	_(Acetyl (Protein N-term))MDSTLTASEI_			1	0	0	P49588;P49588-2	P49588	P49588	AARS	Alanine--tRNA ligase, cytoplasmic	MULTI-MSMS	220705KMo_TFA05_rep3	TFA05_rep3	555.255	2	555.255	1108.5	-0.34675	-0.00019254	-0.10087	-5.6006e-05	-0.44762	-0.00024854	555.255	73.908	1.0079	73.908	73.317	74.325	0	242	77	5	0	0	0	5.3618e-06	2	33093	118.05	113.32	1	42313000
MDSTLTASEI	10	Acetyl (Protein N-term)	_(Acetyl (Protein N-term))MDSTLTASEI_			1	0	0	P49588;P49588-2	P49588	P49588	AARS	Alanine--tRNA ligase, cytoplasmic	MULTI-MSMS	220705KMo_KCl_rep1	KCl_rep1	555.255	2	555.255	1108.5	-0.37271	-0.00020695	0.25351	0.00014076	-0.1192	-6.6187e-05	555.255	58.922	0.49748	58.922	58.632	59.13	7.1054e-15	18	9	2	0	0	0	0.00032967	1	26187	90.862	80.875	1	4608700
MDSTLTASEI	10	Acetyl (Protein N-term)	_(Acetyl (Protein N-term))MDSTLTASEI_			1	0	0	P49588;P49588-2	P49588	P49588	AARS	Alanine--tRNA ligase, cytoplasmic	MULTI-MSMS	220705KMo_KCl_rep2	KCl_rep2	555.255	2	555.255	1108.5	-0.2824	-0.0001568	0.084167	4.6734e-05	-0.19823	-0.00011007	555.255	73.895	0.78108	73.895	73.425	74.206	1.4211e-14	78	43	3	0	0	0	0.00065255	1	37123	80.098	76.164	1	10195000
MDSTLTASEI	10	Acetyl (Protein N-term)	_(Acetyl (Protein N-term))MDSTLTASEI_			1	0	0	P49588;P49588-2	P49588	P49588	AARS	Alanine--tRNA ligase, cytoplasmic	MULTI-MSMS	220705KMo_KCl_rep3	KCl_rep3	555.255	2	555.255	1108.5	-0.17161	-9.5285e-05	-0.06794	-3.7724e-05	-0.23955	-0.00013301	555.255	73.965	0.90215	73.965	73.408	74.31	0	103	51	3	0	0	0	0.00070402	1	36531	78.178	74.244	1	25818000
MDSTLTASEI	10	Acetyl (Protein N-term)	_(Acetyl (Protein N-term))MDSTLTASEI_			1	0	0	P49588;P49588-2	P49588	P49588	AARS	Alanine--tRNA ligase, cytoplasmic	MULTI-MSMS	220705KMo_TFA02_rep2	TFA02_rep2	555.255	2	555.255	1108.5	-0.2704	-0.00015014	-0.045752	-2.5404e-05	-0.31616	-0.00017555	555.255	73.907	1.0752	73.907	73.37	74.445	0	140	51	3	0	0	0	0.00058355	1	34806	82.671	77.012	1	42328000
MDSTLTASEI	10	Acetyl (Protein N-term)	_(Acetyl (Protein N-term))MDSTLTASEI_			1	0	0	P49588;P49588-2	P49588	P49588	AARS	Alanine--tRNA ligase, cytoplasmic	MULTI-MSMS	220705KMo_TFA02_rep3	TFA02_rep3	555.255	2	555.255	1108.5	-0.089516	-4.9704e-05	-0.25207	-0.00013997	-0.34159	-0.00018967	555.255	73.905	1.1573	73.905	73.372	74.53	0	74	26	4	0	0	0	0.00016863	3	44582	98.418	93.683	1	65070000
MDSTLTASEIRQ	12	Acetyl (Protein N-term)	_(Acetyl (Protein N-term))MDSTLTASEIRQ_			1	0	1	P49588;P49588-2	P49588	P49588	AARS	Alanine--tRNA ligase, cytoplasmic	MULTI-MSMS	220705KMo_TFA05_rep2	TFA05_rep2	697.836	2	697.335	1392.66	-0.54003	-0.00037658	0.73321	0.00051129	0.19317	0.00013471	697.335	56.279	0.42882	56.279	56.099	56.528	0	18	10	2	0	0	0	1.7396e-05	2	23043	80.763	72.177	1	2096000
MDSTLTASEIRQ	12	Acetyl (Protein N-term)	_(Acetyl (Protein N-term))MDSTLTASEIRQ_			1	0	1	P49588;P49588-2	P49588	P49588	AARS	Alanine--tRNA ligase, cytoplasmic	MULTI-MSMS	220705KMo_TFA05_rep3	TFA05_rep3	697.334	2	697.335	1392.66	-0.45537	-0.00031754	0.20568	0.00014343	-0.24969	-0.00017412	697.335	56.11	0.34764	56.11	55.991	56.338	0	19	10	3	0	0	0	4.853e-06	1	20923	102.06	89.848	1	839570
MDSTLTASEIRQ	12	Acetyl (Protein N-term)	_(Acetyl (Protein N-term))MDSTLTASEIRQ_			1	0	1	P49588;P49588-2	P49588	P49588	AARS	Alanine--tRNA ligase, cytoplasmic	MULTI-MSMS	220705KMo_KCl_rep3	KCl_rep3	697.335	2	697.335	1392.66	-0.54038	-0.00037682	0.81503	0.00056835	0.27465	0.00019152	697.336	56.217	0.40502	56.217	56.08	56.485	7.1054e-15	14	9	2	0	0	0	0.00019404	1	23606	67.726	61.805	1	1379000
MDSTLTASEIRQ	12	Acetyl (Protein N-term)	_(Acetyl (Protein N-term))MDSTLTASEIRQ_			1	0	1	P49588;P49588-2	P49588	P49588	AARS	Alanine--tRNA ligase, cytoplasmic	MULTI-MSMS	220705KMo_TFA02_rep2	TFA02_rep2	697.335	2	697.335	1392.66	-0.48353	-0.00033719	0.68933	0.00048069	0.20579	0.00014351	697.336	56.434	0.51015	56.434	56.155	56.665	0	20	13	2	0	0	0	3.2655e-07	1	21968	111.06	99.567	1	1816300
MDSTLTASEIRQ	12	Acetyl (Protein N-term)	_(Acetyl (Protein N-term))MDSTLTASEIRQ_			1	0	1	P49588;P49588-2	P49588	P49588	AARS	Alanine--tRNA ligase, cytoplasmic	MSMS	220705KMo_TFA02_rep3	TFA02_rep3	697.335	2	697.335	1392.66	NaN	NaN	NaN	NaN	NaN	NaN	NaN	56.194	1	56.194	55.694	56.694	0				0	0	0	3.0792e-09	1	30722	83.862	69.564	1
MDTGVIEGGLNVTLTI	16	Acetyl (Protein N-term)	_(Acetyl (Protein N-term))MDTGVIEGGLNVTLTI_			1	0	0	Q15366;Q15366-4;Q15366-5;Q15366-7;Q15366-8;Q15366-6;Q15366-3;Q15366-2	Q15366	Q15366	PCBP2	Poly(rC)-binding protein 2	MULTI-MSMS	220705KMo_TFA05_rep2	TFA05_rep2	837.934	2	837.935	1673.85	-0.79396	-0.00066529	0.043839	3.6734e-05	-0.75012	-0.00062855	837.934	86.603	0.14013	86.603	86.538	86.678	0	6	2	3	0	0	0	0.00056657	1	45670	44.425	35.696	1	5063900
MDTGVIEGGLNVTLTI	16	Acetyl (Protein N-term)	_(Acetyl (Protein N-term))MDTGVIEGGLNVTLTI_			1	0	0	Q15366;Q15366-4;Q15366-5;Q15366-7;Q15366-8;Q15366-6;Q15366-3;Q15366-2	Q15366	Q15366	PCBP2	Poly(rC)-binding protein 2	MULTI-MSMS	220705KMo_KCl_rep2	KCl_rep2	838.436	2	837.935	1673.85	-0.50526	-0.00042338	0.78396	0.00065691	0.2787	0.00023353	838.436	86.589	0.16552	86.589	86.498	86.663	0	8	4	2	0	0	0	2.0904e-05	1	46280	62.303	51.779	1	2061500
MDTGVIEGGLNVTLTI	16	Acetyl (Protein N-term)	_(Acetyl (Protein N-term))MDTGVIEGGLNVTLTI_			1	0	0	Q15366;Q15366-4;Q15366-5;Q15366-7;Q15366-8;Q15366-6;Q15366-3;Q15366-2	Q15366	Q15366	PCBP2	Poly(rC)-binding protein 2	MULTI-MSMS	220705KMo_KCl_rep3	KCl_rep3	837.935	2	837.935	1673.85	-0.63627	-0.00053315	0.29937	0.00025085	-0.3369	-0.0002823	837.935	86.61	0.18276	86.61	86.541	86.724	0	7	3	3	0	0	0	8.4513e-06	1	45832	66.595	49.878	1	7283600
MDTGVIEGGLNVTLTI	16	Acetyl (Protein N-term),Oxidation (M)	_(Acetyl (Protein N-term))M(Oxidation (M))DTGVIEGGLNVTLTI_	M(1)DTGVIEGGLNVTLTI	M(46)DTGVIEGGLNVTLTI	1	1	0	Q15366;Q15366-4;Q15366-5;Q15366-7;Q15366-8;Q15366-6;Q15366-3;Q15366-2	Q15366	Q15366	PCBP2	Poly(rC)-binding protein 2	MULTI-MSMS	220705KMo_KCl_rep2	KCl_rep2	845.931	2	845.932	1689.85	-0.65861	-0.00055714	-0.084312	-7.1322e-05	-0.74292	-0.00062846	845.932	86.191	0.20063	86.191	86.115	86.316	0	7	3	3	0	0	0	0.00042966	1	45992	45.598	38.47	1	12626000
MDTGVIEGGLNVTLTI	16	Acetyl (Protein N-term),Oxidation (M)	_(Acetyl (Protein N-term))M(Oxidation (M))DTGVIEGGLNVTLTI_	M(1)DTGVIEGGLNVTLTI	M(42)DTGVIEGGLNVTLTI	1	1	0	Q15366;Q15366-4;Q15366-5;Q15366-7;Q15366-8;Q15366-6;Q15366-3;Q15366-2	Q15366	Q15366	PCBP2	Poly(rC)-binding protein 2	MULTI-SECPEP	220705KMo_TFA02_rep1	TFA02_rep1	845.907	2	845.932	1689.85	-0.70354	-0.00059515	-0.13169	-0.0001114	-0.83523	-0.00070655	845.932	86.203	0.30002	86.203	86.078	86.378	0	9	5	3	0	0	0	0.010276	1	45308	41.704	31.751	1	5245300
MDTLDRVV	8	Acetyl (Protein N-term),Oxidation (M)	_(Acetyl (Protein N-term))M(Oxidation (M))DTLDRVV_	M(1)DTLDRVV	M(57)DTLDRVV	1	1	1	Q9H7B2	Q9H7B2	Q9H7B2	RPF2	Ribosome production factor 2 homolog	MULTI-MSMS	220705KMo_TFA05_rep1	TFA05_rep1	503.747	2	503.747	1005.48	-0.25142	-0.00012665	-0.0055013	-2.7713e-06	-0.25692	-0.00012943	503.747	56.631	0.92316	56.631	56.081	57.004	0	34	18	2	0	0	0	0.0068241	2	24295	57.047	47.061	1	5305300
MDTLDRVV	8	Acetyl (Protein N-term),Oxidation (M)	_(Acetyl (Protein N-term))M(Oxidation (M))DTLDRVV_	M(1)DTLDRVV	M(53)DTLDRVV	1	1	1	Q9H7B2	Q9H7B2	Q9H7B2	RPF2	Ribosome production factor 2 homolog	MULTI-MSMS	220705KMo_KCl_rep2	KCl_rep2	503.747	2	503.747	1005.48	-0.013483	-6.7921e-06	-0.38756	-0.00019523	-0.40105	-0.00020203	503.747	56.546	0.84845	56.546	55.904	56.752	0	32	18	2	0	0	0	0.0096953	2	24507	52.716	42.729	1	2687900
MDTLDRVV	8	Acetyl (Protein N-term),Oxidation (M)	_(Acetyl (Protein N-term))M(Oxidation (M))DTLDRVV_	M(1)DTLDRVV	M(64)DTLDRVV	1	1	1	Q9H7B2	Q9H7B2	Q9H7B2	RPF2	Ribosome production factor 2 homolog	MULTI-MSMS	220705KMo_TFA02_rep1	TFA02_rep1	503.747	2	503.747	1005.48	-0.30564	-0.00015397	0.081169	4.0889e-05	-0.22447	-0.00011308	503.747	56.88	0.86817	56.88	56.34	57.208	0	31	17	2	0	0	0	0.0038026	2	23448	64.265	54.278	1	4986800
MDTLDRVV	8	Acetyl (Protein N-term)	_(Acetyl (Protein N-term))MDTLDRVV_			1	0	1	Q9H7B2	Q9H7B2	Q9H7B2	RPF2	Ribosome production factor 2 homolog	MULTI-MSMS	220705KMo_TFA05_rep3	TFA05_rep3	495.75	2	495.75	989.485	-0.23503	-0.00011652	0.1665	8.2542e-05	-0.068531	-3.3974e-05	495.75	70.019	0.66416	70.019	69.656	70.32	-1.4211e-14	78	30	3	0	0	0	0.0048267	1	30678	61.962	51.975	1	2856700
MDTLDRVV	8	Acetyl (Protein N-term)	_(Acetyl (Protein N-term))MDTLDRVV_			1	0	1	Q9H7B2	Q9H7B2	Q9H7B2	RPF2	Ribosome production factor 2 homolog	MULTI-MSMS	220705KMo_KCl_rep2	KCl_rep2	495.75	2	495.75	989.485	-0.15037	-7.4547e-05	-0.029797	-1.4772e-05	-0.18017	-8.9318e-05	495.75	70.569	0.69458	70.569	70.158	70.853	0	16	13	2	0	0	0	0.013186	1	34777	40.002	30.015	1	1218600
MDVGELLSYQPN	12	Acetyl (Protein N-term),Oxidation (M)	_(Acetyl (Protein N-term))M(Oxidation (M))DVGELLSYQPN_	M(1)DVGELLSYQPN	M(91)DVGELLSYQPN	1	1	0	Q8WYA6	Q8WYA6	Q8WYA6	CTNNBL1	Beta-catenin-like protein 1	MULTI-MSMS	220705KMo_TFA05_rep1	TFA05_rep1	712.324	2	712.324	1422.63	-0.45052	-0.00032092	0.51014	0.00036339	0.05962	4.2469e-05	712.324	80.06	1.015	80.06	79.508	80.523	0	147	32	8	0	0	0	2.7034e-05	1	41322	91.265	88.152	1	27738000
MDVGELLSYQPN	12	Acetyl (Protein N-term),Oxidation (M)	_(Acetyl (Protein N-term))M(Oxidation (M))DVGELLSYQPN_	M(1)DVGELLSYQPN	M(91)DVGELLSYQPN	1	1	0	Q8WYA6	Q8WYA6	Q8WYA6	CTNNBL1	Beta-catenin-like protein 1	MULTI-MSMS	220705KMo_TFA05_rep2	TFA05_rep2	712.324	2	712.324	1422.63	-0.34588	-0.00024638	-0.1164	-8.2917e-05	-0.46228	-0.00032929	712.324	80.285	0.80071	80.285	79.916	80.717	0	43	15	4	0	0	0	2.8731e-05	1	40800	90.657	87.544	1	5815400
MDVGELLSYQPN	12	Acetyl (Protein N-term),Oxidation (M)	_(Acetyl (Protein N-term))M(Oxidation (M))DVGELLSYQPN_	M(1)DVGELLSYQPN	M(59)DVGELLSYQPN	1	1	0	Q8WYA6	Q8WYA6	Q8WYA6	CTNNBL1	Beta-catenin-like protein 1	MULTI-MSMS	220705KMo_TFA05_rep3	TFA05_rep3	712.324	2	712.324	1422.63	-0.4985	-0.0003551	0.15182	0.00010814	-0.34668	-0.00024695	712.324	80.533	0.6261	80.533	80.2	80.826	0	179	54	4	0	0	0	0.00059865	2	37082	58.676	56.979	1	3305200
MDVGELLSYQPN	12	Acetyl (Protein N-term),Oxidation (M)	_(Acetyl (Protein N-term))M(Oxidation (M))DVGELLSYQPN_	M(1)DVGELLSYQPN	M(58)DVGELLSYQPN	1	1	0	Q8WYA6	Q8WYA6	Q8WYA6	CTNNBL1	Beta-catenin-like protein 1	MULTI-MSMS	220705KMo_KCl_rep2	KCl_rep2	712.825	2	712.324	1422.63	-0.23697	-0.0001688	0.063894	4.5513e-05	-0.17307	-0.00012328	712.324	80.177	0.80146	80.177	79.76	80.562	0	64	23	4	0	0	0	0.00066143	2	41457	57.598	55.326	1	6066100
MDVGELLSYQPN	12	Acetyl (Protein N-term),Oxidation (M)	_(Acetyl (Protein N-term))M(Oxidation (M))DVGELLSYQPN_	M(1)DVGELLSYQPN	M(46)DVGELLSYQPN	1	1	0	Q8WYA6	Q8WYA6	Q8WYA6	CTNNBL1	Beta-catenin-like protein 1	MULTI-MSMS	220705KMo_KCl_rep3	KCl_rep3	712.826	2	712.324	1422.63	-0.50896	-0.00036255	-0.038603	-2.7498e-05	-0.54757	-0.00039004	712.324	80.432	0.66847	80.432	80.072	80.74	0	49	17	4	0	0	0	0.0026646	1	41105	45.997	41.545	1	2601800
MDVGELLSYQPN	12	Acetyl (Protein N-term),Oxidation (M)	_(Acetyl (Protein N-term))M(Oxidation (M))DVGELLSYQPN_	M(1)DVGELLSYQPN	M(81)DVGELLSYQPN	1	1	0	Q8WYA6	Q8WYA6	Q8WYA6	CTNNBL1	Beta-catenin-like protein 1	MULTI-MSMS	220705KMo_TFA02_rep1	TFA02_rep1	712.324	2	712.324	1422.63	-0.1505	-0.00010721	2.4832	0.0017688	2.3327	0.0016616	712.327	79.72	1.3435	79.72	78.811	80.155	0	106	31	5	0	0	0	1.6192e-05	1	40599	80.787	71.007	1	23811000
MDVGELLSYQPN	12	Acetyl (Protein N-term),Oxidation (M)	_(Acetyl (Protein N-term))M(Oxidation (M))DVGELLSYQPN_	M(1)DVGELLSYQPN	M(78)DVGELLSYQPN	1	1	0	Q8WYA6	Q8WYA6	Q8WYA6	CTNNBL1	Beta-catenin-like protein 1	MULTI-MSMS	220705KMo_TFA02_rep2	TFA02_rep2	712.324	2	712.324	1422.63	-0.43886	-0.00031261	-0.017708	-1.2614e-05	-0.45657	-0.00032522	712.324	80.234	0.78804	80.234	79.801	80.589	0	136	42	4	0	0	0	2.5072e-05	1	39219	78.113	75	1	5159600
MDVGELLSYQPN	12	Acetyl (Protein N-term),Oxidation (M)	_(Acetyl (Protein N-term))M(Oxidation (M))DVGELLSYQPN_	M(1)DVGELLSYQPN	M(48)DVGELLSYQPN	1	1	0	Q8WYA6	Q8WYA6	Q8WYA6	CTNNBL1	Beta-catenin-like protein 1	MULTI-MSMS	220705KMo_TFA02_rep3	TFA02_rep3	712.825	2	712.324	1422.63	-0.64778	-0.00046143	-0.082012	-5.8419e-05	-0.72979	-0.00051985	712.324	80.536	0.59931	80.536	80.177	80.776	0	35	11	4	0	0	0	0.0020731	1	49718	47.603	45.905	1	5239700
MDVGELLSYQPN	12	Acetyl (Protein N-term)	_(Acetyl (Protein N-term))MDVGELLSYQPN_			1	0	0	Q8WYA6	Q8WYA6	Q8WYA6	CTNNBL1	Beta-catenin-like protein 1	MULTI-SECPEP	220705KMo_TFA02_rep2	TFA02_rep2	703.777	2	704.327	1406.64	-0.65349	-0.00046027	0.36494	0.00025704	-0.28855	-0.00020323	704.327	86.268	0.19948	86.268	86.143	86.343	0	7	3	3	0	0	0	0.00015144	1	43223	87.895	80.249	1	42410000
MDVHDLF	7	Acetyl (Protein N-term),Oxidation (M)	_(Acetyl (Protein N-term))M(Oxidation (M))DVHDLF_	M(1)DVHDLF	M(55)DVHDLF	1	1	0	Q9Y2R4	Q9Y2R4	Q9Y2R4	DDX52	Probable ATP-dependent RNA helicase DDX52	MSMS	220705KMo_TFA05_rep1	TFA05_rep1	467.702	2	467.702	933.39	NaN	NaN	NaN	NaN	NaN	NaN	NaN	65.591	1	65.591	65.091	66.091	0				0	0	0	0.022028	1	30767	54.525	44.219	1
MDVLVSECSA	10	Acetyl (Protein N-term),Oxidation (M)	_(Acetyl (Protein N-term))M(Oxidation (M))DVLVSECSA_	M(1)DVLVSECSA	M(72)DVLVSECSA	1	1	0	P54136	P54136	P54136	RARS	Arginine--tRNA ligase, cytoplasmic	MULTI-MSMS	220705KMo_TFA05_rep1	TFA05_rep1	584.746	2	584.747	1167.48	-0.5024	-0.00029378	-0.1833	-0.00010718	-0.68569	-0.00040096	584.747	57.284	0.86095	57.284	56.807	57.668	7.1054e-15	72	22	4	0	0	0	0.00075051	2	24546	71.501	68.245	1	21680000
MDVLVSECSA	10	Acetyl (Protein N-term),Oxidation (M)	_(Acetyl (Protein N-term))M(Oxidation (M))DVLVSECSA_	M(1)DVLVSECSA	M(61)DVLVSECSA	1	1	0	P54136	P54136	P54136	RARS	Arginine--tRNA ligase, cytoplasmic	MULTI-MSMS	220705KMo_TFA02_rep1	TFA02_rep1	585.248	2	584.747	1167.48	-0.33268	-0.00019453	-0.20224	-0.00011826	-0.53491	-0.00031279	584.747	57.08	0.89203	57.08	56.64	57.532	7.1054e-15	57	18	4	0	0	0	0.0011807	1	23681	60.59	57.334	1	14139000
MDVLVSECSA	10	Acetyl (Protein N-term)	_(Acetyl (Protein N-term))MDVLVSECSA_			1	0	0	P54136	P54136	P54136	RARS	Arginine--tRNA ligase, cytoplasmic	MULTI-MSMS	220705KMo_TFA05_rep2	TFA05_rep2	576.749	2	576.749	1151.48	-0.086379	-4.9819e-05	-0.76784	-0.00044285	-0.85422	-0.00049267	576.749	79.583	1.1001	79.583	79.016	80.116	0	83	21	5	0	0	0	1.9143e-05	3	40317	113.41	110	1	32073000
MDVLVSECSA	10	Acetyl (Protein N-term)	_(Acetyl (Protein N-term))MDVLVSECSA_			1	0	0	P54136	P54136	P54136	RARS	Arginine--tRNA ligase, cytoplasmic	MULTI-MSMS	220705KMo_TFA05_rep3	TFA05_rep3	576.749	2	576.749	1151.48	-0.3367	-0.00019419	-0.49228	-0.00028392	-0.82898	-0.00047811	576.749	79.714	1.0951	79.714	79.169	80.264	0	410	105	5	0	0	0	0.00056764	2	36685	83.265	83.265	1	20077000
MDVLVSECSA	10	Acetyl (Protein N-term)	_(Acetyl (Protein N-term))MDVLVSECSA_			1	0	0	P54136	P54136	P54136	RARS	Arginine--tRNA ligase, cytoplasmic	MULTI-MSMS	220705KMo_KCl_rep2	KCl_rep2	576.749	2	576.749	1151.48	-0.27404	-0.00015805	-0.14933	-8.6125e-05	-0.42337	-0.00024418	576.749	79.575	0.89552	79.575	79.091	79.986	0	57	22	3	0	0	0	0.0005194	1	41250	85.064	85.064	1	5662100
MDVLVSECSA	10	Acetyl (Protein N-term)	_(Acetyl (Protein N-term))MDVLVSECSA_			1	0	0	P54136	P54136	P54136	RARS	Arginine--tRNA ligase, cytoplasmic	MULTI-MSMS	220705KMo_KCl_rep3	KCl_rep3	576.749	2	576.749	1151.48	-0.36907	-0.00021286	-0.23566	-0.00013591	-0.60472	-0.00034877	576.749	79.61	0.89162	79.61	79.257	80.149	0	71	25	4	0	0	0	0.0005951	1	40686	82.241	77.038	1	11085000
MDVLVSECSA	10	Acetyl (Protein N-term)	_(Acetyl (Protein N-term))MDVLVSECSA_			1	0	0	P54136	P54136	P54136	RARS	Arginine--tRNA ligase, cytoplasmic	MULTI-MSMS	220705KMo_TFA02_rep2	TFA02_rep2	576.749	2	576.749	1151.48	-0.3673	-0.00021184	-0.37983	-0.00021907	-0.74713	-0.0004309	576.749	79.562	1.1079	79.562	79.053	80.161	1.4211e-14	148	48	4	0	0	0	0.00020778	2	38678	93.992	93.083	1	24815000
MDVLVSECSA	10	Acetyl (Protein N-term)	_(Acetyl (Protein N-term))MDVLVSECSA_			1	0	0	P54136	P54136	P54136	RARS	Arginine--tRNA ligase, cytoplasmic	MULTI-MSMS	220705KMo_TFA02_rep3	TFA02_rep3	576.749	2	576.749	1151.48	-0.44526	-0.0002568	-0.31759	-0.00018317	-0.76285	-0.00043997	576.749	79.801	1.3497	79.801	79.176	80.525	0	79	26	4	0	0	0	0.00049176	2	49286	86.095	82.687	1	28499000
MDVNIAPL	8	Acetyl (Protein N-term),Oxidation (M)	_(Acetyl (Protein N-term))M(Oxidation (M))DVNIAPL_	M(1)DVNIAPL	M(40)DVNIAPL	1	1	0	O75915	O75915	O75915	ARL6IP5	PRA1 family protein 3	MULTI-MSMS	220705KMo_TFA05_rep1	TFA05_rep1	465.734	2	465.734	929.453	-0.022509	-1.0483e-05	0.10631	4.9513e-05	0.083803	3.903e-05	465.734	70.928	1.9531	70.928	69.91	71.864	0	104	39	3	0	0	0	0.012141	1	34389	40.103	21.298	1	12846000
MDVNIAPL	8	Acetyl (Protein N-term),Oxidation (M)	_(Acetyl (Protein N-term))M(Oxidation (M))DVNIAPL_	M(1)DVNIAPL	M(40)DVNIAPL	1	1	0	O75915	O75915	O75915	ARL6IP5	PRA1 family protein 3	MULTI-MSMS	220705KMo_KCl_rep2	KCl_rep2	465.734	2	465.734	929.453	-0.20582	-9.5858e-05	0.3459	0.0001611	0.14008	6.524e-05	465.734	70.987	1.4246	70.987	70.015	71.44	0	71	30	3	0	0	0	0.012141	1	34886	40.103	34.872	1	4108700
MDVNIAPL	8	Acetyl (Protein N-term),Oxidation (M)	_(Acetyl (Protein N-term))M(Oxidation (M))DVNIAPL_	M(1)DVNIAPL	M(55)DVNIAPL	1	1	0	O75915	O75915	O75915	ARL6IP5	PRA1 family protein 3	MULTI-MSMS	220705KMo_TFA02_rep1	TFA02_rep1	465.734	2	465.734	929.453	-0.094365	-4.3949e-05	0.12634	5.8843e-05	0.031979	1.4894e-05	465.734	70.684	1.9422	70.684	69.786	71.729	0	107	38	4	0	0	0	0.0077298	2	33689	54.787	35.981	1	8989400
MDVNIAPL	8	Acetyl (Protein N-term),Oxidation (M)	_(Acetyl (Protein N-term))M(Oxidation (M))DVNIAPL_	M(1)DVNIAPL	M(40)DVNIAPL	1	1	0	O75915	O75915	O75915	ARL6IP5	PRA1 family protein 3	MULTI-MSMS	220705KMo_TFA02_rep2	TFA02_rep2	465.733	2	465.734	929.453	-0.075043	-3.495e-05	0.23925	0.00011143	0.1642	7.6475e-05	465.734	70.833	1.5592	70.833	70.14	71.699	0	74	33	3	0	0	0	0.012141	1	32485	40.103	31.331	1	2502000
MDVNIAPL	8	Acetyl (Protein N-term)	_(Acetyl (Protein N-term))MDVNIAPL_			1	0	0	O75915	O75915	O75915	ARL6IP5	PRA1 family protein 3	MULTI-MSMS	220705KMo_TFA02_rep2	TFA02_rep2	457.736	2	457.736	913.458	-0.24486	-0.00011208	0.062834	2.8761e-05	-0.18203	-8.3322e-05	457.736	85.803	0.39978	85.803	85.594	85.994	0	11	7	2	0	0	0	0.013566	1	42859	40.103	23.949	1	10404000
MDYLTTFTE	9	Acetyl (Protein N-term),Oxidation (M)	_(Acetyl (Protein N-term))M(Oxidation (M))DYLTTFTE_	M(1)DYLTTFTE	M(46)DYLTTFTE	1	1	0	Q8N573-2	Q8N573-2	Q8N573-2			MULTI-MSMS	220705KMo_TFA02_rep1	TFA02_rep1	589.75	2	589.75	1177.48	-0.31	-0.00018282	0.21067	0.00012424	-0.099329	-5.8579e-05	589.75	81.885	0.46239	81.885	81.699	82.162	1.4211e-14	19	10	2	0	0	0	0.0069253	1	42055	45.718	38.894	1	1114100
MEAAAEPGNLAGV	13	Acetyl (Protein N-term),Oxidation (M)	_(Acetyl (Protein N-term))M(Oxidation (M))EAAAEPGNLAGV_	M(1)EAAAEPGNLAGV	M(68)EAAAEPGNLAGV	1	1	0	Q9Y5Y2	Q9Y5Y2	Q9Y5Y2	NUBP2	Cytosolic Fe-S cluster assembly factor NUBP2	MULTI-MSMS	220705KMo_TFA05_rep1	TFA05_rep1	644.298	2	644.298	1286.58	-0.13079	-8.4271e-05	-0.068542	-4.4161e-05	-0.19934	-0.00012843	644.298	59.228	0.47898	59.228	58.826	59.305	0	38	19	3	0	0	0	0.00014901	1	25937	67.563	57.558	1	13009000
MEAAAEPGNLAGV	13	Acetyl (Protein N-term),Oxidation (M)	_(Acetyl (Protein N-term))M(Oxidation (M))EAAAEPGNLAGV_	M(1)EAAAEPGNLAGV	M(48)EAAAEPGNLAGV	1	1	0	Q9Y5Y2	Q9Y5Y2	Q9Y5Y2	NUBP2	Cytosolic Fe-S cluster assembly factor NUBP2	MULTI-MSMS	220705KMo_TFA05_rep3	TFA05_rep3	644.799	2	644.298	1286.58	-0.32419	-0.00020887	-0.11183	-7.2051e-05	-0.43602	-0.00028092	644.298	59.198	0.43622	59.198	59.145	59.581	0	22	12	2	0	0	0	0.0015242	1	23071	47.603	42.062	1	2639900
MEAAAEPGNLAGV	13	Acetyl (Protein N-term),Oxidation (M)	_(Acetyl (Protein N-term))M(Oxidation (M))EAAAEPGNLAGV_	M(1)EAAAEPGNLAGV	M(46)EAAAEPGNLAGV	1	1	0	Q9Y5Y2	Q9Y5Y2	Q9Y5Y2	NUBP2	Cytosolic Fe-S cluster assembly factor NUBP2	MULTI-MSMS	220705KMo_KCl_rep1	KCl_rep1	644.298	2	644.298	1286.58	-0.58101	-0.00037434	-0.062241	-4.0102e-05	-0.64325	-0.00041444	644.298	58.885	0.63601	58.885	58.582	59.218	-7.1054e-15	18	12	2	0	0	0	0.0019621	2	26194	46.158	43.44	1	1750900
MEAAAEPGNLAGV	13	Acetyl (Protein N-term),Oxidation (M)	_(Acetyl (Protein N-term))M(Oxidation (M))EAAAEPGNLAGV_	M(1)EAAAEPGNLAGV	M(70)EAAAEPGNLAGV	1	1	0	Q9Y5Y2	Q9Y5Y2	Q9Y5Y2	NUBP2	Cytosolic Fe-S cluster assembly factor NUBP2	MULTI-MSMS	220705KMo_TFA02_rep1	TFA02_rep1	644.298	2	644.298	1286.58	-0.52429	-0.0003378	0.26958	0.00017369	-0.25471	-0.00016411	644.298	59.09	0.58156	59.09	58.712	59.294	0	29	11	3	0	0	0	8.047e-05	2	25446	69.954	59.722	1	6725800
MEAAAEPGNLAGV	13	Acetyl (Protein N-term)	_(Acetyl (Protein N-term))MEAAAEPGNLAGV_			1	0	0	Q9Y5Y2	Q9Y5Y2	Q9Y5Y2	NUBP2	Cytosolic Fe-S cluster assembly factor NUBP2	MULTI-MSMS	220705KMo_TFA05_rep2	TFA05_rep2	636.3	2	636.3	1270.59	-0.20551	-0.00013077	-0.2395	-0.00015239	-0.44501	-0.00028316	636.3	71.346	0.87824	71.346	70.843	71.721	0	44	17	3	0	0	0	0.0028186	1	34027	44.309	37.089	1	10951000
MEAAAEPGNLAGV	13	Acetyl (Protein N-term)	_(Acetyl (Protein N-term))MEAAAEPGNLAGV_			1	0	0	Q9Y5Y2	Q9Y5Y2	Q9Y5Y2	NUBP2	Cytosolic Fe-S cluster assembly factor NUBP2	MULTI-MSMS	220705KMo_TFA05_rep3	TFA05_rep3	636.3	2	636.3	1270.59	-0.36666	-0.00023331	-0.21301	-0.00013554	-0.57967	-0.00036885	636.3	71.404	0.73049	71.404	70.977	71.707	0	64	26	3	0	0	0	0.0021924	1	31649	46.158	41.375	1	4646600
MEAAAEPGNLAGV	13	Acetyl (Protein N-term)	_(Acetyl (Protein N-term))MEAAAEPGNLAGV_			1	0	0	Q9Y5Y2	Q9Y5Y2	Q9Y5Y2	NUBP2	Cytosolic Fe-S cluster assembly factor NUBP2	MULTI-MSMS	220705KMo_TFA02_rep2	TFA02_rep2	636.301	2	636.3	1270.59	-0.36638	-0.00023313	0.0078882	5.0192e-06	-0.35849	-0.00022811	636.301	71.324	0.76943	71.324	70.898	71.667	0	35	16	3	0	0	0	0.0013163	1	32766	49.715	46.307	1	4814800
MEAAAEPGNLAGV	13	Acetyl (Protein N-term)	_(Acetyl (Protein N-term))MEAAAEPGNLAGV_			1	0	0	Q9Y5Y2	Q9Y5Y2	Q9Y5Y2	NUBP2	Cytosolic Fe-S cluster assembly factor NUBP2	MULTI-MSMS	220705KMo_TFA02_rep3	TFA02_rep3	636.3	2	636.3	1270.59	-0.47073	-0.00029953	0.0045877	2.9192e-06	-0.46615	-0.00029661	636.3	71.355	0.67135	71.355	71.003	71.674	0	32	13	4	0	0	0	0.001001	1	42393	52.579	49.323	1	8565000
MEAAHFFEGTE	11	Acetyl (Protein N-term)	_(Acetyl (Protein N-term))MEAAHFFEGTE_			1	0	0	P17707	P17707	P17707	AMD1	S-adenosylmethionine decarboxylase proenzyme;S-adenosylmethionine decarboxylase alpha chain;S-adenosylmethionine decarboxylase beta chain	MULTI-MSMS	220705KMo_TFA05_rep2	TFA05_rep2	656.273	2	655.772	1309.53	-0.43532	-0.00028547	-1.0088	-0.00066153	-1.4441	-0.00094699	655.771	77.501	0.64971	77.501	76.976	77.626	0	18	12	2	0	0	0	0.0035716	1	38761	46.158	40.792	1	1011800
MEAAHFFEGTE	11	Acetyl (Protein N-term)	_(Acetyl (Protein N-term))MEAAHFFEGTE_			1	0	0	P17707	P17707	P17707	AMD1	S-adenosylmethionine decarboxylase proenzyme;S-adenosylmethionine decarboxylase alpha chain;S-adenosylmethionine decarboxylase beta chain	MULTI-MSMS	220705KMo_KCl_rep3	KCl_rep3	655.771	2	655.772	1309.53	-0.57222	-0.00037525	0.11677	7.6577e-05	-0.45545	-0.00029867	656.273	77.311	0.37249	77.311	77.08	77.452	0	17	10	2	0	0	0	0.0031439	1	38919	47.198	41.539	1	649310
MEAAHFFEGTE	11	Acetyl (Protein N-term)	_(Acetyl (Protein N-term))MEAAHFFEGTE_			1	0	0	P17707	P17707	P17707	AMD1	S-adenosylmethionine decarboxylase proenzyme;S-adenosylmethionine decarboxylase alpha chain;S-adenosylmethionine decarboxylase beta chain	MSMS	220705KMo_TFA02_rep3	TFA02_rep3	655.771	2	655.772	1309.53	NaN	NaN	NaN	NaN	NaN	NaN	NaN	77.297	1	77.297	76.797	77.797	0				0	0	0	0.0039895	1	47272	57.859	52.493	1
MEADASVDMFS	11	Acetyl (Protein N-term)	_(Acetyl (Protein N-term))MEADASVDMFS_			1	0	0	O14530;O14530-2	O14530	O14530	TXNDC9	Thioredoxin domain-containing protein 9	MULTI-MSMS	220705KMo_TFA05_rep2	TFA05_rep2	622.744	2	622.744	1243.47	-0.58215	-0.00036253	0.38547	0.00024005	-0.19667	-0.00012248	622.744	82.573	0.52862	82.573	82.349	82.877	0	20	10	2	0	0	0	0.00043369	2	42514	62.2	61.742	1	1802600
MEADIITNL	9	Acetyl (Protein N-term),Oxidation (M)	_(Acetyl (Protein N-term))M(Oxidation (M))EADIITNL_	M(1)EADIITNL	M(54)EADIITNL	1	1	0	Q96EA4;Q96EA4-2;Q96EA4-3	Q96EA4	Q96EA4	SPDL1	Protein Spindly	MULTI-MSMS	220705KMo_TFA05_rep1	TFA05_rep1	539.26	2	539.26	1076.51	-0.15801	-8.5207e-05	-0.13127	-7.0789e-05	-0.28928	-0.000156	539.26	80.839	0.75891	80.839	80.46	81.219	0	50	19	4	0	0	0	0.0043462	2	42030	54.205	43.791	1	4450600
MEADIITNL	9	Acetyl (Protein N-term),Oxidation (M)	_(Acetyl (Protein N-term))M(Oxidation (M))EADIITNL_	M(1)EADIITNL	M(54)EADIITNL	1	1	0	Q96EA4;Q96EA4-2;Q96EA4-3	Q96EA4	Q96EA4	SPDL1	Protein Spindly	MULTI-MSMS	220705KMo_TFA02_rep1	TFA02_rep1	539.26	2	539.26	1076.51	-0.15607	-8.4164e-05	0.22048	0.00011889	0.064403	3.473e-05	539.26	80.71	1.0182	80.71	80.271	81.289	0	35	15	3	0	0	0	0.0043462	1	41170	54.205	45.864	1	3735500
MEAFQEL	7	Acetyl (Protein N-term),Oxidation (M)	_(Acetyl (Protein N-term))M(Oxidation (M))EAFQEL_	M(1)EAFQEL	M(63)EAFQEL	1	1	0	Q96JM3	Q96JM3	Q96JM3	CHAMP1	Chromosome alignment-maintaining phosphoprotein 1	MULTI-SECPEP	220705KMo_TFA05_rep1	TFA05_rep1	925.046	1	925.397	924.39	-0.67119	-0.00062112	0.033019	3.0555e-05	-0.63817	-0.00059056	925.398	71.313	0.62817	71.313	70.957	71.585	-1.4211e-14	26	12	3	0	0	0	0.01903	1	34912	63.054	63.054	1	1302300
MEAFQEL	7	Acetyl (Protein N-term),Oxidation (M)	_(Acetyl (Protein N-term))M(Oxidation (M))EAFQEL_	M(1)EAFQEL	M(53)EAFQEL	1	1	0	Q96JM3	Q96JM3	Q96JM3	CHAMP1	Chromosome alignment-maintaining phosphoprotein 1	MULTI-SECPEP	220705KMo_TFA02_rep1	TFA02_rep1	924.711	1	925.397	924.39	-0.6045	-0.0005594	-0.1118	-0.00010346	-0.7163	-0.00066286	925.397	71.18	0.69589	71.18	70.786	71.482	0	22	13	2	0	0	0	0.029915	1	34306	52.636	52.636	1	1786400
MEALGKL	7	Acetyl (Protein N-term),Oxidation (M)	_(Acetyl (Protein N-term))M(Oxidation (M))EALGKL_	M(1)EALGKL	M(67)EALGKL	1	1	1	Q9Y282;Q9Y282-2;Q9Y282-3	Q9Y282	Q9Y282	ERGIC3	Endoplasmic reticulum-Golgi intermediate compartment protein 3	MULTI-MSMS	220705KMo_TFA05_rep1	TFA05_rep1	410.218	2	410.218	818.421	-0.16115	-6.6108e-05	0.16899	6.9322e-05	0.0078342	3.2137e-06	410.218	53.999	0.61648	53.999	53.67	54.287	0	24	12	2	0	0	0	0.0093637	1	22135	67.035	51.814	1	7071300
MEALGKL	7	Acetyl (Protein N-term),Oxidation (M)	_(Acetyl (Protein N-term))M(Oxidation (M))EALGKL_	M(1)EALGKL	M(52)EALGKL	1	1	1	Q9Y282;Q9Y282-2;Q9Y282-3	Q9Y282	Q9Y282	ERGIC3	Endoplasmic reticulum-Golgi intermediate compartment protein 3	MULTI-MSMS	220705KMo_TFA05_rep2	TFA05_rep2	410.218	2	410.218	818.421	-0.10697	-4.3881e-05	0.30946	0.00012695	0.20249	8.3067e-05	410.218	53.572	0.53293	53.572	53.202	53.735	0	15	11	2	0	0	0	0.021826	1	21005	51.572	38.365	1	2556500
MEALGKL	7	Acetyl (Protein N-term),Oxidation (M)	_(Acetyl (Protein N-term))M(Oxidation (M))EALGKL_	M(1)EALGKL	M(46)EALGKL	1	1	1	Q9Y282;Q9Y282-2;Q9Y282-3	Q9Y282	Q9Y282	ERGIC3	Endoplasmic reticulum-Golgi intermediate compartment protein 3	MULTI-MSMS	220705KMo_KCl_rep1	KCl_rep1	410.218	2	410.218	818.421	-0.12858	-5.2747e-05	0.14832	6.0842e-05	0.019733	8.0947e-06	410.218	54.442	0.53929	54.442	54.152	54.691	0	18	10	2	0	0	0	0.025581	1	22863	45.882	33.498	1	2250200
MEALGKL	7	Acetyl (Protein N-term),Oxidation (M)	_(Acetyl (Protein N-term))M(Oxidation (M))EALGKL_	M(1)EALGKL	M(41)EALGKL	1	1	1	Q9Y282;Q9Y282-2;Q9Y282-3	Q9Y282	Q9Y282	ERGIC3	Endoplasmic reticulum-Golgi intermediate compartment protein 3	MULTI-MSMS	220705KMo_KCl_rep2	KCl_rep2	410.218	2	410.218	818.421	-0.33332	-0.00013673	0.32024	0.00013137	-0.013083	-5.367e-06	410.218	53.684	0.68719	53.684	53.372	54.059	7.1054e-15	19	13	2	0	0	0	0.023828	1	22416	40.573	33.159	1	2912000
MEALGKL	7	Acetyl (Protein N-term),Oxidation (M)	_(Acetyl (Protein N-term))M(Oxidation (M))EALGKL_	M(1)EALGKL	M(50)EALGKL	1	1	1	Q9Y282;Q9Y282-2;Q9Y282-3	Q9Y282	Q9Y282	ERGIC3	Endoplasmic reticulum-Golgi intermediate compartment protein 3	MULTI-MSMS	220705KMo_TFA02_rep1	TFA02_rep1	410.218	2	410.218	818.421	0.01202	4.9309e-06	0.09796	4.0185e-05	0.10998	4.5116e-05	410.218	54.293	0.63914	54.293	53.951	54.59	-7.1054e-15	30	12	3	0	0	0	0.024562	1	21607	49.59	39.84	1	5327100
MEALGKL	7	Acetyl (Protein N-term)	_(Acetyl (Protein N-term))MEALGKL_			1	0	1	Q9Y282;Q9Y282-2;Q9Y282-3	Q9Y282	Q9Y282	ERGIC3	Endoplasmic reticulum-Golgi intermediate compartment protein 3	MULTI-MSMS	220705KMo_TFA05_rep2	TFA05_rep2	402.22	2	402.22	802.426	-0.16579	-6.6684e-05	0.44922	0.00018068	0.28342	0.000114	402.22	70.636	1.0486	70.636	70.244	71.293	0	44	20	3	0	0	0	0.025594	1	33546	44.692	39.605	1	4950800
MEALGKL	7	Acetyl (Protein N-term)	_(Acetyl (Protein N-term))MEALGKL_			1	0	1	Q9Y282;Q9Y282-2;Q9Y282-3	Q9Y282	Q9Y282	ERGIC3	Endoplasmic reticulum-Golgi intermediate compartment protein 3	MULTI-MSMS	220705KMo_TFA02_rep2	TFA02_rep2	402.22	2	402.22	802.426	-0.15857	-6.3778e-05	0.30174	0.00012137	0.14317	5.7587e-05	402.22	70.917	0.76365	70.917	70.468	71.232	0	38	15	3	0	0	0	0.025993	1	32489	45.882	36.132	1	4367100
MEALGKL	7	Acetyl (Protein N-term)	_(Acetyl (Protein N-term))MEALGKL_			1	0	1	Q9Y282;Q9Y282-2;Q9Y282-3	Q9Y282	Q9Y282	ERGIC3	Endoplasmic reticulum-Golgi intermediate compartment protein 3	MULTI-SECPEP	220705KMo_TFA02_rep2	TFA02_rep2	803.342	1	803.433	802.426	-0.51546	-0.00041414	0.019976	1.605e-05	-0.49549	-0.00039809	803.433	70.917	0.56618	70.917	70.567	71.134	0	18	11	2	0	0	0	0.044161	1	32600	43	39.147	1	892830
MEALGKL	7	Acetyl (Protein N-term)	_(Acetyl (Protein N-term))MEALGKL_			1	0	1	Q9Y282;Q9Y282-2;Q9Y282-3	Q9Y282	Q9Y282	ERGIC3	Endoplasmic reticulum-Golgi intermediate compartment protein 3	MULTI-MSMS	220705KMo_TFA02_rep3	TFA02_rep3	402.22	2	402.22	802.426	-0.08899	-3.5794e-05	0.069831	2.8088e-05	-0.019159	-7.706e-06	402.22	70.177	0.69918	70.177	69.853	70.552	0	24	13	2	0	0	0	0.025604	1	41487	44.721	38.811	1	6386100
MEALILEPSLYTV	13	Acetyl (Protein N-term),Oxidation (M)	_(Acetyl (Protein N-term))M(Oxidation (M))EALILEPSLYTV_	M(1)EALILEPSLYTV	M(65)EALILEPSLYTV	1	1	0	P61923;P61923-5	P61923	P61923	COPZ1	Coatomer subunit zeta-1	MULTI-MSMS	220705KMo_TFA05_rep1	TFA05_rep1	768.897	2	768.897	1535.78	-0.5648	-0.00043427	0.088985	6.8421e-05	-0.47582	-0.00036585	768.897	86.435	0.14988	86.435	86.31	86.46	0	8	2	4	0	0	0	0.00021374	1	45906	65.305	61.288	1	6225200
MEALILEPSLYTV	13	Acetyl (Protein N-term)	_(Acetyl (Protein N-term))MEALILEPSLYTV_			1	0	0	P61923;P61923-5	P61923	P61923	COPZ1	Coatomer subunit zeta-1	MULTI-MSMS	220705KMo_TFA05_rep2	TFA05_rep2	760.9	2	760.899	1519.78	-0.33346	-0.00025373	-0.12893	-9.8104e-05	-0.4624	-0.00035184	760.899	87.135	0.12169	87.135	87.07	87.192	0	20	6	4	0	0	0	3.119e-06	1	45995	78.934	72.003	1	6040500
MEALILEPSLYTV	13	Acetyl (Protein N-term)	_(Acetyl (Protein N-term))MEALILEPSLYTV_			1	0	0	P61923;P61923-5	P61923	P61923	COPZ1	Coatomer subunit zeta-1	MULTI-MSMS	220705KMo_TFA05_rep3	TFA05_rep3	761.401	2	760.899	1519.78	-0.55526	-0.0004225	0.32877	0.00025016	-0.22649	-0.00017234	760.9	87.157	0.10879	87.157	87.096	87.205	0	23	9	4	0	0	0	0.00016651	1	40935	67.563	59.338	1	1485800
MEALILEPSLYTV	13	Acetyl (Protein N-term)	_(Acetyl (Protein N-term))MEALILEPSLYTV_			1	0	0	P61923;P61923-5	P61923	P61923	COPZ1	Coatomer subunit zeta-1	MULTI-MSMS	220705KMo_TFA02_rep2	TFA02_rep2	760.899	2	760.899	1519.78	-0.45492	-0.00034615	0.41321	0.00031441	-0.04171	-3.1737e-05	760.9	87.124	0.083687	87.124	87.066	87.15	1.4211e-14	14	7	3	0	0	0	0.00058542	1	43863	56.563	49.71	1	1419700
MEALILEPSLYTV	13	Acetyl (Protein N-term)	_(Acetyl (Protein N-term))MEALILEPSLYTV_			1	0	0	P61923;P61923-5	P61923	P61923	COPZ1	Coatomer subunit zeta-1	MULTI-MSMS	220705KMo_TFA02_rep3	TFA02_rep3	761.401	2	760.899	1519.78	-0.5504	-0.0004188	0.58066	0.00044183	0.030264	2.3028e-05	760.9	87.143	0.18135	87.143	87.051	87.232	0	7	5	2	0	0	0	4.7917e-06	1	55409	78.264	67.512	1	4823400
MEALIPVIN	9	Acetyl (Protein N-term),Oxidation (M)	_(Acetyl (Protein N-term))M(Oxidation (M))EALIPVIN_	M(1)EALIPVIN	M(55)EALIPVIN	1	1	0	O00429;O00429-2;O00429-4;O00429-3;O00429-5;O00429-9;O00429-8;O00429-6	O00429	O00429	DNM1L	Dynamin-1-like protein	MULTI-MSMS	220705KMo_TFA05_rep1	TFA05_rep1	529.283	2	529.284	1056.55	-0.14312	-7.5752e-05	0.11015	5.8298e-05	-0.032976	-1.7454e-05	529.283	81.113	0.67012	81.113	80.766	81.436	0	36	15	3	0	0	0	0.0042165	1	41941	54.549	54.549	1	4574200
MEALIPVIN	9	Acetyl (Protein N-term),Oxidation (M)	_(Acetyl (Protein N-term))M(Oxidation (M))EALIPVIN_	M(1)EALIPVIN	M(57)EALIPVIN	1	1	0	O00429;O00429-2;O00429-4;O00429-3;O00429-5;O00429-9;O00429-8;O00429-6	O00429	O00429	DNM1L	Dynamin-1-like protein	MULTI-SECPEP	220705KMo_TFA05_rep1	TFA05_rep1	1057.77	1	1057.56	1056.55	-0.58801	-0.00062185	-0.049691	-5.2552e-05	-0.6377	-0.0006744	1057.56	81.157	0.44666	81.157	80.81	81.257	0	13	10	2	0	0	0	0.013976	1	42093	57.281	57.281	1	843100
MEALIPVIN	9	Acetyl (Protein N-term),Oxidation (M)	_(Acetyl (Protein N-term))M(Oxidation (M))EALIPVIN_	M(1)EALIPVIN	M(43)EALIPVIN	1	1	0	O00429;O00429-2;O00429-4;O00429-3;O00429-5;O00429-9;O00429-8;O00429-6	O00429	O00429	DNM1L	Dynamin-1-like protein	MULTI-MSMS	220705KMo_KCl_rep1	KCl_rep1	529.284	2	529.284	1056.55	-0.11055	-5.8512e-05	0.099697	5.2768e-05	-0.010852	-5.744e-06	529.283	80.735	0.54189	80.735	80.464	81.006	0	18	10	2	0	0	0	0.00726	1	42158	43.246	38.89	1	1288000
MEALIPVIN	9	Acetyl (Protein N-term),Oxidation (M)	_(Acetyl (Protein N-term))M(Oxidation (M))EALIPVIN_	M(1)EALIPVIN	M(40)EALIPVIN	1	1	0	O00429;O00429-2;O00429-4;O00429-3;O00429-5;O00429-9;O00429-8;O00429-6	O00429	O00429	DNM1L	Dynamin-1-like protein	MULTI-MSMS	220705KMo_KCl_rep2	KCl_rep2	529.785	2	529.284	1056.55	-0.008351	-4.42e-06	-0.03516	-1.861e-05	-0.043511	-2.303e-05	529.284	81.095	0.55933	81.095	80.835	81.394	0	26	13	3	0	0	0	0.0077092	1	42271	40.268	36.522	1	1514400
MEALIPVIN	9	Acetyl (Protein N-term),Oxidation (M)	_(Acetyl (Protein N-term))M(Oxidation (M))EALIPVIN_	M(1)EALIPVIN	M(55)EALIPVIN	1	1	0	O00429;O00429-2;O00429-4;O00429-3;O00429-5;O00429-9;O00429-8;O00429-6	O00429	O00429	DNM1L	Dynamin-1-like protein	MULTI-MSMS	220705KMo_TFA02_rep1	TFA02_rep1	529.284	2	529.284	1056.55	-0.15871	-8.4003e-05	0.045261	2.3956e-05	-0.11345	-6.0047e-05	529.284	80.975	0.61532	80.975	80.625	81.24	0	29	12	3	0	0	0	0.0042165	1	41328	54.549	54.549	1	3637900
MEALIPVIN	9	Acetyl (Protein N-term),Oxidation (M)	_(Acetyl (Protein N-term))M(Oxidation (M))EALIPVIN_	M(1)EALIPVIN	M(44)EALIPVIN	1	1	0	O00429;O00429-2;O00429-4;O00429-3;O00429-5;O00429-9;O00429-8;O00429-6	O00429	O00429	DNM1L	Dynamin-1-like protein	MULTI-MSMS	220705KMo_TFA02_rep2	TFA02_rep2	529.283	2	529.284	1056.55	-0.19167	-0.00010145	-0.10913	-5.7761e-05	-0.3008	-0.00015921	529.284	81.203	0.50366	81.203	80.965	81.469	-1.4211e-14	35	23	2	0	0	0	0.0070974	1	39786	44.447	44.447	1	665960
MEANGLGPQGFPEL	14	Acetyl (Protein N-term),Oxidation (M)	_(Acetyl (Protein N-term))M(Oxidation (M))EANGLGPQGFPEL_	M(1)EANGLGPQGFPEL	M(99)EANGLGPQGFPEL	1	1	0	P06132	P06132	P06132	UROD	Uroporphyrinogen decarboxylase	MULTI-MSMS	220705KMo_TFA05_rep1	TFA05_rep1	759.35	2	759.351	1516.69	-0.7173	-0.00054468	0.031838	2.4176e-05	-0.68546	-0.00052051	759.351	84.09	0.66015	84.09	83.686	84.346	0	106	30	5	0	0	0	2.7672e-08	1	44220	99.283	99.283	1	11107000
MEANGLGPQGFPEL	14	Acetyl (Protein N-term),Oxidation (M)	_(Acetyl (Protein N-term))M(Oxidation (M))EANGLGPQGFPEL_	M(1)EANGLGPQGFPEL	M(48)EANGLGPQGFPEL	1	1	0	P06132	P06132	P06132	UROD	Uroporphyrinogen decarboxylase	MULTI-MSMS	220705KMo_TFA05_rep2	TFA05_rep2	759.937	2	759.351	1516.69	-0.55013	-0.00041774	0.027357	2.0774e-05	-0.52278	-0.00039697	759.351	84.167	0.68326	84.167	83.791	84.475	0	36	14	4	0	0	0	0.00093971	1	43735	48.004	48.004	1	3041400
MEANGLGPQGFPEL	14	Acetyl (Protein N-term),Oxidation (M)	_(Acetyl (Protein N-term))M(Oxidation (M))EANGLGPQGFPEL_	M(1)EANGLGPQGFPEL	M(74)EANGLGPQGFPEL	1	1	0	P06132	P06132	P06132	UROD	Uroporphyrinogen decarboxylase	MULTI-MSMS	220705KMo_TFA02_rep1	TFA02_rep1	759.35	2	759.351	1516.69	-0.45669	-0.00034678	-0.071616	-5.4382e-05	-0.5283	-0.00040117	759.351	83.943	0.71769	83.943	83.594	84.312	0	92	26	5	0	0	0	3.9686e-06	2	43726	73.781	73.539	1	8757300
MEANGLGPQGFPEL	14	Acetyl (Protein N-term),Oxidation (M)	_(Acetyl (Protein N-term))M(Oxidation (M))EANGLGPQGFPEL_	M(1)EANGLGPQGFPEL	M(72)EANGLGPQGFPEL	1	1	0	P06132	P06132	P06132	UROD	Uroporphyrinogen decarboxylase	MULTI-MSMS	220705KMo_TFA02_rep3	TFA02_rep3	759.35	2	759.351	1516.69	-0.69946	-0.00053113	-0.074708	-5.6729e-05	-0.77416	-0.00058786	759.351	84.142	0.47892	84.142	83.907	84.386	0	26	9	4	0	0	0	4.8775e-06	1	52590	72.321	72.321	1	2063400
MEANGLGPQGFPEL	14	Acetyl (Protein N-term)	_(Acetyl (Protein N-term))MEANGLGPQGFPEL_			1	0	0	P06132	P06132	P06132	UROD	Uroporphyrinogen decarboxylase	MULTI-MSMS	220705KMo_TFA05_rep2	TFA05_rep2	751.353	2	751.353	1500.69	-0.71348	-0.00053608	0.091009	6.838e-05	-0.62247	-0.0004677	751.353	86.115	0.071678	86.115	86.083	86.155	0	9	3	3	0	0	0	6.5e-05	1	45197	68.355	64.057	1	21979000
MEANGLGPQGFPELKNDTFL	20	Acetyl (Protein N-term),Oxidation (M)	_(Acetyl (Protein N-term))M(Oxidation (M))EANGLGPQGFPELKNDTFL_	M(1)EANGLGPQGFPELKNDTFL	M(53)EANGLGPQGFPELKNDTFL	1	1	1	P06132	P06132	P06132	UROD	Uroporphyrinogen decarboxylase	MULTI-MSMS	220705KMo_TFA05_rep1	TFA05_rep1	746.024	3	746.025	2235.05	-0.59822	-0.00044629	-0.17028	-0.00012703	-0.7685	-0.00057332	746.025	84.793	0.40453	84.793	84.631	85.036	0	58	16	5	0	0	0	3.2616e-06	1	44644	53.278	49.729	1	6063200
MEANGLGPQGFPELKNDTFL	20	Acetyl (Protein N-term),Oxidation (M)	_(Acetyl (Protein N-term))M(Oxidation (M))EANGLGPQGFPELKNDTFL_	M(1)EANGLGPQGFPELKNDTFL	M(53)EANGLGPQGFPELKNDTFL	1	1	1	P06132	P06132	P06132	UROD	Uroporphyrinogen decarboxylase	MULTI-MSMS	220705KMo_KCl_rep1	KCl_rep1	746.024	3	746.025	2235.05	-0.42141	-0.00031438	-0.12832	-9.5731e-05	-0.54973	-0.00041011	746.025	85.156	0.33478	85.156	84.969	85.304	0	27	7	5	0	0	0	3.2616e-06	1	45277	53.278	49.729	1	6858800
MEANGLGPQGFPELKNDTFL	20	Acetyl (Protein N-term),Oxidation (M)	_(Acetyl (Protein N-term))M(Oxidation (M))EANGLGPQGFPELKNDTFL_	M(1)EANGLGPQGFPELKNDTFL	M(86)EANGLGPQGFPELKNDTFL	1	1	1	P06132	P06132	P06132	UROD	Uroporphyrinogen decarboxylase	MULTI-MSMS	220705KMo_KCl_rep1	KCl_rep1	1119.03	2	1118.53	2235.05	-0.40135	-0.00044892	0.73405	0.00082106	0.33271	0.00037214	1118.53	85.144	0.38468	85.144	84.969	85.354	0	16	8	3	0	0	0	9.9973e-17	2	45350	86.467	74.107	1	2704600
MEANGLGPQGFPELKNDTFL	20	Acetyl (Protein N-term),Oxidation (M)	_(Acetyl (Protein N-term))M(Oxidation (M))EANGLGPQGFPELKNDTFL_	M(1)EANGLGPQGFPELKNDTFL	M(45)EANGLGPQGFPELKNDTFL	1	1	1	P06132	P06132	P06132	UROD	Uroporphyrinogen decarboxylase	MULTI-MSMS	220705KMo_KCl_rep3	KCl_rep3	746.693	3	746.025	2235.05	-0.56944	-0.00042482	0.15022	0.00011207	-0.41922	-0.00031275	746.359	84.622	0.33996	84.622	84.315	84.655	0	26	12	3	0	0	0	1.7685e-05	1	44115	44.816	41.85	1	2809000
MEANGLGPQGFPELKNDTFL	20	Acetyl (Protein N-term),Oxidation (M)	_(Acetyl (Protein N-term))M(Oxidation (M))EANGLGPQGFPELKNDTFL_	M(1)EANGLGPQGFPELKNDTFL	M(70)EANGLGPQGFPELKNDTFL	1	1	1	P06132	P06132	P06132	UROD	Uroporphyrinogen decarboxylase	MULTI-MSMS	220705KMo_TFA02_rep1	TFA02_rep1	746.359	3	746.025	2235.05	-0.49903	-0.00037229	-0.1146	-8.5493e-05	-0.61362	-0.00045778	746.359	85.036	0.3924	85.036	84.839	85.231	0	44	12	5	0	0	0	2.3176e-10	1	44313	70.414	65.774	1	10596000
MEANGLGPQGFPELKNDTFL	20	Acetyl (Protein N-term),Oxidation (M)	_(Acetyl (Protein N-term))M(Oxidation (M))EANGLGPQGFPELKNDTFL_	M(1)EANGLGPQGFPELKNDTFL	M(120)EANGLGPQGFPELKNDTFL	1	1	1	P06132	P06132	P06132	UROD	Uroporphyrinogen decarboxylase	MULTI-MSMS	220705KMo_TFA02_rep1	TFA02_rep1	1118.53	2	1118.53	2235.05	-0.5529	-0.00061843	0.28143	0.00031478	-0.27147	-0.00030365	1119.03	84.976	0.31489	84.976	84.866	85.181	0	23	9	4	0	0	0	1.4266e-29	1	44319	115.8	103.44	1	2645200
MEANGLGPQGFPELKNDTFL	20	Acetyl (Protein N-term),Oxidation (M)	_(Acetyl (Protein N-term))M(Oxidation (M))EANGLGPQGFPELKNDTFL_	M(1)EANGLGPQGFPELKNDTFL	M(63)EANGLGPQGFPELKNDTFL	1	1	1	P06132	P06132	P06132	UROD	Uroporphyrinogen decarboxylase	MULTI-MSMS	220705KMo_TFA02_rep3	TFA02_rep3	1119.03	2	1118.53	2235.05	-0.85014	-0.00095091	-1.1301	-0.0012641	-1.9803	-0.002215	1118.53	84.566	0.29802	84.566	84.337	84.635	0	11	5	3	0	0	0	1.1826e-07	1	52941	62.891	57.507	1	1013300
MEATGVLPFV	10	Acetyl (Protein N-term)	_(Acetyl (Protein N-term))MEATGVLPFV_			1	0	0	Q13045;Q13045-2	Q13045	Q13045	FLII	Protein flightless-1 homolog	MULTI-MSMS	220705KMo_TFA05_rep2	TFA05_rep2	553.283	2	553.284	1104.55	-0.28659	-0.00015856	-0.10636	-5.8847e-05	-0.39295	-0.00021741	553.283	86.79	0.15055	86.79	86.728	86.878	0	10	4	3	0	0	0	2.8773e-08	1	45771	121.29	121.29	1	7777700
MEATGVLPFV	10	Acetyl (Protein N-term)	_(Acetyl (Protein N-term))MEATGVLPFV_			1	0	0	Q13045;Q13045-2	Q13045	Q13045	FLII	Protein flightless-1 homolog	MULTI-MSMS	220705KMo_TFA05_rep3	TFA05_rep3	553.284	2	553.284	1104.55	-0.25648	-0.00014191	0.020395	1.1284e-05	-0.23609	-0.00013062	553.284	86.798	0.1557	86.798	86.701	86.857	0	16	5	4	0	0	0	6.0531e-05	1	40760	110.63	110.63	1	4522300
MEATGVLPFV	10	Acetyl (Protein N-term)	_(Acetyl (Protein N-term))MEATGVLPFV_			1	0	0	Q13045;Q13045-2	Q13045	Q13045	FLII	Protein flightless-1 homolog	MULTI-MSMS	220705KMo_KCl_rep3	KCl_rep3	553.283	2	553.284	1104.55	-0.18551	-0.00010264	0.022435	1.2413e-05	-0.16307	-9.0224e-05	553.283	86.815	0.10856	86.815	86.724	86.832	0	4	2	2	0	0	0	0.0060106	1	45958	43.124	40.925	1	2013300
MEATLEQHLEDTM	13	Acetyl (Protein N-term),2 Oxidation (M)	_(Acetyl (Protein N-term))M(Oxidation (M))EATLEQHLEDTM(Oxidation (M))_	M(1)EATLEQHLEDTM(1)	M(130)EATLEQHLEDTM(130)	1	2	0	O43504	O43504	O43504	LAMTOR5	Ragulator complex protein LAMTOR5	MULTI-MSMS	220705KMo_TFA05_rep1	TFA05_rep1	811.339	2	811.34	1620.66	-0.67252	-0.00054564	-0.12017	-9.7499e-05	-0.79269	-0.00064314	811.34	57.558	0.61928	57.558	57.328	57.948	0	29	15	3	0	0	0	1.1631e-17	1	24824	130.94	130.94	1	2697400
MEATLEQHLEDTM	13	Acetyl (Protein N-term),2 Oxidation (M)	_(Acetyl (Protein N-term))M(Oxidation (M))EATLEQHLEDTM(Oxidation (M))_	M(1)EATLEQHLEDTM(1)	M(81)EATLEQHLEDTM(81)	1	2	0	O43504	O43504	O43504	LAMTOR5	Ragulator complex protein LAMTOR5	MULTI-MSMS	220705KMo_TFA02_rep1	TFA02_rep1	811.338	2	811.34	1620.66	-0.46887	-0.00038041	-0.22371	-0.00018151	-0.69258	-0.00056192	811.841	57.701	0.65866	57.701	57.357	58.016	0	39	16	3	0	0	0	2.4384e-07	1	24162	80.706	74.465	1	4754500
MEATLEQHLEDTM	13	Acetyl (Protein N-term)	_(Acetyl (Protein N-term))MEATLEQHLEDTM_			1	0	0	O43504	O43504	O43504	LAMTOR5	Ragulator complex protein LAMTOR5	MULTI-MSMS	220705KMo_TFA05_rep2	TFA05_rep2	795.846	2	795.345	1588.67	-0.66746	-0.00053086	-0.12422	-9.8798e-05	-0.79168	-0.00062966	795.345	83.455	0.37782	83.455	83.227	83.605	-1.4211e-14	27	12	3	0	0	0	1.5907e-17	2	43160	129.89	114.92	1	3956800
MEATLEQHLEDTM	13	Acetyl (Protein N-term)	_(Acetyl (Protein N-term))MEATLEQHLEDTM_			1	0	0	O43504	O43504	O43504	LAMTOR5	Ragulator complex protein LAMTOR5	MULTI-MSMS	220705KMo_TFA05_rep3	TFA05_rep3	795.846	2	795.345	1588.67	-0.65212	-0.00051866	0.12145	9.6597e-05	-0.53067	-0.00042206	795.345	83.38	0.35667	83.38	83.196	83.553	0	102	41	3	0	0	0	0.0021924	1	38563	46.158	38.778	1	974420
MEATLEQHLEDTM	13	Acetyl (Protein N-term)	_(Acetyl (Protein N-term))MEATLEQHLEDTM_			1	0	0	O43504	O43504	O43504	LAMTOR5	Ragulator complex protein LAMTOR5	MULTI-MSMS	220705KMo_KCl_rep3	KCl_rep3	795.344	2	795.345	1588.67	-0.63957	-0.00050868	-0.20671	-0.00016441	-0.84628	-0.00067309	795.345	83.372	0.32941	83.372	83.212	83.541	1.4211e-14	24	10	3	0	0	0	6.2547e-06	1	43286	77.677	77.677	1	1122700
MEATLEQHLEDTM	13	Acetyl (Protein N-term)	_(Acetyl (Protein N-term))MEATLEQHLEDTM_			1	0	0	O43504	O43504	O43504	LAMTOR5	Ragulator complex protein LAMTOR5	MULTI-MSMS	220705KMo_TFA02_rep2	TFA02_rep2	795.344	2	795.345	1588.67	-0.43847	-0.00034873	-0.28034	-0.00022297	-0.71881	-0.0005717	795.345	83.557	0.43249	83.557	83.342	83.775	0	68	24	4	0	0	0	1.4561e-07	1	41349	99.653	99.653	1	2007000
MEATLEQHLEDTM	13	Acetyl (Protein N-term)	_(Acetyl (Protein N-term))MEATLEQHLEDTM_			1	0	0	O43504	O43504	O43504	LAMTOR5	Ragulator complex protein LAMTOR5	MULTI-MSMS	220705KMo_TFA02_rep3	TFA02_rep3	795.344	2	795.345	1588.67	-0.57408	-0.00045659	-0.36525	-0.0002905	-0.93933	-0.00074709	795.345	83.368	0.44663	83.368	83.145	83.591	0	21	8	4	0	0	0	1.5907e-17	1	51960	129.89	120.2	1	3937500
MEATTAGVG	9	Acetyl (Protein N-term)	_(Acetyl (Protein N-term))MEATTAGVG_			1	0	0	Q8WUD4	Q8WUD4	Q8WUD4	CCDC12	Coiled-coil domain-containing protein 12	MULTI-SECPEP	220705KMo_TFA05_rep2	TFA05_rep2	877.932	1	878.392	877.385	-0.72601	-0.00063773	0.16775	0.00014735	-0.55827	-0.00049038	878.393	49.209	0.5986	49.209	48.827	49.425	0	27	11	3	0	0	0	0.011696	1	18479	70.912	60.775	1	3220800
MEAVATATAA	10	Acetyl (Protein N-term),Oxidation (M)	_(Acetyl (Protein N-term))M(Oxidation (M))EAVATATAA_	M(1)EAVATATAA	M(43)EAVATATAA	1	1	0	Q96F63	Q96F63	Q96F63	CCDC97	Coiled-coil domain-containing protein 97	MULTI-MSMS	220705KMo_TFA05_rep1	TFA05_rep1	497.231	2	497.232	992.448	0.36786	0.00018291	-0.29672	-0.00014754	0.071137	3.5371e-05	497.231	45.211	0.59507	45.211	44.926	45.521	0	19	11	2	0	0	0	0.0053423	1	16202	43.246	37.587	1	4560500
MEAVATATAA	10	Acetyl (Protein N-term),Oxidation (M)	_(Acetyl (Protein N-term))M(Oxidation (M))EAVATATAA_	M(1)EAVATATAA	M(78)EAVATATAA	1	1	0	Q96F63	Q96F63	Q96F63	CCDC97	Coiled-coil domain-containing protein 97	MULTI-SECPEP	220705KMo_TFA02_rep1	TFA02_rep1	993.386	1	993.456	992.448	-0.46773	-0.00046466	0.12279	0.00012199	-0.34493	-0.00034267	993.456	45.217	0.40029	45.217	44.964	45.364	0	13	7	2	0	0	0	0.0048387	1	15868	77.674	67.26	1	1365000
MEAVLNELVSVEDLL	15	Acetyl (Protein N-term)	_(Acetyl (Protein N-term))MEAVLNELVSVEDLL_			1	0	0	Q9Y3D6	Q9Y3D6	Q9Y3D6	FIS1	Mitochondrial fission 1 protein	MSMS	220705KMo_KCl_rep3	KCl_rep3	858.441	2	858.442	1714.87	NaN	NaN	NaN	NaN	NaN	NaN	NaN	88.322	1	88.322	87.822	88.822	0				0	0	0	0.0038127	1	46668	41.283	35.18	1
MEAVLTEELDEEEQLL	16	Acetyl (Protein N-term)	_(Acetyl (Protein N-term))MEAVLTEELDEEEQLL_			1	0	0	Q8N6M0	Q8N6M0	Q8N6M0	OTUD6B	OTU domain-containing protein 6B	MULTI-MSMS	220705KMo_TFA05_rep2	TFA05_rep2	966.954	2	966.953	1931.89	-0.74596	-0.00072131	0.38348	0.00037081	-0.36248	-0.0003505	967.455	86.984	0.11042	86.984	86.911	87.021	0	9	4	3	0	0	0	0.00015039	1	45916	52.79	49.567	1	2313100
MEAVLTEELDEEEQLL	16	Acetyl (Protein N-term)	_(Acetyl (Protein N-term))MEAVLTEELDEEEQLL_			1	0	0	Q8N6M0	Q8N6M0	Q8N6M0	OTUD6B	OTU domain-containing protein 6B	MULTI-MSMS	220705KMo_TFA05_rep3	TFA05_rep3	967.453	2	966.953	1931.89	-0.89891	-0.0008692	0.069572	6.7273e-05	-0.82934	-0.00080193	967.455	86.984	0.081825	86.984	86.953	87.035	0	15	7	3	0	0	0	0.00074525	1	40870	42.001	35.968	1	831070
MEAVLTEELDEEEQLL	16	Acetyl (Protein N-term)	_(Acetyl (Protein N-term))MEAVLTEELDEEEQLL_			1	0	0	Q8N6M0	Q8N6M0	Q8N6M0	OTUD6B	OTU domain-containing protein 6B	MSMS	220705KMo_KCl_rep2	KCl_rep2	966.953	2	966.953	1931.89	NaN	NaN	NaN	NaN	NaN	NaN	NaN	86.986	1	86.986	86.486	87.486	0				0	0	0	0.00053935	1	46541	45.973	40.366	1
MEAVLTEELDEEEQLL	16	Acetyl (Protein N-term)	_(Acetyl (Protein N-term))MEAVLTEELDEEEQLL_			1	0	0	Q8N6M0	Q8N6M0	Q8N6M0	OTUD6B	OTU domain-containing protein 6B	MULTI-MSMS	220705KMo_KCl_rep3	KCl_rep3	966.952	2	966.953	1931.89	-0.5424	-0.00052448	0.21564	0.00020851	-0.32676	-0.00031596	966.954	87.001	0.093067	87.001	86.946	87.039	0	17	7	3	0	0	0	8.8653e-11	1	46063	86.624	80.591	1	1996000
MEAYEQVQ	8	Acetyl (Protein N-term),Oxidation (M)	_(Acetyl (Protein N-term))M(Oxidation (M))EAYEQVQ_	M(1)EAYEQVQ	M(51)EAYEQVQ	1	1	0	Q9Y421;Q9Y421-2	Q9Y421	Q9Y421	FAM32A	Protein FAM32A	MULTI-MSMS	220705KMo_TFA05_rep1	TFA05_rep1	528.221	2	528.221	1054.43	0.30096	0.00015897	-0.17057	-9.0096e-05	0.1304	6.8877e-05	528.221	44.982	0.69187	44.982	44.679	45.371	0	30	13	3	0	0	0	0.010317	2	15990	50.966	47.032	1	2741300
MEDAAAPGRTEGVLE	15	Acetyl (Protein N-term),Oxidation (M)	_(Acetyl (Protein N-term))M(Oxidation (M))EDAAAPGRTEGVLE_	M(1)EDAAAPGRTEGVLE	M(60)EDAAAPGRTEGVLE	1	1	1	Q9BV19	Q9BV19	Q9BV19	C1orf50	Uncharacterized protein C1orf50	MULTI-MSMS	220705KMo_TFA05_rep2	TFA05_rep2	802.367	2	802.367	1602.72	-0.52265	-0.00041936	0.60681	0.00048689	0.084162	6.7529e-05	802.367	47.261	0.39642	47.261	47.037	47.433	0	13	7	3	0	0	0	0.00011945	1	16975	60.255	50.568	1	980930
MEDAAAPGRTEGVLE	15	Acetyl (Protein N-term),Oxidation (M)	_(Acetyl (Protein N-term))M(Oxidation (M))EDAAAPGRTEGVLE_	M(1)EDAAAPGRTEGVLE	M(54)EDAAAPGRTEGVLE	1	1	1	Q9BV19	Q9BV19	Q9BV19	C1orf50	Uncharacterized protein C1orf50	MULTI-MSMS	220705KMo_KCl_rep1	KCl_rep1	802.368	2	802.367	1602.72	-0.62878	-0.00050451	0.7973	0.00063973	0.16852	0.00013522	802.368	47.557	0.33486	47.557	47.41	47.745	0	12	6	3	0	0	0	0.00027329	1	18004	54.471	44.518	1	1212800
MEDAAAPGRTEGVLE	15	Acetyl (Protein N-term),Oxidation (M)	_(Acetyl (Protein N-term))M(Oxidation (M))EDAAAPGRTEGVLE_	M(1)EDAAAPGRTEGVLE	M(59)EDAAAPGRTEGVLE	1	1	1	Q9BV19	Q9BV19	Q9BV19	C1orf50	Uncharacterized protein C1orf50	MULTI-MSMS	220705KMo_KCl_rep2	KCl_rep2	802.367	2	802.367	1602.72	-0.50683	-0.00040666	0.23928	0.00019199	-0.26754	-0.00021467	802.367	47.359	0.29832	47.359	47.204	47.502	7.1054e-15	13	5	3	0	0	0	0.00014505	1	17903	58.676	41.241	1	954100
MEDAAAPGRTEGVLE	15	Acetyl (Protein N-term),Oxidation (M)	_(Acetyl (Protein N-term))M(Oxidation (M))EDAAAPGRTEGVLE_	M(1)EDAAAPGRTEGVLE	M(45)EDAAAPGRTEGVLE	1	1	1	Q9BV19	Q9BV19	Q9BV19	C1orf50	Uncharacterized protein C1orf50	MULTI-MSMS	220705KMo_TFA02_rep2	TFA02_rep2	802.366	2	802.367	1602.72	-0.37733	-0.00030275	0.61114	0.00049036	0.23382	0.00018761	802.367	47.248	0.29965	47.248	47.073	47.372	0	14	6	3	0	0	0	0.00096432	1	16075	45.077	29.812	1	1206800
MEDAAAPGRTEGVLE	15	Acetyl (Protein N-term)	_(Acetyl (Protein N-term))MEDAAAPGRTEGVLE_			1	0	1	Q9BV19	Q9BV19	Q9BV19	C1orf50	Uncharacterized protein C1orf50	MULTI-MSMS	220705KMo_TFA05_rep2	TFA05_rep2	794.369	2	794.37	1586.72	-0.51265	-0.00040724	0.022731	1.8057e-05	-0.48992	-0.00038918	794.37	56.542	0.37704	56.542	56.351	56.728	-7.1054e-15	20	7	4	0	0	0	6.0594e-11	2	23259	89.548	72.112	1	1695600
MEDAAAPGRTEGVLE	15	Acetyl (Protein N-term)	_(Acetyl (Protein N-term))MEDAAAPGRTEGVLE_			1	0	1	Q9BV19	Q9BV19	Q9BV19	C1orf50	Uncharacterized protein C1orf50	MULTI-MSMS	220705KMo_TFA05_rep3	TFA05_rep3	794.369	2	794.37	1586.72	-0.46531	-0.00036963	0.092838	7.3748e-05	-0.37247	-0.00029588	794.369	56.335	0.4111	56.335	56.128	56.539	0	16	10	2	0	0	0	2.3e-05	1	21075	69.01	51.574	1	1026400
MEDAAAPGRTEGVLE	15	Acetyl (Protein N-term)	_(Acetyl (Protein N-term))MEDAAAPGRTEGVLE_			1	0	1	Q9BV19	Q9BV19	Q9BV19	C1orf50	Uncharacterized protein C1orf50	MULTI-MSMS	220705KMo_KCl_rep3	KCl_rep3	794.369	2	794.37	1586.72	-0.5692	-0.00045216	-0.23994	-0.0001906	-0.80914	-0.00064276	794.37	56.405	0.38348	56.405	56.202	56.586	0	16	7	3	0	0	0	3.7481e-07	1	23788	77.64	60.204	1	1166100
MEDAAAPGRTEGVLE	15	Acetyl (Protein N-term)	_(Acetyl (Protein N-term))MEDAAAPGRTEGVLE_			1	0	1	Q9BV19	Q9BV19	Q9BV19	C1orf50	Uncharacterized protein C1orf50	MULTI-MSMS	220705KMo_TFA02_rep2	TFA02_rep2	794.37	2	794.37	1586.72	-0.3893	-0.00030924	0.088581	7.0366e-05	-0.30071	-0.00023888	794.37	56.631	0.34342	56.631	56.471	56.815	0	18	7	3	0	0	0	3.7481e-07	1	22160	77.64	62.668	1	1265000
MEDAAAPGRTEGVLE	15	Acetyl (Protein N-term)	_(Acetyl (Protein N-term))MEDAAAPGRTEGVLE_			1	0	1	Q9BV19	Q9BV19	Q9BV19	C1orf50	Uncharacterized protein C1orf50	MULTI-MSMS	220705KMo_TFA02_rep3	TFA02_rep3	794.872	2	794.37	1586.72	-0.44621	-0.00035445	0.37101	0.00029472	-0.075198	-5.9735e-05	794.37	56.302	0.24899	56.302	56.202	56.451	0	8	4	2	0	0	0	8.5911e-05	1	30845	62.408	47.435	1	1819200
MEDDGQPRTLYVGNLS	16	Acetyl (Protein N-term)	_(Acetyl (Protein N-term))MEDDGQPRTLYVGNLS_			1	0	1	Q01085;Q01085-2	Q01085	Q01085	TIAL1	Nucleolysin TIAR	MULTI-MSMS	220705KMo_TFA05_rep2	TFA05_rep2	919.426	2	918.925	1835.84	-0.68263	-0.00062728	-0.13135	-0.0001207	-0.81397	-0.00074798	919.427	65.83	0.44898	65.83	65.692	66.141	0	14	9	2	0	0	0	2.3735e-07	2	30095	72.29	57.414	1	2112800
MEDGGLTAFEEDQ	13	Acetyl (Protein N-term),Oxidation (M)	_(Acetyl (Protein N-term))M(Oxidation (M))EDGGLTAFEEDQ_	M(1)EDGGLTAFEEDQ	M(53)EDGGLTAFEEDQ	1	1	0	Q96RG2;Q96RG2-4;Q96RG2-2	Q96RG2	Q96RG2	PASK	PAS domain-containing serine/threonine-protein kinase	MULTI-MSMS	220705KMo_TFA05_rep1	TFA05_rep1	750.295	2	750.296	1498.58	-0.4395	-0.00032975	-0.039035	-2.9288e-05	-0.47853	-0.00035904	750.296	67.334	0.60823	67.334	67.076	67.684	0	31	13	3	0	0	0	0.00080567	2	31961	53.493	53.493	1	2286500
MEDGGLTAFEEDQ	13	Acetyl (Protein N-term),Oxidation (M)	_(Acetyl (Protein N-term))M(Oxidation (M))EDGGLTAFEEDQ_	M(1)EDGGLTAFEEDQ	M(84)EDGGLTAFEEDQ	1	1	0	Q96RG2;Q96RG2-4;Q96RG2-2	Q96RG2	Q96RG2	PASK	PAS domain-containing serine/threonine-protein kinase	MSMS	220705KMo_TFA02_rep1	TFA02_rep1	750.297	2	750.296	1498.58	NaN	NaN	NaN	NaN	NaN	NaN	NaN	67.178	1	67.178	66.678	67.678	0				0	0	0	6.376e-10	1	31244	83.783	79.317	1
MEDGGLTAFEEDQ	13	Acetyl (Protein N-term)	_(Acetyl (Protein N-term))MEDGGLTAFEEDQ_			1	0	0	Q96RG2;Q96RG2-4;Q96RG2-2	Q96RG2	Q96RG2	PASK	PAS domain-containing serine/threonine-protein kinase	MULTI-MSMS	220705KMo_TFA05_rep2	TFA05_rep2	742.799	2	742.298	1482.58	-0.40157	-0.00029809	-0.019093	-1.4173e-05	-0.42067	-0.00031226	742.298	79.926	0.60073	79.926	79.666	80.267	0	28	11	3	0	0	0	0.0026309	1	40496	44.863	44.173	1	1354200
MEDGGLTAFEEDQ	13	Acetyl (Protein N-term)	_(Acetyl (Protein N-term))MEDGGLTAFEEDQ_			1	0	0	Q96RG2;Q96RG2-4;Q96RG2-2	Q96RG2	Q96RG2	PASK	PAS domain-containing serine/threonine-protein kinase	MULTI-MSMS	220705KMo_TFA02_rep3	TFA02_rep3	742.799	2	742.298	1482.58	-0.64237	-0.00047683	0.4263	0.00031644	-0.21607	-0.00016039	742.298	80.18	0.6996	80.18	79.926	80.626	0	19	13	2	0	0	0	0.0005168	2	49506	58.246	58.246	1	1767400
MEDLDQSPLVSSSDSPPRPQPAF	23	Acetyl (Protein N-term),Oxidation (M)	_(Acetyl (Protein N-term))M(Oxidation (M))EDLDQSPLVSSSDSPPRPQPAF_	M(1)EDLDQSPLVSSSDSPPRPQPAF	M(94)EDLDQSPLVSSSDSPPRPQPAF	1	1	1	Q9NQC3;Q9NQC3-2;Q9NQC3-5;Q9NQC3-4	Q9NQC3	Q9NQC3	RTN4	Reticulon-4	MULTI-MSMS	220705KMo_TFA05_rep1	TFA05_rep1	853.729	3	853.395	2557.16	-0.61121	-0.00052161	-0.076554	-6.533e-05	-0.68777	-0.00058694	853.73	69.151	1.5278	69.151	68.632	70.16	0	156	34	6	0	0	0	4.8202e-27	4	33463	94.463	94.463	1	13614000
MEDLDQSPLVSSSDSPPRPQPAF	23	Acetyl (Protein N-term),Oxidation (M)	_(Acetyl (Protein N-term))M(Oxidation (M))EDLDQSPLVSSSDSPPRPQPAF_	M(1)EDLDQSPLVSSSDSPPRPQPAF	M(84)EDLDQSPLVSSSDSPPRPQPAF	1	1	1	Q9NQC3;Q9NQC3-2;Q9NQC3-5;Q9NQC3-4	Q9NQC3	Q9NQC3	RTN4	Reticulon-4	MULTI-MSMS	220705KMo_TFA05_rep1	TFA05_rep1	1280.09	2	1279.59	2557.16	-0.424	-0.00054254	0.44317	0.00056707	0.019167	2.4526e-05	1280.09	69.222	0.64071	69.222	68.922	69.563	0	31	13	3	0	0	0	1.5771e-21	1	33398	83.729	79.413	1	969340
MEDLDQSPLVSSSDSPPRPQPAF	23	Acetyl (Protein N-term),Oxidation (M)	_(Acetyl (Protein N-term))M(Oxidation (M))EDLDQSPLVSSSDSPPRPQPAF_	M(1)EDLDQSPLVSSSDSPPRPQPAF	M(80)EDLDQSPLVSSSDSPPRPQPAF	1	1	1	Q9NQC3;Q9NQC3-2;Q9NQC3-5;Q9NQC3-4	Q9NQC3	Q9NQC3	RTN4	Reticulon-4	MULTI-MSMS	220705KMo_TFA05_rep2	TFA05_rep2	853.395	3	853.395	2557.16	-0.74598	-0.00063662	-0.15378	-0.00013124	-0.89977	-0.00076786	853.73	68.943	1.3343	68.943	68.562	69.896	0	87	26	5	0	0	0	7.28e-18	4	32268	79.568	78.49	1	3927100
MEDLDQSPLVSSSDSPPRPQPAF	23	Acetyl (Protein N-term),Oxidation (M)	_(Acetyl (Protein N-term))M(Oxidation (M))EDLDQSPLVSSSDSPPRPQPAF_	M(1)EDLDQSPLVSSSDSPPRPQPAF	M(56)EDLDQSPLVSSSDSPPRPQPAF	1	1	1	Q9NQC3;Q9NQC3-2;Q9NQC3-5;Q9NQC3-4	Q9NQC3	Q9NQC3	RTN4	Reticulon-4	MULTI-MSMS	220705KMo_TFA05_rep3	TFA05_rep3	853.393	3	853.395	2557.16	-0.78005	-0.00066569	-0.11154	-9.5187e-05	-0.89159	-0.00076088	853.73	68.934	0.92778	68.934	68.553	69.481	0	150	46	4	0	0	0	2.4304e-09	2	30019	55.588	55.446	1	1948700
MEDLDQSPLVSSSDSPPRPQPAF	23	Acetyl (Protein N-term),Oxidation (M)	_(Acetyl (Protein N-term))M(Oxidation (M))EDLDQSPLVSSSDSPPRPQPAF_	M(1)EDLDQSPLVSSSDSPPRPQPAF	M(88)EDLDQSPLVSSSDSPPRPQPAF	1	1	1	Q9NQC3;Q9NQC3-2;Q9NQC3-5;Q9NQC3-4	Q9NQC3	Q9NQC3	RTN4	Reticulon-4	MULTI-MSMS	220705KMo_KCl_rep1	KCl_rep1	853.728	3	853.395	2557.16	-0.60434	-0.00051574	-0.29764	-0.000254	-0.90198	-0.00076974	853.73	69.229	1.0751	69.229	69.043	70.118	0	143	62	4	0	0	0	8.8078e-23	4	33987	87.772	86.695	1	8135900
MEDLDQSPLVSSSDSPPRPQPAF	23	Acetyl (Protein N-term),Oxidation (M)	_(Acetyl (Protein N-term))M(Oxidation (M))EDLDQSPLVSSSDSPPRPQPAF_	M(1)EDLDQSPLVSSSDSPPRPQPAF	M(88)EDLDQSPLVSSSDSPPRPQPAF	1	1	1	Q9NQC3;Q9NQC3-2;Q9NQC3-5;Q9NQC3-4	Q9NQC3	Q9NQC3	RTN4	Reticulon-4	MULTI-MSMS	220705KMo_KCl_rep2	KCl_rep2	853.729	3	853.395	2557.16	-0.91172	-0.00077806	0.26454	0.00022576	-0.64718	-0.0005523	853.73	69.092	1.3686	69.092	68.5	69.868	0	117	29	5	0	0	0	8.8078e-23	4	33676	87.772	85.049	1	5962000
MEDLDQSPLVSSSDSPPRPQPAF	23	Acetyl (Protein N-term),Oxidation (M)	_(Acetyl (Protein N-term))M(Oxidation (M))EDLDQSPLVSSSDSPPRPQPAF_	M(1)EDLDQSPLVSSSDSPPRPQPAF	M(62)EDLDQSPLVSSSDSPPRPQPAF	1	1	1	Q9NQC3;Q9NQC3-2;Q9NQC3-5;Q9NQC3-4	Q9NQC3	Q9NQC3	RTN4	Reticulon-4	MULTI-MSMS	220705KMo_KCl_rep3	KCl_rep3	853.73	3	853.395	2557.16	-0.62883	-0.00053664	0.12414	0.00010594	-0.50469	-0.0004307	853.73	68.882	0.92894	68.882	68.55	69.478	0	68	19	4	0	0	0	4.7049e-10	3	33067	61.703	58.979	1	2351100
MEDLDQSPLVSSSDSPPRPQPAF	23	Acetyl (Protein N-term),Oxidation (M)	_(Acetyl (Protein N-term))M(Oxidation (M))EDLDQSPLVSSSDSPPRPQPAF_	M(1)EDLDQSPLVSSSDSPPRPQPAF	M(110)EDLDQSPLVSSSDSPPRPQPAF	1	1	1	Q9NQC3;Q9NQC3-2;Q9NQC3-5;Q9NQC3-4	Q9NQC3	Q9NQC3	RTN4	Reticulon-4	MULTI-MSMS	220705KMo_TFA02_rep1	TFA02_rep1	853.729	3	853.395	2557.16	-0.70313	-0.00060005	0.057504	4.9073e-05	-0.64563	-0.00055098	853.73	69.334	1.7626	69.334	68.673	70.435	0	159	35	6	0	0	0	4.1595e-36	3	32948	111.66	111.66	1	21242000
MEDLDQSPLVSSSDSPPRPQPAF	23	Acetyl (Protein N-term),Oxidation (M)	_(Acetyl (Protein N-term))M(Oxidation (M))EDLDQSPLVSSSDSPPRPQPAF_	M(1)EDLDQSPLVSSSDSPPRPQPAF	M(110)EDLDQSPLVSSSDSPPRPQPAF	1	1	1	Q9NQC3;Q9NQC3-2;Q9NQC3-5;Q9NQC3-4	Q9NQC3	Q9NQC3	RTN4	Reticulon-4	MULTI-MSMS	220705KMo_TFA02_rep1	TFA02_rep1	1280.09	2	1279.59	2557.16	-0.48238	-0.00061724	0.19233	0.0002461	-0.29005	-0.00037114	1280.09	69.443	0.92842	69.443	69.058	69.986	0	45	18	4	0	0	0	4.1844e-38	4	32813	114.74	110.27	1	1457200
MEDLDQSPLVSSSDSPPRPQPAF	23	Acetyl (Protein N-term),Oxidation (M)	_(Acetyl (Protein N-term))M(Oxidation (M))EDLDQSPLVSSSDSPPRPQPAF_	M(1)EDLDQSPLVSSSDSPPRPQPAF	M(62)EDLDQSPLVSSSDSPPRPQPAF	1	1	1	Q9NQC3;Q9NQC3-2;Q9NQC3-5;Q9NQC3-4	Q9NQC3	Q9NQC3	RTN4	Reticulon-4	MULTI-MSMS	220705KMo_TFA02_rep2	TFA02_rep2	853.395	3	853.395	2557.16	-0.6339	-0.00054096	-0.023212	-1.9809e-05	-0.65711	-0.00056077	853.73	69.01	1.331	69.01	68.573	69.904	0	107	30	5	0	0	0	3.7859e-10	3	31334	62.19	59.467	1	3240400
MEDLDQSPLVSSSDSPPRPQPAF	23	Acetyl (Protein N-term),Oxidation (M)	_(Acetyl (Protein N-term))M(Oxidation (M))EDLDQSPLVSSSDSPPRPQPAF_	M(1)EDLDQSPLVSSSDSPPRPQPAF	M(58)EDLDQSPLVSSSDSPPRPQPAF	1	1	1	Q9NQC3;Q9NQC3-2;Q9NQC3-5;Q9NQC3-4	Q9NQC3	Q9NQC3	RTN4	Reticulon-4	MULTI-MSMS	220705KMo_TFA02_rep3	TFA02_rep3	853.73	3	853.395	2557.16	-0.82927	-0.0007077	-0.112	-9.5578e-05	-0.94127	-0.00080328	853.73	68.912	0.93489	68.912	68.419	69.354	0	40	18	3	0	0	0	1.0999e-09	1	40717	58.366	55.643	1	4990800
MEDLDQSPLVSSSDSPPRPQPAF	23	Acetyl (Protein N-term)	_(Acetyl (Protein N-term))MEDLDQSPLVSSSDSPPRPQPAF_			1	0	1	Q9NQC3;Q9NQC3-2;Q9NQC3-5;Q9NQC3-4	Q9NQC3	Q9NQC3	RTN4	Reticulon-4	MULTI-MSMS	220705KMo_TFA05_rep2	TFA05_rep2	848.398	3	848.064	2541.17	-0.41313	-0.00035036	0.15536	0.00013176	-0.25777	-0.00021861	848.399	79.647	1.7511	79.647	78.966	80.717	0	125	34	5	0	0	0	1.4808e-17	2	40652	78.987	77.884	1	10505000
MEDLDQSPLVSSSDSPPRPQPAF	23	Acetyl (Protein N-term)	_(Acetyl (Protein N-term))MEDLDQSPLVSSSDSPPRPQPAF_			1	0	1	Q9NQC3;Q9NQC3-2;Q9NQC3-5;Q9NQC3-4	Q9NQC3	Q9NQC3	RTN4	Reticulon-4	MULTI-MSMS	220705KMo_TFA05_rep2	TFA05_rep2	1272.09	2	1271.59	2541.17	-0.46349	-0.00058937	0.16255	0.0002067	-0.30094	-0.00038267	1272.09	79.654	0.90036	79.654	79.316	80.217	0	20	17	2	0	0	0	2.2077e-21	1	40366	82.102	79.675	1	1182700
MEDLDQSPLVSSSDSPPRPQPAF	23	Acetyl (Protein N-term)	_(Acetyl (Protein N-term))MEDLDQSPLVSSSDSPPRPQPAF_			1	0	1	Q9NQC3;Q9NQC3-2;Q9NQC3-5;Q9NQC3-4	Q9NQC3	Q9NQC3	RTN4	Reticulon-4	MULTI-MSMS	220705KMo_KCl_rep3	KCl_rep3	848.398	3	848.064	2541.17	-0.76424	-0.00064812	1.0046	0.00085199	0.2404	0.00020387	848.4	79.544	2.2053	79.544	78.432	80.637	0	134	59	4	0	0	0	6.2346e-10	1	40739	60.747	53.214	1	7457000
MEDLDQSPLVSSSDSPPRPQPAF	23	Acetyl (Protein N-term)	_(Acetyl (Protein N-term))MEDLDQSPLVSSSDSPPRPQPAF_			1	0	1	Q9NQC3;Q9NQC3-2;Q9NQC3-5;Q9NQC3-4	Q9NQC3	Q9NQC3	RTN4	Reticulon-4	MULTI-MSMS	220705KMo_TFA02_rep2	TFA02_rep2	848.399	3	848.064	2541.17	-0.70418	-0.00059719	0.62897	0.00053341	-0.075206	-6.378e-05	848.399	79.693	1.3837	79.693	79.297	80.681	0	221	64	4	0	0	0	1.6817e-07	1	39123	45.413	38.853	1	6226900
MEDLDQSPLVSSSDSPPRPQPAF	23	Acetyl (Protein N-term)	_(Acetyl (Protein N-term))MEDLDQSPLVSSSDSPPRPQPAF_			1	0	1	Q9NQC3;Q9NQC3-2;Q9NQC3-5;Q9NQC3-4	Q9NQC3	Q9NQC3	RTN4	Reticulon-4	MSMS	220705KMo_TFA02_rep3	TFA02_rep3	1271.59	2	1271.59	2541.17	NaN	NaN	NaN	NaN	NaN	NaN	NaN	79.646	1	79.646	79.146	80.146	0				0	0	0	4.2594e-34	1	49162	92.063	90.877	1
MEDLVQDGVASPATPGTG	18	Acetyl (Protein N-term),Oxidation (M)	_(Acetyl (Protein N-term))M(Oxidation (M))EDLVQDGVASPATPGTG_	M(1)EDLVQDGVASPATPGTG	M(110)EDLVQDGVASPATPGTG	1	1	0	Q8IWJ2;Q8IWJ2-3	Q8IWJ2	Q8IWJ2	GCC2	GRIP and coiled-coil domain-containing protein 2	MULTI-MSMS	220705KMo_TFA05_rep1	TFA05_rep1	901.908	2	901.909	1801.8	-0.63647	-0.00057404	-0.24803	-0.0002237	-0.8845	-0.00079774	902.411	59.1	0.5546	59.1	58.65	59.204	-7.1054e-15	31	11	4	0	0	0	1.2642e-19	2	25933	109.72	104.11	1	4935000
MEDLVQDGVASPATPGTG	18	Acetyl (Protein N-term),Oxidation (M)	_(Acetyl (Protein N-term))M(Oxidation (M))EDLVQDGVASPATPGTG_	M(1)EDLVQDGVASPATPGTG	M(88)EDLVQDGVASPATPGTG	1	1	0	Q8IWJ2;Q8IWJ2-3	Q8IWJ2	Q8IWJ2	GCC2	GRIP and coiled-coil domain-containing protein 2	MULTI-MSMS	220705KMo_TFA02_rep1	TFA02_rep1	901.909	2	901.909	1801.8	-0.61354	-0.00055335	0.081501	7.3507e-05	-0.53203	-0.00047985	901.909	58.937	0.73892	58.937	58.412	59.151	0	29	14	3	0	0	0	1.1698e-16	1	25089	88.187	87.541	1	2967100
MEDLVQDGVASPATPGTG	18	Acetyl (Protein N-term)	_(Acetyl (Protein N-term))MEDLVQDGVASPATPGTG_			1	0	0	Q8IWJ2;Q8IWJ2-3	Q8IWJ2	Q8IWJ2	GCC2	GRIP and coiled-coil domain-containing protein 2	MULTI-MSMS	220705KMo_TFA05_rep2	TFA05_rep2	894.003	2	893.912	1785.81	-0.78514	-0.00070184	-1.0285	-0.00091936	-1.8136	-0.0016212	894.414	77.041	0.74885	77.041	76.627	77.376	0	54	14	5	0	0	0	1.9988e-30	3	38379	134.49	123.28	1	3285900
MEDLVQDGVASPATPGTG	18	Acetyl (Protein N-term)	_(Acetyl (Protein N-term))MEDLVQDGVASPATPGTG_			1	0	0	Q8IWJ2;Q8IWJ2-3	Q8IWJ2	Q8IWJ2	GCC2	GRIP and coiled-coil domain-containing protein 2	MULTI-MSMS	220705KMo_TFA05_rep3	TFA05_rep3	894.413	2	893.912	1785.81	-0.82814	-0.00074029	-0.92884	-0.0008303	-1.757	-0.0015706	893.912	77.237	0.80968	77.237	76.829	77.639	0	252	82	4	0	0	0	4.7611e-10	1	35251	78.692	67.479	1	1629800
MEDLVQDGVASPATPGTG	18	Acetyl (Protein N-term)	_(Acetyl (Protein N-term))MEDLVQDGVASPATPGTG_			1	0	0	Q8IWJ2;Q8IWJ2-3	Q8IWJ2	Q8IWJ2	GCC2	GRIP and coiled-coil domain-containing protein 2	MULTI-MSMS	220705KMo_KCl_rep3	KCl_rep3	894.412	2	893.912	1785.81	-0.9454	-0.0008451	-1.7242	-0.0015413	-2.6696	-0.0023864	894.911	77.146	0.61995	77.146	76.708	77.328	0	33	15	3	0	0	0	9.1868e-11	2	38785	79.82	71.091	1	1265400
MEDLVQDGVASPATPGTG	18	Acetyl (Protein N-term)	_(Acetyl (Protein N-term))MEDLVQDGVASPATPGTG_			1	0	0	Q8IWJ2;Q8IWJ2-3	Q8IWJ2	Q8IWJ2	GCC2	GRIP and coiled-coil domain-containing protein 2	MULTI-MSMS	220705KMo_TFA02_rep2	TFA02_rep2	893.912	2	893.912	1785.81	-0.7865	-0.00070306	-1.0996	-0.00098297	-1.8861	-0.001686	893.912	76.937	0.75983	76.937	76.511	77.271	0	75	24	5	0	0	0	1.0218e-16	1	36866	90.653	79.44	1	2391500
MEDMNEYSNIEEFAEGS	17	Acetyl (Protein N-term),2 Oxidation (M)	_(Acetyl (Protein N-term))M(Oxidation (M))EDM(Oxidation (M))NEYSNIEEFAEGS_	M(1)EDM(1)NEYSNIEEFAEGS	M(180)EDM(180)NEYSNIEEFAEGS	1	2	0	O14979-3;O14979-2	O14979-3	O14979-3			MULTI-MSMS	220705KMo_TFA05_rep1	TFA05_rep1	1035.39	2	1034.89	2067.76	-0.74988	-0.00077603	-0.07335	-7.5909e-05	-0.82323	-0.00085194	1035.39	77.172	1.2502	77.172	76.671	77.921	0	155	34	7	0	0	0	4.7246e-91	3	39286	181.4	181.4	1	40197000
MEDMNEYSNIEEFAEGS	17	Acetyl (Protein N-term),2 Oxidation (M)	_(Acetyl (Protein N-term))M(Oxidation (M))EDM(Oxidation (M))NEYSNIEEFAEGS_	M(1)EDM(1)NEYSNIEEFAEGS	M(53)EDM(53)NEYSNIEEFAEGS	1	2	0	O14979-3;O14979-2	O14979-3	O14979-3			MULTI-MSMS	220705KMo_TFA05_rep2	TFA05_rep2	1035.39	2	1034.89	2067.76	-0.71022	-0.000735	-0.073094	-7.5644e-05	-0.78332	-0.00081064	1035.39	77.597	0.7999	77.597	77.126	77.926	0	55	15	5	0	0	0	5.7546e-05	1	38692	52.928	52.928	1	3265500
MEDMNEYSNIEEFAEGS	17	Acetyl (Protein N-term),2 Oxidation (M)	_(Acetyl (Protein N-term))M(Oxidation (M))EDM(Oxidation (M))NEYSNIEEFAEGS_	M(1)EDM(1)NEYSNIEEFAEGS	M(43)EDM(43)NEYSNIEEFAEGS	1	2	0	O14979-3;O14979-2	O14979-3	O14979-3			MULTI-MSMS	220705KMo_KCl_rep1	KCl_rep1	1035.39	2	1034.89	2067.76	-0.47181	-0.00048827	-0.080562	-8.3373e-05	-0.55238	-0.00057165	1035.39	76.616	0.68891	76.616	76.194	76.883	0	45	13	4	0	0	0	0.00034449	1	38941	42.556	42.556	1	2402300
MEDMNEYSNIEEFAEGS	17	Acetyl (Protein N-term),2 Oxidation (M)	_(Acetyl (Protein N-term))M(Oxidation (M))EDM(Oxidation (M))NEYSNIEEFAEGS_	M(1)EDM(1)NEYSNIEEFAEGS	M(68)EDM(68)NEYSNIEEFAEGS	1	2	0	O14979-3;O14979-2	O14979-3	O14979-3			MULTI-MSMS	220705KMo_KCl_rep2	KCl_rep2	1035.39	2	1034.89	2067.76	-0.81532	-0.00084376	0.0091405	9.4593e-06	-0.80618	-0.0008343	1034.89	77.356	0.91323	77.356	76.934	77.847	0	77	22	5	0	0	0	2.9487e-07	2	39454	68.069	68.069	1	4618300
MEDMNEYSNIEEFAEGS	17	Acetyl (Protein N-term),2 Oxidation (M)	_(Acetyl (Protein N-term))M(Oxidation (M))EDM(Oxidation (M))NEYSNIEEFAEGS_	M(1)EDM(1)NEYSNIEEFAEGS	M(140)EDM(140)NEYSNIEEFAEGS	1	2	0	O14979-3;O14979-2	O14979-3	O14979-3			MULTI-MSMS	220705KMo_TFA02_rep1	TFA02_rep1	1034.88	2	1034.89	2067.76	-0.65593	-0.00067881	-0.13413	-0.00013881	-0.79006	-0.00081762	1034.89	76.96	1.1425	76.96	76.391	77.533	0	107	23	6	0	0	0	2.0783e-35	2	38532	140.24	140.24	1	42913000
MEDMNEYSNIEEFAEGS	17	Acetyl (Protein N-term),2 Oxidation (M)	_(Acetyl (Protein N-term))M(Oxidation (M))EDM(Oxidation (M))NEYSNIEEFAEGS_	M(1)EDM(1)NEYSNIEEFAEGS	M(72)EDM(72)NEYSNIEEFAEGS	1	2	0	O14979-3;O14979-2	O14979-3	O14979-3			MULTI-MSMS	220705KMo_TFA02_rep2	TFA02_rep2	1035.39	2	1034.89	2067.76	-0.64255	-0.00066496	-0.13782	-0.00014263	-0.78036	-0.00080759	1035.39	77.484	0.7176	77.484	77.066	77.783	0	126	32	5	0	0	0	4.8198e-08	1	37357	71.555	71.555	1	3138200
MEDMNEYSNIEEFAEGS	17	Acetyl (Protein N-term),Oxidation (M)	_(Acetyl (Protein N-term))M(Oxidation (M))EDMNEYSNIEEFAEGS_	M(0.815)EDM(0.185)NEYSNIEEFAEGS	M(6.4)EDM(-6.4)NEYSNIEEFAEGS	1	1	0	O14979-3;O14979-2	O14979-3	O14979-3			MULTI-MSMS	220705KMo_TFA05_rep2	TFA05_rep2	1026.89	2	1026.89	2051.76	-0.8613	-0.00088446	-0.044093	-4.5279e-05	-0.90539	-0.00092974	1027.39	82.51	0.57858	82.51	82.198	82.777	0	40	11	4	0	0	0	8.4108e-06	1	42406	57.225	57.225	2	9579400
MEDMNEYSNIEEFAEGS	17	Acetyl (Protein N-term),Oxidation (M)	_(Acetyl (Protein N-term))MEDM(Oxidation (M))NEYSNIEEFAEGS_	M(0.167)EDM(0.833)NEYSNIEEFAEGS	M(-7)EDM(7)NEYSNIEEFAEGS	1	1	0	O14979-3;O14979-2	O14979-3	O14979-3			MULTI-MSMS	220705KMo_TFA05_rep2	TFA05_rep2	1027.39	2	1026.89	2051.76	-0.86902	-0.00089239	-0.026439	-2.715e-05	-0.89546	-0.00091954	1026.89	83.208	0.62381	83.208	82.827	83.451	0	36	13	4	0	0	0	3.6165e-12	1	42877	81.525	81.525	2	5189500
MEDMNEYSNIEEFAEGS	17	Acetyl (Protein N-term),Oxidation (M)	_(Acetyl (Protein N-term))M(Oxidation (M))EDMNEYSNIEEFAEGS_	M(0.887)EDM(0.113)NEYSNIEEFAEGS	M(8.9)EDM(-8.9)NEYSNIEEFAEGS	1	1	0	O14979-3;O14979-2	O14979-3	O14979-3			MULTI-MSMS	220705KMo_TFA05_rep3	TFA05_rep3	1027.39	2	1026.89	2051.76	-0.82665	-0.00084887	-0.18707	-0.00019209	-1.0137	-0.001041	1027.39	82.798	0.65809	82.798	82.529	83.187	0	158	57	4	0	0	0	3.4064e-16	1	38194	88.596	88.596	2	4488000
MEDMNEYSNIEEFAEGS	17	Acetyl (Protein N-term),Oxidation (M)	_(Acetyl (Protein N-term))M(Oxidation (M))EDMNEYSNIEEFAEGS_	M(0.541)EDM(0.459)NEYSNIEEFAEGS	M(0.72)EDM(-0.72)NEYSNIEEFAEGS	1	1	0	O14979-3;O14979-2	O14979-3	O14979-3			MULTI-MSMS	220705KMo_TFA05_rep3	TFA05_rep3	1027.39	2	1026.89	2051.76	-0.83859	-0.00086114	-0.21432	-0.00022008	-1.0529	-0.0010812	1026.89	83.465	0.46337	83.465	83.209	83.672	1.4211e-14	197	52	5	0	0	0	0.00013633	1	38587	48.004	48.004	2	2544200
MEDMNEYSNIEEFAEGS	17	Acetyl (Protein N-term),Oxidation (M)	_(Acetyl (Protein N-term))MEDM(Oxidation (M))NEYSNIEEFAEGS_	M(0.075)EDM(0.925)NEYSNIEEFAEGS	M(-11)EDM(11)NEYSNIEEFAEGS	1	1	0	O14979-3;O14979-2	O14979-3	O14979-3			MULTI-MSMS	220705KMo_KCl_rep3	KCl_rep3	1027.39	2	1026.89	2051.76	-0.71595	-0.0007352	-0.31838	-0.00032694	-1.0343	-0.0010621	1027.39	83.303	0.42767	83.303	83.082	83.509	0	28	13	3	0	0	0	0.000346	1	43225	42.556	42.556	2	1225000
MEDMNEYSNIEEFAEGS	17	Acetyl (Protein N-term),Oxidation (M)	_(Acetyl (Protein N-term))MEDM(Oxidation (M))NEYSNIEEFAEGS_	M(0.174)EDM(0.826)NEYSNIEEFAEGS	M(-6.8)EDM(6.8)NEYSNIEEFAEGS	1	1	0	O14979-3;O14979-2	O14979-3	O14979-3			MULTI-MSMS	220705KMo_TFA02_rep2	TFA02_rep2	1026.89	2	1026.89	2051.76	-0.71226	-0.00073141	-0.26868	-0.0002759	-0.98094	-0.0010073	1026.89	83.114	0.70296	83.114	82.811	83.514	0	96	33	4	0	0	0	1.9603e-12	1	41054	84.507	84.507	2	4694200
MEDMNEYSNIEEFAEGS	17	Acetyl (Protein N-term),Oxidation (M)	_(Acetyl (Protein N-term))M(Oxidation (M))EDMNEYSNIEEFAEGS_	M(0.968)EDM(0.032)NEYSNIEEFAEGS	M(15)EDM(-15)NEYSNIEEFAEGS	1	1	0	O14979-3;O14979-2	O14979-3	O14979-3			MULTI-MSMS	220705KMo_TFA02_rep3	TFA02_rep3	1026.89	2	1026.89	2051.76	-0.81611	-0.00083806	-0.26095	-0.00026797	-1.0771	-0.001106	1027.39	82.786	0.49927	82.786	82.497	82.996	-1.4211e-14	36	9	5	0	0	0	6.2955e-19	1	51512	108.31	108.31	2	9278400
MEDMNEYSNIEEFAEGS	17	Acetyl (Protein N-term),Oxidation (M)	_(Acetyl (Protein N-term))MEDM(Oxidation (M))NEYSNIEEFAEGS_	M(0.132)EDM(0.868)NEYSNIEEFAEGS	M(-8.2)EDM(8.2)NEYSNIEEFAEGS	1	1	0	O14979-3;O14979-2	O14979-3	O14979-3			MULTI-MSMS	220705KMo_TFA02_rep3	TFA02_rep3	1026.89	2	1026.89	2051.76	-0.77655	-0.00079743	-0.23741	-0.00024379	-1.014	-0.0010412	1027.39	83.455	0.59044	83.455	83.145	83.735	-1.4211e-14	34	11	4	0	0	0	3.4475e-07	1	52028	67.385	67.385	2	4175400
MEDMNEYSNIEEFAEGS	17	Acetyl (Protein N-term)	_(Acetyl (Protein N-term))MEDMNEYSNIEEFAEGS_			1	0	0	O14979-3;O14979-2	O14979-3	O14979-3			MULTI-MSMS	220705KMo_TFA05_rep2	TFA05_rep2	1018.89	2	1018.89	2035.77	-0.91143	-0.00092865	0.69174	0.00070481	-0.21969	-0.00022384	1019.39	86.019	0.13752	86.019	85.893	86.031	0	4	2	2	0	0	0	1.9565e-12	1	45107	84.884	84.884	1	45660000
MEDMNEYSNIEEFAEGS	17	Acetyl (Protein N-term)	_(Acetyl (Protein N-term))MEDMNEYSNIEEFAEGS_			1	0	0	O14979-3;O14979-2	O14979-3	O14979-3			MULTI-MSMS	220705KMo_TFA05_rep3	TFA05_rep3	1019.39	2	1018.89	2035.77	-0.83806	-0.0008539	0.19523	0.00019892	-0.64283	-0.00065498	1018.89	86.043	0.12769	86.043	85.968	86.095	0	14	3	5	0	0	0	0.00045126	1	40188	41.052	41.052	1	45220000
MEDMNEYSNIEEFAEGSKINAS	22	Acetyl (Protein N-term),2 Oxidation (M)	_(Acetyl (Protein N-term))M(Oxidation (M))EDM(Oxidation (M))NEYSNIEEFAEGSKINAS_	M(1)EDM(1)NEYSNIEEFAEGSKINAS	M(61)EDM(61)NEYSNIEEFAEGSKINAS	1	2	1	O14979-3;O14979-2	O14979-3	O14979-3			MULTI-MSMS	220705KMo_TFA05_rep1	TFA05_rep1	862.024	3	861.356	2581.05	-0.90309	-0.00077788	0.086626	7.4616e-05	-0.81647	-0.00070327	861.691	72.773	0.85817	72.773	72.387	73.245	0	77	18	6	0	0	0	1.2284e-09	2	35932	60.735	60.735	1	13492000
MEDMNEYSNIEEFAEGSKINAS	22	Acetyl (Protein N-term),2 Oxidation (M)	_(Acetyl (Protein N-term))M(Oxidation (M))EDM(Oxidation (M))NEYSNIEEFAEGSKINAS_	M(1)EDM(1)NEYSNIEEFAEGSKINAS	M(98)EDM(98)NEYSNIEEFAEGSKINAS	1	2	1	O14979-3;O14979-2	O14979-3	O14979-3			MULTI-MSMS	220705KMo_TFA05_rep1	TFA05_rep1	1292.03	2	1291.53	2581.05	-0.5595	-0.00072262	-0.1401	-0.00018095	-0.69961	-0.00090356	1292.03	72.772	0.59807	72.772	72.484	73.082	0	38	12	5	0	0	0	2.4842e-32	1	36043	97.836	97.836	1	2071400
MEDMNEYSNIEEFAEGSKINAS	22	Acetyl (Protein N-term),2 Oxidation (M)	_(Acetyl (Protein N-term))M(Oxidation (M))EDM(Oxidation (M))NEYSNIEEFAEGSKINAS_	M(1)EDM(1)NEYSNIEEFAEGSKINAS	M(78)EDM(78)NEYSNIEEFAEGSKINAS	1	2	1	O14979-3;O14979-2	O14979-3	O14979-3			MULTI-MSMS	220705KMo_TFA02_rep1	TFA02_rep1	861.428	3	861.356	2581.05	-0.73566	-0.00063367	0.47011	0.00040494	-0.26555	-0.00022873	861.691	72.973	1.2557	72.973	72.077	73.333	0	76	25	6	0	0	0	4.4115e-17	4	35602	78.419	78.257	1	9722600
MEDMNEYSNIEEFAEGSKINAS	22	Acetyl (Protein N-term),2 Oxidation (M)	_(Acetyl (Protein N-term))M(Oxidation (M))EDM(Oxidation (M))NEYSNIEEFAEGSKINAS_	M(1)EDM(1)NEYSNIEEFAEGSKINAS	M(90)EDM(90)NEYSNIEEFAEGSKINAS	1	2	1	O14979-3;O14979-2	O14979-3	O14979-3			MULTI-MSMS	220705KMo_TFA02_rep1	TFA02_rep1	1292.03	2	1291.53	2581.05	-0.47606	-0.00061484	0.18827	0.00024315	-0.28779	-0.00037169	1292.03	73.02	0.54829	73.02	72.639	73.187	0	30	10	4	0	0	0	4.8662e-26	2	35490	89.541	89.541	1	1838100
MEDMNEYSNIEEFAEGSKINAS	22	Acetyl (Protein N-term),Oxidation (M)	_(Acetyl (Protein N-term))MEDM(Oxidation (M))NEYSNIEEFAEGSKINAS_	M(0.209)EDM(0.791)NEYSNIEEFAEGSKINAS	M(-5.8)EDM(5.8)NEYSNIEEFAEGSKINAS	1	1	1	O14979-3;O14979-2	O14979-3	O14979-3			MULTI-MSMS	220705KMo_TFA05_rep2	TFA05_rep2	856.358	3	856.025	2565.05	-0.80095	-0.00068563	-0.04631	-3.9642e-05	-0.84726	-0.00072527	856.025	78.123	0.44966	78.123	77.776	78.226	0	24	8	4	0	0	0	4.9646e-07	1	39147	44.052	44.052	2	2133100
MEDMNEYSNIEEFAEGSKINAS	22	Acetyl (Protein N-term)	_(Acetyl (Protein N-term))MEDMNEYSNIEEFAEGSKINAS_			1	0	1	O14979-3;O14979-2	O14979-3	O14979-3			MULTI-MSMS	220705KMo_TFA05_rep2	TFA05_rep2	1276.04	2	1275.54	2549.06	-0.71716	-0.00091477	0.14303	0.00018244	-0.57414	-0.00073233	1276.04	83.6	0.22855	83.6	83.513	83.742	0	10	6	2	0	0	0	6.3568e-12	1	43254	64.565	63.149	1	1498400
MEDMNEYSNIEEFAEGSKINAS	22	Acetyl (Protein N-term)	_(Acetyl (Protein N-term))MEDMNEYSNIEEFAEGSKINAS_			1	0	1	O14979-3;O14979-2	O14979-3	O14979-3			MULTI-MSMS	220705KMo_TFA05_rep3	TFA05_rep3	851.027	3	850.693	2549.06	-0.82989	-0.00070598	0.32124	0.00027328	-0.50865	-0.00043271	851.028	83.632	0.24166	83.632	83.451	83.693	0	52	26	3	0	0	0	5.0255e-07	1	38741	43.799	43.799	1	2089000
MEDMNEYSNIEEFAEGSKINAS	22	Acetyl (Protein N-term)	_(Acetyl (Protein N-term))MEDMNEYSNIEEFAEGSKINAS_			1	0	1	O14979-3;O14979-2	O14979-3	O14979-3			MULTI-MSMS	220705KMo_TFA02_rep3	TFA02_rep3	850.693	3	850.693	2549.06	-0.84878	-0.00072205	-0.63554	-0.00054065	-1.4843	-0.0012627	851.027	83.619	0.43602	83.619	83.344	83.78	0	31	8	5	0	0	0	1.4143e-09	1	52138	60.272	60.036	1	4744300
MEDMNEYSNIEEFAEGSKINAS	22	Acetyl (Protein N-term)	_(Acetyl (Protein N-term))MEDMNEYSNIEEFAEGSKINAS_			1	0	1	O14979-3;O14979-2	O14979-3	O14979-3			MULTI-MSMS	220705KMo_TFA02_rep3	TFA02_rep3	1275.53	2	1275.54	2549.06	-0.67529	-0.00086135	0.72112	0.00091982	0.045833	5.8461e-05	1276.04	83.585	0.34192	83.585	83.393	83.735	1.4211e-14	9	6	2	0	0	0	2.5111e-34	2	52185	105.46	100.99	1	2370700
MEDSASASLSSAAATGTSTSTPAAPTA	27	Acetyl (Protein N-term),Oxidation (M)	_(Acetyl (Protein N-term))M(Oxidation (M))EDSASASLSSAAATGTSTSTPAAPTA_	M(1)EDSASASLSSAAATGTSTSTPAAPTA	M(93)EDSASASLSSAAATGTSTSTPAAPTA	1	1	0	O76021	O76021	O76021	RSL1D1	Ribosomal L1 domain-containing protein 1	MULTI-MSMS	220705KMo_TFA05_rep1	TFA05_rep1	833.706	3	833.706	2498.1	-0.61763	-0.00051493	0.029024	2.4197e-05	-0.58861	-0.00049073	834.04	54.957	1.097	54.957	54.487	55.584	0	93	21	6	0	0	0	6.3407e-34	3	22849	92.792	89.739	1	64006000
MEDSASASLSSAAATGTSTSTPAAPTA	27	Acetyl (Protein N-term),Oxidation (M)	_(Acetyl (Protein N-term))M(Oxidation (M))EDSASASLSSAAATGTSTSTPAAPTA_	M(1)EDSASASLSSAAATGTSTSTPAAPTA	M(200)EDSASASLSSAAATGTSTSTPAAPTA	1	1	0	O76021	O76021	O76021	RSL1D1	Ribosomal L1 domain-containing protein 1	MULTI-MSMS	220705KMo_TFA05_rep1	TFA05_rep1	1250.56	2	1250.06	2498.1	-0.53075	-0.00066347	0.10153	0.00012692	-0.42922	-0.00053655	1250.06	54.946	0.64919	54.946	54.635	55.284	-7.1054e-15	50	12	6	0	0	0	9.1424e-154	1	22857	198.33	195.14	1	8754000
MEDSASASLSSAAATGTSTSTPAAPTA	27	Acetyl (Protein N-term),Oxidation (M)	_(Acetyl (Protein N-term))M(Oxidation (M))EDSASASLSSAAATGTSTSTPAAPTA_	M(1)EDSASASLSSAAATGTSTSTPAAPTA	M(53)EDSASASLSSAAATGTSTSTPAAPTA	1	1	0	O76021	O76021	O76021	RSL1D1	Ribosomal L1 domain-containing protein 1	MULTI-MSMS	220705KMo_TFA05_rep2	TFA05_rep2	833.705	3	833.706	2498.1	-0.63908	-0.0005328	0.046217	3.8531e-05	-0.59286	-0.00049427	833.706	55.149	0.69902	55.149	54.853	55.552	0	43	13	5	0	0	0	3.3674e-13	1	22106	52.898	49.845	1	9562500
MEDSASASLSSAAATGTSTSTPAAPTA	27	Acetyl (Protein N-term),Oxidation (M)	_(Acetyl (Protein N-term))M(Oxidation (M))EDSASASLSSAAATGTSTSTPAAPTA_	M(1)EDSASASLSSAAATGTSTSTPAAPTA	M(55)EDSASASLSSAAATGTSTSTPAAPTA	1	1	0	O76021	O76021	O76021	RSL1D1	Ribosomal L1 domain-containing protein 1	MULTI-MSMS	220705KMo_TFA05_rep3	TFA05_rep3	834.039	3	833.706	2498.1	-0.63534	-0.00052969	-0.17251	-0.00014383	-0.80786	-0.00067352	834.04	55.346	0.56351	55.346	55.062	55.625	0	37	12	4	0	0	0	1.6553e-13	1	20266	54.728	47.106	1	3929700
MEDSASASLSSAAATGTSTSTPAAPTA	27	Acetyl (Protein N-term),Oxidation (M)	_(Acetyl (Protein N-term))M(Oxidation (M))EDSASASLSSAAATGTSTSTPAAPTA_	M(1)EDSASASLSSAAATGTSTSTPAAPTA	M(58)EDSASASLSSAAATGTSTSTPAAPTA	1	1	0	O76021	O76021	O76021	RSL1D1	Ribosomal L1 domain-containing protein 1	MULTI-MSMS	220705KMo_KCl_rep1	KCl_rep1	834.04	3	833.706	2498.1	-0.59259	-0.00049405	-0.04962	-4.1368e-05	-0.64221	-0.00053542	834.04	54.538	0.69014	54.538	54.301	54.991	0	50	13	5	0	0	0	1.8325e-14	1	22965	58.373	55.408	1	11162000
MEDSASASLSSAAATGTSTSTPAAPTA	27	Acetyl (Protein N-term),Oxidation (M)	_(Acetyl (Protein N-term))M(Oxidation (M))EDSASASLSSAAATGTSTSTPAAPTA_	M(1)EDSASASLSSAAATGTSTSTPAAPTA	M(140)EDSASASLSSAAATGTSTSTPAAPTA	1	1	0	O76021	O76021	O76021	RSL1D1	Ribosomal L1 domain-containing protein 1	MULTI-MSMS	220705KMo_KCl_rep1	KCl_rep1	1250.06	2	1250.06	2498.1	-0.48422	-0.0006053	-0.51226	-0.00064035	-0.99648	-0.0012457	1250.56	54.554	0.38992	54.554	54.351	54.741	0	22	7	4	0	0	0	4.2088e-66	1	23040	142.38	139.82	1	1674900
MEDSASASLSSAAATGTSTSTPAAPTA	27	Acetyl (Protein N-term),Oxidation (M)	_(Acetyl (Protein N-term))M(Oxidation (M))EDSASASLSSAAATGTSTSTPAAPTA_	M(1)EDSASASLSSAAATGTSTSTPAAPTA	M(79)EDSASASLSSAAATGTSTSTPAAPTA	1	1	0	O76021	O76021	O76021	RSL1D1	Ribosomal L1 domain-containing protein 1	MULTI-MSMS	220705KMo_KCl_rep2	KCl_rep2	834.04	3	833.706	2498.1	-0.74673	-0.00062255	0.066506	5.5447e-05	-0.68022	-0.0005671	834.041	55.024	0.69948	55.024	54.706	55.405	7.1054e-15	47	13	5	0	0	0	5.1473e-22	1	23412	78.976	75.923	1	11571000
MEDSASASLSSAAATGTSTSTPAAPTA	27	Acetyl (Protein N-term),Oxidation (M)	_(Acetyl (Protein N-term))M(Oxidation (M))EDSASASLSSAAATGTSTSTPAAPTA_	M(1)EDSASASLSSAAATGTSTSTPAAPTA	M(130)EDSASASLSSAAATGTSTSTPAAPTA	1	1	0	O76021	O76021	O76021	RSL1D1	Ribosomal L1 domain-containing protein 1	MULTI-MSMS	220705KMo_KCl_rep2	KCl_rep2	1250.56	2	1250.06	2498.1	-0.74424	-0.00093034	0.17563	0.00021955	-0.56861	-0.00071079	1250.56	55.05	0.39991	55.05	54.806	55.206	7.1054e-15	14	7	3	0	0	0	3.8142e-60	1	23438	133.16	130.67	1	1149800
MEDSASASLSSAAATGTSTSTPAAPTA	27	Acetyl (Protein N-term),Oxidation (M)	_(Acetyl (Protein N-term))M(Oxidation (M))EDSASASLSSAAATGTSTSTPAAPTA_	M(1)EDSASASLSSAAATGTSTSTPAAPTA	M(53)EDSASASLSSAAATGTSTSTPAAPTA	1	1	0	O76021	O76021	O76021	RSL1D1	Ribosomal L1 domain-containing protein 1	MULTI-MSMS	220705KMo_KCl_rep3	KCl_rep3	834.04	3	833.706	2498.1	-0.6613	-0.00055133	-0.095223	-7.9388e-05	-0.75653	-0.00063072	834.041	55.185	0.49936	55.185	54.916	55.415	0	27	9	4	0	0	0	3.3674e-13	1	22834	52.898	49.561	1	4745100
MEDSASASLSSAAATGTSTSTPAAPTA	27	Acetyl (Protein N-term),Oxidation (M)	_(Acetyl (Protein N-term))M(Oxidation (M))EDSASASLSSAAATGTSTSTPAAPTA_	M(1)EDSASASLSSAAATGTSTSTPAAPTA	M(200)EDSASASLSSAAATGTSTSTPAAPTA	1	1	0	O76021	O76021	O76021	RSL1D1	Ribosomal L1 domain-containing protein 1	MULTI-MSMS	220705KMo_TFA02_rep1	TFA02_rep1	1250.56	2	1250.06	2498.1	-0.40982	-0.0005123	0.047551	5.9442e-05	-0.36227	-0.00045286	1250.56	54.809	0.64982	54.809	54.489	55.139	0	41	12	5	0	0	0	1.1149e-172	2	22016	204.13	201.71	1	8680800
MEDSASASLSSAAATGTSTSTPAAPTA	27	Acetyl (Protein N-term),Oxidation (M)	_(Acetyl (Protein N-term))M(Oxidation (M))EDSASASLSSAAATGTSTSTPAAPTA_	M(1)EDSASASLSSAAATGTSTSTPAAPTA	M(69)EDSASASLSSAAATGTSTSTPAAPTA	1	1	0	O76021	O76021	O76021	RSL1D1	Ribosomal L1 domain-containing protein 1	MULTI-MSMS	220705KMo_TFA02_rep2	TFA02_rep2	834.04	3	833.706	2498.1	-0.68483	-0.00057095	0.090907	7.579e-05	-0.59393	-0.00049516	834.041	55.118	0.74769	55.118	54.763	55.51	0	51	14	6	0	0	0	3.255e-17	1	20912	68.552	65.499	1	10340000
MEDSASASLSSAAATGTSTSTPAAPTA	27	Acetyl (Protein N-term),Oxidation (M)	_(Acetyl (Protein N-term))M(Oxidation (M))EDSASASLSSAAATGTSTSTPAAPTA_	M(1)EDSASASLSSAAATGTSTSTPAAPTA	M(140)EDSASASLSSAAATGTSTSTPAAPTA	1	1	0	O76021	O76021	O76021	RSL1D1	Ribosomal L1 domain-containing protein 1	MULTI-MSMS	220705KMo_TFA02_rep2	TFA02_rep2	1250.56	2	1250.06	2498.1	-0.69438	-0.00086802	0.21074	0.00026344	-0.48364	-0.00060458	1250.56	55.099	0.34863	55.099	54.912	55.261	0	13	6	3	0	0	0	1.0201e-72	2	21024	144.27	141.77	1	1841700
MEDSASASLSSAAATGTSTSTPAAPTA	27	Acetyl (Protein N-term),Oxidation (M)	_(Acetyl (Protein N-term))M(Oxidation (M))EDSASASLSSAAATGTSTSTPAAPTA_	M(1)EDSASASLSSAAATGTSTSTPAAPTA	M(54)EDSASASLSSAAATGTSTSTPAAPTA	1	1	0	O76021	O76021	O76021	RSL1D1	Ribosomal L1 domain-containing protein 1	MULTI-MSMS	220705KMo_TFA02_rep3	TFA02_rep3	833.706	3	833.706	2498.1	-0.58772	-0.00048999	0.1268	0.00010571	-0.46093	-0.00038428	834.041	55.249	0.44888	55.249	55.009	55.457	0	24	8	4	0	0	0	2.117e-13	1	29988	54.235	50.207	1	5075000
MEDSASASLSSAAATGTSTSTPAAPTA	27	Acetyl (Protein N-term)	_(Acetyl (Protein N-term))MEDSASASLSSAAATGTSTSTPAAPTA_			1	0	0	O76021	O76021	O76021	RSL1D1	Ribosomal L1 domain-containing protein 1	MULTI-MSMS	220705KMo_TFA05_rep2	TFA05_rep2	828.708	3	828.375	2482.1	-0.82494	-0.00068336	0.036171	2.9963e-05	-0.78877	-0.0006534	828.709	62.308	0.94313	62.308	61.945	62.888	7.1054e-15	72	18	6	0	0	0	8.7745e-46	2	27351	108.96	105.81	1	33534000
MEDSASASLSSAAATGTSTSTPAAPTA	27	Acetyl (Protein N-term)	_(Acetyl (Protein N-term))MEDSASASLSSAAATGTSTSTPAAPTA_			1	0	0	O76021	O76021	O76021	RSL1D1	Ribosomal L1 domain-containing protein 1	MULTI-MSMS	220705KMo_TFA05_rep2	TFA05_rep2	1242.06	2	1242.06	2482.1	-0.62165	-0.00077213	0.24094	0.00029926	-0.38072	-0.00047287	1242.56	62.307	0.54506	62.307	62.044	62.589	0	35	10	4	0	0	0	1.4658e-217	1	27403	222.74	218.04	1	6090600
MEDSASASLSSAAATGTSTSTPAAPTA	27	Acetyl (Protein N-term)	_(Acetyl (Protein N-term))MEDSASASLSSAAATGTSTSTPAAPTA_			1	0	0	O76021	O76021	O76021	RSL1D1	Ribosomal L1 domain-containing protein 1	MULTI-MSMS	220705KMo_TFA05_rep3	TFA05_rep3	828.708	3	828.375	2482.1	-0.72029	-0.00059667	-0.032735	-2.7117e-05	-0.75302	-0.00062379	828.709	62.47	1.0262	62.47	62.069	63.095	0	82	23	6	0	0	0	8.5708e-34	2	25246	92.01	91.233	1	13435000
MEDSASASLSSAAATGTSTSTPAAPTA	27	Acetyl (Protein N-term)	_(Acetyl (Protein N-term))MEDSASASLSSAAATGTSTSTPAAPTA_			1	0	0	O76021	O76021	O76021	RSL1D1	Ribosomal L1 domain-containing protein 1	MULTI-MSMS	220705KMo_TFA05_rep3	TFA05_rep3	1242.56	2	1242.06	2482.1	-0.68829	-0.0008549	0.6573	0.0008164	-0.030994	-3.8497e-05	1242.06	62.491	0.47835	62.491	62.222	62.7	0	32	10	4	0	0	0	2.9425e-119	1	25293	176.91	171.02	1	1726400
MEDSASASLSSAAATGTSTSTPAAPTA	27	Acetyl (Protein N-term)	_(Acetyl (Protein N-term))MEDSASASLSSAAATGTSTSTPAAPTA_			1	0	0	O76021	O76021	O76021	RSL1D1	Ribosomal L1 domain-containing protein 1	MSMS	220705KMo_KCl_rep1	KCl_rep1	828.707	3	828.375	2482.1	NaN	NaN	NaN	NaN	NaN	NaN	NaN	53.715	1	53.715	53.215	54.215	0				0	0	0	6.3408e-26	1	22396	75.797	72.744	1
MEDSASASLSSAAATGTSTSTPAAPTA	27	Acetyl (Protein N-term)	_(Acetyl (Protein N-term))MEDSASASLSSAAATGTSTSTPAAPTA_			1	0	0	O76021	O76021	O76021	RSL1D1	Ribosomal L1 domain-containing protein 1	MULTI-SECPEP	220705KMo_KCl_rep1	KCl_rep1	828.732	3	828.375	2482.1	-0.51256	-0.00042459	-2.3258	-0.0019266	-2.8383	-0.0023512	828.707	53.621	0.19164	53.621	53.468	53.66	0	5	3	2	0	0	0	3.1404e-18	1	22347	80.412	76.68	1	1258300
MEDSASASLSSAAATGTSTSTPAAPTA	27	Acetyl (Protein N-term)	_(Acetyl (Protein N-term))MEDSASASLSSAAATGTSTSTPAAPTA_			1	0	0	O76021	O76021	O76021	RSL1D1	Ribosomal L1 domain-containing protein 1	MULTI-MSMS	220705KMo_KCl_rep2	KCl_rep2	828.708	3	828.375	2482.1	-0.59611	-0.0004938	-0.070685	-5.8553e-05	-0.66679	-0.00055235	828.709	62.211	0.57558	62.211	61.85	62.425	-7.1054e-15	27	11	3	0	0	0	3.381e-10	1	28582	47.281	47.024	1	6189600
MEDSASASLSSAAATGTSTSTPAAPTA	27	Acetyl (Protein N-term)	_(Acetyl (Protein N-term))MEDSASASLSSAAATGTSTSTPAAPTA_			1	0	0	O76021	O76021	O76021	RSL1D1	Ribosomal L1 domain-containing protein 1	MULTI-MSMS	220705KMo_KCl_rep3	KCl_rep3	828.709	3	828.375	2482.1	-0.59448	-0.00049245	-0.10811	-8.9559e-05	-0.7026	-0.00058201	828.709	62.358	0.69462	62.358	62.013	62.708	0	46	13	5	0	0	0	1.5329e-21	1	28035	77.045	75.835	1	10109000
MEDSASASLSSAAATGTSTSTPAAPTA	27	Acetyl (Protein N-term)	_(Acetyl (Protein N-term))MEDSASASLSSAAATGTSTSTPAAPTA_			1	0	0	O76021	O76021	O76021	RSL1D1	Ribosomal L1 domain-containing protein 1	MULTI-MSMS	220705KMo_KCl_rep3	KCl_rep3	1242.06	2	1242.06	2482.1	-0.52023	-0.00064615	0.35326	0.00043877	-0.16696	-0.00020738	1242.56	62.387	0.39854	62.387	62.163	62.561	0	12	7	2	0	0	0	2.3777e-73	1	28103	150.11	147.68	1	2254400
MEDSASASLSSAAATGTSTSTPAAPTA	27	Acetyl (Protein N-term)	_(Acetyl (Protein N-term))MEDSASASLSSAAATGTSTSTPAAPTA_			1	0	0	O76021	O76021	O76021	RSL1D1	Ribosomal L1 domain-containing protein 1	MULTI-MSMS	220705KMo_TFA02_rep2	TFA02_rep2	829.043	3	828.375	2482.1	-0.6707	-0.00055559	-0.12792	-0.00010596	-0.79862	-0.00066155	828.709	62.245	1.1847	62.245	61.863	63.047	7.1054e-15	89	24	7	0	0	0	1.653e-21	1	26089	76.807	74.918	1	33997000
MEDSASASLSSAAATGTSTSTPAAPTA	27	Acetyl (Protein N-term)	_(Acetyl (Protein N-term))MEDSASASLSSAAATGTSTSTPAAPTA_			1	0	0	O76021	O76021	O76021	RSL1D1	Ribosomal L1 domain-containing protein 1	MULTI-MSMS	220705KMo_TFA02_rep2	TFA02_rep2	1242.56	2	1242.06	2482.1	-0.69474	-0.0008629	0.17553	0.00021802	-0.51921	-0.00064489	1242.56	62.244	0.4767	62.244	62.042	62.518	0	28	9	4	0	0	0	5.0981e-120	1	26130	182.33	176.43	1	4704700
MEDSASASLSSAAATGTSTSTPAAPTA	27	Acetyl (Protein N-term)	_(Acetyl (Protein N-term))MEDSASASLSSAAATGTSTSTPAAPTA_			1	0	0	O76021	O76021	O76021	RSL1D1	Ribosomal L1 domain-containing protein 1	MULTI-MSMS	220705KMo_TFA02_rep3	TFA02_rep3	1242.56	2	1242.06	2482.1	-0.68332	-0.00084872	0.35696	0.00044337	-0.32635	-0.00040535	1242.56	62.465	0.45029	62.465	62.212	62.662	0	20	8	3	0	0	0	7.5873e-268	3	35495	233.24	228.53	1	3207100
MEDSASASLSSAAATGTSTSTPAAPTA	27	Acetyl (Protein N-term)	_(Acetyl (Protein N-term))MEDSASASLSSAAATGTSTSTPAAPTA_			1	0	0	O76021	O76021	O76021	RSL1D1	Ribosomal L1 domain-containing protein 1	MULTI-MSMS	220705KMo_TFA02_rep3	TFA02_rep3	828.374	3	828.375	2482.1	-0.81734	-0.00067706	-0.11771	-9.751e-05	-0.93505	-0.00077457	828.374	62.407	0.94964	62.407	62.012	62.962	-7.1054e-15	58	18	5	0	0	0	5.5936e-17	2	35414	66.467	65.074	1	15421000
MEDSEALGFEHMGLDP	16	Acetyl (Protein N-term),2 Oxidation (M)	_(Acetyl (Protein N-term))M(Oxidation (M))EDSEALGFEHM(Oxidation (M))GLDP_	M(1)EDSEALGFEHM(1)GLDP	M(84)EDSEALGFEHM(84)GLDP	1	2	0	Q9NY93;Q9NY93-2	Q9NY93	Q9NY93	DDX56	Probable ATP-dependent RNA helicase DDX56	MULTI-MSMS	220705KMo_TFA05_rep1	TFA05_rep1	926.375	2	926.374	1850.73	-0.64092	-0.00059373	0.55617	0.00051522	-0.084745	-7.8506e-05	926.375	65.012	0.54984	65.012	64.707	65.257	0	16	10	2	0	0	0	1.9576e-10	1	30337	84.17	78.325	1	1289400
MEDSEALGFEHMGLDP	16	Acetyl (Protein N-term),2 Oxidation (M)	_(Acetyl (Protein N-term))M(Oxidation (M))EDSEALGFEHM(Oxidation (M))GLDP_	M(1)EDSEALGFEHM(1)GLDP	M(130)EDSEALGFEHM(130)GLDP	1	2	0	Q9NY93;Q9NY93-2	Q9NY93	Q9NY93	DDX56	Probable ATP-dependent RNA helicase DDX56	MULTI-MSMS	220705KMo_TFA02_rep1	TFA02_rep1	926.876	2	926.374	1850.73	-0.61598	-0.00057063	0.91038	0.00084335	0.29439	0.00027272	926.876	65.222	0.39944	65.222	64.986	65.386	0	18	7	3	0	0	0	1.0479e-23	2	29776	132.78	126.93	1	1834500
MEDSEALGFEHMGLDP	16	Acetyl (Protein N-term)	_(Acetyl (Protein N-term))MEDSEALGFEHMGLDP_			1	0	0	Q9NY93;Q9NY93-2	Q9NY93	Q9NY93	DDX56	Probable ATP-dependent RNA helicase DDX56	MULTI-MSMS	220705KMo_TFA05_rep2	TFA05_rep2	910.879	2	910.379	1818.74	-0.75406	-0.00068648	-0.34087	-0.00031032	-1.0949	-0.0009968	910.379	83.602	0.35073	83.602	83.49	83.841	0	13	9	2	0	0	0	2.2141e-07	2	43308	73.067	67.221	1	1055300
MEDSEALGFEHMGLDP	16	Acetyl (Protein N-term)	_(Acetyl (Protein N-term))MEDSEALGFEHMGLDP_			1	0	0	Q9NY93;Q9NY93-2	Q9NY93	Q9NY93	DDX56	Probable ATP-dependent RNA helicase DDX56	MULTI-MSMS	220705KMo_TFA02_rep2	TFA02_rep2	910.378	2	910.379	1818.74	-0.65428	-0.00059564	0.17418	0.00015857	-0.48009	-0.00043707	910.379	83.725	0.33668	83.725	83.544	83.881	0	40	24	2	0	0	0	6.1254e-07	1	41508	71.889	66.044	1	589220
MEDSMDMDMSPL	12	Acetyl (Protein N-term),4 Oxidation (M)	_(Acetyl (Protein N-term))M(Oxidation (M))EDSM(Oxidation (M))DM(Oxidation (M))DM(Oxidation (M))SPL_	M(1)EDSM(1)DM(1)DM(1)SPL	M(70)EDSM(70)DM(70)DM(70)SPL	1	4	0	P06748;P06748-2;P06748-3	P06748	P06748	NPM1	Nucleophosmin	MULTI-MSMS	220705KMo_TFA05_rep1	TFA05_rep1	754.626	2	754.251	1506.49	-0.38696	-0.00029187	-1.095	-0.00082592	-1.482	-0.0011178	754.251	47.934	1.1484	47.934	47.368	48.516	0	99	22	6	0	0	0	0.00011285	2	18417	69.628	69.628	1	23872000
MEDSMDMDMSPL	12	Acetyl (Protein N-term),4 Oxidation (M)	_(Acetyl (Protein N-term))M(Oxidation (M))EDSM(Oxidation (M))DM(Oxidation (M))DM(Oxidation (M))SPL_	M(1)EDSM(1)DM(1)DM(1)SPL	M(49)EDSM(49)DM(49)DM(49)SPL	1	4	0	P06748;P06748-2;P06748-3	P06748	P06748	NPM1	Nucleophosmin	MULTI-MSMS	220705KMo_TFA02_rep1	TFA02_rep1	754.25	2	754.251	1506.49	-0.088819	-6.6992e-05	-1.4979	-0.0011298	-1.5867	-0.0011968	754.251	47.873	1.1943	47.873	47.209	48.403	7.1054e-15	78	23	5	0	0	0	0.0014802	1	17926	49.423	49.423	1	9822500
MEDSMDMDMSPL	12	Acetyl (Protein N-term)	_(Acetyl (Protein N-term))MEDSMDMDMSPL_			1	0	0	P06748;P06748-2;P06748-3	P06748	P06748	NPM1	Nucleophosmin	MULTI-MSMS	220705KMo_TFA05_rep2	TFA05_rep2	722.26	2	722.261	1442.51	-0.62669	-0.00045264	-0.72075	-0.00052057	-1.3474	-0.00097321	722.261	86.15	0.10146	86.15	86.096	86.198	0	10	3	4	0	0	0	0.0053006	1	45240	40.352	40.352	1	13845000
MEDSMDMDMSPL	12	Acetyl (Protein N-term),Oxidation (M)	_(Acetyl (Protein N-term))MEDSM(Oxidation (M))DMDMSPL_	MEDSM(0.333)DM(0.333)DM(0.333)SPL	M(-32)EDSM(0)DM(0)DM(0)SPL	1	1	0	P06748;P06748-2;P06748-3	P06748	P06748	NPM1	Nucleophosmin	MSMS	220705KMo_TFA05_rep2	TFA05_rep2	730.258	2	730.258	1458.5	NaN	NaN	NaN	NaN	NaN	NaN	NaN	80.115	1	80.115	79.615	80.615	0				0	0	0	0.005911	1	40703	40.002	40.002	4
MEDSQDLNEQSVK	13	Acetyl (Protein N-term),Oxidation (M)	_(Acetyl (Protein N-term))M(Oxidation (M))EDSQDLNEQSVK_	M(1)EDSQDLNEQSVK	M(68)EDSQDLNEQSVK	1	1	1	O95677;O95677-3;O95677-5;O95677-2;O95677-4	O95677	O95677	EYA4	Eyes absent homolog 4	MULTI-MSMS	220705KMo_TFA05_rep1	TFA05_rep1	790.841	2	790.841	1579.67	-0.51635	-0.00040835	0.076847	6.0773e-05	-0.43951	-0.00034758	791.342	36.993	0.38514	36.993	36.847	37.232	0	23	11	3	0	0	0	0.00014233	1	10290	68.069	64.424	1	966340
MEDTPLVIS	9	Acetyl (Protein N-term)	_(Acetyl (Protein N-term))MEDTPLVIS_			1	0	0	Q9BT73	Q9BT73	Q9BT73	PSMG3	Proteasome assembly chaperone 3	MULTI-MSMS	220705KMo_TFA02_rep2	TFA02_rep2	1046.51	1	1046.51	1045.5	-0.72907	-0.00076298	-0.0072379	-7.5745e-06	-0.73631	-0.00077056	1046.51	79.935	0.51524	79.935	79.646	80.161	0	26	20	2	0	0	0	0.0027691	1	38932	62.717	50.361	1	333080
MEDVNSNVNADQEV	14	Acetyl (Protein N-term),Oxidation (M)	_(Acetyl (Protein N-term))M(Oxidation (M))EDVNSNVNADQEV_	M(1)EDVNSNVNADQEV	M(42)EDVNSNVNADQEV	1	1	0	Q9P270	Q9P270	Q9P270	SLAIN2	SLAIN motif-containing protein 2	MULTI-MSMS	220705KMo_TFA02_rep1	TFA02_rep1	811.335	2	811.336	1620.66	-0.047475	-3.8519e-05	-0.57511	-0.00046661	-0.62259	-0.00050513	811.335	47.292	0.57732	47.292	47.079	47.656	-7.1054e-15	25	11	3	0	0	0	0.0020613	1	17409	41.704	40.117	1	2565700
MEDYTKIE	8	Acetyl (Protein N-term),Oxidation (M)	_(Acetyl (Protein N-term))M(Oxidation (M))EDYTKIE_	M(1)EDYTKIE	M(64)EDYTKIE	1	1	1	P06493;P06493-2	P06493	P06493	CDK1	Cyclin-dependent kinase 1	MULTI-MSMS	220705KMo_TFA05_rep1	TFA05_rep1	543.736	2	543.737	1085.46	0.29938	0.00016278	-0.19086	-0.00010378	0.10851	5.9003e-05	543.737	45.743	0.59872	45.743	45.321	45.92	-7.1054e-15	31	11	4	0	0	0	0.0040285	1	16496	63.673	59.317	1	16874000
MEDYTKIE	8	Acetyl (Protein N-term),Oxidation (M)	_(Acetyl (Protein N-term))M(Oxidation (M))EDYTKIE_	M(1)EDYTKIE	M(62)EDYTKIE	1	1	1	P06493;P06493-2	P06493	P06493	CDK1	Cyclin-dependent kinase 1	MULTI-MSMS	220705KMo_TFA05_rep2	TFA05_rep2	543.736	2	543.737	1085.46	0.38313	0.00020832	0.29316	0.0001594	0.6763	0.00036773	543.736	45.483	1.2371	45.483	44.478	45.716	-7.1054e-15	45	25	4	0	0	0	0.0047503	1	15581	61.962	57.281	1	4926200
MEDYTKIE	8	Acetyl (Protein N-term),Oxidation (M)	_(Acetyl (Protein N-term))M(Oxidation (M))EDYTKIE_	M(1)EDYTKIE	M(62)EDYTKIE	1	1	1	P06493;P06493-2	P06493	P06493	CDK1	Cyclin-dependent kinase 1	MULTI-MSMS	220705KMo_KCl_rep1	KCl_rep1	543.737	2	543.737	1085.46	-0.046545	-2.5308e-05	-0.073452	-3.9939e-05	-0.12	-6.5247e-05	543.737	45.784	0.39655	45.784	45.526	45.923	-7.1054e-15	15	7	3	0	0	0	0.0046891	1	16629	62.107	57.426	1	2770800
MEDYTKIE	8	Acetyl (Protein N-term),Oxidation (M)	_(Acetyl (Protein N-term))M(Oxidation (M))EDYTKIE_	M(1)EDYTKIE	M(53)EDYTKIE	1	1	1	P06493;P06493-2	P06493	P06493	CDK1	Cyclin-dependent kinase 1	MULTI-MSMS	220705KMo_KCl_rep3	KCl_rep3	543.736	2	543.737	1085.46	-0.10266	-5.5821e-05	0.20458	0.00011124	0.10192	5.5417e-05	543.737	45.333	0.45677	45.333	45.041	45.498	0	14	10	2	0	0	0	0.0096953	1	15900	52.716	47.236	1	2070600
MEDYTKIE	8	Acetyl (Protein N-term),Oxidation (M)	_(Acetyl (Protein N-term))M(Oxidation (M))EDYTKIE_	M(1)EDYTKIE	M(67)EDYTKIE	1	1	1	P06493;P06493-2	P06493	P06493	CDK1	Cyclin-dependent kinase 1	MULTI-MSMS	220705KMo_TFA02_rep1	TFA02_rep1	544.239	2	543.737	1085.46	0.029444	1.601e-05	0.15946	8.6703e-05	0.1889	0.00010271	543.737	45.736	0.59934	45.736	45.364	45.963	7.1054e-15	32	11	4	0	0	0	0.0034062	1	16181	67.169	60.715	1	13002000
MEDYTKIE	8	Acetyl (Protein N-term),Oxidation (M)	_(Acetyl (Protein N-term))M(Oxidation (M))EDYTKIE_	M(1)EDYTKIE	M(56)EDYTKIE	1	1	1	P06493;P06493-2	P06493	P06493	CDK1	Cyclin-dependent kinase 1	MULTI-MSMS	220705KMo_TFA02_rep2	TFA02_rep2	543.737	2	543.737	1085.46	-0.09037	-4.9137e-05	0.19256	0.0001047	0.1022	5.5567e-05	543.737	45.483	0.49754	45.483	45.136	45.633	-7.1054e-15	37	29	2	0	0	0	0.0076718	1	14776	55.531	52.828	1	7029300
MEDYTKIE	8	Acetyl (Protein N-term),Oxidation (M)	_(Acetyl (Protein N-term))M(Oxidation (M))EDYTKIE_	M(1)EDYTKIE	M(87)EDYTKIE	1	1	1	P06493;P06493-2	P06493	P06493	CDK1	Cyclin-dependent kinase 1	MULTI-MSMS	220705KMo_TFA02_rep3	TFA02_rep3	543.737	2	543.737	1085.46	-0.058202	-3.1647e-05	0.13081	7.1124e-05	0.072603	3.9477e-05	543.737	45.148	0.41961	45.148	44.959	45.378	0	20	10	3	0	0	0	0.00096464	1	22841	86.794	79.123	1	4929500
MEDYTKIE	8	Acetyl (Protein N-term)	_(Acetyl (Protein N-term))MEDYTKIE_			1	0	1	P06493;P06493-2	P06493	P06493	CDK1	Cyclin-dependent kinase 1	MULTI-MSMS	220705KMo_TFA05_rep2	TFA05_rep2	535.739	2	535.739	1069.46	-0.1455	-7.7949e-05	0.088957	4.7658e-05	-0.056541	-3.0291e-05	535.739	57.327	0.50688	57.327	57.03	57.537	0	34	10	4	0	0	0	0.0049483	1	23697	61.679	58.976	1	10897000
MEDYTKIE	8	Acetyl (Protein N-term)	_(Acetyl (Protein N-term))MEDYTKIE_			1	0	1	P06493;P06493-2	P06493	P06493	CDK1	Cyclin-dependent kinase 1	MULTI-MSMS	220705KMo_TFA02_rep3	TFA02_rep3	535.739	2	535.739	1069.46	-0.11962	-6.4085e-05	0.24391	0.00013067	0.12429	6.6585e-05	535.739	57.103	0.67367	57.103	56.712	57.386	0	33	12	4	0	0	0	0.0049483	2	31432	61.679	57.932	1	10081000
MEEASEGGGNDRV	13	Acetyl (Protein N-term),Oxidation (M)	_(Acetyl (Protein N-term))M(Oxidation (M))EEASEGGGNDRV_	M(1)EEASEGGGNDRV	M(50)EEASEGGGNDRV	1	1	1	Q9BV40	Q9BV40	Q9BV40	VAMP8	Vesicle-associated membrane protein 8	MULTI-MSMS	220705KMo_TFA05_rep1	TFA05_rep1	704.786	2	704.786	1407.56	-0.46771	-0.00032964	-0.075683	-5.334e-05	-0.5434	-0.00038298	704.786	32.092	0.32005	32.092	31.947	32.267	0	36	21	2	0	0	0	0.0011912	1	7090	50.284	50.284	1	868230
MEEDQELE	8	Acetyl (Protein N-term),Oxidation (M)	_(Acetyl (Protein N-term))M(Oxidation (M))EEDQELE_	M(1)EEDQELE	M(69)EEDQELE	1	1	0	P0DPB5;P0DPB6	P0DPB5	P0DPB5			MULTI-MSMS	220705KMo_TFA05_rep1	TFA05_rep1	540.705	2	540.706	1079.4	-0.36466	-0.00019717	0.11482	6.2083e-05	-0.24984	-0.00013509	540.706	41.956	0.93222	41.956	41.446	42.379	0	57	18	4	0	0	0	0.0029839	2	13710	68.915	68.915	1	9474100
MEEDQELE	8	Acetyl (Protein N-term),Oxidation (M)	_(Acetyl (Protein N-term))M(Oxidation (M))EEDQELE_	M(1)EEDQELE	M(67)EEDQELE	1	1	0	P0DPB5;P0DPB6	P0DPB5	P0DPB5			MULTI-MSMS	220705KMo_TFA02_rep1	TFA02_rep1	540.705	2	540.706	1079.4	-0.3727	-0.00020152	0.15436	8.3463e-05	-0.21835	-0.00011806	540.706	41.889	0.86611	41.889	41.5	42.366	0	54	17	4	0	0	0	0.0032709	2	13743	66.682	66.682	1	7647800
MEEDQELE	8	Acetyl (Protein N-term),Oxidation (M)	_(Acetyl (Protein N-term))M(Oxidation (M))EEDQELE_	M(1)EEDQELE	M(46)EEDQELE	1	1	0	P0DPB5;P0DPB6	P0DPB5	P0DPB5			MULTI-MSMS	220705KMo_TFA02_rep2	TFA02_rep2	540.705	2	540.706	1079.4	-0.17941	-9.7006e-05	-0.02209	-1.1944e-05	-0.2015	-0.00010895	540.706	41.947	0.70267	41.947	41.598	42.3	0	45	19	3	0	0	0	0.01208	1	12280	45.718	45.718	1	3332800
MEEEQDLPEQPV	12	Acetyl (Protein N-term),Oxidation (M)	_(Acetyl (Protein N-term))M(Oxidation (M))EEEQDLPEQPV_	M(1)EEEQDLPEQPV	M(48)EEEQDLPEQPV	1	1	0	Q99504;Q99504-5;Q99504-3	Q99504	Q99504	EYA3	Eyes absent homolog 3	MULTI-MSMS	220705KMo_TFA05_rep1	TFA05_rep1	751.322	2	751.322	1500.63	-0.3925	-0.00029489	-0.22948	-0.00017241	-0.62198	-0.0004673	751.322	55.208	0.74832	55.208	54.835	55.584	0	32	14	3	0	0	0	0.0018933	1	23098	48.091	41.851	1	2724100
MEEEQDLPEQPVK	13	Acetyl (Protein N-term),Oxidation (M)	_(Acetyl (Protein N-term))M(Oxidation (M))EEEQDLPEQPVK_	M(1)EEEQDLPEQPVK	M(67)EEEQDLPEQPVK	1	1	1	Q99504;Q99504-5;Q99504-3	Q99504	Q99504	EYA3	Eyes absent homolog 3	MULTI-MSMS	220705KMo_TFA05_rep1	TFA05_rep1	815.371	2	815.369	1628.72	-0.13644	-0.00011125	-0.45641	-0.00037214	-0.59285	-0.00048339	815.369	45.745	0.39915	45.745	45.471	45.87	0	20	7	3	0	0	0	0.00017234	1	16561	67.08	42.226	1	6432400
MEEEQDLPEQPVK	13	Acetyl (Protein N-term),Oxidation (M)	_(Acetyl (Protein N-term))M(Oxidation (M))EEEQDLPEQPVK_	M(1)EEEQDLPEQPVK	M(40)EEEQDLPEQPVK	1	1	1	Q99504;Q99504-5;Q99504-3	Q99504	Q99504	EYA3	Eyes absent homolog 3	MULTI-MSMS	220705KMo_TFA02_rep1	TFA02_rep1	815.37	2	815.369	1628.72	-0.2432	-0.0001983	0.067762	5.5251e-05	-0.17544	-0.00014305	815.37	45.751	0.44894	45.751	45.464	45.913	7.1054e-15	19	8	3	0	0	0	0.0041672	1	16359	40.015	11.059	1	3410300
MEEEQDLPEQPVK	13	Acetyl (Protein N-term)	_(Acetyl (Protein N-term))MEEEQDLPEQPVK_			1	0	1	Q99504;Q99504-5;Q99504-3	Q99504	Q99504	EYA3	Eyes absent homolog 3	MULTI-MSMS	220705KMo_TFA05_rep2	TFA05_rep2	807.37	2	807.372	1612.73	-0.5941	-0.00047966	0.34604	0.00027938	-0.24806	-0.00020028	807.874	52.914	0.40394	52.914	52.658	53.062	0	19	8	3	0	0	0	8.5179e-10	1	20465	110.39	110.06	1	3772200
MEEEQDLPEQPVK	13	Acetyl (Protein N-term)	_(Acetyl (Protein N-term))MEEEQDLPEQPVK_			1	0	1	Q99504;Q99504-5;Q99504-3	Q99504	Q99504	EYA3	Eyes absent homolog 3	MULTI-MSMS	220705KMo_TFA05_rep3	TFA05_rep3	807.872	2	807.372	1612.73	-0.73669	-0.00059478	0.2651	0.00021403	-0.47159	-0.00038075	807.372	52.757	0.37609	52.757	52.54	52.916	0	23	10	3	0	0	0	1.619e-11	2	18482	119.16	119.16	1	1537100
MEEEQDLPEQPVK	13	Acetyl (Protein N-term)	_(Acetyl (Protein N-term))MEEEQDLPEQPVK_			1	0	1	Q99504;Q99504-5;Q99504-3	Q99504	Q99504	EYA3	Eyes absent homolog 3	MULTI-MSMS	220705KMo_KCl_rep3	KCl_rep3	807.872	2	807.372	1612.73	-0.8034	-0.00064865	-0.60259	-0.00048651	-1.406	-0.0011352	807.873	52.821	0.23573	52.821	52.665	52.9	0	9	4	3	0	0	0	4.389e-07	1	21126	82.417	76.81	1	900780
MEEEQDLPEQPVK	13	Acetyl (Protein N-term)	_(Acetyl (Protein N-term))MEEEQDLPEQPVK_			1	0	1	Q99504;Q99504-5;Q99504-3	Q99504	Q99504	EYA3	Eyes absent homolog 3	MULTI-MSMS	220705KMo_TFA02_rep2	TFA02_rep2	807.371	2	807.372	1612.73	-0.53548	-0.00043233	-0.13786	-0.0001113	-0.67334	-0.00054363	807.372	53.03	0.41361	53.03	52.734	53.148	0	16	8	3	0	0	0	6.2784e-07	1	19400	85.958	82.071	1	2138900
MEEEQDLPEQPVK	13	Acetyl (Protein N-term)	_(Acetyl (Protein N-term))MEEEQDLPEQPVK_			1	0	1	Q99504;Q99504-5;Q99504-3	Q99504	Q99504	EYA3	Eyes absent homolog 3	MULTI-MSMS	220705KMo_TFA02_rep3	TFA02_rep3	807.872	2	807.372	1612.73	-0.59871	-0.00048338	0.41672	0.00033645	-0.18199	-0.00014693	807.873	52.714	0.30069	52.714	52.564	52.865	7.1054e-15	8	5	2	0	0	0	6.3775e-07	1	28018	90.05	80.097	1	2470300
MEEEQDLPEQPVKKA	15	Acetyl (Protein N-term),Oxidation (M)	_(Acetyl (Protein N-term))M(Oxidation (M))EEEQDLPEQPVKKA_	M(1)EEEQDLPEQPVKKA	M(98)EEEQDLPEQPVKKA	1	1	2	Q99504;Q99504-5;Q99504-3	Q99504	Q99504	EYA3	Eyes absent homolog 3	MULTI-MSMS	220705KMo_TFA05_rep1	TFA05_rep1	915.436	2	914.935	1827.86	-0.75455	-0.00069036	0.29295	0.00026803	-0.4616	-0.00042233	915.437	40.836	0.43141	40.836	40.547	40.978	0	15	8	2	0	0	0	5.1224e-11	1	13014	98.353	92.508	1	1502900
MEEEQDLPEQPVKKA	15	Acetyl (Protein N-term),Oxidation (M)	_(Acetyl (Protein N-term))M(Oxidation (M))EEEQDLPEQPVKKA_	M(1)EEEQDLPEQPVKKA	M(59)EEEQDLPEQPVKKA	1	1	2	Q99504;Q99504-5;Q99504-3	Q99504	Q99504	EYA3	Eyes absent homolog 3	MULTI-MSMS	220705KMo_TFA05_rep2	TFA05_rep2	915.436	2	914.935	1827.86	-0.59814	-0.00054726	-0.24282	-0.00022217	-0.84096	-0.00076943	914.935	40.519	0.17511	40.519	40.423	40.598	0	9	5	2	0	0	0	0.00030904	1	12144	58.676	52.831	1	760390
MEEEQDLPEQPVKKA	15	Acetyl (Protein N-term),Oxidation (M)	_(Acetyl (Protein N-term))M(Oxidation (M))EEEQDLPEQPVKKA_	M(1)EEEQDLPEQPVKKA	M(91)EEEQDLPEQPVKKA	1	1	2	Q99504;Q99504-5;Q99504-3	Q99504	Q99504	EYA3	Eyes absent homolog 3	MULTI-MSMS	220705KMo_TFA02_rep1	TFA02_rep1	914.935	2	914.935	1827.86	-0.85354	-0.00078093	0.48672	0.00044532	-0.36682	-0.00033561	915.437	40.835	0.28829	40.835	40.692	40.981	0	18	11	2	0	0	0	1.1744e-10	2	12815	90.685	90.685	1	1358800
MEEEQDLPEQPVKKA	15	Acetyl (Protein N-term)	_(Acetyl (Protein N-term))MEEEQDLPEQPVKKA_			1	0	2	Q99504;Q99504-5;Q99504-3	Q99504	Q99504	EYA3	Eyes absent homolog 3	MULTI-MSMS	220705KMo_TFA05_rep2	TFA05_rep2	907.439	2	906.938	1811.86	-0.51666	-0.00046858	-0.0019249	-1.7457e-06	-0.51858	-0.00047032	907.44	46.663	0.23939	46.663	46.549	46.788	0	10	4	3	0	0	0	3.387e-06	1	16579	78.692	72.847	1	1464800
MEEIGILVE	9	Acetyl (Protein N-term),Oxidation (M)	_(Acetyl (Protein N-term))M(Oxidation (M))EEIGILVE_	M(1)EEIGILVE	M(67)EEIGILVE	1	1	0	P43686;P43686-2	P43686	P43686	PSMC4	26S protease regulatory subunit 6B	MULTI-MSMS	220705KMo_TFA05_rep1	TFA05_rep1	545.77	2	545.77	1089.53	-0.18699	-0.00010205	0.0017706	9.6633e-07	-0.18522	-0.00010109	545.77	81.786	0.57339	81.786	81.388	81.961	-1.4211e-14	43	17	4	0	0	0	0.0012846	2	42418	66.682	66.682	1	5583800
MEEIGILVE	9	Acetyl (Protein N-term),Oxidation (M)	_(Acetyl (Protein N-term))M(Oxidation (M))EEIGILVE_	M(1)EEIGILVE	M(48)EEIGILVE	1	1	0	P43686;P43686-2	P43686	P43686	PSMC4	26S protease regulatory subunit 6B	MSMS	220705KMo_TFA05_rep2	TFA05_rep2	545.771	2	545.77	1089.53	NaN	NaN	NaN	NaN	NaN	NaN	NaN	81.843	1	81.843	81.343	82.343	0				0	0	0	0.009688	1	41976	47.849	36.779	1
MEEIGILVE	9	Acetyl (Protein N-term),Oxidation (M)	_(Acetyl (Protein N-term))M(Oxidation (M))EEIGILVE_	M(1)EEIGILVE	M(48)EEIGILVE	1	1	0	P43686;P43686-2	P43686	P43686	PSMC4	26S protease regulatory subunit 6B	MULTI-MSMS	220705KMo_KCl_rep1	KCl_rep1	545.771	2	545.77	1089.53	-0.22604	-0.00012336	0.14112	7.702e-05	-0.084915	-4.6344e-05	545.77	81.441	0.29743	81.441	81.238	81.536	0	10	5	2	0	0	0	0.0066368	1	42629	47.849	38.608	1	1355300
MEEIGILVE	9	Acetyl (Protein N-term),Oxidation (M)	_(Acetyl (Protein N-term))M(Oxidation (M))EEIGILVE_	M(1)EEIGILVE	M(44)EEIGILVE	1	1	0	P43686;P43686-2	P43686	P43686	PSMC4	26S protease regulatory subunit 6B	MULTI-MSMS	220705KMo_KCl_rep2	KCl_rep2	545.771	2	545.77	1089.53	-0.17058	-9.3097e-05	-0.18254	-9.9626e-05	-0.35312	-0.00019272	545.77	81.837	0.49863	81.837	81.507	82.005	0	33	13	3	0	0	0	0.0070974	1	42705	44.447	44.447	1	1706400
MEEIGILVE	9	Acetyl (Protein N-term),Oxidation (M)	_(Acetyl (Protein N-term))M(Oxidation (M))EEIGILVE_	M(1)EEIGILVE	M(55)EEIGILVE	1	1	0	P43686;P43686-2	P43686	P43686	PSMC4	26S protease regulatory subunit 6B	MULTI-MSMS	220705KMo_TFA02_rep1	TFA02_rep1	545.771	2	545.77	1089.53	-0.20782	-0.00011342	0.064016	3.4938e-05	-0.1438	-7.8484e-05	545.77	81.58	0.60726	81.58	81.24	81.848	0	38	15	3	0	0	0	0.0042165	2	41766	54.549	54.549	1	6027300
MEEISLANLDTN	12	Acetyl (Protein N-term),Oxidation (M)	_(Acetyl (Protein N-term))M(Oxidation (M))EEISLANLDTN_	M(1)EEISLANLDTN	M(170)EEISLANLDTN	1	1	0	Q96GX2	Q96GX2	Q96GX2	ATXN7L3B	Putative ataxin-7-like protein 3B	MULTI-MSMS	220705KMo_TFA05_rep1	TFA05_rep1	703.865	2	704.319	1406.62	-0.57975	-0.00040833	-0.13631	-9.6006e-05	-0.71607	-0.00050434	704.319	73.987	0.84881	73.987	73.48	74.329	0	85	26	4	0	0	0	1.4091e-49	3	36914	167.1	163.34	1	21990000
MEEISLANLDTN	12	Acetyl (Protein N-term),Oxidation (M)	_(Acetyl (Protein N-term))M(Oxidation (M))EEISLANLDTN_	M(1)EEISLANLDTN	M(45)EEISLANLDTN	1	1	0	Q96GX2	Q96GX2	Q96GX2	ATXN7L3B	Putative ataxin-7-like protein 3B	MULTI-MSMS	220705KMo_TFA05_rep2	TFA05_rep2	704.82	2	704.319	1406.62	-0.65549	-0.00046167	-0.0048846	-3.4403e-06	-0.66037	-0.00046511	704.319	74.204	0.53456	74.204	74.027	74.562	-1.4211e-14	32	15	3	0	0	0	0.0028961	1	36253	45.368	32.015	1	4493300
MEEISLANLDTN	12	Acetyl (Protein N-term),Oxidation (M)	_(Acetyl (Protein N-term))M(Oxidation (M))EEISLANLDTN_	M(1)EEISLANLDTN	M(67)EEISLANLDTN	1	1	0	Q96GX2	Q96GX2	Q96GX2	ATXN7L3B	Putative ataxin-7-like protein 3B	MULTI-MSMS	220705KMo_TFA05_rep3	TFA05_rep3	704.318	2	704.319	1406.62	-0.63322	-0.00044599	0.025556	1.8e-05	-0.60766	-0.00042799	704.319	74.362	0.58183	74.362	74.176	74.757	1.4211e-14	104	43	4	0	0	0	0.00021045	1	33405	66.621	53.268	1	2258100
MEEISLANLDTN	12	Acetyl (Protein N-term),Oxidation (M)	_(Acetyl (Protein N-term))M(Oxidation (M))EEISLANLDTN_	M(1)EEISLANLDTN	M(65)EEISLANLDTN	1	1	0	Q96GX2	Q96GX2	Q96GX2	ATXN7L3B	Putative ataxin-7-like protein 3B	MULTI-MSMS	220705KMo_KCl_rep1	KCl_rep1	704.32	2	704.319	1406.62	-0.54729	-0.00038547	0.36759	0.0002589	-0.1797	-0.00012656	704.319	73.464	0.48447	73.464	73.148	73.632	0	43	24	2	0	0	0	0.00024574	2	36784	65.347	54.975	1	8276800
MEEISLANLDTN	12	Acetyl (Protein N-term),Oxidation (M)	_(Acetyl (Protein N-term))M(Oxidation (M))EEISLANLDTN_	M(1)EEISLANLDTN	M(46)EEISLANLDTN	1	1	0	Q96GX2	Q96GX2	Q96GX2	ATXN7L3B	Putative ataxin-7-like protein 3B	MSMS	220705KMo_KCl_rep1	KCl_rep1	704.319	2	704.319	1406.62	NaN	NaN	NaN	NaN	NaN	NaN	NaN	73.641	1	73.641	73.141	74.141	0				0	0	0	0.0018174	1	37003	46.158	32.805	1
MEEISLANLDTN	12	Acetyl (Protein N-term),Oxidation (M)	_(Acetyl (Protein N-term))M(Oxidation (M))EEISLANLDTN_	M(1)EEISLANLDTN	M(90)EEISLANLDTN	1	1	0	Q96GX2	Q96GX2	Q96GX2	ATXN7L3B	Putative ataxin-7-like protein 3B	MULTI-MSMS	220705KMo_KCl_rep2	KCl_rep2	704.319	2	704.319	1406.62	-0.44404	-0.00031274	-0.13621	-9.5939e-05	-0.58025	-0.00040868	704.319	74.123	0.51646	74.123	73.919	74.436	0	46	33	2	0	0	0	3.088e-05	1	37165	89.886	76.294	1	10136000
MEEISLANLDTN	12	Acetyl (Protein N-term),Oxidation (M)	_(Acetyl (Protein N-term))M(Oxidation (M))EEISLANLDTN_	M(1)EEISLANLDTN	M(130)EEISLANLDTN	1	1	0	Q96GX2	Q96GX2	Q96GX2	ATXN7L3B	Putative ataxin-7-like protein 3B	MULTI-MSMS	220705KMo_TFA02_rep1	TFA02_rep1	704.318	2	704.319	1406.62	-0.37611	-0.0002649	-0.28153	-0.00019829	-0.65764	-0.00046319	704.319	73.765	0.65161	73.765	73.333	73.985	0	60	19	5	0	0	0	8.5506e-11	2	36222	125.71	121.95	1	15401000
MEEISLANLDTN	12	Acetyl (Protein N-term),Oxidation (M)	_(Acetyl (Protein N-term))M(Oxidation (M))EEISLANLDTN_	M(1)EEISLANLDTN	M(64)EEISLANLDTN	1	1	0	Q96GX2	Q96GX2	Q96GX2	ATXN7L3B	Putative ataxin-7-like protein 3B	MULTI-MSMS	220705KMo_TFA02_rep2	TFA02_rep2	704.82	2	704.319	1406.62	-0.63033	-0.00044395	0.13818	9.7324e-05	-0.49215	-0.00034663	704.82	74.126	0.56413	74.126	74	74.564	-1.4211e-14	44	32	2	0	0	0	0.00028623	2	34985	64.04	47.369	1	6265600
MEEISLANLDTN	12	Acetyl (Protein N-term),Oxidation (M)	_(Acetyl (Protein N-term))M(Oxidation (M))EEISLANLDTN_	M(1)EEISLANLDTN	M(93)EEISLANLDTN	1	1	0	Q96GX2	Q96GX2	Q96GX2	ATXN7L3B	Putative ataxin-7-like protein 3B	MULTI-MSMS	220705KMo_TFA02_rep3	TFA02_rep3	704.318	2	704.319	1406.62	-0.51094	-0.00035986	-0.34615	-0.0002438	-0.85709	-0.00060366	704.319	74.423	0.57848	74.423	74.201	74.78	0	25	12	3	0	0	0	2.189e-05	1	44868	93.111	80.155	1	2864300
MEEISLANLDTN	12	Acetyl (Protein N-term)	_(Acetyl (Protein N-term))MEEISLANLDTN_			1	0	0	Q96GX2	Q96GX2	Q96GX2	ATXN7L3B	Putative ataxin-7-like protein 3B	MULTI-MSMS	220705KMo_TFA05_rep2	TFA05_rep2	696.914	2	696.322	1390.63	-0.64699	-0.00045051	0.10193	7.0975e-05	-0.54506	-0.00037954	696.322	85.669	0.19989	85.669	85.544	85.744	0	10	3	4	0	0	0	8.9064e-49	2	44757	164.97	160.36	1	36617000
MEEISLANLDTN	12	Acetyl (Protein N-term)	_(Acetyl (Protein N-term))MEEISLANLDTN_			1	0	0	Q96GX2	Q96GX2	Q96GX2	ATXN7L3B	Putative ataxin-7-like protein 3B	MULTI-MSMS	220705KMo_TFA05_rep3	TFA05_rep3	696.321	2	696.322	1390.63	-0.63929	-0.00044515	-0.18796	-0.00013088	-0.82725	-0.00057603	696.322	85.722	0.3001	85.722	85.568	85.868	0	14	5	4	0	0	0	2.736e-10	1	39934	121.83	117.22	1	16372000
MEEISLANLDTN	12	Acetyl (Protein N-term)	_(Acetyl (Protein N-term))MEEISLANLDTN_			1	0	0	Q96GX2	Q96GX2	Q96GX2	ATXN7L3B	Putative ataxin-7-like protein 3B	MULTI-MSMS	220705KMo_KCl_rep2	KCl_rep2	696.914	2	696.322	1390.63	-0.49091	-0.00034183	-0.05174	-3.6028e-05	-0.54265	-0.00037786	696.322	85.642	0.19957	85.642	85.517	85.716	0	5	3	2	0	0	0	0.002911	1	45461	46.158	41.707	1	3862700
MEEISLANLDTN	12	Acetyl (Protein N-term)	_(Acetyl (Protein N-term))MEEISLANLDTN_			1	0	0	Q96GX2	Q96GX2	Q96GX2	ATXN7L3B	Putative ataxin-7-like protein 3B	MULTI-MSMS	220705KMo_TFA02_rep2	TFA02_rep2	696.321	2	696.322	1390.63	-0.72305	-0.00050348	-0.15381	-0.0001071	-0.87687	-0.00061058	696.322	85.663	0.24992	85.663	85.494	85.743	0	12	4	4	0	0	0	2.6457e-60	2	42767	169.37	164.76	1	16999000
MEEISLANLDTN	12	Acetyl (Protein N-term)	_(Acetyl (Protein N-term))MEEISLANLDTN_			1	0	0	Q96GX2	Q96GX2	Q96GX2	ATXN7L3B	Putative ataxin-7-like protein 3B	MULTI-MSMS	220705KMo_TFA02_rep3	TFA02_rep3	696.355	2	696.322	1390.63	-0.77413	-0.00053904	0.067368	4.691e-05	-0.70676	-0.00049213	696.322	85.723	0.14966	85.723	85.598	85.748	0	4	2	2	0	0	0	0.00031984	1	54001	64.04	59.428	1	16857000
MEELDGEPTVTLIPGVNS	18	Acetyl (Protein N-term),Oxidation (M)	_(Acetyl (Protein N-term))M(Oxidation (M))EELDGEPTVTLIPGVNS_	M(1)EELDGEPTVTLIPGVNS	M(66)EELDGEPTVTLIPGVNS	1	1	0	Q9BW27	Q9BW27	Q9BW27	NUP85	Nuclear pore complex protein Nup85	MULTI-MSMS	220705KMo_TFA05_rep1	TFA05_rep1	980.467	2	979.967	1957.92	-0.97337	-0.00095387	0.078128	7.6563e-05	-0.89524	-0.00087731	979.967	83.759	0.8023	83.759	83.359	84.161	-1.4211e-14	137	40	4	0	0	0	1.3623e-07	3	44017	66.498	64.44	1	4741400
MEELDGEPTVTLIPGVNS	18	Acetyl (Protein N-term),Oxidation (M)	_(Acetyl (Protein N-term))M(Oxidation (M))EELDGEPTVTLIPGVNS_	M(1)EELDGEPTVTLIPGVNS	M(51)EELDGEPTVTLIPGVNS	1	1	0	Q9BW27	Q9BW27	Q9BW27	NUP85	Nuclear pore complex protein Nup85	MSMS	220705KMo_TFA05_rep2	TFA05_rep2	979.773	2	979.967	1957.92	NaN	NaN	NaN	NaN	NaN	NaN	NaN	84.053	1	84.053	83.553	84.553	0				0	0	0	8.436e-07	1	43598	51.286	46.946	1
MEELDGEPTVTLIPGVNS	18	Acetyl (Protein N-term),Oxidation (M)	_(Acetyl (Protein N-term))M(Oxidation (M))EELDGEPTVTLIPGVNS_	M(1)EELDGEPTVTLIPGVNS	M(43)EELDGEPTVTLIPGVNS	1	1	0	Q9BW27	Q9BW27	Q9BW27	NUP85	Nuclear pore complex protein Nup85	MULTI-MSMS	220705KMo_KCl_rep2	KCl_rep2	980.468	2	979.967	1957.92	-0.99763	-0.00097764	0.12464	0.00012215	-0.87299	-0.0008555	979.967	83.948	0.58063	83.948	83.567	84.147	0	67	30	3	0	0	0	0.00015003	1	44147	42.809	41.819	1	895050
MEELDGEPTVTLIPGVNS	18	Acetyl (Protein N-term),Oxidation (M)	_(Acetyl (Protein N-term))M(Oxidation (M))EELDGEPTVTLIPGVNS_	M(1)EELDGEPTVTLIPGVNS	M(63)EELDGEPTVTLIPGVNS	1	1	0	Q9BW27	Q9BW27	Q9BW27	NUP85	Nuclear pore complex protein Nup85	MULTI-MSMS	220705KMo_TFA02_rep1	TFA02_rep1	979.966	2	979.967	1957.92	-0.72301	-0.00070853	0.1051	0.00010299	-0.61792	-0.00060554	980.469	83.532	0.74139	83.532	83.145	83.886	0	69	21	4	0	0	0	5.5375e-07	2	43397	63.473	60.25	1	3962900
MEELSADEIR	10	Acetyl (Protein N-term),Oxidation (M)	_(Acetyl (Protein N-term))M(Oxidation (M))EELSADEIR_	M(1)EELSADEIR	M(83)EELSADEIR	1	1	1	O95155;O95155-2;O95155-4	O95155	O95155	UBE4B	Ubiquitin conjugation factor E4 B	MULTI-MSMS	220705KMo_TFA05_rep1	TFA05_rep1	625.782	2	625.782	1249.55	-0.41506	-0.00025974	-0.1103	-6.9025e-05	-0.52536	-0.00032876	625.782	49.787	0.40233	49.787	49.612	50.014	0	15	9	2	0	0	0	0.00055063	1	19658	82.749	66.547	1	2337400
MEELSADEIR	10	Acetyl (Protein N-term),Oxidation (M)	_(Acetyl (Protein N-term))M(Oxidation (M))EELSADEIR_	M(1)EELSADEIR	M(46)EELSADEIR	1	1	1	O95155;O95155-2;O95155-4	O95155	O95155	UBE4B	Ubiquitin conjugation factor E4 B	MULTI-MSMS	220705KMo_KCl_rep1	KCl_rep1	626.284	2	625.782	1249.55	-0.4025	-0.00025188	1.0971	0.00068653	0.69457	0.00043465	626.284	50.095	0.34883	50.095	49.871	50.22	0	11	6	2	0	0	0	0.0046354	1	19875	46.462	41.678	1	633930
MEESVNQMQPLNE	13	Acetyl (Protein N-term),2 Oxidation (M)	_(Acetyl (Protein N-term))M(Oxidation (M))EESVNQM(Oxidation (M))QPLNE_	M(1)EESVNQM(1)QPLNE	M(77)EESVNQM(77)QPLNE	1	2	0	P10155;P10155-5;P10155-2;P10155-3;P10155-4	P10155	P10155	TROVE2	60 kDa SS-A/Ro ribonucleoprotein	MULTI-MSMS	220705KMo_TFA05_rep1	TFA05_rep1	811.836	2	811.837	1621.66	-0.135	-0.00010959	-0.50731	-0.00041185	-0.6423	-0.00052144	812.339	44.987	0.592	44.987	44.679	45.271	0	34	11	4	0	0	0	7.2052e-06	1	16026	76.943	75.532	1	4629700
MEESVNQMQPLNE	13	Acetyl (Protein N-term),2 Oxidation (M)	_(Acetyl (Protein N-term))M(Oxidation (M))EESVNQM(Oxidation (M))QPLNE_	M(1)EESVNQM(1)QPLNE	M(60)EESVNQM(60)QPLNE	1	2	0	P10155;P10155-5;P10155-2;P10155-3;P10155-4	P10155	P10155	TROVE2	60 kDa SS-A/Ro ribonucleoprotein	MULTI-MSMS	220705KMo_TFA02_rep1	TFA02_rep1	811.837	2	811.837	1621.66	-0.38266	-0.00031066	-0.49644	-0.00040303	-0.87911	-0.00071369	811.837	44.904	0.4957	44.904	44.618	45.114	0	23	9	3	0	0	0	0.00038232	1	15658	60.398	56.381	1	2205700
MEESVNQMQPLNE	13	Acetyl (Protein N-term)	_(Acetyl (Protein N-term))MEESVNQMQPLNE_			1	0	0	P10155;P10155-5;P10155-2;P10155-3;P10155-4	P10155	P10155	TROVE2	60 kDa SS-A/Ro ribonucleoprotein	MULTI-MSMS	220705KMo_TFA05_rep2	TFA05_rep2	796.344	2	795.842	1589.67	-0.53584	-0.00042644	-0.014926	-1.1879e-05	-0.55076	-0.00043832	795.842	66.932	0.599	66.932	66.591	67.19	0	29	11	3	0	0	0	0.0038041	1	30799	41.399	39.732	1	2931900
MEESVNQMQPLNE	13	Acetyl (Protein N-term)	_(Acetyl (Protein N-term))MEESVNQMQPLNE_			1	0	0	P10155;P10155-5;P10155-2;P10155-3;P10155-4	P10155	P10155	TROVE2	60 kDa SS-A/Ro ribonucleoprotein	MULTI-MSMS	220705KMo_TFA02_rep3	TFA02_rep3	795.841	2	795.842	1589.67	-0.628	-0.00049979	-0.39542	-0.0003147	-1.0234	-0.00081448	795.842	66.945	0.49442	66.945	66.694	67.189	0	19	9	3	0	0	0	0.00044113	1	39008	60.102	54.131	1	2583600
MEEVPHDCPGADSAQAG	17	Acetyl (Protein N-term),Oxidation (M)	_(Acetyl (Protein N-term))M(Oxidation (M))EEVPHDCPGADSAQAG_	M(1)EEVPHDCPGADSAQAG	M(72)EEVPHDCPGADSAQAG	1	1	0	P53384;P53384-2	P53384	P53384	NUBP1	Cytosolic Fe-S cluster assembly factor NUBP1	MULTI-MSMS	220705KMo_TFA05_rep1	TFA05_rep1	914.859	2	914.859	1827.7	-0.86041	-0.00078715	0.094279	8.6252e-05	-0.76613	-0.0007009	915.361	39.374	0.62555	39.374	38.988	39.613	0	43	15	4	0	0	0	4.841e-08	1	11875	71.555	65.315	1	7741600
MEEVPHDCPGADSAQAG	17	Acetyl (Protein N-term),Oxidation (M)	_(Acetyl (Protein N-term))M(Oxidation (M))EEVPHDCPGADSAQAG_	M(1)EEVPHDCPGADSAQAG	M(49)EEVPHDCPGADSAQAG	1	1	0	P53384;P53384-2	P53384	P53384	NUBP1	Cytosolic Fe-S cluster assembly factor NUBP1	MULTI-MSMS	220705KMo_TFA05_rep2	TFA05_rep2	914.861	2	914.859	1827.7	-0.61891	-0.00056622	0.38789	0.00035487	-0.23102	-0.00021135	915.361	39.2	0.42813	39.2	38.966	39.394	0	27	12	3	0	0	0	0.00011902	1	11085	48.741	42.5	1	2532800
MEEVPHDCPGADSAQAG	17	Acetyl (Protein N-term),Oxidation (M)	_(Acetyl (Protein N-term))M(Oxidation (M))EEVPHDCPGADSAQAG_	M(1)EEVPHDCPGADSAQAG	M(54)EEVPHDCPGADSAQAG	1	1	0	P53384;P53384-2	P53384	P53384	NUBP1	Cytosolic Fe-S cluster assembly factor NUBP1	MULTI-MSMS	220705KMo_TFA05_rep3	TFA05_rep3	915.36	2	914.859	1827.7	-0.56992	-0.00052139	-0.15209	-0.00013915	-0.72201	-0.00066054	914.859	39.167	0.34568	39.167	38.958	39.303	0	26	17	2	0	0	0	4.9033e-05	1	9822	53.528	51.775	1	1000700
MEEVPHDCPGADSAQAG	17	Acetyl (Protein N-term),Oxidation (M)	_(Acetyl (Protein N-term))M(Oxidation (M))EEVPHDCPGADSAQAG_	M(1)EEVPHDCPGADSAQAG	M(57)EEVPHDCPGADSAQAG	1	1	0	P53384;P53384-2	P53384	P53384	NUBP1	Cytosolic Fe-S cluster assembly factor NUBP1	MULTI-MSMS	220705KMo_KCl_rep1	KCl_rep1	914.858	2	914.859	1827.7	-0.79178	-0.00072436	-0.19686	-0.0001801	-0.98863	-0.00090446	915.361	39.222	0.42051	39.222	38.965	39.386	0	34	17	3	0	0	0	8.643e-06	1	11824	57.019	53.256	1	2001000
MEEVPHDCPGADSAQAG	17	Acetyl (Protein N-term),Oxidation (M)	_(Acetyl (Protein N-term))M(Oxidation (M))EEVPHDCPGADSAQAG_	M(1)EEVPHDCPGADSAQAG	M(47)EEVPHDCPGADSAQAG	1	1	0	P53384;P53384-2	P53384	P53384	NUBP1	Cytosolic Fe-S cluster assembly factor NUBP1	MULTI-MSMS	220705KMo_KCl_rep2	KCl_rep2	914.859	2	914.859	1827.7	-0.63469	-0.00058065	-0.34535	-0.00031595	-0.98004	-0.0008966	914.859	39.185	0.41668	39.185	38.983	39.4	0	30	12	3	0	0	0	0.00019066	1	11804	46.592	40.352	1	2388400
MEEVPHDCPGADSAQAG	17	Acetyl (Protein N-term),Oxidation (M)	_(Acetyl (Protein N-term))M(Oxidation (M))EEVPHDCPGADSAQAG_	M(1)EEVPHDCPGADSAQAG	M(55)EEVPHDCPGADSAQAG	1	1	0	P53384;P53384-2	P53384	P53384	NUBP1	Cytosolic Fe-S cluster assembly factor NUBP1	MULTI-MSMS	220705KMo_TFA02_rep1	TFA02_rep1	914.858	2	914.859	1827.7	-0.56283	-0.00051491	-0.061275	-5.6058e-05	-0.62411	-0.00057097	914.859	39.301	0.46699	39.301	39.075	39.542	0	29	17	2	0	0	0	3.0788e-05	2	11697	54.776	48.535	1	6324900
MEEVPHDCPGADSAQAG	17	Acetyl (Protein N-term),Oxidation (M)	_(Acetyl (Protein N-term))M(Oxidation (M))EEVPHDCPGADSAQAG_	M(1)EEVPHDCPGADSAQAG	M(52)EEVPHDCPGADSAQAG	1	1	0	P53384;P53384-2	P53384	P53384	NUBP1	Cytosolic Fe-S cluster assembly factor NUBP1	MULTI-MSMS	220705KMo_TFA02_rep2	TFA02_rep2	915.36	2	914.859	1827.7	-0.56765	-0.00051932	-0.27569	-0.00025222	-0.84334	-0.00077154	915.361	39.235	0.31472	39.235	39.051	39.366	0	41	21	3	0	0	0	6.7762e-05	1	10545	52.247	47.149	1	2210400
MEEVPHDCPGADSAQAG	17	Acetyl (Protein N-term)	_(Acetyl (Protein N-term))MEEVPHDCPGADSAQAG_			1	0	0	P53384;P53384-2	P53384	P53384	NUBP1	Cytosolic Fe-S cluster assembly factor NUBP1	MULTI-MSMS	220705KMo_TFA05_rep2	TFA05_rep2	906.861	2	906.862	1811.71	-0.67721	-0.00061414	-0.43446	-0.000394	-1.1117	-0.0010081	906.862	48.168	0.59487	48.168	47.833	48.428	-7.1054e-15	47	11	6	0	0	0	3.3839e-16	1	17538	89.805	83.564	1	7487200
MEEVPHDCPGADSAQAG	17	Acetyl (Protein N-term)	_(Acetyl (Protein N-term))MEEVPHDCPGADSAQAG_			1	0	0	P53384;P53384-2	P53384	P53384	NUBP1	Cytosolic Fe-S cluster assembly factor NUBP1	MULTI-MSMS	220705KMo_TFA05_rep3	TFA05_rep3	906.861	2	906.862	1811.71	-0.53998	-0.00048969	-0.67114	-0.00060864	-1.2111	-0.0010983	906.862	48.089	0.53968	48.089	47.785	48.325	0	91	26	5	0	0	0	8.6294e-06	2	15896	57.836	57.836	1	2988100
MEEVPHDCPGADSAQAG	17	Acetyl (Protein N-term)	_(Acetyl (Protein N-term))MEEVPHDCPGADSAQAG_			1	0	0	P53384;P53384-2	P53384	P53384	NUBP1	Cytosolic Fe-S cluster assembly factor NUBP1	MULTI-MSMS	220705KMo_KCl_rep2	KCl_rep2	906.861	2	906.862	1811.71	-0.62163	-0.00056373	-0.59026	-0.00053528	-1.2119	-0.001099	906.861	48.266	0.33089	48.266	48	48.331	0	10	8	2	0	0	0	3.3094e-07	1	18468	68.069	61.828	1	1192500
MEEVPHDCPGADSAQAG	17	Acetyl (Protein N-term)	_(Acetyl (Protein N-term))MEEVPHDCPGADSAQAG_			1	0	0	P53384;P53384-2	P53384	P53384	NUBP1	Cytosolic Fe-S cluster assembly factor NUBP1	MULTI-MSMS	220705KMo_KCl_rep3	KCl_rep3	907.362	2	906.862	1811.71	-0.75593	-0.00068552	0.019089	1.7311e-05	-0.73684	-0.00066821	907.363	48.122	0.43426	48.122	47.817	48.252	-7.1054e-15	20	8	3	0	0	0	4.0363e-07	1	17874	67.153	60.913	1	1448400
MEEVPHDCPGADSAQAG	17	Acetyl (Protein N-term)	_(Acetyl (Protein N-term))MEEVPHDCPGADSAQAG_			1	0	0	P53384;P53384-2	P53384	P53384	NUBP1	Cytosolic Fe-S cluster assembly factor NUBP1	MULTI-MSMS	220705KMo_TFA02_rep2	TFA02_rep2	906.861	2	906.862	1811.71	-0.61283	-0.00055575	-0.28495	-0.00025841	-0.89778	-0.00081416	906.862	48.175	0.54632	48.175	47.94	48.486	0	44	14	4	0	0	0	3.0978e-12	1	16658	83.045	79.282	1	5571500
MEEVPHDCPGADSAQAG	17	Acetyl (Protein N-term)	_(Acetyl (Protein N-term))MEEVPHDCPGADSAQAG_			1	0	0	P53384;P53384-2	P53384	P53384	NUBP1	Cytosolic Fe-S cluster assembly factor NUBP1	MULTI-MSMS	220705KMo_TFA02_rep3	TFA02_rep3	907.363	2	906.862	1811.71	-0.62969	-0.00057104	-0.46328	-0.00042013	-1.093	-0.00099117	906.862	47.967	0.46842	47.967	47.69	48.158	0	27	10	4	0	0	0	1.3141e-18	1	25030	105.2	98.963	1	5965700
MEEVVIAGMSG	11	Acetyl (Protein N-term),2 Oxidation (M)	_(Acetyl (Protein N-term))M(Oxidation (M))EEVVIAGM(Oxidation (M))SG_	M(1)EEVVIAGM(1)SG	M(120)EEVVIAGM(120)SG	1	2	0	P49327	P49327	P49327	FASN	Fatty acid synthase;[Acyl-carrier-protein] S-acetyltransferase;[Acyl-carrier-protein] S-malonyltransferase;3-oxoacyl-[acyl-carrier-protein] synthase;3-oxoacyl-[acyl-carrier-protein] reductase;3-hydroxyacyl-[acyl-carrier-protein] dehydratase;Enoyl-[acyl-carrier-protein] reductase;Oleoyl-[acyl-carrier-protein] hydrolase	MULTI-MSMS	220705KMo_TFA05_rep1	TFA05_rep1	598.762	2	598.762	1195.51	-0.3178	-0.00019029	-0.31692	-0.00018976	-0.63472	-0.00038005	598.762	53.19	0.59037	53.19	52.883	53.473	0	37	11	4	0	0	0	2.1033e-07	2	21537	116.25	112.41	1	10350000
MEEVVIAGMSG	11	Acetyl (Protein N-term),2 Oxidation (M)	_(Acetyl (Protein N-term))M(Oxidation (M))EEVVIAGM(Oxidation (M))SG_	M(1)EEVVIAGM(1)SG	M(130)EEVVIAGM(130)SG	1	2	0	P49327	P49327	P49327	FASN	Fatty acid synthase;[Acyl-carrier-protein] S-acetyltransferase;[Acyl-carrier-protein] S-malonyltransferase;3-oxoacyl-[acyl-carrier-protein] synthase;3-oxoacyl-[acyl-carrier-protein] reductase;3-hydroxyacyl-[acyl-carrier-protein] dehydratase;Enoyl-[acyl-carrier-protein] reductase;Oleoyl-[acyl-carrier-protein] hydrolase	MULTI-MSMS	220705KMo_TFA05_rep1	TFA05_rep1	598.762	2	598.762	1195.51	-0.29305	-0.00017547	-0.48207	-0.00028865	-0.77512	-0.00046411	598.762	53.759	0.91354	53.759	53.473	54.387	0	38	18	4	0	0	0	2.9368e-11	1	22124	127.56	112.9	1	11243000
MEEVVIAGMSG	11	Acetyl (Protein N-term),2 Oxidation (M)	_(Acetyl (Protein N-term))M(Oxidation (M))EEVVIAGM(Oxidation (M))SG_	M(1)EEVVIAGM(1)SG	M(50)EEVVIAGM(50)SG	1	2	0	P49327	P49327	P49327	FASN	Fatty acid synthase;[Acyl-carrier-protein] S-acetyltransferase;[Acyl-carrier-protein] S-malonyltransferase;3-oxoacyl-[acyl-carrier-protein] synthase;3-oxoacyl-[acyl-carrier-protein] reductase;3-hydroxyacyl-[acyl-carrier-protein] dehydratase;Enoyl-[acyl-carrier-protein] reductase;Oleoyl-[acyl-carrier-protein] hydrolase	MSMS	220705KMo_KCl_rep1	KCl_rep1	598.762	2	598.762	1195.51	NaN	NaN	NaN	NaN	NaN	NaN	NaN	53.318	1	53.318	52.818	53.818	0				0	0	0	0.0014662	1	22100	50.04	41.82	1
MEEVVIAGMSG	11	Acetyl (Protein N-term),2 Oxidation (M)	_(Acetyl (Protein N-term))M(Oxidation (M))EEVVIAGM(Oxidation (M))SG_	M(1)EEVVIAGM(1)SG	M(50)EEVVIAGM(50)SG	1	2	0	P49327	P49327	P49327	FASN	Fatty acid synthase;[Acyl-carrier-protein] S-acetyltransferase;[Acyl-carrier-protein] S-malonyltransferase;3-oxoacyl-[acyl-carrier-protein] synthase;3-oxoacyl-[acyl-carrier-protein] reductase;3-hydroxyacyl-[acyl-carrier-protein] dehydratase;Enoyl-[acyl-carrier-protein] reductase;Oleoyl-[acyl-carrier-protein] hydrolase	MULTI-MSMS	220705KMo_KCl_rep2	KCl_rep2	598.295	2	598.762	1195.51	-0.46531	-0.00027861	0.5701	0.00034135	0.10479	6.2743e-05	598.763	53.304	0.43608	53.304	53.034	53.47	0	13	8	2	0	0	0	0.0020803	2	22042	50.04	44.875	1	1958600
MEEVVIAGMSG	11	Acetyl (Protein N-term),2 Oxidation (M)	_(Acetyl (Protein N-term))M(Oxidation (M))EEVVIAGM(Oxidation (M))SG_	M(1)EEVVIAGM(1)SG	M(51)EEVVIAGM(51)SG	1	2	0	P49327	P49327	P49327	FASN	Fatty acid synthase;[Acyl-carrier-protein] S-acetyltransferase;[Acyl-carrier-protein] S-malonyltransferase;3-oxoacyl-[acyl-carrier-protein] synthase;3-oxoacyl-[acyl-carrier-protein] reductase;3-hydroxyacyl-[acyl-carrier-protein] dehydratase;Enoyl-[acyl-carrier-protein] reductase;Oleoyl-[acyl-carrier-protein] hydrolase	MULTI-MSMS	220705KMo_KCl_rep2	KCl_rep2	598.762	2	598.762	1195.51	-0.57244	-0.00034275	0.59211	0.00035453	0.019673	1.1779e-05	598.763	53.834	0.53889	53.834	53.52	54.059	-7.1054e-15	17	10	2	0	0	0	0.0018678	1	22433	51.193	36.526	1	1452700
MEEVVIAGMSG	11	Acetyl (Protein N-term),2 Oxidation (M)	_(Acetyl (Protein N-term))M(Oxidation (M))EEVVIAGM(Oxidation (M))SG_	M(1)EEVVIAGM(1)SG	M(85)EEVVIAGM(85)SG	1	2	0	P49327	P49327	P49327	FASN	Fatty acid synthase;[Acyl-carrier-protein] S-acetyltransferase;[Acyl-carrier-protein] S-malonyltransferase;3-oxoacyl-[acyl-carrier-protein] synthase;3-oxoacyl-[acyl-carrier-protein] reductase;3-hydroxyacyl-[acyl-carrier-protein] dehydratase;Enoyl-[acyl-carrier-protein] reductase;Oleoyl-[acyl-carrier-protein] hydrolase	MULTI-MSMS	220705KMo_TFA02_rep1	TFA02_rep1	598.762	2	598.762	1195.51	-0.32483	-0.0001945	-0.12192	-7.3e-05	-0.44675	-0.0002675	598.762	53.113	0.46252	53.113	52.82	53.282	0	34	10	4	0	0	0	8.5758e-05	1	20723	85.161	76.629	1	10509000
MEEVVIAGMSG	11	Acetyl (Protein N-term),2 Oxidation (M)	_(Acetyl (Protein N-term))M(Oxidation (M))EEVVIAGM(Oxidation (M))SG_	M(1)EEVVIAGM(1)SG	M(140)EEVVIAGM(140)SG	1	2	0	P49327	P49327	P49327	FASN	Fatty acid synthase;[Acyl-carrier-protein] S-acetyltransferase;[Acyl-carrier-protein] S-malonyltransferase;3-oxoacyl-[acyl-carrier-protein] synthase;3-oxoacyl-[acyl-carrier-protein] reductase;3-hydroxyacyl-[acyl-carrier-protein] dehydratase;Enoyl-[acyl-carrier-protein] reductase;Oleoyl-[acyl-carrier-protein] hydrolase	MULTI-MSMS	220705KMo_TFA02_rep1	TFA02_rep1	598.762	2	598.762	1195.51	-0.29969	-0.00017944	-0.20926	-0.0001253	-0.50894	-0.00030474	598.762	53.588	0.58114	53.588	53.282	53.863	0	38	11	4	0	0	0	1.0649e-20	2	21307	141.39	132.86	1	9073200
MEEVVIAGMSG	11	Acetyl (Protein N-term),Oxidation (M)	_(Acetyl (Protein N-term))MEEVVIAGM(Oxidation (M))SG_	MEEVVIAGM(1)SG	M(-49)EEVVIAGM(49)SG	1	1	0	P49327	P49327	P49327	FASN	Fatty acid synthase;[Acyl-carrier-protein] S-acetyltransferase;[Acyl-carrier-protein] S-malonyltransferase;3-oxoacyl-[acyl-carrier-protein] synthase;3-oxoacyl-[acyl-carrier-protein] reductase;3-hydroxyacyl-[acyl-carrier-protein] dehydratase;Enoyl-[acyl-carrier-protein] reductase;Oleoyl-[acyl-carrier-protein] hydrolase	MULTI-MSMS	220705KMo_TFA05_rep2	TFA05_rep2	590.765	2	590.765	1179.52	-0.28609	-0.00016901	0.060781	3.5907e-05	-0.22531	-0.00013311	590.765	72.311	0.83641	72.311	72.019	72.856	0	20	16	2	0	0	0	0.0020895	1	34939	50.04	39.626	2	1842300
MEEVVIAGMSG	11	Acetyl (Protein N-term),Oxidation (M)	_(Acetyl (Protein N-term))MEEVVIAGM(Oxidation (M))SG_	MEEVVIAGM(1)SG	M(-47)EEVVIAGM(47)SG	1	1	0	P49327	P49327	P49327	FASN	Fatty acid synthase;[Acyl-carrier-protein] S-acetyltransferase;[Acyl-carrier-protein] S-malonyltransferase;3-oxoacyl-[acyl-carrier-protein] synthase;3-oxoacyl-[acyl-carrier-protein] reductase;3-hydroxyacyl-[acyl-carrier-protein] dehydratase;Enoyl-[acyl-carrier-protein] reductase;Oleoyl-[acyl-carrier-protein] hydrolase	MULTI-MSMS	220705KMo_KCl_rep2	KCl_rep2	590.765	2	590.765	1179.52	-0.4204	-0.00024836	0.39863	0.00023549	-0.021778	-1.2866e-05	590.765	73.126	0.65923	73.126	72.766	73.425	0	23	13	2	0	0	0	0.0021043	1	36538	49.96	45.975	2	841390
MEEVVIAGMSG	11	Acetyl (Protein N-term),Oxidation (M)	_(Acetyl (Protein N-term))M(Oxidation (M))EEVVIAGMSG_	M(1)EEVVIAGMSG	M(37)EEVVIAGM(-37)SG	1	1	0	P49327	P49327	P49327	FASN	Fatty acid synthase;[Acyl-carrier-protein] S-acetyltransferase;[Acyl-carrier-protein] S-malonyltransferase;3-oxoacyl-[acyl-carrier-protein] synthase;3-oxoacyl-[acyl-carrier-protein] reductase;3-hydroxyacyl-[acyl-carrier-protein] dehydratase;Enoyl-[acyl-carrier-protein] reductase;Oleoyl-[acyl-carrier-protein] hydrolase	MULTI-MSMS	220705KMo_TFA02_rep2	TFA02_rep2	591.266	2	590.765	1179.52	-0.28612	-0.00016903	0.02199	1.2991e-05	-0.26413	-0.00015604	590.765	69.259	0.63146	69.259	68.919	69.55	0	30	13	3	0	0	0	0.0056558	1	31314	40.002	35.061	2	1852000
MEEVVIAGMSG	11	Acetyl (Protein N-term),Oxidation (M)	_(Acetyl (Protein N-term))MEEVVIAGM(Oxidation (M))SG_	MEEVVIAGM(1)SG	M(-38)EEVVIAGM(38)SG	1	1	0	P49327	P49327	P49327	FASN	Fatty acid synthase;[Acyl-carrier-protein] S-acetyltransferase;[Acyl-carrier-protein] S-malonyltransferase;3-oxoacyl-[acyl-carrier-protein] synthase;3-oxoacyl-[acyl-carrier-protein] reductase;3-hydroxyacyl-[acyl-carrier-protein] dehydratase;Enoyl-[acyl-carrier-protein] reductase;Oleoyl-[acyl-carrier-protein] hydrolase	MULTI-MSMS	220705KMo_TFA02_rep2	TFA02_rep2	590.764	2	590.765	1179.52	-0.39565	-0.00023373	0.23392	0.00013819	-0.16173	-9.5542e-05	590.765	73.187	0.7423	73.187	72.819	73.562	0	34	17	3	0	0	0	0.0053344	1	34269	40.352	36.997	2	1754000
MEGDAVEAIVEESETFI	17	Acetyl (Protein N-term),Oxidation (M)	_(Acetyl (Protein N-term))M(Oxidation (M))EGDAVEAIVEESETFI_	M(1)EGDAVEAIVEESETFI	M(49)EGDAVEAIVEESETFI	1	1	0	P49711	P49711	P49711	CTCF	Transcriptional repressor CTCF	MULTI-MSMS	220705KMo_TFA05_rep1	TFA05_rep1	963.929	2	963.93	1925.85	-0.5646	-0.00054424	-0.14503	-0.0001398	-0.70963	-0.00068404	963.93	86.9	0.10629	86.9	86.823	86.929	0	11	3	4	0	0	0	0.00011902	1	46246	48.741	46.032	1	1784200
MEGDAVEAIVEESETFI	17	Acetyl (Protein N-term),Oxidation (M)	_(Acetyl (Protein N-term))M(Oxidation (M))EGDAVEAIVEESETFI_	M(1)EGDAVEAIVEESETFI	M(59)EGDAVEAIVEESETFI	1	1	0	P49711	P49711	P49711	CTCF	Transcriptional repressor CTCF	MULTI-MSMS	220705KMo_KCl_rep1	KCl_rep1	963.929	2	963.93	1925.85	-0.54508	-0.00052541	0.15815	0.00015244	-0.38693	-0.00037297	964.432	86.832	0.078541	86.832	86.784	86.863	0	8	3	3	0	0	0	6.7756e-06	1	46777	58.676	53.693	1	1953100
MEGDAVEAIVEESETFI	17	Acetyl (Protein N-term),Oxidation (M)	_(Acetyl (Protein N-term))M(Oxidation (M))EGDAVEAIVEESETFI_	M(1)EGDAVEAIVEESETFI	M(56)EGDAVEAIVEESETFI	1	1	0	P49711	P49711	P49711	CTCF	Transcriptional repressor CTCF	MULTI-MSMS	220705KMo_KCl_rep2	KCl_rep2	963.93	2	963.93	1925.85	-0.54596	-0.00052627	-0.38208	-0.0003683	-0.92804	-0.00089457	963.93	86.911	0.0714	86.911	86.859	86.931	0	6	2	3	0	0	0	9.3869e-06	1	46501	56.359	51.376	1	1068300
MEGDAVEAIVEESETFI	17	Acetyl (Protein N-term),Oxidation (M)	_(Acetyl (Protein N-term))M(Oxidation (M))EGDAVEAIVEESETFI_	M(1)EGDAVEAIVEESETFI	M(60)EGDAVEAIVEESETFI	1	1	0	P49711	P49711	P49711	CTCF	Transcriptional repressor CTCF	MULTI-MSMS	220705KMo_TFA02_rep1	TFA02_rep1	964.43	2	963.93	1925.85	-0.70136	-0.00067607	-0.30089	-0.00029004	-1.0023	-0.00096611	964.431	86.849	0.11394	86.849	86.804	86.918	0	7	3	3	0	0	0	5.8005e-06	1	45841	59.542	54.559	1	1776400
MEGDAVEAIVEESETFI	17	Acetyl (Protein N-term)	_(Acetyl (Protein N-term))MEGDAVEAIVEESETFI_			1	0	0	P49711	P49711	P49711	CTCF	Transcriptional repressor CTCF	MULTI-MSMS	220705KMo_TFA05_rep2	TFA05_rep2	955.933	2	955.932	1909.85	-0.54106	-0.00051721	0.28178	0.00026936	-0.25928	-0.00024785	955.933	87.34	0.089115	87.34	87.292	87.381	0	26	11	3	0	0	0	0.00010779	1	46103	50.284	45.3	1	1080300
MEGDAVEAIVEESETFI	17	Acetyl (Protein N-term)	_(Acetyl (Protein N-term))MEGDAVEAIVEESETFI_			1	0	0	P49711	P49711	P49711	CTCF	Transcriptional repressor CTCF	MULTI-MSMS	220705KMo_TFA02_rep3	TFA02_rep3	956.433	2	955.932	1909.85	-0.91063	-0.0008705	0.27854	0.00026627	-0.63209	-0.00060423	955.933	87.353	0.12398	87.353	87.274	87.398	0	26	11	3	0	0	0	2.4196e-05	1	55530	55.401	50.417	1	2179800
MEGGFGSDFGGSGSG	15	Acetyl (Protein N-term),Oxidation (M)	_(Acetyl (Protein N-term))M(Oxidation (M))EGGFGSDFGGSGSG_	M(1)EGGFGSDFGGSGSG	M(160)EGGFGSDFGGSGSG	1	1	0	Q9Y5L4	Q9Y5L4	Q9Y5L4	TIMM13	Mitochondrial import inner membrane translocase subunit Tim13	MULTI-MSMS	220705KMo_TFA05_rep1	TFA05_rep1	703.762	2	703.762	1405.51	-0.50928	-0.00035841	-0.16057	-0.000113	-0.66984	-0.00047141	703.762	60.154	0.84573	60.154	59.732	60.578	7.1054e-15	62	16	5	0	0	0	3.9025e-57	2	26898	163.88	163.88	1	34306000
MEGGFGSDFGGSGSG	15	Acetyl (Protein N-term),Oxidation (M)	_(Acetyl (Protein N-term))M(Oxidation (M))EGGFGSDFGGSGSG_	M(1)EGGFGSDFGGSGSG	M(69)EGGFGSDFGGSGSG	1	1	0	Q9Y5L4	Q9Y5L4	Q9Y5L4	TIMM13	Mitochondrial import inner membrane translocase subunit Tim13	MULTI-MSMS	220705KMo_TFA05_rep2	TFA05_rep2	704.263	2	703.762	1405.51	-0.64251	-0.00045217	0.16839	0.00011851	-0.47411	-0.00033366	703.762	60.345	0.58469	60.345	59.992	60.577	0	52	23	3	0	0	0	2.2376e-05	2	25855	68.847	68.847	1	13444000
MEGGFGSDFGGSGSG	15	Acetyl (Protein N-term),Oxidation (M)	_(Acetyl (Protein N-term))M(Oxidation (M))EGGFGSDFGGSGSG_	M(1)EGGFGSDFGGSGSG	M(71)EGGFGSDFGGSGSG	1	1	0	Q9Y5L4	Q9Y5L4	Q9Y5L4	TIMM13	Mitochondrial import inner membrane translocase subunit Tim13	MULTI-MSMS	220705KMo_TFA05_rep3	TFA05_rep3	703.762	2	703.762	1405.51	-0.50323	-0.00035415	0.3453	0.00024301	-0.15792	-0.00011114	703.763	60.477	0.7634	60.477	60.163	60.926	0	82	30	5	0	0	0	1.1353e-05	1	24015	70.552	70.552	1	6272100
MEGGFGSDFGGSGSG	15	Acetyl (Protein N-term),Oxidation (M)	_(Acetyl (Protein N-term))M(Oxidation (M))EGGFGSDFGGSGSG_	M(1)EGGFGSDFGGSGSG	M(64)EGGFGSDFGGSGSG	1	1	0	Q9Y5L4	Q9Y5L4	Q9Y5L4	TIMM13	Mitochondrial import inner membrane translocase subunit Tim13	MULTI-MSMS	220705KMo_KCl_rep1	KCl_rep1	703.761	2	703.762	1405.51	-0.64096	-0.00045108	-0.021132	-1.4872e-05	-0.66209	-0.00046595	703.762	59.875	0.49276	59.875	59.626	60.118	0	38	19	4	0	0	0	5.4331e-05	1	26824	64.064	64.064	1	8727400
MEGGFGSDFGGSGSG	15	Acetyl (Protein N-term),Oxidation (M)	_(Acetyl (Protein N-term))M(Oxidation (M))EGGFGSDFGGSGSG_	M(1)EGGFGSDFGGSGSG	M(130)EGGFGSDFGGSGSG	1	1	0	Q9Y5L4	Q9Y5L4	Q9Y5L4	TIMM13	Mitochondrial import inner membrane translocase subunit Tim13	MULTI-MSMS	220705KMo_KCl_rep2	KCl_rep2	703.762	2	703.762	1405.51	-0.46558	-0.00032766	2.1494	0.0015126	1.6838	0.001185	703.764	60.304	0.9176	60.304	59.605	60.522	-7.1054e-15	47	20	4	0	0	0	9.8844e-23	1	27156	130.41	130.41	1	8765600
MEGGFGSDFGGSGSG	15	Acetyl (Protein N-term),Oxidation (M)	_(Acetyl (Protein N-term))M(Oxidation (M))EGGFGSDFGGSGSG_	M(1)EGGFGSDFGGSGSG	M(94)EGGFGSDFGGSGSG	1	1	0	Q9Y5L4	Q9Y5L4	Q9Y5L4	TIMM13	Mitochondrial import inner membrane translocase subunit Tim13	MULTI-MSMS	220705KMo_TFA02_rep1	TFA02_rep1	703.762	2	703.762	1405.51	-0.51286	-0.00036093	-0.20677	-0.00014551	-0.71963	-0.00050645	703.762	59.964	0.68342	59.964	59.658	60.341	0	50	15	4	0	0	0	4.1193e-11	2	26018	93.556	93.556	1	29223000
MEGGFGSDFGGSGSG	15	Acetyl (Protein N-term),Oxidation (M)	_(Acetyl (Protein N-term))M(Oxidation (M))EGGFGSDFGGSGSG_	M(1)EGGFGSDFGGSGSG	M(87)EGGFGSDFGGSGSG	1	1	0	Q9Y5L4	Q9Y5L4	Q9Y5L4	TIMM13	Mitochondrial import inner membrane translocase subunit Tim13	MULTI-MSMS	220705KMo_TFA02_rep2	TFA02_rep2	703.762	2	703.762	1405.51	-0.60696	-0.00042716	0.14177	9.9775e-05	-0.46519	-0.00032738	703.762	60.422	0.8903	60.422	59.761	60.651	0	69	31	3	0	0	0	3.4212e-10	2	24690	86.898	86.898	1	12176000
MEGGFGSDFGGSGSG	15	Acetyl (Protein N-term),Oxidation (M)	_(Acetyl (Protein N-term))M(Oxidation (M))EGGFGSDFGGSGSG_	M(1)EGGFGSDFGGSGSG	M(69)EGGFGSDFGGSGSG	1	1	0	Q9Y5L4	Q9Y5L4	Q9Y5L4	TIMM13	Mitochondrial import inner membrane translocase subunit Tim13	MULTI-MSMS	220705KMo_TFA02_rep3	TFA02_rep3	704.353	2	703.762	1405.51	-0.49573	-0.00034887	-0.04134	-2.9094e-05	-0.53707	-0.00037797	703.762	60.401	0.61085	60.401	60.156	60.767	0	35	14	3	0	0	0	2.2376e-05	2	33980	68.847	68.847	1	7658100
MEGGFGSDFGGSGSG	15	Acetyl (Protein N-term)	_(Acetyl (Protein N-term))MEGGFGSDFGGSGSG_			1	0	0	Q9Y5L4	Q9Y5L4	Q9Y5L4	TIMM13	Mitochondrial import inner membrane translocase subunit Tim13	MULTI-MSMS	220705KMo_TFA05_rep2	TFA05_rep2	695.764	2	695.764	1389.51	-0.58267	-0.0004054	-0.12512	-8.7054e-05	-0.70779	-0.00049245	695.764	73.081	1.0466	73.081	72.605	73.652	0	73	20	5	0	0	0	1.2032e-06	2	35560	72.478	72.478	1	23125000
MEGGFGSDFGGSGSG	15	Acetyl (Protein N-term)	_(Acetyl (Protein N-term))MEGGFGSDFGGSGSG_			1	0	0	Q9Y5L4	Q9Y5L4	Q9Y5L4	TIMM13	Mitochondrial import inner membrane translocase subunit Tim13	MULTI-MSMS	220705KMo_TFA05_rep3	TFA05_rep3	695.764	2	695.764	1389.51	-0.65564	-0.00045617	-0.065651	-4.5678e-05	-0.72129	-0.00050185	695.764	73.231	1.001	73.231	72.752	73.753	0	269	70	5	0	0	0	1.3724e-28	1	32779	137.46	137.46	1	13589000
MEGGFGSDFGGSGSG	15	Acetyl (Protein N-term)	_(Acetyl (Protein N-term))MEGGFGSDFGGSGSG_			1	0	0	Q9Y5L4	Q9Y5L4	Q9Y5L4	TIMM13	Mitochondrial import inner membrane translocase subunit Tim13	MULTI-MSMS	220705KMo_KCl_rep3	KCl_rep3	695.764	2	695.764	1389.51	-0.60014	-0.00041755	0.098809	6.8748e-05	-0.50133	-0.00034881	695.765	73.202	0.85849	73.202	72.787	73.646	0	58	18	5	0	0	0	9.5455e-10	1	36042	84.817	84.817	1	6201700
MEGGFGSDFGGSGSG	15	Acetyl (Protein N-term)	_(Acetyl (Protein N-term))MEGGFGSDFGGSGSG_			1	0	0	Q9Y5L4	Q9Y5L4	Q9Y5L4	TIMM13	Mitochondrial import inner membrane translocase subunit Tim13	MSMS	220705KMo_KCl_rep3	KCl_rep3	695.765	2	695.764	1389.51	NaN	NaN	NaN	NaN	NaN	NaN	NaN	58.854	1	58.854	58.354	59.354	0				0	0	0	1.1875e-05	1	25589	57.532	57.532	1
MEGGFGSDFGGSGSG	15	Acetyl (Protein N-term)	_(Acetyl (Protein N-term))MEGGFGSDFGGSGSG_			1	0	0	Q9Y5L4	Q9Y5L4	Q9Y5L4	TIMM13	Mitochondrial import inner membrane translocase subunit Tim13	MULTI-MSMS	220705KMo_TFA02_rep2	TFA02_rep2	695.764	2	695.764	1389.51	-0.57484	-0.00039995	-0.10545	-7.3365e-05	-0.68028	-0.00047332	695.764	73.043	0.9959	73.043	72.566	73.562	0	83	23	5	0	0	0	1.4901e-46	1	34227	158.85	158.85	1	16705000
MEGGFGSDFGGSGSG	15	Acetyl (Protein N-term)	_(Acetyl (Protein N-term))MEGGFGSDFGGSGSG_			1	0	0	Q9Y5L4	Q9Y5L4	Q9Y5L4	TIMM13	Mitochondrial import inner membrane translocase subunit Tim13	MULTI-MSMS	220705KMo_TFA02_rep3	TFA02_rep3	695.764	2	695.764	1389.51	-0.56887	-0.0003958	-0.15191	-0.0001057	-0.72078	-0.00050149	695.764	73.234	1.147	73.234	72.774	73.921	0	72	22	4	0	0	0	1.2683e-13	2	44122	108.93	108.93	1	17503000
MEGHDPKEPEQL	12	Acetyl (Protein N-term),Oxidation (M)	_(Acetyl (Protein N-term))M(Oxidation (M))EGHDPKEPEQL_	M(1)EGHDPKEPEQL	M(73)EGHDPKEPEQL	1	1	1	P51991-2	P51991-2	P51991-2	HNRNPA3	Heterogeneous nuclear ribonucleoprotein A3	MULTI-MSMS	220705KMo_TFA05_rep1	TFA05_rep1	734.326	2	734.325	1466.63	-0.34599	-0.00025407	-0.13394	-9.8357e-05	-0.47993	-0.00035243	734.325	37.199	0.49181	37.199	36.91	37.402	0	44	13	5	0	0	0	5.8421e-05	1	10337	72.643	67.102	1	7140600
MEGHDPKEPEQL	12	Acetyl (Protein N-term),Oxidation (M)	_(Acetyl (Protein N-term))M(Oxidation (M))EGHDPKEPEQL_	M(1)EGHDPKEPEQL	M(73)EGHDPKEPEQL	1	1	1	P51991-2	P51991-2	P51991-2	HNRNPA3	Heterogeneous nuclear ribonucleoprotein A3	MULTI-MSMS	220705KMo_TFA05_rep2	TFA05_rep2	734.324	2	734.325	1466.63	-0.65578	-0.00048156	0.15943	0.00011707	-0.49636	-0.00036449	734.325	36.804	0.52399	36.804	36.529	37.053	0	64	20	5	0	0	0	5.8421e-05	1	9378	72.643	66.608	1	6000100
MEGHDPKEPEQL	12	Acetyl (Protein N-term),Oxidation (M)	_(Acetyl (Protein N-term))M(Oxidation (M))EGHDPKEPEQL_	M(1)EGHDPKEPEQL	M(90)EGHDPKEPEQL	1	1	1	P51991-2	P51991-2	P51991-2	HNRNPA3	Heterogeneous nuclear ribonucleoprotein A3	MULTI-MSMS	220705KMo_TFA02_rep1	TFA02_rep1	734.826	2	734.325	1466.63	-0.35619	-0.00026156	-0.2018	-0.00014818	-0.55799	-0.00040974	734.325	37.219	0.5164	37.219	36.956	37.472	0	44	18	4	0	0	0	3.2002e-05	1	10241	90.15	84.115	1	6667600
MEGHDPKEPEQL	12	Acetyl (Protein N-term)	_(Acetyl (Protein N-term))MEGHDPKEPEQL_			1	0	1	P51991-2	P51991-2	P51991-2	HNRNPA3	Heterogeneous nuclear ribonucleoprotein A3	MULTI-MSMS	220705KMo_TFA05_rep3	TFA05_rep3	726.327	2	726.327	1450.64	-0.57059	-0.00041443	-0.077771	-5.6487e-05	-0.64836	-0.00047092	726.828	44.063	0.14659	44.063	43.95	44.096	0	18	10	2	0	0	0	0.0044621	1	13040	42.001	23.221	1	2041200
MEGISNF	7	Acetyl (Protein N-term)	_(Acetyl (Protein N-term))MEGISNF_			1	0	0	Q96KB5;Q96KB5-2	Q96KB5	Q96KB5	PBK	Lymphokine-activated killer T-cell-originated protein kinase	MULTI-SECPEP	220705KMo_TFA05_rep2	TFA05_rep2	839.894	1	839.36	838.353	-0.42986	-0.00036081	1.1153	0.00093615	0.68544	0.00057533	839.36	79.791	0.85019	79.791	79.367	80.217	0	30	16	2	0	0	0	0.0050122	1	40587	100.74	90.436	1	6055800
MEGISNF	7	Acetyl (Protein N-term)	_(Acetyl (Protein N-term))MEGISNF_			1	0	0	Q96KB5;Q96KB5-2	Q96KB5	Q96KB5	PBK	Lymphokine-activated killer T-cell-originated protein kinase	MULTI-SECPEP	220705KMo_TFA05_rep3	TFA05_rep3	839.393	1	839.36	838.353	-0.68486	-0.00057484	0.62687	0.00052617	-0.05799	-4.8675e-05	839.361	79.839	0.88447	79.839	79.379	80.264	-1.4211e-14	201	87	3	0	0	0	0.012824	1	36710	71.949	56.728	1	3942100
MEGISNF	7	Acetyl (Protein N-term),Oxidation (M)	_(Acetyl (Protein N-term))M(Oxidation (M))EGISNF_	M(1)EGISNF	M(48)EGISNF	1	1	0	Q96KB5;Q96KB5-2	Q96KB5	Q96KB5	PBK	Lymphokine-activated killer T-cell-originated protein kinase	MULTI-SECPEP	220705KMo_TFA02_rep1	TFA02_rep1	855.889	1	855.355	854.348	-0.81433	-0.00069654	0.4166	0.00035634	-0.39774	-0.00034021	855.356	60.453	0.69912	60.453	60.091	60.79	0	29	13	3	0	0	0	0.038083	1	26146	47.916	30.989	1	4465300
MEGLDDGPDFLSEEDRGL	18	Acetyl (Protein N-term),Oxidation (M)	_(Acetyl (Protein N-term))M(Oxidation (M))EGLDDGPDFLSEEDRGL_	M(1)EGLDDGPDFLSEEDRGL	M(110)EGLDDGPDFLSEEDRGL	1	1	1	Q9UNH7	Q9UNH7	Q9UNH7	SNX6	Sorting nexin-6;Sorting nexin-6, N-terminally processed	MULTI-MSMS	220705KMo_TFA05_rep1	TFA05_rep1	1027.44	2	1026.94	2051.86	-0.79301	-0.00081437	-0.098596	-0.00010125	-0.8916	-0.00091562	1026.94	78.546	0.60237	78.546	78.241	78.843	0	56	16	4	0	0	0	9.8902e-20	3	40139	110.29	110.29	1	8537600
MEGLDDGPDFLSEEDRGL	18	Acetyl (Protein N-term),Oxidation (M)	_(Acetyl (Protein N-term))M(Oxidation (M))EGLDDGPDFLSEEDRGL_	M(1)EGLDDGPDFLSEEDRGL	M(110)EGLDDGPDFLSEEDRGL	1	1	1	Q9UNH7	Q9UNH7	Q9UNH7	SNX6	Sorting nexin-6;Sorting nexin-6, N-terminally processed	MULTI-MSMS	220705KMo_TFA05_rep2	TFA05_rep2	1026.94	2	1026.94	2051.86	-0.67336	-0.0006915	0.12309	0.00012641	-0.55027	-0.00056509	1027.44	78.309	0.54038	78.309	78.026	78.566	1.4211e-14	19	10	3	0	0	0	3.1291e-20	1	39347	111.39	106	1	2256000
MEGLDDGPDFLSEEDRGL	18	Acetyl (Protein N-term),Oxidation (M)	_(Acetyl (Protein N-term))M(Oxidation (M))EGLDDGPDFLSEEDRGL_	M(1)EGLDDGPDFLSEEDRGL	M(72)EGLDDGPDFLSEEDRGL	1	1	1	Q9UNH7	Q9UNH7	Q9UNH7	SNX6	Sorting nexin-6;Sorting nexin-6, N-terminally processed	MULTI-MSMS	220705KMo_TFA05_rep3	TFA05_rep3	1026.94	2	1026.94	2051.86	-0.77797	-0.00079892	-0.19173	-0.00019689	-0.96969	-0.00099581	1026.94	78.242	0.28308	78.242	78.203	78.486	1.4211e-14	14	12	2	0	0	0	2.5322e-09	1	35794	72.265	72.265	1	893990
MEGLDDGPDFLSEEDRGL	18	Acetyl (Protein N-term),Oxidation (M)	_(Acetyl (Protein N-term))M(Oxidation (M))EGLDDGPDFLSEEDRGL_	M(1)EGLDDGPDFLSEEDRGL	M(89)EGLDDGPDFLSEEDRGL	1	1	1	Q9UNH7	Q9UNH7	Q9UNH7	SNX6	Sorting nexin-6;Sorting nexin-6, N-terminally processed	MULTI-MSMS	220705KMo_KCl_rep1	KCl_rep1	1027.44	2	1026.94	2051.86	-0.48357	-0.0004966	1.4051	0.0014429	0.92149	0.00094631	1026.94	78.83	0.56719	78.83	78.574	79.141	0	51	12	6	0	0	0	1.2018e-16	1	40649	88.552	83.168	1	3780200
MEGLDDGPDFLSEEDRGL	18	Acetyl (Protein N-term),Oxidation (M)	_(Acetyl (Protein N-term))M(Oxidation (M))EGLDDGPDFLSEEDRGL_	M(1)EGLDDGPDFLSEEDRGL	M(110)EGLDDGPDFLSEEDRGL	1	1	1	Q9UNH7	Q9UNH7	Q9UNH7	SNX6	Sorting nexin-6;Sorting nexin-6, N-terminally processed	MULTI-MSMS	220705KMo_KCl_rep2	KCl_rep2	1026.94	2	1026.94	2051.86	-0.75288	-0.00077316	-0.22177	-0.00022775	-0.97465	-0.0010009	1027.44	78.377	0.52183	78.377	78.173	78.694	0	38	15	3	0	0	0	9.8902e-20	1	40275	110.29	110.29	1	3206100
MEGLDDGPDFLSEEDRGL	18	Acetyl (Protein N-term),Oxidation (M)	_(Acetyl (Protein N-term))M(Oxidation (M))EGLDDGPDFLSEEDRGL_	M(1)EGLDDGPDFLSEEDRGL	M(110)EGLDDGPDFLSEEDRGL	1	1	1	Q9UNH7	Q9UNH7	Q9UNH7	SNX6	Sorting nexin-6;Sorting nexin-6, N-terminally processed	MSMS	220705KMo_KCl_rep3	KCl_rep3	1026.94	2	1026.94	2051.86	NaN	NaN	NaN	NaN	NaN	NaN	NaN	78.4	1	78.4	77.9	78.9	0				0	0	0	1.7651e-37	1	39719	111.39	106	1
MEGLDDGPDFLSEEDRGL	18	Acetyl (Protein N-term),Oxidation (M)	_(Acetyl (Protein N-term))M(Oxidation (M))EGLDDGPDFLSEEDRGL_	M(1)EGLDDGPDFLSEEDRGL	M(110)EGLDDGPDFLSEEDRGL	1	1	1	Q9UNH7	Q9UNH7	Q9UNH7	SNX6	Sorting nexin-6;Sorting nexin-6, N-terminally processed	MULTI-MSMS	220705KMo_TFA02_rep1	TFA02_rep1	1026.94	2	1026.94	2051.86	-0.62074	-0.00063746	-0.21833	-0.00022421	-0.83907	-0.00086167	1026.94	78.679	0.71373	78.679	78.341	79.054	0	54	17	5	0	0	0	9.8902e-20	1	39676	110.29	107.26	1	8465900
MEGLDDGPDFLSEEDRGL	18	Acetyl (Protein N-term)	_(Acetyl (Protein N-term))MEGLDDGPDFLSEEDRGL_			1	0	1	Q9UNH7	Q9UNH7	Q9UNH7	SNX6	Sorting nexin-6;Sorting nexin-6, N-terminally processed	MSMS	220705KMo_TFA05_rep2	TFA05_rep2	1018.94	2	1018.94	2035.87	NaN	NaN	NaN	NaN	NaN	NaN	NaN	85.479	1	85.479	84.979	85.979	0				0	0	0	8.2406e-29	1	44629	100.55	95.168	1
MEGLDDGPDFLSEEDRGL	18	Acetyl (Protein N-term)	_(Acetyl (Protein N-term))MEGLDDGPDFLSEEDRGL_			1	0	1	Q9UNH7	Q9UNH7	Q9UNH7	SNX6	Sorting nexin-6;Sorting nexin-6, N-terminally processed	MULTI-MSMS	220705KMo_TFA05_rep3	TFA05_rep3	1018.94	2	1018.94	2035.87	-0.84758	-0.00086363	-0.20465	-0.00020853	-1.0522	-0.0010722	1018.94	85.453	0.14471	85.453	85.334	85.478	0	5	3	2	0	0	0	3.1795e-20	1	39714	111.39	108.52	1	3746400
MEGLDDGPDFLSEEDRGL	18	Acetyl (Protein N-term)	_(Acetyl (Protein N-term))MEGLDDGPDFLSEEDRGL_			1	0	1	Q9UNH7	Q9UNH7	Q9UNH7	SNX6	Sorting nexin-6;Sorting nexin-6, N-terminally processed	MULTI-MSMS	220705KMo_TFA02_rep2	TFA02_rep2	1019.44	2	1018.94	2035.87	-0.89271	-0.00090961	0.33112	0.00033739	-0.56159	-0.00057222	1019.44	85.419	0.19297	85.419	85.301	85.494	0	7	3	3	0	0	0	3.1795e-20	1	42609	111.39	108.35	1	6031600
MEGLTLSDAEQ	11	Acetyl (Protein N-term),Oxidation (M)	_(Acetyl (Protein N-term))M(Oxidation (M))EGLTLSDAEQ_	M(1)EGLTLSDAEQ	M(110)EGLTLSDAEQ	1	1	0	Q96D71;Q96D71-2;Q96D71-4;Q96D71-3	Q96D71	Q96D71	REPS1	RalBP1-associated Eps domain-containing protein 1	MULTI-MSMS	220705KMo_TFA05_rep1	TFA05_rep1	626.574	2	626.274	1250.53	-0.34305	-0.00021484	0.028575	1.7895e-05	-0.31448	-0.00019695	626.274	57.825	0.70299	57.825	57.445	58.148	0	25	14	2	0	0	0	4.5941e-07	2	25054	112.01	95.805	1	7629200
MEGLTLSDAEQ	11	Acetyl (Protein N-term),Oxidation (M)	_(Acetyl (Protein N-term))M(Oxidation (M))EGLTLSDAEQ_	M(1)EGLTLSDAEQ	M(60)EGLTLSDAEQ	1	1	0	Q96D71;Q96D71-2;Q96D71-4;Q96D71-3	Q96D71	Q96D71	REPS1	RalBP1-associated Eps domain-containing protein 1	MULTI-MSMS	220705KMo_KCl_rep2	KCl_rep2	626.274	2	626.274	1250.53	-0.39074	-0.00024471	0.098795	6.1873e-05	-0.29195	-0.00018284	626.274	57.898	0.49887	57.898	57.63	58.129	0	16	9	2	0	0	0	0.00055209	1	25513	60.436	50.848	1	1453400
MEGLTLSDAEQ	11	Acetyl (Protein N-term),Oxidation (M)	_(Acetyl (Protein N-term))M(Oxidation (M))EGLTLSDAEQ_	M(1)EGLTLSDAEQ	M(75)EGLTLSDAEQ	1	1	0	Q96D71;Q96D71-2;Q96D71-4;Q96D71-3	Q96D71	Q96D71	REPS1	RalBP1-associated Eps domain-containing protein 1	MULTI-MSMS	220705KMo_TFA02_rep1	TFA02_rep1	626.273	2	626.274	1250.53	-0.42334	-0.00026513	0.17824	0.00011162	-0.24511	-0.00015351	626.274	57.624	0.56149	57.624	57.357	57.919	7.1054e-15	26	14	2	0	0	0	9.3172e-05	1	24191	75.378	59.176	1	5453100
MEGLTLSDAEQ	11	Acetyl (Protein N-term)	_(Acetyl (Protein N-term))MEGLTLSDAEQ_			1	0	0	Q96D71;Q96D71-2;Q96D71-4;Q96D71-3	Q96D71	Q96D71	REPS1	RalBP1-associated Eps domain-containing protein 1	MULTI-MSMS	220705KMo_TFA05_rep2	TFA05_rep2	618.277	2	618.277	1234.54	-0.51711	-0.00031972	0.085414	5.2809e-05	-0.4317	-0.00026691	618.277	74.787	0.79916	74.787	74.262	75.061	0	45	15	4	0	0	0	0.0002036	2	36570	66.435	50.232	1	5407700
MEGLTLSDAEQ	11	Acetyl (Protein N-term)	_(Acetyl (Protein N-term))MEGLTLSDAEQ_			1	0	0	Q96D71;Q96D71-2;Q96D71-4;Q96D71-3	Q96D71	Q96D71	REPS1	RalBP1-associated Eps domain-containing protein 1	MULTI-MSMS	220705KMo_TFA05_rep3	TFA05_rep3	618.276	2	618.277	1234.54	-0.51938	-0.00032112	0.093266	5.7664e-05	-0.42611	-0.00026346	618.277	74.765	0.75872	74.765	74.397	75.155	0	124	48	3	0	0	0	0.00017885	1	33783	68.735	43.812	1	3304000
MEGLTLSDAEQ	11	Acetyl (Protein N-term)	_(Acetyl (Protein N-term))MEGLTLSDAEQ_			1	0	0	Q96D71;Q96D71-2;Q96D71-4;Q96D71-3	Q96D71	Q96D71	REPS1	RalBP1-associated Eps domain-containing protein 1	MULTI-MSMS	220705KMo_TFA02_rep2	TFA02_rep2	618.276	2	618.277	1234.54	-0.36394	-0.00022501	-0.058496	-3.6167e-05	-0.42243	-0.00026118	618.277	74.64	0.76269	74.64	74.301	75.064	0	92	30	4	0	0	0	6.2272e-05	2	35430	78.934	58.033	1	3251400
MEGLTLSDAEQ	11	Acetyl (Protein N-term)	_(Acetyl (Protein N-term))MEGLTLSDAEQ_			1	0	0	Q96D71;Q96D71-2;Q96D71-4;Q96D71-3	Q96D71	Q96D71	REPS1	RalBP1-associated Eps domain-containing protein 1	MULTI-MSMS	220705KMo_TFA02_rep3	TFA02_rep3	618.276	2	618.277	1234.54	-0.52009	-0.00032156	0.08907	5.507e-05	-0.43102	-0.00026649	618.277	74.799	0.69839	74.799	74.48	75.178	0	28	13	3	0	0	0	0.0053335	1	45133	41.876	29.249	1	3893200
MEGLVVAAGGDVSLHNFSA	19	Acetyl (Protein N-term)	_(Acetyl (Protein N-term))MEGLVVAAGGDVSLHNFSA_			1	0	0	Q5JS54-3;Q5JS54;Q5JS54-2	Q5JS54-3	Q5JS54-3	PSMG4	Proteasome assembly chaperone 4	MSMS	220705KMo_KCl_rep3	KCl_rep3	958.466	2	958.465	1914.91	NaN	NaN	NaN	NaN	NaN	NaN	NaN	85.724	1	85.724	85.224	86.224	0				0	0	0	5.1743e-52	1	44976	115.78	90.307	1
MEGLVVAAGGDVSLHNFSA	19	Acetyl (Protein N-term),Oxidation (M)	_(Acetyl (Protein N-term))M(Oxidation (M))EGLVVAAGGDVSLHNFSA_	M(1)EGLVVAAGGDVSLHNFSA	M(60)EGLVVAAGGDVSLHNFSA	1	1	0	Q5JS54-3;Q5JS54;Q5JS54-2	Q5JS54-3	Q5JS54-3	PSMG4	Proteasome assembly chaperone 4	MULTI-MSMS	220705KMo_TFA02_rep1	TFA02_rep1	966.963	2	966.462	1930.91	-0.76984	-0.00074402	0.28068	0.00027127	-0.48916	-0.00047275	966.963	76.907	0.57167	76.907	76.712	77.284	0	21	11	4	0	0	0	7.155e-07	2	38523	59.898	51.987	1	1292500
MEGPGLGSQC	10	Acetyl (Protein N-term),Oxidation (M)	_(Acetyl (Protein N-term))M(Oxidation (M))EGPGLGSQC_	M(1)EGPGLGSQC	M(43)EGPGLGSQC	1	1	0	Q8IUH4	Q8IUH4	Q8IUH4	ZDHHC13	Palmitoyltransferase ZDHHC13	MULTI-MSMS	220705KMo_TFA05_rep1	TFA05_rep1	547.218	2	547.218	1092.42	-0.21679	-0.00011863	0.07653	4.1879e-05	-0.14026	-7.6751e-05	547.218	40.359	0.58234	40.359	39.965	40.547	7.1054e-15	16	11	2	0	0	0	0.0053423	1	12697	43.246	34.714	1	1159900
MEGPLSVFGD	10	Acetyl (Protein N-term),Oxidation (M)	_(Acetyl (Protein N-term))M(Oxidation (M))EGPLSVFGD_	M(1)EGPLSVFGD	M(81)EGPLSVFGD	1	1	0	P17987	P17987	P17987	TCP1	T-complex protein 1 subunit alpha	MULTI-MSMS	220705KMo_TFA05_rep1	TFA05_rep1	555.244	2	555.245	1108.47	-0.26284	-0.00014594	-0.343	-0.00019045	-0.60584	-0.00033639	555.245	85.685	0.89976	85.685	85.012	85.911	0	65	20	5	0	0	0	0.00055523	1	45191	81.296	81.296	1	119320000
MEGPLSVFGD	10	Acetyl (Protein N-term),Oxidation (M)	_(Acetyl (Protein N-term))M(Oxidation (M))EGPLSVFGD_	M(1)EGPLSVFGD	M(57)EGPLSVFGD	1	1	0	P17987	P17987	P17987	TCP1	T-complex protein 1 subunit alpha	MULTI-MSMS	220705KMo_TFA05_rep2	TFA05_rep2	555.244	2	555.245	1108.47	-0.28531	-0.00015842	-0.08322	-4.6207e-05	-0.36853	-0.00020462	555.245	85.721	0.65059	85.721	85.293	85.944	-1.4211e-14	33	12	4	0	0	0	0.0019508	1	44717	56.721	54.663	1	29186000
MEGPLSVFGD	10	Acetyl (Protein N-term),Oxidation (M)	_(Acetyl (Protein N-term))M(Oxidation (M))EGPLSVFGD_	M(1)EGPLSVFGD	M(81)EGPLSVFGD	1	1	0	P17987	P17987	P17987	TCP1	T-complex protein 1 subunit alpha	MULTI-MSMS	220705KMo_TFA05_rep3	TFA05_rep3	555.244	2	555.245	1108.47	-0.3248	-0.00018034	-0.12078	-6.7061e-05	-0.44558	-0.0002474	555.245	85.795	0.53627	85.795	85.431	85.968	-1.4211e-14	32	10	4	0	0	0	0.00055776	2	39861	81.191	78.511	1	26386000
MEGPLSVFGD	10	Acetyl (Protein N-term),Oxidation (M)	_(Acetyl (Protein N-term))M(Oxidation (M))EGPLSVFGD_	M(1)EGPLSVFGD	M(64)EGPLSVFGD	1	1	0	P17987	P17987	P17987	TCP1	T-complex protein 1 subunit alpha	MULTI-MSMS	220705KMo_KCl_rep1	KCl_rep1	555.244	2	555.245	1108.47	-0.2111	-0.00011721	0.0082709	4.5924e-06	-0.20283	-0.00011262	555.245	85.546	0.78281	85.546	84.969	85.752	0	42	16	3	0	0	0	0.00046669	1	45602	64.207	61.528	1	18731000
MEGPLSVFGD	10	Acetyl (Protein N-term),Oxidation (M)	_(Acetyl (Protein N-term))M(Oxidation (M))EGPLSVFGD_	M(1)EGPLSVFGD	M(53)EGPLSVFGD	1	1	0	P17987	P17987	P17987	TCP1	T-complex protein 1 subunit alpha	MULTI-MSMS	220705KMo_KCl_rep3	KCl_rep3	555.245	2	555.245	1108.47	-0.54157	-0.0003007	0.82623	0.00045876	0.28466	0.00015806	555.245	85.758	0.43037	85.758	85.445	85.875	0	18	8	3	0	0	0	0.0028391	1	44983	52.716	48.782	1	11266000
MEGPLSVFGD	10	Acetyl (Protein N-term),Oxidation (M)	_(Acetyl (Protein N-term))M(Oxidation (M))EGPLSVFGD_	M(1)EGPLSVFGD	M(110)EGPLSVFGD	1	1	0	P17987	P17987	P17987	TCP1	T-complex protein 1 subunit alpha	MULTI-MSMS	220705KMo_TFA02_rep1	TFA02_rep1	555.244	2	555.245	1108.47	-0.32909	-0.00018273	-0.10716	-5.9499e-05	-0.43625	-0.00024223	555.245	85.651	0.87307	85.651	84.955	85.828	1.4211e-14	57	17	4	0	0	0	0.0001806	1	44712	105.81	105.81	1	75835000
MEGPLSVFGD	10	Acetyl (Protein N-term),Oxidation (M)	_(Acetyl (Protein N-term))M(Oxidation (M))EGPLSVFGD_	M(1)EGPLSVFGD	M(44)EGPLSVFGD	1	1	0	P17987	P17987	P17987	TCP1	T-complex protein 1 subunit alpha	MULTI-MSMS	220705KMo_TFA02_rep2	TFA02_rep2	555.244	2	555.245	1108.47	-0.38622	-0.00021445	-0.022064	-1.2251e-05	-0.40828	-0.0002267	555.245	85.717	0.91072	85.717	85.232	86.143	0	43	18	4	0	0	0	0.0051743	1	42639	43.808	41.128	1	24229000
MEGPLSVFGD	10	Acetyl (Protein N-term),Oxidation (M)	_(Acetyl (Protein N-term))M(Oxidation (M))EGPLSVFGD_	M(1)EGPLSVFGD	M(77)EGPLSVFGD	1	1	0	P17987	P17987	P17987	TCP1	T-complex protein 1 subunit alpha	MULTI-MSMS	220705KMo_TFA02_rep3	TFA02_rep3	555.244	2	555.245	1108.47	-0.29873	-0.00016587	0.093619	5.1981e-05	-0.20511	-0.00011388	555.245	85.773	0.44701	85.773	85.449	85.896	0	14	8	2	0	0	0	0.0006566	1	54048	77.072	73.485	1	16478000
MEGPLSVFGD	10	Acetyl (Protein N-term)	_(Acetyl (Protein N-term))MEGPLSVFGD_			1	0	0	P17987	P17987	P17987	TCP1	T-complex protein 1 subunit alpha	MULTI-MSMS	220705KMo_TFA05_rep2	TFA05_rep2	547.247	2	547.247	1092.48	-0.26138	-0.00014304	-0.25797	-0.00014117	-0.51935	-0.00028421	547.247	86.841	0.35644	86.841	86.578	86.935	0	28	9	4	0	0	0	0.00085669	1	45722	72.485	64.545	1	91540000
MEGPLSVFGD	10	Acetyl (Protein N-term)	_(Acetyl (Protein N-term))MEGPLSVFGD_			1	0	0	P17987	P17987	P17987	TCP1	T-complex protein 1 subunit alpha	MULTI-MSMS	220705KMo_TFA05_rep3	TFA05_rep3	547.247	2	547.247	1092.48	-0.22454	-0.00012288	-0.22183	-0.0001214	-0.44638	-0.00024428	547.247	86.848	0.33407	86.848	86.601	86.935	0	61	14	6	0	0	0	0.00077069	1	40783	75.692	70.382	1	67784000
MEGPLSVFGD	10	Acetyl (Protein N-term)	_(Acetyl (Protein N-term))MEGPLSVFGD_			1	0	0	P17987	P17987	P17987	TCP1	T-complex protein 1 subunit alpha	MULTI-MSMS	220705KMo_KCl_rep1	KCl_rep1	547.247	2	547.247	1092.48	-0.25969	-0.00014211	0.21315	0.00011664	-0.046541	-2.5469e-05	547.247	82.075	0.91556	82.075	81.536	82.451	0	36	19	2	0	0	0	0.00062042	2	43167	81.296	78.29	1	2587000
MEGPLSVFGD	10	Acetyl (Protein N-term)	_(Acetyl (Protein N-term))MEGPLSVFGD_			1	0	0	P17987	P17987	P17987	TCP1	T-complex protein 1 subunit alpha	MULTI-MSMS	220705KMo_KCl_rep2	KCl_rep2	547.247	2	547.247	1092.48	-0.13063	-7.1485e-05	0.2035	0.00011137	0.072875	3.988e-05	547.247	81.408	1.1503	81.408	80.714	81.864	1.4211e-14	64	30	3	0	0	0	0.003389	2	42337	51.854	47.92	1	1976600
MEGPLSVFGD	10	Acetyl (Protein N-term)	_(Acetyl (Protein N-term))MEGPLSVFGD_			1	0	0	P17987	P17987	P17987	TCP1	T-complex protein 1 subunit alpha	MULTI-MSMS	220705KMo_KCl_rep2	KCl_rep2	547.247	2	547.247	1092.48	-0.064397	-3.5241e-05	-0.046264	-2.5318e-05	-0.11066	-6.0559e-05	547.247	86.802	0.2261	86.802	86.633	86.859	0	17	6	3	0	0	0	0.00081265	1	46366	74.127	70.193	1	9047800
MEGPLSVFGD	10	Acetyl (Protein N-term)	_(Acetyl (Protein N-term))MEGPLSVFGD_			1	0	0	P17987	P17987	P17987	TCP1	T-complex protein 1 subunit alpha	MULTI-MSMS	220705KMo_KCl_rep3	KCl_rep3	547.247	2	547.247	1092.48	-0.22468	-0.00012296	0.023254	1.2726e-05	-0.20143	-0.00011023	547.247	81.167	1.0615	81.167	80.445	81.506	0	53	25	3	0	0	0	0.0010058	1	41690	61.999	58.065	1	2732600
MEGPLSVFGD	10	Acetyl (Protein N-term)	_(Acetyl (Protein N-term))MEGPLSVFGD_			1	0	0	P17987	P17987	P17987	TCP1	T-complex protein 1 subunit alpha	MULTI-MSMS	220705KMo_KCl_rep3	KCl_rep3	547.881	2	547.247	1092.48	-0.17119	-9.3683e-05	-0.095	-5.1989e-05	-0.26619	-0.00014567	547.247	86.849	0.29922	86.849	86.633	86.933	0	26	8	4	0	0	0	0.00019568	2	45955	94.302	88.554	1	26590000
MEGPLSVFGD	10	Acetyl (Protein N-term)	_(Acetyl (Protein N-term))MEGPLSVFGD_			1	0	0	P17987	P17987	P17987	TCP1	T-complex protein 1 subunit alpha	MULTI-MSMS	220705KMo_TFA02_rep2	TFA02_rep2	547.749	2	547.247	1092.48	-0.21745	-0.000119	-0.12427	-6.8007e-05	-0.34172	-0.00018701	547.247	86.802	0.34757	86.802	86.544	86.891	0	26	7	5	0	0	0	0.0037026	1	43612	50.607	46.672	1	39241000
MEGPLSVFGD	10	Acetyl (Protein N-term)	_(Acetyl (Protein N-term))MEGPLSVFGD_			1	0	0	P17987	P17987	P17987	TCP1	T-complex protein 1 subunit alpha	MULTI-MSMS	220705KMo_TFA02_rep3	TFA02_rep3	547.247	2	547.247	1092.48	-0.11892	-6.5078e-05	-0.49268	-0.00026962	-0.6116	-0.0003347	547.247	86.821	0.29436	86.821	86.646	86.94	0	21	5	5	0	0	0	0.00013419	1	55124	96.253	88.685	1	91873000
MEGPLSVFGDRSTGETI	17	Acetyl (Protein N-term),Oxidation (M)	_(Acetyl (Protein N-term))M(Oxidation (M))EGPLSVFGDRSTGETI_	M(1)EGPLSVFGDRSTGETI	M(74)EGPLSVFGDRSTGETI	1	1	1	P17987	P17987	P17987	TCP1	T-complex protein 1 subunit alpha	MULTI-MSMS	220705KMo_TFA05_rep1	TFA05_rep1	927.934	2	927.433	1852.85	-0.62584	-0.00058042	0.26173	0.00024273	-0.36411	-0.00033769	927.433	81.006	0.9655	81.006	80.373	81.339	1.4211e-14	54	26	3	0	0	0	6.0987e-09	3	42135	73.848	67.744	1	1405200
MEGPLSVFGDRSTGETI	17	Acetyl (Protein N-term),Oxidation (M)	_(Acetyl (Protein N-term))M(Oxidation (M))EGPLSVFGDRSTGETI_	M(1)EGPLSVFGDRSTGETI	M(56)EGPLSVFGDRSTGETI	1	1	1	P17987	P17987	P17987	TCP1	T-complex protein 1 subunit alpha	MSMS	220705KMo_TFA05_rep2	TFA05_rep2	927.402	2	927.433	1852.85	NaN	NaN	NaN	NaN	NaN	NaN	NaN	80.637	1	80.637	80.137	81.137	0				0	0	0	2.3968e-06	1	41090	56.225	50.122	1
MEGPLSVFGDRSTGETI	17	Acetyl (Protein N-term),Oxidation (M)	_(Acetyl (Protein N-term))M(Oxidation (M))EGPLSVFGDRSTGETI_	M(1)EGPLSVFGDRSTGETI	M(56)EGPLSVFGDRSTGETI	1	1	1	P17987	P17987	P17987	TCP1	T-complex protein 1 subunit alpha	MULTI-MSMS	220705KMo_KCl_rep2	KCl_rep2	927.936	2	927.433	1852.85	-0.53881	-0.00049971	0.61886	0.00057395	0.08005	7.4241e-05	927.433	80.828	0.58533	80.828	80.6	81.185	0	25	13	3	0	0	0	1.0191e-05	2	42004	56.225	41.806	1	789630
MEGPLSVFGDRSTGETI	17	Acetyl (Protein N-term),Oxidation (M)	_(Acetyl (Protein N-term))M(Oxidation (M))EGPLSVFGDRSTGETI_	M(1)EGPLSVFGDRSTGETI	M(110)EGPLSVFGDRSTGETI	1	1	1	P17987	P17987	P17987	TCP1	T-complex protein 1 subunit alpha	MULTI-MSMS	220705KMo_TFA02_rep1	TFA02_rep1	927.432	2	927.433	1852.85	-0.5697	-0.00052836	0.095027	8.8131e-05	-0.47468	-0.00044023	927.433	81.322	0.81442	81.322	80.673	81.487	-1.4211e-14	47	16	3	0	0	0	3.7939e-22	2	41706	112.51	98.087	1	1964500
MEGPLSVFGDRSTGETI	17	Acetyl (Protein N-term),Oxidation (M)	_(Acetyl (Protein N-term))M(Oxidation (M))EGPLSVFGDRSTGETI_	M(1)EGPLSVFGDRSTGETI	M(56)EGPLSVFGDRSTGETI	1	1	1	P17987	P17987	P17987	TCP1	T-complex protein 1 subunit alpha	MULTI-MSMS	220705KMo_TFA02_rep2	TFA02_rep2	927.933	2	927.433	1852.85	-0.64883	-0.00060175	-0.69666	-0.00064611	-1.3455	-0.0012479	927.934	80.901	0.64751	80.901	80.485	81.133	0	48	28	2	0	0	0	1.0191e-05	2	39524	56.225	42.067	1	635900
MEGQSVEELLA	11	Acetyl (Protein N-term),Oxidation (M)	_(Acetyl (Protein N-term))M(Oxidation (M))EGQSVEELLA_	M(1)EGQSVEELLA	M(94)EGQSVEELLA	1	1	0	Q15050	Q15050	Q15050	RRS1	Ribosome biogenesis regulatory protein homolog	MULTI-MSMS	220705KMo_TFA05_rep1	TFA05_rep1	632.292	2	632.292	1262.57	-0.17587	-0.0001112	-0.25932	-0.00016397	-0.43519	-0.00027517	632.292	78.295	0.81059	78.295	77.737	78.548	0	81	25	4	0	0	0	6.3127e-05	1	40026	93.551	89.1	1	10748000
MEGQSVEELLA	11	Acetyl (Protein N-term),Oxidation (M)	_(Acetyl (Protein N-term))M(Oxidation (M))EGQSVEELLA_	M(1)EGQSVEELLA	M(40)EGQSVEELLA	1	1	0	Q15050	Q15050	Q15050	RRS1	Ribosome biogenesis regulatory protein homolog	MULTI-MSMS	220705KMo_TFA05_rep3	TFA05_rep3	632.292	2	632.292	1262.57	-0.37694	-0.00023834	-0.021843	-1.3811e-05	-0.39878	-0.00025215	632.292	78.441	0.64205	78.441	78.183	78.825	0	110	48	3	0	0	0	0.0056558	1	35819	40.002	40.002	1	1670700
MEGQSVEELLA	11	Acetyl (Protein N-term),Oxidation (M)	_(Acetyl (Protein N-term))M(Oxidation (M))EGQSVEELLA_	M(1)EGQSVEELLA	M(40)EGQSVEELLA	1	1	0	Q15050	Q15050	Q15050	RRS1	Ribosome biogenesis regulatory protein homolog	MULTI-MSMS	220705KMo_KCl_rep1	KCl_rep1	632.292	2	632.292	1262.57	-0.44739	-0.00028288	0.27542	0.00017415	-0.17197	-0.00010873	632.292	77.841	0.77277	77.841	77.381	78.154	0	34	15	3	0	0	0	0.0053344	1	39884	40.352	35.193	1	2689900
MEGQSVEELLA	11	Acetyl (Protein N-term),Oxidation (M)	_(Acetyl (Protein N-term))M(Oxidation (M))EGQSVEELLA_	M(1)EGQSVEELLA	M(58)EGQSVEELLA	1	1	0	Q15050	Q15050	Q15050	RRS1	Ribosome biogenesis regulatory protein homolog	MULTI-MSMS	220705KMo_KCl_rep2	KCl_rep2	632.292	2	632.292	1262.57	-0.47448	-0.00030001	-0.027499	-1.7388e-05	-0.50198	-0.0003174	632.292	78.334	0.77031	78.334	77.89	78.661	0	48	21	3	0	0	0	0.00081594	2	40346	57.598	57.598	1	3901500
MEGQSVEELLA	11	Acetyl (Protein N-term),Oxidation (M)	_(Acetyl (Protein N-term))M(Oxidation (M))EGQSVEELLA_	M(1)EGQSVEELLA	M(100)EGQSVEELLA	1	1	0	Q15050	Q15050	Q15050	RRS1	Ribosome biogenesis regulatory protein homolog	MULTI-MSMS	220705KMo_TFA02_rep1	TFA02_rep1	632.292	2	632.292	1262.57	-0.45046	-0.00028482	-0.07264	-4.5929e-05	-0.5231	-0.00033075	632.292	78.107	0.88648	78.107	77.583	78.47	0	59	18	5	0	0	0	1.5744e-05	2	39429	101.64	101.64	1	7920300
MEGQSVEELLA	11	Acetyl (Protein N-term),Oxidation (M)	_(Acetyl (Protein N-term))M(Oxidation (M))EGQSVEELLA_	M(1)EGQSVEELLA	M(40)EGQSVEELLA	1	1	0	Q15050	Q15050	Q15050	RRS1	Ribosome biogenesis regulatory protein homolog	MULTI-MSMS	220705KMo_TFA02_rep2	TFA02_rep2	632.292	2	632.292	1262.57	-0.24902	-0.00015745	-0.053645	-3.3919e-05	-0.30266	-0.00019137	632.292	78.39	0.73483	78.39	77.978	78.713	0	52	22	3	0	0	0	0.0053344	1	38013	40.352	35.739	1	2534700
MEGQSVEELLA	11	Acetyl (Protein N-term),Oxidation (M)	_(Acetyl (Protein N-term))M(Oxidation (M))EGQSVEELLA_	M(1)EGQSVEELLA	M(59)EGQSVEELLA	1	1	0	Q15050	Q15050	Q15050	RRS1	Ribosome biogenesis regulatory protein homolog	MULTI-MSMS	220705KMo_TFA02_rep3	TFA02_rep3	632.292	2	632.292	1262.57	-0.4598	-0.00029073	-0.11421	-7.2215e-05	-0.57401	-0.00036294	632.292	78.453	0.54799	78.453	78.179	78.727	0	19	10	3	0	0	0	0.00065312	1	48153	59.35	54.191	1	2762200
MEGQSVEELLA	11	Acetyl (Protein N-term)	_(Acetyl (Protein N-term))MEGQSVEELLA_			1	0	0	Q15050	Q15050	Q15050	RRS1	Ribosome biogenesis regulatory protein homolog	MULTI-MSMS	220705KMo_TFA05_rep3	TFA05_rep3	624.295	2	624.295	1246.58	-0.47024	-0.00029357	0.19154	0.00011958	-0.2787	-0.00017399	624.295	85.843	0.15	85.843	85.768	85.918	0	4	2	2	0	0	0	0.00016574	1	40049	69.954	64.795	1	11888000
MEGVAVVTAGSVGAA	15	Acetyl (Protein N-term),Oxidation (M)	_(Acetyl (Protein N-term))M(Oxidation (M))EGVAVVTAGSVGAA_	M(1)EGVAVVTAGSVGAA	M(45)EGVAVVTAGSVGAA	1	1	0	Q9BYE7;Q9BYE7-3	Q9BYE7	Q9BYE7	PCGF6	Polycomb group RING finger protein 6	MULTI-SECPEP	220705KMo_TFA02_rep1	TFA02_rep1	689.258	2	688.84	1375.67	-0.70859	-0.00048811	1.1447	0.00078855	0.43616	0.00030044	688.841	61.403	0.80735	61.403	61.218	62.025	0	36	20	2	0	0	0	0.012263	1	27011	44.863	40.614	1	4950400
MEHFDASLSTYF	12	Acetyl (Protein N-term),Oxidation (M)	_(Acetyl (Protein N-term))M(Oxidation (M))EHFDASLSTYF_	M(1)EHFDASLSTYF	M(73)EHFDASLSTYF	1	1	0	Q9NYP7;Q9NYP7-3;Q9NYP7-2	Q9NYP7	Q9NYP7	ELOVL5	Elongation of very long chain fatty acids protein 5	MULTI-MSMS	220705KMo_TFA05_rep1	TFA05_rep1	753.316	2	753.316	1504.62	-0.37216	-0.00028035	-0.37702	-0.00028402	-0.74918	-0.00056437	753.316	81.445	0.42927	81.445	81.257	81.686	0	27	9	4	0	0	0	5.5551e-05	1	42318	72.547	62.86	1	1222200
MEHFDASLSTYF	12	Acetyl (Protein N-term),Oxidation (M)	_(Acetyl (Protein N-term))M(Oxidation (M))EHFDASLSTYF_	M(1)EHFDASLSTYF	M(82)EHFDASLSTYF	1	1	0	Q9NYP7;Q9NYP7-3;Q9NYP7-2	Q9NYP7	Q9NYP7	ELOVL5	Elongation of very long chain fatty acids protein 5	MULTI-MSMS	220705KMo_TFA02_rep1	TFA02_rep1	753.315	2	753.316	1504.62	-0.39671	-0.00029885	-0.22409	-0.00016881	-0.62081	-0.00046766	753.316	81.672	0.50998	81.672	81.437	81.947	0	30	13	3	0	0	0	2.0749e-05	1	41944	82.452	69.497	1	2701000
MEHFDASLSTYF	12	Acetyl (Protein N-term),Oxidation (M)	_(Acetyl (Protein N-term))M(Oxidation (M))EHFDASLSTYF_	M(1)EHFDASLSTYF	M(51)EHFDASLSTYF	1	1	0	Q9NYP7;Q9NYP7-3;Q9NYP7-2	Q9NYP7	Q9NYP7	ELOVL5	Elongation of very long chain fatty acids protein 5	MULTI-MSMS	220705KMo_TFA02_rep2	TFA02_rep2	753.818	2	753.316	1504.62	-0.40453	-0.00030474	-0.2313	-0.00017424	-0.63583	-0.00047898	753.818	81.291	0.47148	81.291	81.09	81.561	0	45	22	3	0	0	0	0.0015072	1	39857	50.607	40.919	1	812530
MEHFLLEVAAAPL	13	Acetyl (Protein N-term),Oxidation (M)	_(Acetyl (Protein N-term))M(Oxidation (M))EHFLLEVAAAPL_	M(1)EHFLLEVAAAPL	M(92)EHFLLEVAAAPL	1	1	0	Q9NU22	Q9NU22	Q9NU22	MDN1	Midasin	MULTI-MSMS	220705KMo_TFA02_rep1	TFA02_rep1	749.909	2	749.884	1497.75	-0.4946	-0.00037089	-0.53966	-0.00040468	-1.0343	-0.00077557	749.884	85.741	0.15007	85.741	85.628	85.778	0	4	2	2	0	0	0	3.782e-07	1	44887	92.062	67.271	1	1267800
MEIEVSVAEC	10	Acetyl (Protein N-term),Oxidation (M)	_(Acetyl (Protein N-term))M(Oxidation (M))EIEVSVAEC_	M(1)EIEVSVAEC	M(42)EIEVSVAEC	1	1	0	Q9Y2D5	Q9Y2D5	Q9Y2D5	AKAP2	A-kinase anchor protein 2	MULTI-MSMS	220705KMo_TFA02_rep1	TFA02_rep1	613.259	2	612.76	1223.5	-0.48049	-0.00029443	-2.5705	-0.0015751	-3.051	-0.0018695	612.76	60.924	0.59766	60.924	60.441	61.039	7.1054e-15	21	11	3	0	0	0	0.0056824	1	26593	42.109	29.482	1	1506000
MEIGTEIS	8	Acetyl (Protein N-term),Oxidation (M)	_(Acetyl (Protein N-term))M(Oxidation (M))EIGTEIS_	M(1)EIGTEIS	M(49)EIGTEIS	1	1	0	Q6PJT7;Q6PJT7-3;Q6PJT7-5;Q6PJT7-2;Q6PJT7-10;Q6PJT7-11;Q6PJT7-9	Q6PJT7	Q6PJT7	ZC3H14	Zinc finger CCCH domain-containing protein 14	MULTI-MSMS	220705KMo_TFA05_rep1	TFA05_rep1	469.213	2	469.213	936.411	-0.081296	-3.8145e-05	-0.078374	-3.6774e-05	-0.15967	-7.492e-05	469.213	52.518	1.0316	52.518	52.294	53.325	0	35	24	2	0	0	0	0.011985	1	21056	48.504	43.909	1	4264700
MEIGTEIS	8	Acetyl (Protein N-term)	_(Acetyl (Protein N-term))MEIGTEIS_			1	0	0	Q6PJT7;Q6PJT7-3;Q6PJT7-5;Q6PJT7-2;Q6PJT7-10;Q6PJT7-11;Q6PJT7-9	Q6PJT7	Q6PJT7	ZC3H14	Zinc finger CCCH domain-containing protein 14	MULTI-SECPEP	220705KMo_TFA05_rep3	TFA05_rep3	921.888	1	921.423	920.416	-0.62125	-0.00057243	-0.052251	-4.8145e-05	-0.6735	-0.00062058	921.423	69.333	0.74343	69.333	68.912	69.656	0	100	40	3	0	0	0	0.01424	1	30115	68.915	68.915	1	3462400
MEIGTEIS	8	Acetyl (Protein N-term)	_(Acetyl (Protein N-term))MEIGTEIS_			1	0	0	Q6PJT7;Q6PJT7-3;Q6PJT7-5;Q6PJT7-2;Q6PJT7-10;Q6PJT7-11;Q6PJT7-9	Q6PJT7	Q6PJT7	ZC3H14	Zinc finger CCCH domain-containing protein 14	MULTI-SECPEP	220705KMo_TFA02_rep2	TFA02_rep2	921.902	1	921.423	920.416	-0.59182	-0.00054532	0.27616	0.00025446	-0.31566	-0.00029086	921.424	69.437	0.78049	69.437	68.919	69.699	0	38	16	3	0	0	0	0.0081149	1	31482	94.407	94.407	1	2841200
MEIGTEIS	8	Acetyl (Protein N-term)	_(Acetyl (Protein N-term))MEIGTEIS_			1	0	0	Q6PJT7;Q6PJT7-3;Q6PJT7-5;Q6PJT7-2;Q6PJT7-10;Q6PJT7-11;Q6PJT7-9	Q6PJT7	Q6PJT7	ZC3H14	Zinc finger CCCH domain-containing protein 14	MULTI-MSMS	220705KMo_TFA02_rep3	TFA02_rep3	921.217	1	921.423	920.416	-0.65413	-0.00060273	-0.081629	-7.5215e-05	-0.73576	-0.00067795	921.423	69.343	0.64972	69.343	69.004	69.654	0	22	12	2	0	0	0	0.00092086	1	41033	101.64	92.403	1	4275600
MEKTELIQ	8	Acetyl (Protein N-term),Oxidation (M)	_(Acetyl (Protein N-term))M(Oxidation (M))EKTELIQ_	M(1)EKTELIQ	M(99)EKTELIQ	1	1	1	P27348	P27348	P27348	YWHAQ	14-3-3 protein theta	MULTI-MSMS	220705KMo_TFA05_rep1	TFA05_rep1	525.263	2	525.263	1048.51	-0.33866	-0.00017788	-0.097898	-5.1422e-05	-0.43656	-0.00022931	525.263	42.152	0.84047	42.152	41.734	42.574	0	65	16	5	0	0	0	0.00055854	2	14216	98.629	98.629	1	146160000
MEKTELIQ	8	Acetyl (Protein N-term),Oxidation (M)	_(Acetyl (Protein N-term))M(Oxidation (M))EKTELIQ_	M(1)EKTELIQ	M(99)EKTELIQ	1	1	1	P27348	P27348	P27348	YWHAQ	14-3-3 protein theta	MULTI-MSMS	220705KMo_TFA05_rep2	TFA05_rep2	525.263	2	525.263	1048.51	-0.073147	-3.8421e-05	-0.1848	-9.7069e-05	-0.25795	-0.00013549	525.263	41.782	1.2176	41.782	41.382	42.6	-7.1054e-15	73	27	5	0	0	0	0.00055836	2	13168	98.523	98.523	1	44785000
MEKTELIQ	8	Acetyl (Protein N-term),Oxidation (M)	_(Acetyl (Protein N-term))M(Oxidation (M))EKTELIQ_	M(1)EKTELIQ	M(120)EKTELIQ	1	1	1	P27348	P27348	P27348	YWHAQ	14-3-3 protein theta	MULTI-MSMS	220705KMo_TFA05_rep3	TFA05_rep3	525.263	2	525.263	1048.51	-0.28373	-0.00014903	-0.013189	-6.9274e-06	-0.29692	-0.00015596	525.263	41.546	1.0075	41.546	41.153	42.161	0	153	51	5	0	0	0	5.3108e-05	1	11445	119.17	119.17	1	31409000
MEKTELIQ	8	Acetyl (Protein N-term),Oxidation (M)	_(Acetyl (Protein N-term))M(Oxidation (M))EKTELIQ_	M(1)EKTELIQ	M(120)EKTELIQ	1	1	1	P27348	P27348	P27348	YWHAQ	14-3-3 protein theta	MULTI-MSMS	220705KMo_KCl_rep1	KCl_rep1	525.263	2	525.263	1048.51	0.01395	7.3274e-06	-0.31966	-0.0001679	-0.30571	-0.00016058	525.263	42.306	0.74591	42.306	41.933	42.679	0	50	14	5	0	0	0	5.3108e-05	2	14357	119.17	119.17	1	50141000
MEKTELIQ	8	Acetyl (Protein N-term),Oxidation (M)	_(Acetyl (Protein N-term))M(Oxidation (M))EKTELIQ_	M(1)EKTELIQ	M(100)EKTELIQ	1	1	1	P27348	P27348	P27348	YWHAQ	14-3-3 protein theta	MULTI-MSMS	220705KMo_KCl_rep2	KCl_rep2	525.263	2	525.263	1048.51	-0.14844	-7.7969e-05	-0.12717	-6.6796e-05	-0.27561	-0.00014477	525.263	41.962	0.82032	41.962	41.497	42.317	0	52	16	4	0	0	0	0.00056114	2	14037	104.44	104.44	1	58740000
MEKTELIQ	8	Acetyl (Protein N-term),Oxidation (M)	_(Acetyl (Protein N-term))M(Oxidation (M))EKTELIQ_	M(1)EKTELIQ	M(85)EKTELIQ	1	1	1	P27348	P27348	P27348	YWHAQ	14-3-3 protein theta	MULTI-MSMS	220705KMo_KCl_rep3	KCl_rep3	525.263	2	525.263	1048.51	-0.22936	-0.00012047	0.074048	3.8895e-05	-0.15531	-8.1578e-05	525.263	41.671	0.7137	41.671	41.315	42.029	0	43	15	4	0	0	0	0.0010584	2	13440	85.064	85.064	1	28780000
MEKTELIQ	8	Acetyl (Protein N-term),Oxidation (M)	_(Acetyl (Protein N-term))M(Oxidation (M))EKTELIQ_	M(1)EKTELIQ	M(96)EKTELIQ	1	1	1	P27348	P27348	P27348	YWHAQ	14-3-3 protein theta	MULTI-MSMS	220705KMo_TFA02_rep1	TFA02_rep1	525.263	2	525.263	1048.51	-0.33473	-0.00017582	-0.039201	-2.0591e-05	-0.37394	-0.00019641	525.263	42.192	0.83802	42.192	41.775	42.613	0	62	16	5	0	0	0	0.00055748	2	13669	95.909	95.909	1	136850000
MEKTELIQ	8	Acetyl (Protein N-term),Oxidation (M)	_(Acetyl (Protein N-term))M(Oxidation (M))EKTELIQ_	M(1)EKTELIQ	M(99)EKTELIQ	1	1	1	P27348	P27348	P27348	YWHAQ	14-3-3 protein theta	MULTI-MSMS	220705KMo_TFA02_rep2	TFA02_rep2	525.263	2	525.263	1048.51	-0.15566	-8.1764e-05	-0.14778	-7.7623e-05	-0.30344	-0.00015939	525.263	41.741	0.78231	41.741	41.384	42.166	0	72	19	5	0	0	0	0.00055836	2	12428	98.523	98.523	1	57039000
MEKTELIQ	8	Acetyl (Protein N-term),Oxidation (M)	_(Acetyl (Protein N-term))M(Oxidation (M))EKTELIQ_	M(1)EKTELIQ	M(72)EKTELIQ	1	1	1	P27348	P27348	P27348	YWHAQ	14-3-3 protein theta	MULTI-MSMS	220705KMo_TFA02_rep3	TFA02_rep3	525.263	2	525.263	1048.51	-0.27458	-0.00014423	-0.0058529	-3.0743e-06	-0.28044	-0.0001473	525.263	41.283	0.66392	41.283	40.914	41.578	0	40	14	4	0	0	0	0.002815	4	19878	71.501	71.501	1	40245000
MEKTELIQ	8	Acetyl (Protein N-term)	_(Acetyl (Protein N-term))MEKTELIQ_			1	0	1	P27348	P27348	P27348	YWHAQ	14-3-3 protein theta	MULTI-MSMS	220705KMo_TFA05_rep2	TFA05_rep2	517.766	2	517.265	1032.52	-0.35024	-0.00018117	-0.058169	-3.0089e-05	-0.40841	-0.00021126	517.265	52.304	1.0088	52.304	51.866	52.875	0	66	22	5	0	0	0	7.5795e-09	3	19902	129.47	129.47	1	129770000
MEKTELIQ	8	Acetyl (Protein N-term)	_(Acetyl (Protein N-term))MEKTELIQ_			1	0	1	P27348	P27348	P27348	YWHAQ	14-3-3 protein theta	MULTI-MSMS	220705KMo_TFA05_rep3	TFA05_rep3	517.265	2	517.265	1032.52	-0.48666	-0.00025173	0.14059	7.2723e-05	-0.34607	-0.00017901	517.266	51.976	0.89818	51.976	51.442	52.341	0	87	27	5	0	0	0	7.1881e-14	1	17895	136.8	107.65	1	65956000
MEKTELIQ	8	Acetyl (Protein N-term)	_(Acetyl (Protein N-term))MEKTELIQ_			1	0	1	P27348	P27348	P27348	YWHAQ	14-3-3 protein theta	MULTI-MSMS	220705KMo_KCl_rep1	KCl_rep1	517.265	2	517.265	1032.52	-0.12023	-6.2191e-05	0.030918	1.5993e-05	-0.089313	-4.6198e-05	517.265	43.194	0.5798	43.194	42.78	43.359	7.1054e-15	58	24	4	0	0	0	0.00056097	3	14695	105.14	105.14	1	24113000
MEKTELIQ	8	Acetyl (Protein N-term)	_(Acetyl (Protein N-term))MEKTELIQ_			1	0	1	P27348	P27348	P27348	YWHAQ	14-3-3 protein theta	MULTI-MSMS	220705KMo_KCl_rep1	KCl_rep1	517.265	2	517.265	1032.52	-0.10176	-5.2637e-05	0.57187	0.00029581	0.47011	0.00024317	517.266	53.024	0.37756	53.024	52.904	53.282	0	17	11	2	0	0	0	0.013083	1	21856	47.849	20.324	1	2290600
MEKTELIQ	8	Acetyl (Protein N-term)	_(Acetyl (Protein N-term))MEKTELIQ_			1	0	1	P27348	P27348	P27348	YWHAQ	14-3-3 protein theta	MULTI-MSMS	220705KMo_KCl_rep2	KCl_rep2	517.754	2	517.265	1032.52	-0.081693	-4.2257e-05	0.0939	4.8571e-05	0.012207	6.3144e-06	517.265	42.46	0.59389	42.46	42.076	42.669	0	34	14	3	0	0	0	7.5795e-09	2	14289	129.47	129.47	1	7577400
MEKTELIQ	8	Acetyl (Protein N-term)	_(Acetyl (Protein N-term))MEKTELIQ_			1	0	1	P27348	P27348	P27348	YWHAQ	14-3-3 protein theta	MULTI-MSMS	220705KMo_KCl_rep2	KCl_rep2	517.265	2	517.265	1032.52	-0.020535	-1.0622e-05	-0.2644	-0.00013676	-0.28493	-0.00014739	517.265	52.475	0.63421	52.475	52.118	52.752	0	40	12	5	0	0	0	0.00098017	2	21361	86.794	86.794	1	25561000
MEKTELIQ	8	Acetyl (Protein N-term)	_(Acetyl (Protein N-term))MEKTELIQ_			1	0	1	P27348	P27348	P27348	YWHAQ	14-3-3 protein theta	MULTI-MSMS	220705KMo_KCl_rep3	KCl_rep3	517.265	2	517.265	1032.52	-0.19813	-0.00010249	0.14944	7.7299e-05	-0.048692	-2.5187e-05	517.265	42.023	0.6138	42.023	41.693	42.307	0	40	16	3	0	0	0	0.00036782	2	13446	113.71	113.71	1	13565000
MEKTELIQ	8	Acetyl (Protein N-term)	_(Acetyl (Protein N-term))MEKTELIQ_			1	0	1	P27348	P27348	P27348	YWHAQ	14-3-3 protein theta	MULTI-MSMS	220705KMo_KCl_rep3	KCl_rep3	517.265	2	517.265	1032.52	-0.33521	-0.00017339	0.016898	8.7407e-06	-0.31831	-0.00016465	517.265	52.157	1.0978	52.157	51.517	52.615	0	68	25	5	0	0	0	3.98e-14	1	20539	139.88	139.88	1	80723000
MEKTELIQ	8	Acetyl (Protein N-term)	_(Acetyl (Protein N-term))MEKTELIQ_			1	0	1	P27348	P27348	P27348	YWHAQ	14-3-3 protein theta	MULTI-SECPEP	220705KMo_KCl_rep3	KCl_rep3	517.201	2	517.265	1032.52	-0.19375	-0.00010022	0.1644	8.5041e-05	-0.029348	-1.5181e-05	517.265	42.485	0.33854	42.485	42.277	42.615	-7.1054e-15	14	8	2	0	0	0	0.019888	1	13874	58.981	58.981	1	3070700
MEKTELIQ	8	Acetyl (Protein N-term)	_(Acetyl (Protein N-term))MEKTELIQ_			1	0	1	P27348	P27348	P27348	YWHAQ	14-3-3 protein theta	MULTI-MSMS	220705KMo_TFA02_rep2	TFA02_rep2	517.265	2	517.265	1032.52	-0.18862	-9.7567e-05	-0.074195	-3.8378e-05	-0.26282	-0.00013595	517.265	52.469	0.74903	52.469	52.035	52.784	-7.1054e-15	59	15	5	0	0	0	7.8666e-05	2	19078	118.74	93.849	1	82900000
MEKTELIQ	8	Acetyl (Protein N-term)	_(Acetyl (Protein N-term))MEKTELIQ_			1	0	1	P27348	P27348	P27348	YWHAQ	14-3-3 protein theta	MULTI-MSMS	220705KMo_TFA02_rep3	TFA02_rep3	517.265	2	517.265	1032.52	-0.4783	-0.00024741	0.12596	6.5157e-05	-0.35234	-0.00018225	517.265	51.986	0.74612	51.986	51.568	52.314	7.1054e-15	49	14	5	0	0	0	8.615e-09	2	27566	128.61	128.61	1	96112000
MEKTELIQKA	10	Acetyl (Protein N-term),Oxidation (M)	_(Acetyl (Protein N-term))M(Oxidation (M))EKTELIQKA_	M(1)EKTELIQKA	M(41)EKTELIQKA	1	1	2	P27348	P27348	P27348	YWHAQ	14-3-3 protein theta	MULTI-MSMS	220705KMo_TFA05_rep1	TFA05_rep1	624.829	2	624.829	1247.64	-0.47509	-0.00029685	-0.032715	-2.0441e-05	-0.5078	-0.00031729	624.829	37.939	0.5022	37.939	37.649	38.151	0	28	13	3	0	0	0	0.013301	1	10926	41.448	36.665	1	2168400
MEKTELIQKA	10	Acetyl (Protein N-term),Oxidation (M)	_(Acetyl (Protein N-term))M(Oxidation (M))EKTELIQKA_	M(1)EKTELIQKA	M(71)EKTELIQKA	1	1	2	P27348	P27348	P27348	YWHAQ	14-3-3 protein theta	MULTI-MSMS	220705KMo_TFA02_rep3	TFA02_rep3	625.331	2	624.829	1247.64	-0.55065	-0.00034406	0.39496	0.00024678	-0.15569	-9.728e-05	624.829	36.962	0.44764	36.962	36.766	37.214	0	14	8	2	0	0	0	0.0016732	1	16624	71.223	60.072	1	2803800
MEKTLETVPLE	11	Acetyl (Protein N-term),Oxidation (M)	_(Acetyl (Protein N-term))M(Oxidation (M))EKTLETVPLE_	M(1)EKTLETVPLE	M(130)EKTLETVPLE	1	1	1	P22626	P22626	P22626	HNRNPA2B1	Heterogeneous nuclear ribonucleoproteins A2/B1	MULTI-MSMS	220705KMo_TFA05_rep1	TFA05_rep1	674.339	2	674.339	1346.66	-0.47994	-0.00032364	-0.21967	-0.00014813	-0.69961	-0.00047177	674.339	57.13	0.70345	57.13	56.715	57.419	0	73	18	6	0	0	0	2.3347e-10	2	24678	126.07	126.07	1	111600000
MEKTLETVPLE	11	Acetyl (Protein N-term),Oxidation (M)	_(Acetyl (Protein N-term))M(Oxidation (M))EKTLETVPLE_	M(1)EKTLETVPLE	M(90)EKTLETVPLE	1	1	1	P22626	P22626	P22626	HNRNPA2B1	Heterogeneous nuclear ribonucleoproteins A2/B1	MULTI-MSMS	220705KMo_TFA05_rep2	TFA05_rep2	674.841	2	674.339	1346.66	-0.45713	-0.00030826	-0.32273	-0.00021763	-0.77986	-0.00052589	674.339	56.803	0.69087	56.803	56.292	56.983	-7.1054e-15	63	19	5	0	0	0	9.7864e-05	2	23499	90.15	81.618	1	35588000
MEKTLETVPLE	11	Acetyl (Protein N-term),Oxidation (M)	_(Acetyl (Protein N-term))M(Oxidation (M))EKTLETVPLE_	M(1)EKTLETVPLE	M(110)EKTLETVPLE	1	1	1	P22626	P22626	P22626	HNRNPA2B1	Heterogeneous nuclear ribonucleoproteins A2/B1	MULTI-MSMS	220705KMo_TFA05_rep3	TFA05_rep3	674.339	2	674.339	1346.66	-0.41496	-0.00027983	-0.15457	-0.00010423	-0.56953	-0.00038406	674.339	56.507	0.62073	56.507	56.128	56.749	0	74	23	5	0	0	0	4.1252e-07	2	21039	113.22	113.22	1	19542000
MEKTLETVPLE	11	Acetyl (Protein N-term),Oxidation (M)	_(Acetyl (Protein N-term))M(Oxidation (M))EKTLETVPLE_	M(1)EKTLETVPLE	M(110)EKTLETVPLE	1	1	1	P22626	P22626	P22626	HNRNPA2B1	Heterogeneous nuclear ribonucleoproteins A2/B1	MULTI-MSMS	220705KMo_KCl_rep1	KCl_rep1	674.339	2	674.339	1346.66	-0.4209	-0.00028383	-0.11354	-7.6567e-05	-0.53444	-0.0003604	674.339	57.368	0.66809	57.368	57.014	57.682	0	50	14	5	0	0	0	3.8751e-07	2	24975	113.62	113.62	1	48664000
MEKTLETVPLE	11	Acetyl (Protein N-term),Oxidation (M)	_(Acetyl (Protein N-term))M(Oxidation (M))EKTLETVPLE_	M(1)EKTLETVPLE	M(120)EKTLETVPLE	1	1	1	P22626	P22626	P22626	HNRNPA2B1	Heterogeneous nuclear ribonucleoproteins A2/B1	MULTI-MSMS	220705KMo_KCl_rep2	KCl_rep2	674.339	2	674.339	1346.66	-0.48234	-0.00032526	-0.33171	-0.00022368	-0.81405	-0.00054894	674.339	56.876	0.68017	56.876	56.501	57.181	0	65	19	6	0	0	0	1.0461e-07	2	24903	118.18	118.18	1	53162000
MEKTLETVPLE	11	Acetyl (Protein N-term),Oxidation (M)	_(Acetyl (Protein N-term))M(Oxidation (M))EKTLETVPLE_	M(1)EKTLETVPLE	M(120)EKTLETVPLE	1	1	1	P22626	P22626	P22626	HNRNPA2B1	Heterogeneous nuclear ribonucleoproteins A2/B1	MULTI-MSMS	220705KMo_KCl_rep3	KCl_rep3	674.84	2	674.339	1346.66	-0.43889	-0.00029596	-0.20715	-0.00013969	-0.64604	-0.00043565	674.339	56.636	0.6821	56.636	56.202	56.884	-7.1054e-15	46	19	4	0	0	0	1.0461e-07	2	23786	118.18	106.69	1	17155000
MEKTLETVPLE	11	Acetyl (Protein N-term),Oxidation (M)	_(Acetyl (Protein N-term))M(Oxidation (M))EKTLETVPLE_	M(1)EKTLETVPLE	M(110)EKTLETVPLE	1	1	1	P22626	P22626	P22626	HNRNPA2B1	Heterogeneous nuclear ribonucleoproteins A2/B1	MULTI-MSMS	220705KMo_TFA02_rep1	TFA02_rep1	674.339	2	674.339	1346.66	-0.30606	-0.00020639	-0.30728	-0.00020721	-0.61334	-0.0004136	674.339	57.325	0.8021	57.325	56.882	57.684	0	69	19	6	0	0	0	4.1252e-07	2	23833	113.22	111.46	1	117980000
MEKTLETVPLE	11	Acetyl (Protein N-term),Oxidation (M)	_(Acetyl (Protein N-term))M(Oxidation (M))EKTLETVPLE_	M(1)EKTLETVPLE	M(110)EKTLETVPLE	1	1	1	P22626	P22626	P22626	HNRNPA2B1	Heterogeneous nuclear ribonucleoproteins A2/B1	MULTI-MSMS	220705KMo_TFA02_rep2	TFA02_rep2	674.339	2	674.339	1346.66	-0.38865	-0.00026208	-0.29132	-0.00019645	-0.67997	-0.00045853	674.339	56.866	0.68732	56.866	56.471	57.159	0	62	20	5	0	0	0	4.3886e-06	2	22398	105.4	100.02	1	33109000
MEKTLETVPLE	11	Acetyl (Protein N-term),Oxidation (M)	_(Acetyl (Protein N-term))M(Oxidation (M))EKTLETVPLE_	M(1)EKTLETVPLE	M(110)EKTLETVPLE	1	1	1	P22626	P22626	P22626	HNRNPA2B1	Heterogeneous nuclear ribonucleoproteins A2/B1	MULTI-MSMS	220705KMo_TFA02_rep3	TFA02_rep3	674.841	2	674.339	1346.66	-0.38837	-0.00026189	-0.063724	-4.2972e-05	-0.45209	-0.00030486	674.339	56.481	0.6002	56.481	56.152	56.753	-7.1054e-15	41	12	4	0	0	0	3.3351e-06	2	31109	107.15	107.15	1	24974000
MEKTLETVPLE	11	Acetyl (Protein N-term)	_(Acetyl (Protein N-term))MEKTLETVPLE_			1	0	1	P22626	P22626	P22626	HNRNPA2B1	Heterogeneous nuclear ribonucleoproteins A2/B1	MULTI-MSMS	220705KMo_TFA05_rep2	TFA05_rep2	666.341	2	666.342	1330.67	-0.52344	-0.00034879	-0.12393	-8.2576e-05	-0.64736	-0.00043137	666.342	68.761	1.2264	68.761	67.923	69.149	0	85	24	6	0	0	0	9.1368e-15	2	32097	134.25	134.25	1	96541000
MEKTLETVPLE	11	Acetyl (Protein N-term)	_(Acetyl (Protein N-term))MEKTLETVPLE_			1	0	1	P22626	P22626	P22626	HNRNPA2B1	Heterogeneous nuclear ribonucleoproteins A2/B1	MULTI-MSMS	220705KMo_TFA05_rep3	TFA05_rep3	666.341	2	666.342	1330.67	-0.51516	-0.00034327	-0.13878	-9.2478e-05	-0.65394	-0.00043575	666.342	68.436	1.0392	68.436	67.821	68.86	0	133	39	5	0	0	0	2.6171e-07	2	29395	115.71	115.71	1	67610000
MEKTLETVPLE	11	Acetyl (Protein N-term)	_(Acetyl (Protein N-term))MEKTLETVPLE_			1	0	1	P22626	P22626	P22626	HNRNPA2B1	Heterogeneous nuclear ribonucleoproteins A2/B1	MULTI-MSMS	220705KMo_KCl_rep1	KCl_rep1	666.342	2	666.342	1330.67	-0.41066	-0.00027364	-0.049084	-3.2707e-05	-0.45974	-0.00030634	666.342	55.242	0.58132	55.242	54.991	55.573	0	31	11	4	0	0	0	3.3858e-07	1	23453	114.5	106.03	1	5269000
MEKTLETVPLE	11	Acetyl (Protein N-term)	_(Acetyl (Protein N-term))MEKTLETVPLE_			1	0	1	P22626	P22626	P22626	HNRNPA2B1	Heterogeneous nuclear ribonucleoproteins A2/B1	MULTI-MSMS	220705KMo_KCl_rep2	KCl_rep2	666.342	2	666.342	1330.67	-0.74797	-0.00049841	-0.58498	-0.0003898	-1.333	-0.0008882	666.341	54.36	0.59724	54.36	54.059	54.656	0	21	11	3	0	0	0	3.9375e-07	1	22859	113.62	104.41	1	2378800
MEKTLETVPLE	11	Acetyl (Protein N-term)	_(Acetyl (Protein N-term))MEKTLETVPLE_			1	0	1	P22626	P22626	P22626	HNRNPA2B1	Heterogeneous nuclear ribonucleoproteins A2/B1	MULTI-MSMS	220705KMo_KCl_rep2	KCl_rep2	666.341	2	666.342	1330.67	-0.49165	-0.00032761	0.03175	2.1156e-05	-0.4599	-0.00030645	666.342	68.986	1.209	68.986	68.171	69.38	0	80	28	5	0	0	0	7.6924e-07	2	33715	111.46	111.46	1	25600000
MEKTLETVPLE	11	Acetyl (Protein N-term)	_(Acetyl (Protein N-term))MEKTLETVPLE_			1	0	1	P22626	P22626	P22626	HNRNPA2B1	Heterogeneous nuclear ribonucleoproteins A2/B1	MULTI-MSMS	220705KMo_KCl_rep3	KCl_rep3	666.342	2	666.342	1330.67	-0.57879	-0.00038567	0.026218	1.747e-05	-0.55257	-0.0003682	666.342	53.91	0.49072	53.91	53.728	54.218	0	23	9	3	0	0	0	2.3723e-10	1	21873	126.07	116.71	1	3206900
MEKTLETVPLE	11	Acetyl (Protein N-term)	_(Acetyl (Protein N-term))MEKTLETVPLE_			1	0	1	P22626	P22626	P22626	HNRNPA2B1	Heterogeneous nuclear ribonucleoproteins A2/B1	MULTI-MSMS	220705KMo_KCl_rep3	KCl_rep3	666.341	2	666.342	1330.67	-0.30346	-0.00020221	-0.34619	-0.00023068	-0.64965	-0.00043289	666.342	68.565	1.303	68.565	67.71	69.013	0	90	27	5	0	0	0	1.0629e-07	2	32804	118.18	118.18	1	71051000
MEKTLETVPLE	11	Acetyl (Protein N-term)	_(Acetyl (Protein N-term))MEKTLETVPLE_			1	0	1	P22626	P22626	P22626	HNRNPA2B1	Heterogeneous nuclear ribonucleoproteins A2/B1	MULTI-MSMS	220705KMo_TFA02_rep2	TFA02_rep2	666.341	2	666.342	1330.67	-0.43995	-0.00029315	-0.1542	-0.00010275	-0.59415	-0.00039591	666.342	68.894	1.2141	68.894	68.118	69.332	0	96	27	6	0	0	0	4.1935e-14	2	30963	128.86	128.86	1	90956000
MEKTLETVPLE	11	Acetyl (Protein N-term)	_(Acetyl (Protein N-term))MEKTLETVPLE_			1	0	1	P22626	P22626	P22626	HNRNPA2B1	Heterogeneous nuclear ribonucleoproteins A2/B1	MULTI-MSMS	220705KMo_TFA02_rep3	TFA02_rep3	666.342	2	666.342	1330.67	-0.51314	-0.00034193	-0.20569	-0.00013706	-0.71884	-0.00047899	666.342	68.479	1.2842	68.479	67.62	68.904	0	75	25	5	0	0	0	7.567e-10	3	40124	122.28	122.28	1	126180000
MELEDGVVYQEEPGGSGAVMSE	22	Acetyl (Protein N-term)	_(Acetyl (Protein N-term))MELEDGVVYQEEPGGSGAVMSE_			1	0	0	O60271;O60271-3;O60271-2;O60271-5;O60271-4	O60271	O60271	SPAG9	C-Jun-amino-terminal kinase-interacting protein 4	MSMS	220705KMo_TFA05_rep2	TFA05_rep2	1178.01	2	1178	2353.99	NaN	NaN	NaN	NaN	NaN	NaN	NaN	81.906	1	81.906	81.406	82.406	0				0	0	0	3.02e-25	1	42019	81.431	68.295	1
MELEDGVVYQEEPGGSGAVMSE	22	Acetyl (Protein N-term)	_(Acetyl (Protein N-term))MELEDGVVYQEEPGGSGAVMSE_			1	0	0	O60271;O60271-3;O60271-2;O60271-5;O60271-4	O60271	O60271	SPAG9	C-Jun-amino-terminal kinase-interacting protein 4	MULTI-MSMS	220705KMo_TFA05_rep3	TFA05_rep3	1178	2	1178	2353.99	-0.72139	-0.00084979	0.019326	2.2766e-05	-0.70206	-0.00082703	1178.51	82.033	0.32144	82.033	81.881	82.203	0	53	23	4	0	0	0	1.555e-09	1	37850	60.628	60.628	1	1138800
MELEDGVVYQEEPGGSGAVMSE	22	Acetyl (Protein N-term)	_(Acetyl (Protein N-term))MELEDGVVYQEEPGGSGAVMSE_			1	0	0	O60271;O60271-3;O60271-2;O60271-5;O60271-4	O60271	O60271	SPAG9	C-Jun-amino-terminal kinase-interacting protein 4	MULTI-MSMS	220705KMo_TFA02_rep2	TFA02_rep2	1178	2	1178	2353.99	-0.67632	-0.00079671	0.22433	0.00026426	-0.452	-0.00053245	1178	81.805	0.34613	81.805	81.599	81.945	0	27	14	3	0	0	0	7.7669e-13	2	40209	71.241	66.772	1	1194400
MELITILE	8	Acetyl (Protein N-term),Oxidation (M)	_(Acetyl (Protein N-term))M(Oxidation (M))ELITILE_	M(1)ELITILE	M(110)ELITILE	1	1	0	Q14974	Q14974	Q14974	KPNB1	Importin subunit beta-1	MULTI-MSMS	220705KMo_TFA05_rep1	TFA05_rep1	510.27	2	510.27	1018.53	-0.12175	-6.2124e-05	-0.013267	-6.7696e-06	-0.13501	-6.8893e-05	510.27	86.535	0.20061	86.535	86.41	86.61	0	8	3	3	0	0	0	0.00047302	1	45985	108.98	108.98	1	44926000
MELITILE	8	Acetyl (Protein N-term),Oxidation (M)	_(Acetyl (Protein N-term))M(Oxidation (M))ELITILE_	M(1)ELITILE	M(63)ELITILE	1	1	0	Q14974	Q14974	Q14974	KPNB1	Importin subunit beta-1	MULTI-MSMS	220705KMo_TFA05_rep2	TFA05_rep2	510.27	2	510.27	1018.53	-0.44395	-0.00022653	0.19626	0.00010015	-0.24769	-0.00012639	510.27	86.554	0.23038	86.554	86.397	86.628	0	9	4	3	0	0	0	0.0041754	1	45598	62.714	45.75	1	9335000
MELITILE	8	Acetyl (Protein N-term),Oxidation (M)	_(Acetyl (Protein N-term))M(Oxidation (M))ELITILE_	M(1)ELITILE	M(72)ELITILE	1	1	0	Q14974	Q14974	Q14974	KPNB1	Importin subunit beta-1	MULTI-MSMS	220705KMo_TFA05_rep3	TFA05_rep3	510.27	2	510.27	1018.53	-0.38228	-0.00019507	0.33096	0.00016888	-0.05132	-2.6187e-05	510.27	86.576	0.1706	86.576	86.481	86.651	0	7	3	3	0	0	0	0.0025536	1	40595	72.234	60.865	1	4729000
MELITILE	8	Acetyl (Protein N-term),Oxidation (M)	_(Acetyl (Protein N-term))M(Oxidation (M))ELITILE_	M(1)ELITILE	M(72)ELITILE	1	1	0	Q14974	Q14974	Q14974	KPNB1	Importin subunit beta-1	MULTI-MSMS	220705KMo_KCl_rep2	KCl_rep2	510.271	2	510.27	1018.53	0.075462	3.8506e-05	1.8477	0.00094281	1.9231	0.00098132	510.271	86.559	0.11083	86.559	86.463	86.574	0	4	2	2	0	0	0	0.0025536	1	46242	72.234	54.198	1	5846900
MELITILE	8	Acetyl (Protein N-term),Oxidation (M)	_(Acetyl (Protein N-term))M(Oxidation (M))ELITILE_	M(1)ELITILE	M(72)ELITILE	1	1	0	Q14974	Q14974	Q14974	KPNB1	Importin subunit beta-1	MULTI-MSMS	220705KMo_TFA02_rep1	TFA02_rep1	510.27	2	510.27	1018.53	-0.16329	-8.332e-05	0.17905	9.1362e-05	0.015761	8.0425e-06	510.27	86.503	0.24904	86.503	86.328	86.577	0	8	4	3	0	0	0	0.0025536	1	45593	72.234	72.234	1	21521000
MELITILE	8	Acetyl (Protein N-term)	_(Acetyl (Protein N-term))MELITILE_			1	0	0	Q14974	Q14974	Q14974	KPNB1	Importin subunit beta-1	MULTI-MSMS	220705KMo_TFA05_rep2	TFA05_rep2	502.272	2	502.273	1002.53	-0.028907	-1.4519e-05	-0.033525	-1.6839e-05	-0.062433	-3.1358e-05	502.273	87.514	0.10739	87.514	87.472	87.579	0	30	11	3	0	0	0	0.01257	1	46158	49.59	49.59	1	18954000
MELITILE	8	Acetyl (Protein N-term)	_(Acetyl (Protein N-term))MELITILE_			1	0	0	Q14974	Q14974	Q14974	KPNB1	Importin subunit beta-1	MULTI-MSMS	220705KMo_TFA05_rep3	TFA05_rep3	502.273	2	502.273	1002.53	-0.27071	-0.00013597	0.18284	9.1837e-05	-0.087869	-4.4134e-05	502.273	87.527	0.1141	87.527	87.469	87.583	0	33	11	4	0	0	0	0.0081421	1	41067	55.441	55.441	1	8838100
MELITILE	8	Acetyl (Protein N-term)	_(Acetyl (Protein N-term))MELITILE_			1	0	0	Q14974	Q14974	Q14974	KPNB1	Importin subunit beta-1	MULTI-MSMS	220705KMo_KCl_rep3	KCl_rep3	502.272	2	502.273	1002.53	0.19372	9.7299e-05	-0.3673	-0.00018448	-0.17358	-8.7185e-05	502.272	87.525	0.10068	87.525	87.477	87.578	0	30	13	3	0	0	0	0.013566	1	46327	40.103	40.103	1	6010300
MELITILE	8	Acetyl (Protein N-term)	_(Acetyl (Protein N-term))MELITILE_			1	0	0	Q14974	Q14974	Q14974	KPNB1	Importin subunit beta-1	MULTI-MSMS	220705KMo_TFA02_rep2	TFA02_rep2	502.272	2	502.273	1002.53	-0.059541	-2.9906e-05	-0.01496	-7.5139e-06	-0.074501	-3.742e-05	502.273	87.49	0.087883	87.49	87.461	87.549	0	15	8	2	0	0	0	0.0066849	1	44034	58.167	58.167	1	9276500
MELITILE	8	Acetyl (Protein N-term)	_(Acetyl (Protein N-term))MELITILE_			1	0	0	Q14974	Q14974	Q14974	KPNB1	Importin subunit beta-1	MULTI-MSMS	220705KMo_TFA02_rep3	TFA02_rep3	502.272	2	502.273	1002.53	-0.23009	-0.00011557	0.13045	6.5522e-05	-0.09964	-5.0046e-05	502.273	87.518	0.12376	87.518	87.472	87.596	0	26	9	4	0	0	0	0.0066849	1	55600	58.167	58.167	1	17636000
MELITILEKTVSPD	14	Acetyl (Protein N-term),Oxidation (M)	_(Acetyl (Protein N-term))M(Oxidation (M))ELITILEKTVSPD_	M(1)ELITILEKTVSPD	M(130)ELITILEKTVSPD	1	1	1	Q14974	Q14974	Q14974	KPNB1	Importin subunit beta-1	MULTI-SECPEP	220705KMo_TFA05_rep1	TFA05_rep1	823.418	2	823.931	1645.85	-0.5916	-0.00048744	-0.15098	-0.0001244	-0.74258	-0.00061184	824.433	86.321	0.14947	86.321	86.21	86.36	0	6	2	3	0	0	0	3.1741e-17	1	45822	133.07	117.18	1	3365900
MELITILEKTVSPD	14	Acetyl (Protein N-term),Oxidation (M)	_(Acetyl (Protein N-term))M(Oxidation (M))ELITILEKTVSPD_	M(1)ELITILEKTVSPD	M(78)ELITILEKTVSPD	1	1	1	Q14974	Q14974	Q14974	KPNB1	Importin subunit beta-1	MULTI-SECPEP	220705KMo_TFA02_rep2	TFA02_rep2	823.418	2	823.931	1645.85	-0.73434	-0.00060505	0.7118	0.00058648	-0.022539	-1.8571e-05	824.433	86.318	0.14975	86.318	86.193	86.343	0	4	2	2	0	0	0	9.9093e-06	1	43268	77.744	71.772	1	3043200
MELITILEKTVSPD	14	Acetyl (Protein N-term)	_(Acetyl (Protein N-term))MELITILEKTVSPD_			1	0	1	Q14974	Q14974	Q14974	KPNB1	Importin subunit beta-1	MULTI-MSMS	220705KMo_TFA02_rep3	TFA02_rep3	815.934	2	815.934	1629.85	-0.52766	-0.00043054	0.09199	7.5058e-05	-0.43567	-0.00035548	815.934	86.72	0.19984	86.72	86.596	86.796	0	5	3	2	0	0	0	1.8193e-80	1	55096	180.97	157.96	1	44937000
MELLGEYVGQEGKPQ	15	Acetyl (Protein N-term),Oxidation (M)	_(Acetyl (Protein N-term))M(Oxidation (M))ELLGEYVGQEGKPQ_	M(1)ELLGEYVGQEGKPQ	M(120)ELLGEYVGQEGKPQ	1	1	1	Q9BXV9	Q9BXV9	Q9BXV9	C14orf142	Uncharacterized protein C14orf142	MULTI-MSMS	220705KMo_TFA05_rep1	TFA05_rep1	868.413	2	868.414	1734.81	-0.87291	-0.00075805	-2.6797	-0.0023271	-3.5527	-0.0030852	868.913	69.619	0.94727	69.619	69.113	70.06	0	72	19	5	0	0	0	1.4083e-16	3	33526	118.48	108.8	1	7460200
MELLGEYVGQEGKPQ	15	Acetyl (Protein N-term),Oxidation (M)	_(Acetyl (Protein N-term))M(Oxidation (M))ELLGEYVGQEGKPQ_	M(1)ELLGEYVGQEGKPQ	M(110)ELLGEYVGQEGKPQ	1	1	1	Q9BXV9	Q9BXV9	Q9BXV9	C14orf142	Uncharacterized protein C14orf142	MULTI-MSMS	220705KMo_TFA05_rep2	TFA05_rep2	868.915	2	868.414	1734.81	-0.77613	-0.000674	-0.47743	-0.0004146	-1.2536	-0.0010886	868.916	69.207	0.64959	69.207	68.949	69.599	0	29	12	3	0	0	0	9.3444e-14	2	32632	109.6	103.5	1	1118500
MELLGEYVGQEGKPQ	15	Acetyl (Protein N-term),Oxidation (M)	_(Acetyl (Protein N-term))M(Oxidation (M))ELLGEYVGQEGKPQ_	M(1)ELLGEYVGQEGKPQ	M(91)ELLGEYVGQEGKPQ	1	1	1	Q9BXV9	Q9BXV9	Q9BXV9	C14orf142	Uncharacterized protein C14orf142	MULTI-MSMS	220705KMo_TFA05_rep3	TFA05_rep3	868.413	2	868.414	1734.81	-0.80475	-0.00069885	-0.3297	-0.00028632	-1.1344	-0.00098517	868.915	69.145	0.35924	69.145	69.031	69.39	0	49	21	3	0	0	0	5.5122e-11	1	30049	90.685	87.648	1	721150
MELLGEYVGQEGKPQ	15	Acetyl (Protein N-term),Oxidation (M)	_(Acetyl (Protein N-term))M(Oxidation (M))ELLGEYVGQEGKPQ_	M(1)ELLGEYVGQEGKPQ	M(78)ELLGEYVGQEGKPQ	1	1	1	Q9BXV9	Q9BXV9	Q9BXV9	C14orf142	Uncharacterized protein C14orf142	MULTI-MSMS	220705KMo_KCl_rep1	KCl_rep1	868.414	2	868.414	1734.81	-0.58512	-0.00050813	-0.21593	-0.00018752	-0.80106	-0.00069565	868.915	69.726	0.51274	69.726	69.657	70.169	0	40	25	2	0	0	0	3.6887e-07	2	34180	77.64	70.469	1	4026900
MELLGEYVGQEGKPQ	15	Acetyl (Protein N-term),Oxidation (M)	_(Acetyl (Protein N-term))M(Oxidation (M))ELLGEYVGQEGKPQ_	M(1)ELLGEYVGQEGKPQ	M(99)ELLGEYVGQEGKPQ	1	1	1	Q9BXV9	Q9BXV9	Q9BXV9	C14orf142	Uncharacterized protein C14orf142	MULTI-MSMS	220705KMo_KCl_rep2	KCl_rep2	868.414	2	868.414	1734.81	-1.0264	-0.00089133	-3.7403	-0.0032481	-4.7667	-0.0041395	868.912	69.757	1.2206	69.757	69.037	70.257	0	65	24	4	0	0	0	2.0384e-11	2	33764	99.215	93.112	1	4076200
MELLGEYVGQEGKPQ	15	Acetyl (Protein N-term),Oxidation (M)	_(Acetyl (Protein N-term))M(Oxidation (M))ELLGEYVGQEGKPQ_	M(1)ELLGEYVGQEGKPQ	M(87)ELLGEYVGQEGKPQ	1	1	1	Q9BXV9	Q9BXV9	Q9BXV9	C14orf142	Uncharacterized protein C14orf142	MULTI-MSMS	220705KMo_KCl_rep3	KCl_rep3	868.414	2	868.414	1734.81	-0.67376	-0.0005851	0.26304	0.00022842	-0.41072	-0.00035668	868.414	69.145	0.6583	69.145	68.913	69.572	0	20	13	2	0	0	0	2.4174e-10	1	33099	87.363	81.13	1	862150
MELLGEYVGQEGKPQ	15	Acetyl (Protein N-term),Oxidation (M)	_(Acetyl (Protein N-term))M(Oxidation (M))ELLGEYVGQEGKPQ_	M(1)ELLGEYVGQEGKPQ	M(160)ELLGEYVGQEGKPQ	1	1	1	Q9BXV9	Q9BXV9	Q9BXV9	C14orf142	Uncharacterized protein C14orf142	MULTI-MSMS	220705KMo_TFA02_rep1	TFA02_rep1	868.414	2	868.414	1734.81	-0.80303	-0.00069736	-1.8733	-0.0016268	-2.6764	-0.0023242	868.414	69.794	1.091	69.794	69.095	70.186	0	69	21	4	0	0	0	6.0785e-46	3	33096	156.36	148.45	1	9654700
MELLGEYVGQEGKPQ	15	Acetyl (Protein N-term),Oxidation (M)	_(Acetyl (Protein N-term))M(Oxidation (M))ELLGEYVGQEGKPQ_	M(1)ELLGEYVGQEGKPQ	M(110)ELLGEYVGQEGKPQ	1	1	1	Q9BXV9	Q9BXV9	Q9BXV9	C14orf142	Uncharacterized protein C14orf142	MULTI-MSMS	220705KMo_TFA02_rep3	TFA02_rep3	868.974	2	868.414	1734.81	-0.82645	-0.0007177	-1.5468	-0.0013432	-2.3732	-0.0020609	868.412	69.273	0.70019	69.273	68.954	69.654	0	18	13	2	0	0	0	5.0526e-14	2	40815	110.66	97.706	1	2517000
MELLGEYVGQEGKPQ	15	Acetyl (Protein N-term)	_(Acetyl (Protein N-term))MELLGEYVGQEGKPQ_			1	0	1	Q9BXV9	Q9BXV9	Q9BXV9	C14orf142	Uncharacterized protein C14orf142	MULTI-MSMS	220705KMo_TFA05_rep3	TFA05_rep3	860.416	2	860.417	1718.82	-0.88118	-0.00075818	-0.010624	-9.1414e-06	-0.8918	-0.00076732	860.417	85.507	0.13675	85.507	85.431	85.568	0	8	2	4	0	0	0	0.00088332	1	39776	45.879	42.234	1	8842100
MELLGEYVGQEGKPQ	15	Acetyl (Protein N-term)	_(Acetyl (Protein N-term))MELLGEYVGQEGKPQ_			1	0	1	Q9BXV9	Q9BXV9	Q9BXV9	C14orf142	Uncharacterized protein C14orf142	MULTI-MSMS	220705KMo_KCl_rep3	KCl_rep3	860.416	2	860.417	1718.82	-1.0424	-0.00089694	0.26669	0.00022947	-0.77575	-0.00066747	860.417	85.52	0.13054	85.52	85.445	85.575	0	6	2	3	0	0	0	4.3331e-14	1	44828	110.86	104.75	1	18168000
MELPSGPGPE	10	Acetyl (Protein N-term),Oxidation (M)	_(Acetyl (Protein N-term))M(Oxidation (M))ELPSGPGPE_	M(1)ELPSGPGPE	M(72)ELPSGPGPE	1	1	0	Q9Y679;Q9Y679-3	Q9Y679	Q9Y679	AUP1	Ancient ubiquitous protein 1	MULTI-MSMS	220705KMo_TFA05_rep1	TFA05_rep1	536.787	2	536.237	1070.46	-0.31642	-0.00016968	-0.040638	-2.1792e-05	-0.35706	-0.00019147	536.237	49.751	0.84924	49.751	49.215	50.064	0	38	18	3	0	0	0	0.00076667	2	19585	72.485	72.485	1	4287000
MELPSGPGPE	10	Acetyl (Protein N-term),Oxidation (M)	_(Acetyl (Protein N-term))M(Oxidation (M))ELPSGPGPE_	M(1)ELPSGPGPE	M(51)ELPSGPGPE	1	1	0	Q9Y679;Q9Y679-3	Q9Y679	Q9Y679	AUP1	Ancient ubiquitous protein 1	MULTI-MSMS	220705KMo_TFA02_rep1	TFA02_rep1	536.237	2	536.237	1070.46	-0.26794	-0.00014368	0.27515	0.00014755	0.0072108	3.8667e-06	536.237	49.609	0.55775	49.609	49.196	49.753	0	19	12	2	0	0	0	0.0033135	1	18995	50.607	50.607	1	3408300
MELQTLQEAL	10	Acetyl (Protein N-term),Oxidation (M)	_(Acetyl (Protein N-term))M(Oxidation (M))ELQTLQEAL_	M(1)ELQTLQEAL	M(44)ELQTLQEAL	1	1	0	Q96BD5;Q96BD5-2;Q96BD5-3	Q96BD5	Q96BD5	PHF21A	PHD finger protein 21A	MULTI-MSMS	220705KMo_TFA05_rep1	TFA05_rep1	617.305	2	617.305	1232.6	-0.64887	-0.00040055	0.41534	0.00025639	-0.23353	-0.00014416	617.305	85.473	0.24934	85.473	85.31	85.56	0	11	4	3	0	0	0	0.0049832	1	45175	44.447	32.957	1	1542800
MELSAEYL	8	Acetyl (Protein N-term),Oxidation (M)	_(Acetyl (Protein N-term))M(Oxidation (M))ELSAEYL_	M(1)ELSAEYL	M(100)ELSAEYL	1	1	0	Q9H3K6;Q9H3K6-2	Q9H3K6	Q9H3K6	BOLA2	BolA-like protein 2	MULTI-MSMS	220705KMo_TFA05_rep1	TFA05_rep1	507.228	2	507.228	1012.44	-0.19039	-9.6569e-05	-0.015631	-7.9287e-06	-0.20602	-0.0001045	507.228	75.248	1.342	75.248	74.421	75.763	0	107	40	4	0	0	0	0.00053423	1	37852	103.71	103.71	1	24747000
MELSAEYL	8	Acetyl (Protein N-term),Oxidation (M)	_(Acetyl (Protein N-term))M(Oxidation (M))ELSAEYL_	M(1)ELSAEYL	M(52)ELSAEYL	1	1	0	Q9H3K6;Q9H3K6-2	Q9H3K6	Q9H3K6	BOLA2	BolA-like protein 2	MULTI-MSMS	220705KMo_TFA05_rep2	TFA05_rep2	507.228	2	507.228	1012.44	-0.31463	-0.00015959	0.31561	0.00016009	0.00098408	4.9915e-07	507.229	75.328	0.96552	75.328	74.812	75.777	0	37	19	3	0	0	0	0.0098282	1	37180	51.688	51.688	1	6392200
MELSAEYL	8	Acetyl (Protein N-term),Oxidation (M)	_(Acetyl (Protein N-term))M(Oxidation (M))ELSAEYL_	M(1)ELSAEYL	M(52)ELSAEYL	1	1	0	Q9H3K6;Q9H3K6-2	Q9H3K6	Q9H3K6	BOLA2	BolA-like protein 2	MULTI-MSMS	220705KMo_TFA05_rep3	TFA05_rep3	507.228	2	507.228	1012.44	-0.44222	-0.00022431	-0.058263	-2.9553e-05	-0.50049	-0.00025386	507.229	75.277	0.81749	75.277	74.862	75.68	0	100	44	3	0	0	0	0.0098282	1	34105	51.688	51.688	1	4173200
MELSAEYL	8	Acetyl (Protein N-term),Oxidation (M)	_(Acetyl (Protein N-term))M(Oxidation (M))ELSAEYL_	M(1)ELSAEYL	M(45)ELSAEYL	1	1	0	Q9H3K6;Q9H3K6-2	Q9H3K6	Q9H3K6	BOLA2	BolA-like protein 2	MSMS	220705KMo_KCl_rep1	KCl_rep1	507.228	2	507.228	1012.44	NaN	NaN	NaN	NaN	NaN	NaN	NaN	74.796	1	74.796	74.296	75.296	0				0	0	0	0.020693	1	37763	44.611	40.016	1
MELSAEYL	8	Acetyl (Protein N-term),Oxidation (M)	_(Acetyl (Protein N-term))M(Oxidation (M))ELSAEYL_	M(1)ELSAEYL	M(65)ELSAEYL	1	1	0	Q9H3K6;Q9H3K6-2	Q9H3K6	Q9H3K6	BOLA2	BolA-like protein 2	MULTI-SECPEP	220705KMo_KCl_rep1	KCl_rep1	1012.99	1	1013.45	1012.44	-0.54001	-0.00054727	-0.47414	-0.00048052	-1.0142	-0.0010278	1013.45	74.936	0.76583	74.936	74.627	75.393	0	37	16	3	0	0	0	0.012833	1	38023	64.776	64.776	1	2800400
MELSAEYL	8	Acetyl (Protein N-term),Oxidation (M)	_(Acetyl (Protein N-term))M(Oxidation (M))ELSAEYL_	M(1)ELSAEYL	M(52)ELSAEYL	1	1	0	Q9H3K6;Q9H3K6-2	Q9H3K6	Q9H3K6	BOLA2	BolA-like protein 2	MULTI-MSMS	220705KMo_KCl_rep2	KCl_rep2	507.228	2	507.228	1012.44	-0.12451	-6.3157e-05	-0.024524	-1.2439e-05	-0.14904	-7.5597e-05	507.228	75.259	0.84821	75.259	74.848	75.696	0	55	30	2	0	0	0	0.0098282	1	37918	51.688	51.688	1	5798000
MELSAEYL	8	Acetyl (Protein N-term),Oxidation (M)	_(Acetyl (Protein N-term))M(Oxidation (M))ELSAEYL_	M(1)ELSAEYL	M(45)ELSAEYL	1	1	0	Q9H3K6;Q9H3K6-2	Q9H3K6	Q9H3K6	BOLA2	BolA-like protein 2	MULTI-MSMS	220705KMo_KCl_rep3	KCl_rep3	507.229	2	507.228	1012.44	-0.12298	-6.238e-05	0.14078	7.1408e-05	0.017798	9.0276e-06	507.229	75.274	0.53448	75.274	75.119	75.654	0	29	21	2	0	0	0	0.012056	1	37363	44.611	40.255	1	2372100
MELSAEYL	8	Acetyl (Protein N-term),Oxidation (M)	_(Acetyl (Protein N-term))M(Oxidation (M))ELSAEYL_	M(1)ELSAEYL	M(100)ELSAEYL	1	1	0	Q9H3K6;Q9H3K6-2	Q9H3K6	Q9H3K6	BOLA2	BolA-like protein 2	MULTI-MSMS	220705KMo_TFA02_rep1	TFA02_rep1	507.228	2	507.228	1012.44	-0.18561	-9.4148e-05	-0.10526	-5.3389e-05	-0.29087	-0.00014754	507.228	75.142	1.0079	75.142	74.55	75.558	0	62	20	4	0	0	0	0.00053423	2	37198	103.71	103.71	1	15053000
MELSAEYL	8	Acetyl (Protein N-term),Oxidation (M)	_(Acetyl (Protein N-term))M(Oxidation (M))ELSAEYL_	M(1)ELSAEYL	M(63)ELSAEYL	1	1	0	Q9H3K6;Q9H3K6-2	Q9H3K6	Q9H3K6	BOLA2	BolA-like protein 2	MULTI-MSMS	220705KMo_TFA02_rep2	TFA02_rep2	507.228	2	507.228	1012.44	-0.22485	-0.00011405	0.13604	6.9003e-05	-0.088807	-4.5045e-05	507.228	75.35	0.87141	75.35	74.878	75.749	0	53	32	2	0	0	0	0.0041246	1	35801	62.842	62.842	1	5371200
MELSAEYL	8	Acetyl (Protein N-term),Oxidation (M)	_(Acetyl (Protein N-term))M(Oxidation (M))ELSAEYL_	M(1)ELSAEYL	M(47)ELSAEYL	1	1	0	Q9H3K6;Q9H3K6-2	Q9H3K6	Q9H3K6	BOLA2	BolA-like protein 2	MULTI-MSMS	220705KMo_TFA02_rep2	TFA02_rep2	1014.94	1	1013.45	1012.44	-0.81885	-0.00082986	-0.29563	-0.00029961	-1.1145	-0.0011295	1013.45	75.231	0.78354	75.231	74.899	75.682	0	53	29	2	0	0	0	0.012257	1	35824	46.663	42.069	1	5811700
MELSAEYL	8	Acetyl (Protein N-term),Oxidation (M)	_(Acetyl (Protein N-term))M(Oxidation (M))ELSAEYL_	M(1)ELSAEYL	M(89)ELSAEYL	1	1	0	Q9H3K6;Q9H3K6-2	Q9H3K6	Q9H3K6	BOLA2	BolA-like protein 2	MULTI-MSMS	220705KMo_TFA02_rep3	TFA02_rep3	1013.45	1	1013.45	1012.44	-0.78117	-0.00079168	0.24168	0.00024493	-0.53949	-0.00054675	1013.45	75.369	0.7482	75.369	74.88	75.628	0	21	14	2	0	0	0	0.00083317	1	45828	88.591	84.234	1	4508500
MELSAEYL	8	Acetyl (Protein N-term),Oxidation (M)	_(Acetyl (Protein N-term))M(Oxidation (M))ELSAEYL_	M(1)ELSAEYL	M(52)ELSAEYL	1	1	0	Q9H3K6;Q9H3K6-2	Q9H3K6	Q9H3K6	BOLA2	BolA-like protein 2	MSMS	220705KMo_TFA02_rep3	TFA02_rep3	507.228	2	507.228	1012.44	NaN	NaN	NaN	NaN	NaN	NaN	NaN	75.271	1	75.271	74.771	75.771	0				0	0	0	0.010105	1	45580	51.688	47.093	1
MELSAEYL	8	Acetyl (Protein N-term)	_(Acetyl (Protein N-term))MELSAEYL_			1	0	0	Q9H3K6;Q9H3K6-2	Q9H3K6	Q9H3K6	BOLA2	BolA-like protein 2	MULTI-SECPEP	220705KMo_TFA05_rep2	TFA05_rep2	499.253	2	499.231	996.447	-0.4623	-0.0002308	0.30362	0.00015157	-0.15869	-7.9221e-05	499.231	86.173	0.13767	86.173	86.11	86.248	0	5	3	2	0	0	0	0.016439	1	45241	66.994	50.067	1	17607000
MELSAEYL	8	Acetyl (Protein N-term)	_(Acetyl (Protein N-term))MELSAEYL_			1	0	0	Q9H3K6;Q9H3K6-2	Q9H3K6	Q9H3K6	BOLA2	BolA-like protein 2	MULTI-SECPEP	220705KMo_TFA05_rep3	TFA05_rep3	499.253	2	499.231	996.447	-0.33606	-0.00016777	0.32595	0.00016272	-0.010111	-5.0476e-06	499.231	86.22	0.14945	86.22	86.095	86.245	0	6	2	3	0	0	0	0.021417	1	40307	62.842	50.411	1	16268000
MELSAEYL	8	Acetyl (Protein N-term)	_(Acetyl (Protein N-term))MELSAEYL_			1	0	0	Q9H3K6;Q9H3K6-2	Q9H3K6	Q9H3K6	BOLA2	BolA-like protein 2	MULTI-MSMS	220705KMo_KCl_rep1	KCl_rep1	499.231	2	499.231	996.447	-0.22054	-0.0001101	0.29146	0.0001455	0.070919	3.5405e-05	499.231	71.045	0.69612	71.045	70.715	71.411	0	28	13	3	0	0	0	0.013471	1	35033	44.611	38.224	1	2388600
MELSAEYL	8	Acetyl (Protein N-term)	_(Acetyl (Protein N-term))MELSAEYL_			1	0	0	Q9H3K6;Q9H3K6-2	Q9H3K6	Q9H3K6	BOLA2	BolA-like protein 2	MULTI-MSMS	220705KMo_TFA02_rep2	TFA02_rep2	997.42	1	997.455	996.447	-0.863	-0.0008608	0.061652	6.1495e-05	-0.80135	-0.00079931	997.455	86.168	0.24939	86.168	86.093	86.343	0	7	4	3	0	0	0	0.010322	1	43140	58.246	39.867	1	37856000
MELSAEYL	8	Acetyl (Protein N-term)	_(Acetyl (Protein N-term))MELSAEYL_			1	0	0	Q9H3K6;Q9H3K6-2	Q9H3K6	Q9H3K6	BOLA2	BolA-like protein 2	MULTI-MSMS	220705KMo_TFA02_rep3	TFA02_rep3	499.253	2	499.231	996.447	-0.36023	-0.00017984	0.30545	0.00015249	-0.05478	-2.7348e-05	499.231	86.222	0.15057	86.222	86.096	86.247	0	4	2	2	0	0	0	0.013373	1	54599	40.686	36.091	1	9139200
MELSDANLQTLTEYL	15	Acetyl (Protein N-term)	_(Acetyl (Protein N-term))MELSDANLQTLTEYL_			1	0	0	P55060;P55060-2;P55060-4;P55060-3	P55060	P55060	CSE1L	Exportin-2	MULTI-MSMS	220705KMo_TFA05_rep2	TFA05_rep2	891.927	2	891.927	1781.84	-0.85389	-0.00076161	-0.057192	-5.1011e-05	-0.91108	-0.00081262	891.927	86.79	0.12212	86.79	86.728	86.85	0	12	3	4	0	0	0	7.1992e-19	1	45772	125.7	120.48	1	7164800
MELSDANLQTLTEYL	15	Acetyl (Protein N-term)	_(Acetyl (Protein N-term))MELSDANLQTLTEYL_			1	0	0	P55060;P55060-2;P55060-4;P55060-3	P55060	P55060	CSE1L	Exportin-2	MULTI-MSMS	220705KMo_TFA05_rep3	TFA05_rep3	892.428	2	891.927	1781.84	-0.80995	-0.00072242	0.025489	2.2734e-05	-0.78446	-0.00069968	892.429	86.817	0.12575	86.817	86.746	86.871	0	18	5	5	0	0	0	5.7877e-05	1	40779	64.297	59.403	1	2972700
MELSDANLQTLTEYL	15	Acetyl (Protein N-term)	_(Acetyl (Protein N-term))MELSDANLQTLTEYL_			1	0	0	P55060;P55060-2;P55060-4;P55060-3	P55060	P55060	CSE1L	Exportin-2	MULTI-MSMS	220705KMo_KCl_rep3	KCl_rep3	891.926	2	891.927	1781.84	-0.68783	-0.0006135	-0.13771	-0.00012282	-0.82554	-0.00073632	892.429	86.815	0.14262	86.815	86.724	86.866	0	9	3	3	0	0	0	2.5811e-18	1	45957	120.27	111.54	1	8094500
MELSDANLQTLTEYL	15	Acetyl (Protein N-term)	_(Acetyl (Protein N-term))MELSDANLQTLTEYL_			1	0	0	P55060;P55060-2;P55060-4;P55060-3	P55060	P55060	CSE1L	Exportin-2	MULTI-MSMS	220705KMo_TFA02_rep3	TFA02_rep3	892.916	2	891.927	1781.84	-0.74859	-0.00066769	-0.30342	-0.00027063	-1.052	-0.00093831	891.927	86.821	0.15019	86.821	86.695	86.846	0	6	2	3	0	0	0	1.0281e-16	2	55149	118.91	118.91	1	41438000
MELSDANLQTLTEYL	15	Acetyl (Protein N-term),Oxidation (M)	_(Acetyl (Protein N-term))M(Oxidation (M))ELSDANLQTLTEYL_	M(1)ELSDANLQTLTEYL	M(73)ELSDANLQTLTEYL	1	1	0	P55060;P55060-2;P55060-4;P55060-3	P55060	P55060	CSE1L	Exportin-2	MULTI-MSMS	220705KMo_KCl_rep2	KCl_rep2	900.8	2	899.924	1797.83	-0.59921	-0.00053924	-0.19222	-0.00017298	-0.79143	-0.00071223	899.924	86.44	0.14705	86.44	86.316	86.463	0	6	2	3	0	0	0	9.3248e-07	1	46129	73.499	56.332	1	4947800
MELSDANLQTLTEYL	15	Acetyl (Protein N-term),Oxidation (M)	_(Acetyl (Protein N-term))M(Oxidation (M))ELSDANLQTLTEYL_	M(1)ELSDANLQTLTEYL	M(53)ELSDANLQTLTEYL	1	1	0	P55060;P55060-2;P55060-4;P55060-3	P55060	P55060	CSE1L	Exportin-2	MULTI-MSMS	220705KMo_TFA02_rep3	TFA02_rep3	900.885	2	899.924	1797.83	-0.77367	-0.00069624	-1.2331	-0.0011097	-2.0068	-0.001806	899.924	86.471	0.24897	86.471	86.247	86.496	0	5	4	2	0	0	0	0.00033715	1	54820	52.79	33.333	1	7643200
MELVQVL	7	Acetyl (Protein N-term),Oxidation (M)	_(Acetyl (Protein N-term))M(Oxidation (M))ELVQVL_	M(1)ELVQVL	M(45)ELVQVL	1	1	0	Q9UI09;Q9UI09-2	Q9UI09	Q9UI09	NDUFA12	NADH dehydrogenase [ubiquinone] 1 alpha subcomplex subunit 12	MULTI-SECPEP	220705KMo_TFA05_rep1	TFA05_rep1	888.674	1	889.47	888.463	-0.91939	-0.00081777	0.40355	0.00035895	-0.51584	-0.00045882	889.47	84.091	0.59274	84.091	83.785	84.378	0	64	27	3	0	0	0	0.044024	1	44126	44.721	28.567	1	4102500
MELVQVL	7	Acetyl (Protein N-term)	_(Acetyl (Protein N-term))MELVQVL_			1	0	0	Q9UI09;Q9UI09-2	Q9UI09	Q9UI09	NDUFA12	NADH dehydrogenase [ubiquinone] 1 alpha subcomplex subunit 12	MULTI-MSMS	220705KMo_TFA05_rep2	TFA05_rep2	437.24	2	437.241	872.468	-0.17615	-7.7022e-05	-0.04901	-2.1429e-05	-0.22516	-9.8451e-05	437.241	86.841	0.15055	86.841	86.728	86.878	0	8	4	2	0	0	0	0.0252	1	45813	40.921	36.801	1	6847500
MELVQVL	7	Acetyl (Protein N-term)	_(Acetyl (Protein N-term))MELVQVL_			1	0	0	Q9UI09;Q9UI09-2	Q9UI09	Q9UI09	NDUFA12	NADH dehydrogenase [ubiquinone] 1 alpha subcomplex subunit 12	MULTI-MSMS	220705KMo_TFA05_rep3	TFA05_rep3	437.241	2	437.241	872.468	-0.12478	-5.4561e-05	0.086655	3.7889e-05	-0.038129	-1.6672e-05	437.241	86.838	0.1354	86.838	86.746	86.881	0	14	6	3	0	0	0	0.027328	1	40771	47.045	42.926	1	3633300
MELVQVLK	8	Acetyl (Protein N-term),Oxidation (M)	_(Acetyl (Protein N-term))M(Oxidation (M))ELVQVLK_	M(1)ELVQVLK	M(67)ELVQVLK	1	1	1	Q9UI09;Q9UI09-2	Q9UI09	Q9UI09	NDUFA12	NADH dehydrogenase [ubiquinone] 1 alpha subcomplex subunit 12	MULTI-MSMS	220705KMo_TFA05_rep1	TFA05_rep1	509.286	2	509.286	1016.56	-0.16633	-8.471e-05	0.19352	9.8558e-05	0.027191	1.3848e-05	509.286	67.958	0.74865	67.958	67.585	68.333	0	28	15	2	0	0	0	0.0034135	1	32420	67.032	67.032	1	1847200
MELVQVLK	8	Acetyl (Protein N-term)	_(Acetyl (Protein N-term))MELVQVLK_			1	0	1	Q9UI09;Q9UI09-2	Q9UI09	Q9UI09	NDUFA12	NADH dehydrogenase [ubiquinone] 1 alpha subcomplex subunit 12	MULTI-MSMS	220705KMo_TFA02_rep3	TFA02_rep3	501.289	2	501.289	1000.56	-0.30122	-0.000151	-2.6884	-0.0013476	-2.9896	-0.0014986	501.289	83.14	0.79562	83.14	82.696	83.492	0	39	15	4	0	0	0	0.0046213	1	51882	66.799	62.582	1	2778700
MEMPLPPDDQEL	12	Acetyl (Protein N-term)	_(Acetyl (Protein N-term))MEMPLPPDDQEL_			1	0	0	Q8IWX8	Q8IWX8	Q8IWX8	CHERP	Calcium homeostasis endoplasmic reticulum protein	MULTI-MSMS	220705KMo_TFA05_rep2	TFA05_rep2	728.82	2	728.82	1455.63	-0.5503	-0.00040107	0.093848	6.8398e-05	-0.45645	-0.00033267	728.821	85.656	0.54996	85.656	85.343	85.893	0	23	10	3	0	0	0	0.0026391	1	44686	46.819	43.519	1	4742400
MEMPLPPDDQEL	12	Acetyl (Protein N-term)	_(Acetyl (Protein N-term))MEMPLPPDDQEL_			1	0	0	Q8IWX8	Q8IWX8	Q8IWX8	CHERP	Calcium homeostasis endoplasmic reticulum protein	MULTI-MSMS	220705KMo_TFA05_rep3	TFA05_rep3	728.82	2	728.82	1455.63	-0.63021	-0.00045931	0.10154	7.4004e-05	-0.52868	-0.00038531	728.821	85.708	0.60612	85.708	85.361	85.968	0	26	12	3	0	0	0	0.00073966	1	39805	57.59	53.435	1	3055800
MENTENSVDSKSI	13	Acetyl (Protein N-term),Oxidation (M)	_(Acetyl (Protein N-term))M(Oxidation (M))ENTENSVDSKSI_	M(1)ENTENSVDSKSI	M(150)ENTENSVDSKSI	1	1	1	P42574	P42574	P42574	CASP3	Caspase-3;Caspase-3 subunit p17;Caspase-3 subunit p12	MULTI-MSMS	220705KMo_TFA05_rep1	TFA05_rep1	756.33	2	756.33	1510.65	-0.49999	-0.00037816	-0.0061952	-4.6856e-06	-0.50619	-0.00038285	756.33	39.723	0.64837	39.723	39.409	40.057	0	48	15	5	0	0	0	2.5964e-31	2	12201	145.55	132.6	1	11780000
MENTENSVDSKSI	13	Acetyl (Protein N-term),Oxidation (M)	_(Acetyl (Protein N-term))M(Oxidation (M))ENTENSVDSKSI_	M(1)ENTENSVDSKSI	M(120)ENTENSVDSKSI	1	1	1	P42574	P42574	P42574	CASP3	Caspase-3;Caspase-3 subunit p17;Caspase-3 subunit p12	MULTI-MSMS	220705KMo_TFA05_rep2	TFA05_rep2	756.33	2	756.33	1510.65	-0.42968	-0.00032498	0.28834	0.00021808	-0.14134	-0.0001069	756.33	39.474	0.58184	39.474	39.099	39.681	0	25	13	3	0	0	0	2.4578e-13	1	11353	122.42	112.73	1	2213700
MENTENSVDSKSI	13	Acetyl (Protein N-term),Oxidation (M)	_(Acetyl (Protein N-term))M(Oxidation (M))ENTENSVDSKSI_	M(1)ENTENSVDSKSI	M(60)ENTENSVDSKSI	1	1	1	P42574	P42574	P42574	CASP3	Caspase-3;Caspase-3 subunit p17;Caspase-3 subunit p12	MULTI-MSMS	220705KMo_TFA05_rep3	TFA05_rep3	756.832	2	756.33	1510.65	-0.52905	-0.00040014	0.16386	0.00012393	-0.36519	-0.00027621	756.33	39.341	0.44087	39.341	39.067	39.507	0	37	18	3	0	0	0	0.0004063	1	9893	60.434	54.33	1	1509800
MENTENSVDSKSI	13	Acetyl (Protein N-term),Oxidation (M)	_(Acetyl (Protein N-term))M(Oxidation (M))ENTENSVDSKSI_	M(1)ENTENSVDSKSI	M(57)ENTENSVDSKSI	1	1	1	P42574	P42574	P42574	CASP3	Caspase-3;Caspase-3 subunit p17;Caspase-3 subunit p12	MULTI-MSMS	220705KMo_KCl_rep1	KCl_rep1	756.33	2	756.33	1510.65	-0.62825	-0.00047517	0.25632	0.00019386	-0.37193	-0.00028131	756.33	39.697	0.49608	39.697	39.465	39.961	0	23	10	3	0	0	0	0.00052581	1	12214	57.348	50.46	1	3384100
MENTENSVDSKSI	13	Acetyl (Protein N-term),Oxidation (M)	_(Acetyl (Protein N-term))M(Oxidation (M))ENTENSVDSKSI_	M(1)ENTENSVDSKSI	M(79)ENTENSVDSKSI	1	1	1	P42574	P42574	P42574	CASP3	Caspase-3;Caspase-3 subunit p17;Caspase-3 subunit p12	MULTI-MSMS	220705KMo_KCl_rep2	KCl_rep2	756.832	2	756.33	1510.65	-0.3359	-0.00025405	0.17217	0.00013022	-0.16373	-0.00012383	756.33	39.497	0.41276	39.497	39.289	39.701	0	24	9	3	0	0	0	3.6311e-06	1	12086	78.653	72.412	1	2023800
MENTENSVDSKSI	13	Acetyl (Protein N-term),Oxidation (M)	_(Acetyl (Protein N-term))M(Oxidation (M))ENTENSVDSKSI_	M(1)ENTENSVDSKSI	M(160)ENTENSVDSKSI	1	1	1	P42574	P42574	P42574	CASP3	Caspase-3;Caspase-3 subunit p17;Caspase-3 subunit p12	MULTI-MSMS	220705KMo_TFA02_rep1	TFA02_rep1	756.33	2	756.33	1510.65	-0.48258	-0.00036499	0.13333	0.00010084	-0.34924	-0.00026414	756.33	39.738	0.51228	39.738	39.471	39.983	-7.1054e-15	34	14	3	0	0	0	1.4265e-41	1	12083	158.41	148.97	1	7657100
MENTENSVDSKSI	13	Acetyl (Protein N-term),Oxidation (M)	_(Acetyl (Protein N-term))M(Oxidation (M))ENTENSVDSKSI_	M(1)ENTENSVDSKSI	M(100)ENTENSVDSKSI	1	1	1	P42574	P42574	P42574	CASP3	Caspase-3;Caspase-3 subunit p17;Caspase-3 subunit p12	MULTI-MSMS	220705KMo_TFA02_rep2	TFA02_rep2	756.33	2	756.33	1510.65	-0.35575	-0.00026906	0.29125	0.00022028	-0.0645	-4.8783e-05	756.33	39.484	0.46721	39.484	39.202	39.669	0	71	36	3	0	0	0	6.559e-08	2	10731	101.95	92.267	1	3565700
MENTENSVDSKSI	13	Acetyl (Protein N-term),Oxidation (M)	_(Acetyl (Protein N-term))M(Oxidation (M))ENTENSVDSKSI_	M(1)ENTENSVDSKSI	M(92)ENTENSVDSKSI	1	1	1	P42574	P42574	P42574	CASP3	Caspase-3;Caspase-3 subunit p17;Caspase-3 subunit p12	MULTI-MSMS	220705KMo_TFA02_rep3	TFA02_rep3	756.832	2	756.33	1510.65	-0.58478	-0.00044229	0.10938	8.2731e-05	-0.4754	-0.00035956	756.33	39.123	0.34435	39.123	38.974	39.318	0	15	7	3	0	0	0	4.0933e-07	2	18318	91.855	73.075	1	2235900
MENTENSVDSKSI	13	Acetyl (Protein N-term)	_(Acetyl (Protein N-term))MENTENSVDSKSI_			1	0	1	P42574	P42574	P42574	CASP3	Caspase-3;Caspase-3 subunit p17;Caspase-3 subunit p12	MULTI-MSMS	220705KMo_TFA05_rep2	TFA05_rep2	748.331	2	748.333	1494.65	-0.53901	-0.00040336	-0.2052	-0.00015356	-0.74421	-0.00055692	748.333	48.699	0.64782	48.699	48.328	48.976	0	30	12	4	0	0	0	4.1276e-07	1	17969	91.937	85.404	1	7037500
MENTENSVDSKSI	13	Acetyl (Protein N-term)	_(Acetyl (Protein N-term))MENTENSVDSKSI_			1	0	1	P42574	P42574	P42574	CASP3	Caspase-3;Caspase-3 subunit p17;Caspase-3 subunit p12	MULTI-MSMS	220705KMo_TFA05_rep3	TFA05_rep3	748.332	2	748.333	1494.65	-0.46363	-0.00034695	-0.13915	-0.00010413	-0.60278	-0.00045108	748.333	48.472	0.46261	48.472	48.266	48.728	0	49	16	4	0	0	0	1.57e-05	1	15964	73.666	67.133	1	3255100
MENTENSVDSKSI	13	Acetyl (Protein N-term)	_(Acetyl (Protein N-term))MENTENSVDSKSI_			1	0	1	P42574	P42574	P42574	CASP3	Caspase-3;Caspase-3 subunit p17;Caspase-3 subunit p12	MULTI-MSMS	220705KMo_KCl_rep3	KCl_rep3	748.332	2	748.333	1494.65	-0.3853	-0.00028833	-0.32435	-0.00024272	-0.70964	-0.00053105	748.834	48.602	0.49884	48.602	48.302	48.8	7.1054e-15	14	9	2	0	0	0	0.00045283	1	18264	59.418	52.565	1	1605600
MENTENSVDSKSI	13	Acetyl (Protein N-term)	_(Acetyl (Protein N-term))MENTENSVDSKSI_			1	0	1	P42574	P42574	P42574	CASP3	Caspase-3;Caspase-3 subunit p17;Caspase-3 subunit p12	MULTI-MSMS	220705KMo_TFA02_rep2	TFA02_rep2	748.332	2	748.333	1494.65	-0.39446	-0.00029519	-0.093328	-6.9841e-05	-0.48779	-0.00036503	748.333	48.788	0.44576	48.788	48.486	48.932	0	21	8	3	0	0	0	2.4593e-09	1	17137	105.03	100.34	1	4329100
MENTENSVDSKSI	13	Acetyl (Protein N-term)	_(Acetyl (Protein N-term))MENTENSVDSKSI_			1	0	1	P42574	P42574	P42574	CASP3	Caspase-3;Caspase-3 subunit p17;Caspase-3 subunit p12	MSMS	220705KMo_TFA02_rep3	TFA02_rep3	748.395	2	748.333	1494.65	NaN	NaN	NaN	NaN	NaN	NaN	NaN	48.204	1	48.204	47.704	48.704	0				0	0	0	0.0052794	1	25284	41.236	23.372	1
MENTENSVDSKSI	13	Acetyl (Protein N-term)	_(Acetyl (Protein N-term))MENTENSVDSKSI_			1	0	1	P42574	P42574	P42574	CASP3	Caspase-3;Caspase-3 subunit p17;Caspase-3 subunit p12	MSMS	220705KMo_TFA02_rep3	TFA02_rep3	748.332	2	748.333	1494.65	NaN	NaN	NaN	NaN	NaN	NaN	NaN	48.274	1	48.274	47.774	48.774	0				0	0	0	0.00013197	1	25335	52.693	34.828	1
MEPAEQPSELVSAEGRN	17	Acetyl (Protein N-term),Oxidation (M)	_(Acetyl (Protein N-term))M(Oxidation (M))EPAEQPSELVSAEGRN_	M(1)EPAEQPSELVSAEGRN	M(150)EPAEQPSELVSAEGRN	1	1	1	P47224	P47224	P47224	RABIF	Guanine nucleotide exchange factor MSS4	MULTI-MSMS	220705KMo_TFA05_rep1	TFA05_rep1	951.429	2	951.431	1900.85	-0.6697	-0.00063717	-0.072147	-6.8643e-05	-0.74185	-0.00070582	951.431	51.307	0.37128	51.307	51.148	51.519	0	77	33	3	0	0	0	4.9921e-43	1	20357	148.68	145.26	1	15575000
MEPAEQPSELVSAEGRN	17	Acetyl (Protein N-term),Oxidation (M)	_(Acetyl (Protein N-term))M(Oxidation (M))EPAEQPSELVSAEGRN_	M(1)EPAEQPSELVSAEGRN	M(45)EPAEQPSELVSAEGRN	1	1	1	P47224	P47224	P47224	RABIF	Guanine nucleotide exchange factor MSS4	MULTI-MSMS	220705KMo_TFA05_rep1	TFA05_rep1	635.291	3	634.623	1900.85	-0.057122	-3.6251e-05	-0.52365	-0.00033232	-0.58077	-0.00036857	634.623	51.278	0.29281	51.278	51.183	51.476	7.1054e-15	64	26	3	0	0	0	0.00025873	1	20396	44.577	42.396	1	7101400
MEPAEQPSELVSAEGRN	17	Acetyl (Protein N-term),Oxidation (M)	_(Acetyl (Protein N-term))M(Oxidation (M))EPAEQPSELVSAEGRN_	M(1)EPAEQPSELVSAEGRN	M(95)EPAEQPSELVSAEGRN	1	1	1	P47224	P47224	P47224	RABIF	Guanine nucleotide exchange factor MSS4	MSMS	220705KMo_TFA05_rep2	TFA05_rep2	951.431	2	951.431	1900.85	NaN	NaN	NaN	NaN	NaN	NaN	NaN	51.32	1	51.32	50.82	51.82	0				0	0	0	2.6035e-21	1	19414	95.417	88.976	1
MEPAEQPSELVSAEGRN	17	Acetyl (Protein N-term),Oxidation (M)	_(Acetyl (Protein N-term))M(Oxidation (M))EPAEQPSELVSAEGRN_	M(1)EPAEQPSELVSAEGRN	M(92)EPAEQPSELVSAEGRN	1	1	1	P47224	P47224	P47224	RABIF	Guanine nucleotide exchange factor MSS4	MSMS	220705KMo_TFA05_rep3	TFA05_rep3	951.43	2	951.431	1900.85	NaN	NaN	NaN	NaN	NaN	NaN	NaN	51.168	1	51.168	50.668	51.668	0				0	0	0	5.2013e-21	1	17348	91.914	82.726	1
MEPAEQPSELVSAEGRN	17	Acetyl (Protein N-term),Oxidation (M)	_(Acetyl (Protein N-term))M(Oxidation (M))EPAEQPSELVSAEGRN_	M(1)EPAEQPSELVSAEGRN	M(120)EPAEQPSELVSAEGRN	1	1	1	P47224	P47224	P47224	RABIF	Guanine nucleotide exchange factor MSS4	MULTI-MSMS	220705KMo_KCl_rep1	KCl_rep1	951.931	2	951.431	1900.85	-0.44275	-0.00042125	-0.54768	-0.00052108	-0.99044	-0.00094233	951.43	51.387	0.39877	51.387	51.161	51.56	0	19	7	4	0	0	0	1.8669e-22	1	20734	116.24	110.74	1	2949400
MEPAEQPSELVSAEGRN	17	Acetyl (Protein N-term),Oxidation (M)	_(Acetyl (Protein N-term))M(Oxidation (M))EPAEQPSELVSAEGRN_	M(1)EPAEQPSELVSAEGRN	M(140)EPAEQPSELVSAEGRN	1	1	1	P47224	P47224	P47224	RABIF	Guanine nucleotide exchange factor MSS4	MULTI-MSMS	220705KMo_KCl_rep2	KCl_rep2	951.431	2	951.431	1900.85	-0.62439	-0.00059406	-0.28913	-0.00027508	-0.91351	-0.00086915	951.431	51.197	0.31381	51.197	51.09	51.404	0	36	23	2	0	0	0	2.1706e-35	2	20611	140.31	131.59	1	5577500
MEPAEQPSELVSAEGRN	17	Acetyl (Protein N-term),Oxidation (M)	_(Acetyl (Protein N-term))M(Oxidation (M))EPAEQPSELVSAEGRN_	M(1)EPAEQPSELVSAEGRN	M(45)EPAEQPSELVSAEGRN	1	1	1	P47224	P47224	P47224	RABIF	Guanine nucleotide exchange factor MSS4	MULTI-MSMS	220705KMo_TFA02_rep1	TFA02_rep1	634.622	3	634.623	1900.85	-0.57387	-0.00036419	0.26815	0.00017017	-0.30572	-0.00019402	634.623	51.396	0.29676	51.396	51.243	51.539	0	50	32	2	0	0	0	0.0002431	2	19810	44.998	43.77	1	7596600
MEPAEQPSELVSAEGRN	17	Acetyl (Protein N-term),Oxidation (M)	_(Acetyl (Protein N-term))M(Oxidation (M))EPAEQPSELVSAEGRN_	M(1)EPAEQPSELVSAEGRN	M(110)EPAEQPSELVSAEGRN	1	1	1	P47224	P47224	P47224	RABIF	Guanine nucleotide exchange factor MSS4	MULTI-MSMS	220705KMo_TFA02_rep1	TFA02_rep1	951.43	2	951.431	1900.85	-0.86333	-0.0008214	-0.14363	-0.00013665	-1.007	-0.00095805	951.431	51.436	0.284	51.436	51.243	51.527	0	65	31	3	0	0	0	2.8278e-19	2	19791	110.38	106.95	1	16107000
MEPAEQPSELVSAEGRN	17	Acetyl (Protein N-term)	_(Acetyl (Protein N-term))MEPAEQPSELVSAEGRN_			1	0	1	P47224	P47224	P47224	RABIF	Guanine nucleotide exchange factor MSS4	MULTI-MSMS	220705KMo_TFA05_rep2	TFA05_rep2	943.434	2	943.433	1884.85	-0.71579	-0.0006753	-0.012136	-1.145e-05	-0.72792	-0.00068675	943.434	58.491	0.54489	58.491	58.182	58.727	-7.1054e-15	21	11	2	0	0	0	1.843e-19	1	24566	110.92	104.89	1	9109400
MEPAEQPSELVSAEGRN	17	Acetyl (Protein N-term)	_(Acetyl (Protein N-term))MEPAEQPSELVSAEGRN_			1	0	1	P47224	P47224	P47224	RABIF	Guanine nucleotide exchange factor MSS4	MULTI-MSMS	220705KMo_TFA05_rep2	TFA05_rep2	629.301	3	629.291	1884.85	-0.30042	-0.00018905	-0.064026	-4.0291e-05	-0.36444	-0.00022934	629.626	58.468	0.34478	58.468	58.282	58.627	0	19	7	3	0	0	0	0.0003764	2	24634	40.962	36.646	1	3424200
MEPAEQPSELVSAEGRN	17	Acetyl (Protein N-term)	_(Acetyl (Protein N-term))MEPAEQPSELVSAEGRN_			1	0	1	P47224	P47224	P47224	RABIF	Guanine nucleotide exchange factor MSS4	MULTI-MSMS	220705KMo_TFA05_rep3	TFA05_rep3	943.433	2	943.433	1884.85	-0.78322	-0.00073891	0.07374	6.9569e-05	-0.70948	-0.00066935	943.935	58.38	0.43655	58.38	58.129	58.565	0	22	12	2	0	0	0	4.0013e-63	1	22516	160.69	151.96	1	4077000
MEPAEQPSELVSAEGRN	17	Acetyl (Protein N-term)	_(Acetyl (Protein N-term))MEPAEQPSELVSAEGRN_			1	0	1	P47224	P47224	P47224	RABIF	Guanine nucleotide exchange factor MSS4	MULTI-MSMS	220705KMo_TFA02_rep2	TFA02_rep2	943.433	2	943.433	1884.85	-0.58376	-0.00055074	-0.07318	-6.9041e-05	-0.65694	-0.00061978	943.433	58.504	0.49781	58.504	58.279	58.777	0	19	10	2	0	0	0	1.0078e-22	1	23471	117.93	111.75	1	8952900
MEPAEQPSELVSAEGRN	17	Acetyl (Protein N-term)	_(Acetyl (Protein N-term))MEPAEQPSELVSAEGRN_			1	0	1	P47224	P47224	P47224	RABIF	Guanine nucleotide exchange factor MSS4	MULTI-MSMS	220705KMo_TFA02_rep2	TFA02_rep2	629.291	3	629.291	1884.85	-0.24782	-0.00015595	0.031623	1.99e-05	-0.2162	-0.00013605	629.96	58.535	0.35157	58.535	58.329	58.681	0	19	7	3	0	0	0	9.0103e-06	1	23524	56.215	54.034	1	3451000
MEPAEQPSELVSAEGRN	17	Acetyl (Protein N-term)	_(Acetyl (Protein N-term))MEPAEQPSELVSAEGRN_			1	0	1	P47224	P47224	P47224	RABIF	Guanine nucleotide exchange factor MSS4	MULTI-MSMS	220705KMo_TFA02_rep3	TFA02_rep3	943.934	2	943.433	1884.85	-0.89471	-0.0008441	0.30389	0.0002867	-0.59082	-0.0005574	943.935	58.332	0.42531	58.332	58.133	58.558	0	15	8	2	0	0	0	6.6814e-09	1	32332	73.36	67.388	1	6777400
MEPAVGGPGPLIVNN	15	Acetyl (Protein N-term),Oxidation (M)	_(Acetyl (Protein N-term))M(Oxidation (M))EPAVGGPGPLIVNN_	M(1)EPAVGGPGPLIVNN	M(110)EPAVGGPGPLIVNN	1	1	0	Q5VSL9;Q5VSL9-4	Q5VSL9	Q5VSL9	STRIP1	Striatin-interacting protein 1	MULTI-MSMS	220705KMo_TFA05_rep1	TFA05_rep1	762.384	2	761.882	1521.75	-0.47286	-0.00036027	-0.06767	-5.1557e-05	-0.54053	-0.00041182	761.882	64.886	0.95059	64.886	64.407	65.357	0	63	18	4	0	0	0	1.7907e-13	2	30072	107.21	99.318	1	7792600
MEPAVGGPGPLIVNN	15	Acetyl (Protein N-term),Oxidation (M)	_(Acetyl (Protein N-term))M(Oxidation (M))EPAVGGPGPLIVNN_	M(1)EPAVGGPGPLIVNN	M(79)EPAVGGPGPLIVNN	1	1	0	Q5VSL9;Q5VSL9-4	Q5VSL9	Q5VSL9	STRIP1	Striatin-interacting protein 1	MULTI-MSMS	220705KMo_TFA05_rep2	TFA05_rep2	761.882	2	761.882	1521.75	-0.48451	-0.00036914	0.1145	8.7232e-05	-0.37001	-0.00028191	761.883	65.034	1.0016	65.034	64.474	65.476	0	55	19	4	0	0	0	2.0405e-07	1	29496	78.655	72.214	1	2018100
MEPAVGGPGPLIVNN	15	Acetyl (Protein N-term),Oxidation (M)	_(Acetyl (Protein N-term))M(Oxidation (M))EPAVGGPGPLIVNN_	M(1)EPAVGGPGPLIVNN	M(76)EPAVGGPGPLIVNN	1	1	0	Q5VSL9;Q5VSL9-4	Q5VSL9	Q5VSL9	STRIP1	Striatin-interacting protein 1	MULTI-MSMS	220705KMo_KCl_rep2	KCl_rep2	762.384	2	761.882	1521.75	-0.50845	-0.00038738	0.34371	0.00026187	-0.16474	-0.00012551	761.883	64.997	0.84988	64.997	64.624	65.474	0	36	16	3	0	0	0	6.4857e-07	2	30648	75.509	73.581	1	2197300
MEPAVGGPGPLIVNN	15	Acetyl (Protein N-term),Oxidation (M)	_(Acetyl (Protein N-term))M(Oxidation (M))EPAVGGPGPLIVNN_	M(1)EPAVGGPGPLIVNN	M(93)EPAVGGPGPLIVNN	1	1	0	Q5VSL9;Q5VSL9-4	Q5VSL9	Q5VSL9	STRIP1	Striatin-interacting protein 1	MULTI-MSMS	220705KMo_TFA02_rep1	TFA02_rep1	761.882	2	761.882	1521.75	-0.42937	-0.00032713	0.033891	2.5821e-05	-0.39548	-0.00030131	761.882	64.714	1.1815	64.714	64.254	65.435	0	68	23	4	0	0	0	4.2912e-11	3	29601	93.096	90.683	1	7225400
MEPAVGGPGPLIVNN	15	Acetyl (Protein N-term),Oxidation (M)	_(Acetyl (Protein N-term))M(Oxidation (M))EPAVGGPGPLIVNN_	M(1)EPAVGGPGPLIVNN	M(51)EPAVGGPGPLIVNN	1	1	0	Q5VSL9;Q5VSL9-4	Q5VSL9	Q5VSL9	STRIP1	Striatin-interacting protein 1	MULTI-MSMS	220705KMo_TFA02_rep2	TFA02_rep2	762.384	2	761.882	1521.75	-0.43818	-0.00033384	0.020848	1.5883e-05	-0.41733	-0.00031796	762.384	64.907	0.83608	64.907	64.518	65.354	0	42	16	4	0	0	0	0.00040893	1	28199	51.276	47.122	1	1825100
MEPAVGGPGPLIVNN	15	Acetyl (Protein N-term)	_(Acetyl (Protein N-term))MEPAVGGPGPLIVNN_			1	0	0	Q5VSL9;Q5VSL9-4	Q5VSL9	Q5VSL9	STRIP1	Striatin-interacting protein 1	MULTI-MSMS	220705KMo_TFA05_rep2	TFA05_rep2	753.885	2	753.885	1505.75	-0.56643	-0.00042702	-0.29727	-0.0002241	-0.86369	-0.00065112	753.885	76.202	0.94965	76.202	75.728	76.677	0	49	18	4	0	0	0	5.8456e-16	2	37958	114.4	110.9	1	7348200
MEPAVGGPGPLIVNN	15	Acetyl (Protein N-term)	_(Acetyl (Protein N-term))MEPAVGGPGPLIVNN_			1	0	0	Q5VSL9;Q5VSL9-4	Q5VSL9	Q5VSL9	STRIP1	Striatin-interacting protein 1	MULTI-MSMS	220705KMo_TFA05_rep3	TFA05_rep3	753.884	2	753.885	1505.75	-0.6312	-0.00047585	-0.14256	-0.00010747	-0.77376	-0.00058333	753.885	76.378	0.85183	76.378	75.969	76.821	1.4211e-14	228	73	4	0	0	0	1.1777e-11	1	34740	101.38	97.494	1	3195100
MEPAVGGPGPLIVNN	15	Acetyl (Protein N-term)	_(Acetyl (Protein N-term))MEPAVGGPGPLIVNN_			1	0	0	Q5VSL9;Q5VSL9-4	Q5VSL9	Q5VSL9	STRIP1	Striatin-interacting protein 1	MULTI-MSMS	220705KMo_KCl_rep3	KCl_rep3	753.884	2	753.885	1505.75	-0.60856	-0.00045878	-0.96247	-0.00072559	-1.571	-0.0011844	753.885	76.288	0.99789	76.288	75.891	76.889	0	33	21	3	0	0	0	0.00013987	1	38107	59.426	53.042	1	1815900
MEPAVGGPGPLIVNN	15	Acetyl (Protein N-term)	_(Acetyl (Protein N-term))MEPAVGGPGPLIVNN_			1	0	0	Q5VSL9;Q5VSL9-4	Q5VSL9	Q5VSL9	STRIP1	Striatin-interacting protein 1	MULTI-MSMS	220705KMo_TFA02_rep2	TFA02_rep2	753.884	2	753.885	1505.75	-0.47683	-0.00035948	-0.36068	-0.00027191	-0.83751	-0.00063139	753.885	76.113	0.83455	76.113	75.749	76.584	0	63	24	3	0	0	0	1.9826e-08	2	36501	79.974	73.285	1	4515600
MEPAVGGPGPLIVNN	15	Acetyl (Protein N-term)	_(Acetyl (Protein N-term))MEPAVGGPGPLIVNN_			1	0	0	Q5VSL9;Q5VSL9-4	Q5VSL9	Q5VSL9	STRIP1	Striatin-interacting protein 1	MULTI-MSMS	220705KMo_TFA02_rep3	TFA02_rep3	753.884	2	753.885	1505.75	-0.57636	-0.00043451	-0.14556	-0.00010974	-0.72192	-0.00054424	753.885	76.359	0.70023	76.359	75.978	76.678	0	36	13	4	0	0	0	3.8474e-07	2	46309	77.662	71.817	1	5127200
MEPAVSEPMRDQVA	14	Acetyl (Protein N-term),2 Oxidation (M)	_(Acetyl (Protein N-term))M(Oxidation (M))EPAVSEPM(Oxidation (M))RDQVA_	M(1)EPAVSEPM(1)RDQVA	M(60)EPAVSEPM(60)RDQVA	1	2	1	Q15738	Q15738	Q15738	NSDHL	Sterol-4-alpha-carboxylate 3-dehydrogenase, decarboxylating	MULTI-MSMS	220705KMo_TFA05_rep1	TFA05_rep1	817.363	2	817.363	1632.71	-0.77433	-0.00063291	0.32884	0.00026878	-0.4455	-0.00036413	817.364	41.931	0.88701	41.931	41.687	42.574	-7.1054e-15	27	17	2	0	0	0	0.00027682	1	13940	59.542	56.922	1	2277200
MEPAVSEPMRDQVA	14	Acetyl (Protein N-term),2 Oxidation (M)	_(Acetyl (Protein N-term))M(Oxidation (M))EPAVSEPM(Oxidation (M))RDQVA_	M(1)EPAVSEPM(1)RDQVA	M(55)EPAVSEPM(55)RDQVA	1	2	1	Q15738	Q15738	Q15738	NSDHL	Sterol-4-alpha-carboxylate 3-dehydrogenase, decarboxylating	MULTI-MSMS	220705KMo_TFA02_rep1	TFA02_rep1	817.362	2	817.363	1632.71	-0.6282	-0.00051347	0.15169	0.00012398	-0.47651	-0.00038948	817.364	42.042	0.88703	42.042	41.677	42.564	0	28	17	2	0	0	0	0.00044385	1	13648	55.426	55.426	1	2243700
MEPAVSEPMRDQVA	14	Acetyl (Protein N-term)	_(Acetyl (Protein N-term))MEPAVSEPMRDQVA_			1	0	1	Q15738	Q15738	Q15738	NSDHL	Sterol-4-alpha-carboxylate 3-dehydrogenase, decarboxylating	MSMS	220705KMo_TFA05_rep2	TFA05_rep2	801.369	2	801.369	1600.72	NaN	NaN	NaN	NaN	NaN	NaN	NaN	56.966	1	56.966	56.466	57.466	0				0	0	0	3.069e-07	1	23550	79.659	72.453	1
MEPAVSEPMRDQVA	14	Acetyl (Protein N-term)	_(Acetyl (Protein N-term))MEPAVSEPMRDQVA_			1	0	1	Q15738	Q15738	Q15738	NSDHL	Sterol-4-alpha-carboxylate 3-dehydrogenase, decarboxylating	MSMS	220705KMo_TFA05_rep2	TFA05_rep2	801.369	2	801.369	1600.72	NaN	NaN	NaN	NaN	NaN	NaN	NaN	57.083	1	57.083	56.583	57.583	0				0	0	0	5.2144e-07	1	23632	77.305	70.099	1
MEPAVSEPMRDQVA	14	Acetyl (Protein N-term)	_(Acetyl (Protein N-term))MEPAVSEPMRDQVA_			1	0	1	Q15738	Q15738	Q15738	NSDHL	Sterol-4-alpha-carboxylate 3-dehydrogenase, decarboxylating	MULTI-MSMS	220705KMo_TFA05_rep3	TFA05_rep3	801.869	2	801.369	1600.72	-0.47687	-0.00038215	-0.8956	-0.0007177	-1.3725	-0.0010999	801.368	56.775	0.28052	56.775	56.732	57.012	0	19	9	3	0	0	0	0.00041441	2	21387	55.426	48.736	1	998580
MEPAVSEPMRDQVA	14	Acetyl (Protein N-term)	_(Acetyl (Protein N-term))MEPAVSEPMRDQVA_			1	0	1	Q15738	Q15738	Q15738	NSDHL	Sterol-4-alpha-carboxylate 3-dehydrogenase, decarboxylating	MULTI-MSMS	220705KMo_TFA02_rep2	TFA02_rep2	801.368	2	801.369	1600.72	-0.4787	-0.00038362	-0.35818	-0.00028704	-0.83689	-0.00067066	801.368	57.064	0.37793	57.064	56.988	57.366	0	22	13	2	0	0	0	5.3425e-06	1	22456	72.2	65.511	1	3394800
MEPAVSEPMRDQVA	14	Acetyl (Protein N-term)	_(Acetyl (Protein N-term))MEPAVSEPMRDQVA_			1	0	1	Q15738	Q15738	Q15738	NSDHL	Sterol-4-alpha-carboxylate 3-dehydrogenase, decarboxylating	MULTI-MSMS	220705KMo_TFA02_rep3	TFA02_rep3	801.368	2	801.369	1600.72	-0.45774	-0.00036681	-0.1333	-0.00010682	-0.59103	-0.00047363	801.87	56.791	0.31223	56.791	56.675	56.987	0	12	6	3	0	0	0	5.4768e-08	1	31269	80.763	74.074	1	1788500
MEPDGTYEPGFVGI	14	Acetyl (Protein N-term),Oxidation (M)	_(Acetyl (Protein N-term))M(Oxidation (M))EPDGTYEPGFVGI_	M(1)EPDGTYEPGFVGI	M(68)EPDGTYEPGFVGI	1	1	0	P36954	P36954	P36954	POLR2I	DNA-directed RNA polymerase II subunit RPB9	MULTI-MSMS	220705KMo_TFA05_rep1	TFA05_rep1	785.342	2	785.343	1568.67	-0.70262	-0.0005518	0.13522	0.00010619	-0.5674	-0.0004456	785.343	82.336	0.8381	82.336	81.978	82.816	0	117	34	4	0	0	0	5.7956e-05	1	43012	68.371	65.958	1	16758000
MEPDGTYEPGFVGI	14	Acetyl (Protein N-term),Oxidation (M)	_(Acetyl (Protein N-term))M(Oxidation (M))EPDGTYEPGFVGI_	M(1)EPDGTYEPGFVGI	M(66)EPDGTYEPGFVGI	1	1	0	P36954	P36954	P36954	POLR2I	DNA-directed RNA polymerase II subunit RPB9	MULTI-MSMS	220705KMo_TFA05_rep2	TFA05_rep2	784.973	2	785.343	1568.67	-0.68059	-0.0005345	0.22929	0.00018007	-0.4513	-0.00035443	785.343	82.586	0.97897	82.586	82.198	83.177	0	50	19	4	0	0	0	8.7522e-05	1	42442	66.27	63.65	1	5229100
MEPDGTYEPGFVGI	14	Acetyl (Protein N-term),Oxidation (M)	_(Acetyl (Protein N-term))M(Oxidation (M))EPDGTYEPGFVGI_	M(1)EPDGTYEPGFVGI	M(59)EPDGTYEPGFVGI	1	1	0	P36954	P36954	P36954	POLR2I	DNA-directed RNA polymerase II subunit RPB9	MULTI-MSMS	220705KMo_KCl_rep2	KCl_rep2	785.307	2	785.343	1568.67	-0.58208	-0.00045713	0.15006	0.00011785	-0.43202	-0.00033928	785.343	82.484	0.69353	82.484	82.184	82.877	0	71	25	4	0	0	0	0.00024467	1	43177	59.35	59.35	1	3277800
MEPDGTYEPGFVGI	14	Acetyl (Protein N-term),Oxidation (M)	_(Acetyl (Protein N-term))M(Oxidation (M))EPDGTYEPGFVGI_	M(1)EPDGTYEPGFVGI	M(51)EPDGTYEPGFVGI	1	1	0	P36954	P36954	P36954	POLR2I	DNA-directed RNA polymerase II subunit RPB9	MULTI-MSMS	220705KMo_TFA02_rep1	TFA02_rep1	785.342	2	785.343	1568.67	-0.58184	-0.00045694	0.059238	4.6522e-05	-0.5226	-0.00041042	785.343	82.157	0.83961	82.157	81.731	82.57	-1.4211e-14	73	22	5	0	0	0	0.00071179	1	42410	50.805	48.185	1	12836000
MEPDGTYEPGFVGI	14	Acetyl (Protein N-term)	_(Acetyl (Protein N-term))MEPDGTYEPGFVGI_			1	0	0	P36954	P36954	P36954	POLR2I	DNA-directed RNA polymerase II subunit RPB9	MULTI-MSMS	220705KMo_TFA05_rep2	TFA05_rep2	777.345	2	777.345	1552.68	-0.7959	-0.00061869	0.23786	0.0001849	-0.55805	-0.00043379	777.345	86.173	0.1515	86.173	86.096	86.248	0	9	4	3	0	0	0	0.0010412	1	45230	48.048	46.02	1	34914000
MEPGPDGPAASGPAAI	16	Acetyl (Protein N-term),Oxidation (M)	_(Acetyl (Protein N-term))M(Oxidation (M))EPGPDGPAASGPAAI_	M(1)EPGPDGPAASGPAAI	M(67)EPGPDGPAASGPAAI	1	1	0	P19623	P19623	P19623	SRM	Spermidine synthase	MULTI-MSMS	220705KMo_TFA05_rep1	TFA05_rep1	748.34	2	748.34	1494.67	-0.39183	-0.00029322	-0.29915	-0.00022386	-0.69098	-0.00051709	748.34	55.786	1.1462	55.786	55.134	56.28	-7.1054e-15	73	22	5	0	0	0	7.4722e-06	2	23673	66.664	61.123	1	27683000
MEPGPDGPAASGPAAI	16	Acetyl (Protein N-term),Oxidation (M)	_(Acetyl (Protein N-term))M(Oxidation (M))EPGPDGPAASGPAAI_	M(1)EPGPDGPAASGPAAI	M(51)EPGPDGPAASGPAAI	1	1	0	P19623	P19623	P19623	SRM	Spermidine synthase	MULTI-MSMS	220705KMo_TFA05_rep2	TFA05_rep2	748.841	2	748.34	1494.67	-0.46625	-0.00034891	0.010717	8.0198e-06	-0.45553	-0.00034089	748.341	55.936	0.83916	55.936	55.453	56.292	7.1054e-15	48	17	4	0	0	0	0.00016984	2	22611	51.445	48.593	1	8382800
MEPGPDGPAASGPAAI	16	Acetyl (Protein N-term),Oxidation (M)	_(Acetyl (Protein N-term))M(Oxidation (M))EPGPDGPAASGPAAI_	M(1)EPGPDGPAASGPAAI	M(51)EPGPDGPAASGPAAI	1	1	0	P19623	P19623	P19623	SRM	Spermidine synthase	MULTI-MSMS	220705KMo_KCl_rep2	KCl_rep2	748.34	2	748.34	1494.67	-0.33507	-0.00025075	-0.19263	-0.00014415	-0.5277	-0.0003949	748.34	55.801	0.79846	55.801	55.405	56.204	0	45	15	4	0	0	0	0.00017427	1	24123	51.276	46.178	1	7104200
MEPGPDGPAASGPAAI	16	Acetyl (Protein N-term),Oxidation (M)	_(Acetyl (Protein N-term))M(Oxidation (M))EPGPDGPAASGPAAI_	M(1)EPGPDGPAASGPAAI	M(96)EPGPDGPAASGPAAI	1	1	0	P19623	P19623	P19623	SRM	Spermidine synthase	MULTI-MSMS	220705KMo_TFA02_rep1	TFA02_rep1	748.34	2	748.34	1494.67	-0.4776	-0.0003574	-0.14114	-0.00010562	-0.61873	-0.00046302	748.34	55.663	0.95017	55.663	55.139	56.089	-7.1054e-15	60	18	4	0	0	0	6.1278e-12	1	22847	96.009	88.41	1	34075000
MEPGPDGPAASGPAAI	16	Acetyl (Protein N-term),Oxidation (M)	_(Acetyl (Protein N-term))M(Oxidation (M))EPGPDGPAASGPAAI_	M(1)EPGPDGPAASGPAAI	M(42)EPGPDGPAASGPAAI	1	1	0	P19623	P19623	P19623	SRM	Spermidine synthase	MULTI-MSMS	220705KMo_TFA02_rep2	TFA02_rep2	748.842	2	748.34	1494.67	-0.39635	-0.0002966	-0.019323	-1.446e-05	-0.41567	-0.00031106	748.341	55.906	0.84325	55.906	55.411	56.254	7.1054e-15	50	16	4	0	0	0	0.00064484	1	21726	42.336	33.755	1	5572600
MEPGPDGPAASGPAAI	16	Acetyl (Protein N-term)	_(Acetyl (Protein N-term))MEPGPDGPAASGPAAI_			1	0	0	P19623	P19623	P19623	SRM	Spermidine synthase	MULTI-MSMS	220705KMo_TFA05_rep2	TFA05_rep2	740.844	2	740.343	1478.67	-0.58223	-0.00043105	-0.0075957	-5.6234e-06	-0.58983	-0.00043667	740.343	65.593	1.0669	65.593	64.975	66.042	0	74	23	4	0	0	0	0.00015227	1	29992	52.725	41.896	1	37534000
MEPGPDGPAASGPAAI	16	Acetyl (Protein N-term)	_(Acetyl (Protein N-term))MEPGPDGPAASGPAAI_			1	0	0	P19623	P19623	P19623	SRM	Spermidine synthase	MULTI-MSMS	220705KMo_TFA05_rep3	TFA05_rep3	740.343	2	740.343	1478.67	-0.71568	-0.00052985	0.10115	7.4888e-05	-0.61453	-0.00045496	740.343	65.614	0.89405	65.614	65.137	66.031	0	112	33	4	0	0	0	7.358e-06	1	27594	67.334	56.504	1	16877000
MEPGPDGPAASGPAAI	16	Acetyl (Protein N-term)	_(Acetyl (Protein N-term))MEPGPDGPAASGPAAI_			1	0	0	P19623	P19623	P19623	SRM	Spermidine synthase	MULTI-MSMS	220705KMo_TFA02_rep2	TFA02_rep2	740.342	2	740.343	1478.67	-0.52089	-0.00038563	0.090705	6.7153e-05	-0.43018	-0.00031848	740.343	65.55	0.968	65.55	65.055	66.023	0	65	24	3	0	0	0	0.00019005	1	28737	51.436	40.606	1	19881000
MEPGPDGPAASGPAAI	16	Acetyl (Protein N-term)	_(Acetyl (Protein N-term))MEPGPDGPAASGPAAI_			1	0	0	P19623	P19623	P19623	SRM	Spermidine synthase	MULTI-MSMS	220705KMo_TFA02_rep3	TFA02_rep3	740.342	2	740.343	1478.67	-0.69269	-0.00051283	-0.053258	-3.9429e-05	-0.74595	-0.00055226	740.343	65.636	0.78178	65.636	65.216	65.998	0	55	17	4	0	0	0	0.00015227	1	38126	52.725	41.896	1	21968000
MEPLAAYPL	9	Acetyl (Protein N-term)	_(Acetyl (Protein N-term))MEPLAAYPL_			1	0	0	Q8TED1	Q8TED1	Q8TED1	GPX8	Probable glutathione peroxidase 8	MSMS	220705KMo_TFA05_rep2	TFA05_rep2	523.757	2	523.765	1045.52	NaN	NaN	NaN	NaN	NaN	NaN	NaN	86.403	1	86.403	85.903	86.903	0				0	0	0	0.013532	1	45447	47.743	36.87	1
MEPPGGSLGPGRGT	14	Acetyl (Protein N-term),Oxidation (M)	_(Acetyl (Protein N-term))M(Oxidation (M))EPPGGSLGPGRGT_	M(1)EPPGGSLGPGRGT	M(44)EPPGGSLGPGRGT	1	1	1	O60610;O60610-2;O60610-3	O60610	O60610	DIAPH1	Protein diaphanous homolog 1	MULTI-MSMS	220705KMo_TFA05_rep1	TFA05_rep1	685.822	2	685.822	1369.63	-0.84341	-0.00057843	0.60759	0.0004167	-0.23581	-0.00016173	685.823	39.985	1.4201	39.985	39.658	41.078	7.1054e-15	38	30	2	0	0	0	0.0017741	2	12533	43.897	39.284	1	1720000
MEPPGGSLGPGRGT	14	Acetyl (Protein N-term),Oxidation (M)	_(Acetyl (Protein N-term))M(Oxidation (M))EPPGGSLGPGRGT_	M(1)EPPGGSLGPGRGT	M(48)EPPGGSLGPGRGT	1	1	1	O60610;O60610-2;O60610-3	O60610	O60610	DIAPH1	Protein diaphanous homolog 1	MSMS	220705KMo_TFA02_rep1	TFA02_rep1	685.822	2	685.822	1369.63	NaN	NaN	NaN	NaN	NaN	NaN	NaN	40.252	1	40.252	39.752	40.752	0				0	0	0	0.0026205	1	12495	48.004	37.772	1
MEPTAPSLTEEDLTEV	16	Acetyl (Protein N-term),Oxidation (M)	_(Acetyl (Protein N-term))M(Oxidation (M))EPTAPSLTEEDLTEV_	M(1)EPTAPSLTEEDLTEV	M(41)EPTAPSLTEEDLTEV	1	1	0	O95999	O95999	O95999	BCL10	B-cell lymphoma/leukemia 10	MULTI-MSMS	220705KMo_TFA05_rep1	TFA05_rep1	910.411	2	910.411	1818.81	-0.67636	-0.00061577	0.055461	5.0492e-05	-0.6209	-0.00056528	910.411	76.333	0.73107	76.333	75.94	76.671	1.4211e-14	59	23	3	0	0	0	0.00070661	1	38724	41.399	35.159	1	3151500
MEPTAPSLTEEDLTEV	16	Acetyl (Protein N-term),Oxidation (M)	_(Acetyl (Protein N-term))M(Oxidation (M))EPTAPSLTEEDLTEV_	M(1)EPTAPSLTEEDLTEV	M(49)EPTAPSLTEEDLTEV	1	1	0	O95999	O95999	O95999	BCL10	B-cell lymphoma/leukemia 10	MULTI-MSMS	220705KMo_TFA02_rep1	TFA02_rep1	910.412	2	910.411	1818.81	-0.55603	-0.00050621	0.12945	0.00011785	-0.42657	-0.00038836	910.913	76.103	0.65429	76.103	75.779	76.434	0	35	14	3	0	0	0	0.00022477	2	37770	49.35	43.11	1	2218500
MEQEPQNGEPAEIKII	16	Acetyl (Protein N-term),Oxidation (M)	_(Acetyl (Protein N-term))M(Oxidation (M))EQEPQNGEPAEIKII_	M(1)EQEPQNGEPAEIKII	M(61)EQEPQNGEPAEIKII	1	1	1	Q8N0X7	Q8N0X7	Q8N0X7	SPG20	Spartin	MULTI-MSMS	220705KMo_TFA05_rep1	TFA05_rep1	942.456	2	942.456	1882.9	-0.67039	-0.00063181	-5.9815e-05	-5.6373e-08	-0.67045	-0.00063187	942.456	63.677	0.74398	63.677	63.299	64.043	0	48	15	4	0	0	0	2.4025e-05	1	29269	61.375	44.008	1	6154600
MEQEPQNGEPAEIKII	16	Acetyl (Protein N-term),Oxidation (M)	_(Acetyl (Protein N-term))M(Oxidation (M))EQEPQNGEPAEIKII_	M(1)EQEPQNGEPAEIKII	M(54)EQEPQNGEPAEIKII	1	1	1	Q8N0X7	Q8N0X7	Q8N0X7	SPG20	Spartin	MULTI-MSMS	220705KMo_TFA05_rep2	TFA05_rep2	942.957	2	942.456	1882.9	-0.5789	-0.00054559	-0.17508	-0.000165	-0.75398	-0.00071059	942.958	63.371	0.54188	63.371	63.139	63.681	-7.1054e-15	21	10	3	0	0	0	0.00011013	1	28221	53.967	36.599	1	1977600
MEQEPQNGEPAEIKII	16	Acetyl (Protein N-term),Oxidation (M)	_(Acetyl (Protein N-term))M(Oxidation (M))EQEPQNGEPAEIKII_	M(1)EQEPQNGEPAEIKII	M(62)EQEPQNGEPAEIKII	1	1	1	Q8N0X7	Q8N0X7	Q8N0X7	SPG20	Spartin	MULTI-MSMS	220705KMo_KCl_rep2	KCl_rep2	942.957	2	942.456	1882.9	-0.62539	-0.00058941	-0.068001	-6.4088e-05	-0.69339	-0.00065349	942.958	63.493	0.54935	63.493	63.22	63.769	0	30	10	4	0	0	0	1.9701e-05	1	29549	62.338	44.971	1	2069100
MEQEPQNGEPAEIKII	16	Acetyl (Protein N-term),Oxidation (M)	_(Acetyl (Protein N-term))M(Oxidation (M))EQEPQNGEPAEIKII_	M(1)EQEPQNGEPAEIKII	M(62)EQEPQNGEPAEIKII	1	1	1	Q8N0X7	Q8N0X7	Q8N0X7	SPG20	Spartin	MULTI-MSMS	220705KMo_TFA02_rep1	TFA02_rep1	942.957	2	942.456	1882.9	-0.74568	-0.00070277	-0.2178	-0.00020527	-0.96348	-0.00090804	942.958	63.984	0.71264	63.984	63.624	64.337	-7.1054e-15	42	18	3	0	0	0	1.9701e-05	1	28771	62.338	44.971	1	11954000
MEQEPQNGEPAEIKII	16	Acetyl (Protein N-term),Oxidation (M)	_(Acetyl (Protein N-term))M(Oxidation (M))EQEPQNGEPAEIKII_	M(1)EQEPQNGEPAEIKII	M(53)EQEPQNGEPAEIKII	1	1	1	Q8N0X7	Q8N0X7	Q8N0X7	SPG20	Spartin	MULTI-MSMS	220705KMo_TFA02_rep2	TFA02_rep2	942.455	2	942.456	1882.9	-0.57081	-0.00053796	-0.14384	-0.00013556	-0.71464	-0.00067352	942.958	63.449	0.6487	63.449	63.147	63.796	0	31	12	4	0	0	0	0.00014943	1	27051	52.555	32.896	1	1664900
MEQEPQNGEPAEIKII	16	Acetyl (Protein N-term),Oxidation (M)	_(Acetyl (Protein N-term))M(Oxidation (M))EQEPQNGEPAEIKII_	M(1)EQEPQNGEPAEIKII	M(63)EQEPQNGEPAEIKII	1	1	1	Q8N0X7	Q8N0X7	Q8N0X7	SPG20	Spartin	MULTI-MSMS	220705KMo_TFA02_rep3	TFA02_rep3	942.456	2	942.456	1882.9	-0.86013	-0.00081063	0.44117	0.00041578	-0.41895	-0.00039485	942.457	63.186	0.39926	63.186	62.962	63.361	0	13	7	2	0	0	0	1.7072e-05	1	36079	62.924	45.557	1	3019600
MEQEPQNGEPAEIKII	16	Acetyl (Protein N-term)	_(Acetyl (Protein N-term))MEQEPQNGEPAEIKII_			1	0	1	Q8N0X7	Q8N0X7	Q8N0X7	SPG20	Spartin	MULTI-MSMS	220705KMo_TFA05_rep2	TFA05_rep2	934.458	2	934.459	1866.9	-0.65196	-0.00060923	-0.13363	-0.00012487	-0.78559	-0.0007341	934.459	69.684	0.79567	69.684	69.299	70.095	0	46	15	4	0	0	0	4.1445e-10	2	32801	80.245	74.211	1	3757800
MEQEPQNGEPAEIKII	16	Acetyl (Protein N-term)	_(Acetyl (Protein N-term))MEQEPQNGEPAEIKII_			1	0	1	Q8N0X7	Q8N0X7	Q8N0X7	SPG20	Spartin	MULTI-MSMS	220705KMo_KCl_rep3	KCl_rep3	934.96	2	934.459	1866.9	-0.62574	-0.00058473	0.069325	6.4781e-05	-0.55642	-0.00051995	934.459	69.537	0.70032	69.537	69.151	69.852	0	36	14	3	0	0	0	0.00055592	1	33245	44.299	41.112	1	2994600
MEQEPQNGEPAEIKII	16	Acetyl (Protein N-term)	_(Acetyl (Protein N-term))MEQEPQNGEPAEIKII_			1	0	1	Q8N0X7	Q8N0X7	Q8N0X7	SPG20	Spartin	MULTI-MSMS	220705KMo_TFA02_rep2	TFA02_rep2	934.08	2	934.459	1866.9	-0.56238	-0.00052552	-0.058433	-5.4603e-05	-0.62081	-0.00058012	934.961	69.853	0.91182	69.853	69.421	70.333	1.4211e-14	53	19	4	0	0	0	7.6167e-08	2	31810	77.593	71.152	1	2769800
MEQEPQNGEPAEIKII	16	Acetyl (Protein N-term)	_(Acetyl (Protein N-term))MEQEPQNGEPAEIKII_			1	0	1	Q8N0X7	Q8N0X7	Q8N0X7	SPG20	Spartin	MULTI-MSMS	220705KMo_TFA02_rep3	TFA02_rep3	934.459	2	934.459	1866.9	-0.74875	-0.00069967	-0.13855	-0.00012947	-0.8873	-0.00082915	934.459	69.455	0.64933	69.455	69.154	69.803	0	33	12	3	0	0	0	1.6112e-06	1	40940	71.176	65.33	1	4534500
MEQVNEL	7	Acetyl (Protein N-term),Oxidation (M)	_(Acetyl (Protein N-term))M(Oxidation (M))EQVNEL_	M(1)EQVNEL	M(48)EQVNEL	1	1	0	P31948;P31948-3	P31948	P31948	STIP1	Stress-induced-phosphoprotein 1	MULTI-MSMS	220705KMo_TFA05_rep1	TFA05_rep1	460.705	2	460.705	919.396	-0.023386	-1.0774e-05	-0.20903	-9.6302e-05	-0.23242	-0.00010708	460.705	50.907	0.74588	50.907	50.528	51.274	-7.1054e-15	243	95	3	0	0	0	0.024673	1	20212	47.743	38.502	1	149080000
MEQVNEL	7	Acetyl (Protein N-term),Oxidation (M)	_(Acetyl (Protein N-term))M(Oxidation (M))EQVNEL_	M(1)EQVNEL	M(53)EQVNEL	1	1	0	P31948;P31948-3	P31948	P31948	STIP1	Stress-induced-phosphoprotein 1	MULTI-MSMS	220705KMo_KCl_rep2	KCl_rep2	460.705	2	460.705	919.396	-0.11178	-5.1499e-05	-0.12294	-5.664e-05	-0.23472	-0.00010814	460.705	50.921	0.88577	50.921	50.414	51.3	0	97	43	3	0	0	0	0.019175	2	20496	52.636	37.423	1	59208000
MEQVNEL	7	Acetyl (Protein N-term),Oxidation (M)	_(Acetyl (Protein N-term))M(Oxidation (M))EQVNEL_	M(1)EQVNEL	M(93)EQVNEL	1	1	0	P31948;P31948-3	P31948	P31948	STIP1	Stress-induced-phosphoprotein 1	MULTI-MSMS	220705KMo_KCl_rep2	KCl_rep2	920.402	1	920.403	919.396	-0.65339	-0.00060138	-0.010901	-1.0033e-05	-0.66429	-0.00061142	920.403	50.952	0.71335	50.952	50.514	51.228	0	63	36	2	0	0	0	0.002173	1	20602	93.429	77.285	1	16791000
MEQVNEL	7	Acetyl (Protein N-term),Oxidation (M)	_(Acetyl (Protein N-term))M(Oxidation (M))EQVNEL_	M(1)EQVNEL	M(43)EQVNEL	1	1	0	P31948;P31948-3	P31948	P31948	STIP1	Stress-induced-phosphoprotein 1	MULTI-MSMS	220705KMo_KCl_rep3	KCl_rep3	460.705	2	460.705	919.396	-0.08244	-3.7981e-05	-0.072088	-3.3211e-05	-0.15453	-7.1192e-05	460.705	50.781	0.60099	50.781	50.505	51.106	-7.1054e-15	112	57	3	0	0	0	0.023172	1	19771	42.914	33.674	1	24001000
MEQVNEL	7	Acetyl (Protein N-term),Oxidation (M)	_(Acetyl (Protein N-term))M(Oxidation (M))EQVNEL_	M(1)EQVNEL	M(43)EQVNEL	1	1	0	P31948;P31948-3	P31948	P31948	STIP1	Stress-induced-phosphoprotein 1	MULTI-MSMS	220705KMo_TFA02_rep3	TFA02_rep3	460.705	2	460.705	919.396	-0.1163	-5.3582e-05	-0.12997	-5.9876e-05	-0.24627	-0.00011346	460.705	50.796	0.67713	50.796	50.505	51.182	0	94	40	4	0	0	0	0.023172	1	26647	42.914	33.674	1	32575000
MEQVNEL	7	Acetyl (Protein N-term)	_(Acetyl (Protein N-term))MEQVNEL_			1	0	0	P31948;P31948-3	P31948	P31948	STIP1	Stress-induced-phosphoprotein 1	MULTI-MSMS	220705KMo_TFA05_rep2	TFA05_rep2	904.407	1	904.408	903.401	-0.68717	-0.00062149	-0.22915	-0.00020725	-0.91633	-0.00082873	904.408	66.311	0.94474	66.311	65.797	66.741	0	62	18	5	0	0	0	9.4317e-20	1	30178	143.94	128.31	1	62947000
MEQVNEL	7	Acetyl (Protein N-term)	_(Acetyl (Protein N-term))MEQVNEL_			1	0	0	P31948;P31948-3	P31948	P31948	STIP1	Stress-induced-phosphoprotein 1	MULTI-MSMS	220705KMo_TFA05_rep2	TFA05_rep2	452.708	2	452.708	903.401	-0.058944	-2.6684e-05	-0.077772	-3.5208e-05	-0.13672	-6.1892e-05	452.708	66.266	1.0212	66.266	65.72	66.741	0	62	20	4	0	0	0	0.016048	1	30478	56.547	47.306	1	75686000
MEQVNEL	7	Acetyl (Protein N-term)	_(Acetyl (Protein N-term))MEQVNEL_			1	0	0	P31948;P31948-3	P31948	P31948	STIP1	Stress-induced-phosphoprotein 1	MULTI-MSMS	220705KMo_TFA05_rep3	TFA05_rep3	452.708	2	452.708	903.401	-0.24576	-0.00011126	0.0013203	5.9771e-07	-0.24444	-0.00011066	452.708	66.206	0.92379	66.206	65.705	66.628	0	91	28	4	0	0	0	0.013624	1	28006	61.357	53.686	1	52223000
MEQVNEL	7	Acetyl (Protein N-term)	_(Acetyl (Protein N-term))MEQVNEL_			1	0	0	P31948;P31948-3	P31948	P31948	STIP1	Stress-induced-phosphoprotein 1	MULTI-MSMS	220705KMo_TFA02_rep2	TFA02_rep2	452.708	2	452.708	903.401	-0.10325	-4.6744e-05	-0.056884	-2.5752e-05	-0.16014	-7.2496e-05	452.708	66.342	0.92559	66.342	65.831	66.757	0	59	18	4	0	0	0	0.025454	1	29305	41.652	33.981	1	48337000
MEQVNEL	7	Acetyl (Protein N-term)	_(Acetyl (Protein N-term))MEQVNEL_			1	0	0	P31948;P31948-3	P31948	P31948	STIP1	Stress-induced-phosphoprotein 1	MULTI-SECPEP	220705KMo_TFA02_rep2	TFA02_rep2	904.917	1	904.408	903.401	-0.73646	-0.00066606	-0.034037	-3.0783e-05	-0.7705	-0.00069685	904.408	66.392	1.0674	66.392	65.736	66.804	0	65	22	4	0	0	0	0.010552	1	29002	75.692	67.352	1	42161000
MEQVNEL	7	Acetyl (Protein N-term)	_(Acetyl (Protein N-term))MEQVNEL_			1	0	0	P31948;P31948-3	P31948	P31948	STIP1	Stress-induced-phosphoprotein 1	MULTI-MSMS	220705KMo_TFA02_rep3	TFA02_rep3	906.697	1	904.408	903.401	-0.85179	-0.00077036	-0.15509	-0.00014027	-1.0069	-0.00091063	904.408	66.172	0.84138	66.172	65.753	66.594	0	53	16	4	0	0	0	0.025644	1	38458	56.014	47.242	1	57020000
MEQVNEL	7	Acetyl (Protein N-term)	_(Acetyl (Protein N-term))MEQVNEL_			1	0	0	P31948;P31948-3	P31948	P31948	STIP1	Stress-induced-phosphoprotein 1	MULTI-MSMS	220705KMo_TFA02_rep3	TFA02_rep3	452.707	2	452.708	903.401	-0.24209	-0.0001096	-0.065069	-2.9457e-05	-0.30716	-0.00013906	452.708	66.172	0.94133	66.172	65.753	66.694	0	57	18	4	0	0	0	0.025997	1	38513	43.214	33.973	1	68843000
MEQVNELKE	9	Acetyl (Protein N-term),Oxidation (M)	_(Acetyl (Protein N-term))M(Oxidation (M))EQVNELKE_	M(1)EQVNELKE	M(56)EQVNELKE	1	1	1	P31948;P31948-3	P31948	P31948	STIP1	Stress-induced-phosphoprotein 1	MULTI-MSMS	220705KMo_TFA05_rep1	TFA05_rep1	589.274	2	589.274	1176.53	-0.54899	-0.00032351	0.35755	0.0002107	-0.19144	-0.00011281	589.274	41.952	0.4436	41.952	41.734	42.177	0	13	8	2	0	0	0	0.0037954	1	13922	56.258	47.044	1	1613700
MEQVNELKE	9	Acetyl (Protein N-term),Oxidation (M)	_(Acetyl (Protein N-term))M(Oxidation (M))EQVNELKE_	M(1)EQVNELKE	M(42)EQVNELKE	1	1	1	P31948;P31948-3	P31948	P31948	STIP1	Stress-induced-phosphoprotein 1	MULTI-MSMS	220705KMo_TFA02_rep1	TFA02_rep1	589.274	2	589.274	1176.53	-0.46645	-0.00027486	0.09185	5.4125e-05	-0.3746	-0.00022074	589.274	41.993	0.39042	41.993	41.775	42.166	0	12	7	2	0	0	0	0.0079049	1	13660	41.876	35.052	1	1033600
MESAGLEQLL	10	Acetyl (Protein N-term),Oxidation (M)	_(Acetyl (Protein N-term))M(Oxidation (M))ESAGLEQLL_	M(1)ESAGLEQLL	M(68)ESAGLEQLL	1	1	0	Q8TEX9;Q8TEX9-2	Q8TEX9	Q8TEX9	IPO4	Importin-4	MULTI-MSMS	220705KMo_TFA05_rep1	TFA05_rep1	574.779	2	574.779	1147.54	-0.53447	-0.0003072	0.092948	5.3425e-05	-0.44152	-0.00025377	574.779	85.069	0.57183	85.069	84.739	85.31	0	70	20	5	0	0	0	0.00061048	1	44942	67.903	57.916	1	20562000
MESAGLEQLL	10	Acetyl (Protein N-term),Oxidation (M)	_(Acetyl (Protein N-term))M(Oxidation (M))ESAGLEQLL_	M(1)ESAGLEQLL	M(42)ESAGLEQLL	1	1	0	Q8TEX9;Q8TEX9-2	Q8TEX9	Q8TEX9	IPO4	Importin-4	MULTI-MSMS	220705KMo_TFA05_rep2	TFA05_rep2	574.778	2	574.779	1147.54	-0.31513	-0.00018113	-0.022011	-1.2651e-05	-0.33714	-0.00019378	574.779	85.125	0.46599	85.125	84.877	85.343	0	27	10	3	0	0	0	0.005819	1	44256	41.652	33.712	1	4781800
MESAGLEQLL	10	Acetyl (Protein N-term),Oxidation (M)	_(Acetyl (Protein N-term))M(Oxidation (M))ESAGLEQLL_	M(1)ESAGLEQLL	M(54)ESAGLEQLL	1	1	0	Q8TEX9;Q8TEX9-2	Q8TEX9	Q8TEX9	IPO4	Importin-4	MULTI-MSMS	220705KMo_KCl_rep1	KCl_rep1	574.779	2	574.779	1147.54	-0.24749	-0.00014225	-0.067424	-3.8754e-05	-0.31491	-0.000181	574.779	84.861	0.47419	84.861	84.685	85.159	0	37	23	2	0	0	0	0.0026055	1	45124	53.754	47.304	1	9299000
MESAGLEQLL	10	Acetyl (Protein N-term),Oxidation (M)	_(Acetyl (Protein N-term))M(Oxidation (M))ESAGLEQLL_	M(1)ESAGLEQLL	M(56)ESAGLEQLL	1	1	0	Q8TEX9;Q8TEX9-2	Q8TEX9	Q8TEX9	IPO4	Importin-4	MULTI-MSMS	220705KMo_KCl_rep2	KCl_rep2	574.779	2	574.779	1147.54	-0.41669	-0.00023951	0.24159	0.00013886	-0.1751	-0.00010064	574.779	85.113	0.43349	85.113	84.884	85.318	0	33	13	3	0	0	0	0.0020979	1	44935	56.011	46.024	1	5263300
MESAGLEQLL	10	Acetyl (Protein N-term),Oxidation (M)	_(Acetyl (Protein N-term))M(Oxidation (M))ESAGLEQLL_	M(1)ESAGLEQLL	M(41)ESAGLEQLL	1	1	0	Q8TEX9;Q8TEX9-2	Q8TEX9	Q8TEX9	IPO4	Importin-4	MULTI-MSMS	220705KMo_KCl_rep3	KCl_rep3	574.779	2	574.779	1147.54	-0.54929	-0.00031572	0.2391	0.00013743	-0.31019	-0.00017829	574.779	85.16	0.43317	85.16	84.912	85.345	0	22	11	3	0	0	0	0.0059579	1	44467	41.188	31.6	1	2624100
MESAGLEQLL	10	Acetyl (Protein N-term),Oxidation (M)	_(Acetyl (Protein N-term))M(Oxidation (M))ESAGLEQLL_	M(1)ESAGLEQLL	M(82)ESAGLEQLL	1	1	0	Q8TEX9;Q8TEX9-2	Q8TEX9	Q8TEX9	IPO4	Importin-4	MULTI-MSMS	220705KMo_TFA02_rep1	TFA02_rep1	574.778	2	574.779	1147.54	-0.3524	-0.00020255	-0.047025	-2.7029e-05	-0.39943	-0.00022958	574.779	84.941	0.52761	84.941	84.753	85.281	0	52	20	4	0	0	0	0.00054353	1	44224	81.784	71.797	1	16871000
MESAGLEQLL	10	Acetyl (Protein N-term),Oxidation (M)	_(Acetyl (Protein N-term))M(Oxidation (M))ESAGLEQLL_	M(1)ESAGLEQLL	M(42)ESAGLEQLL	1	1	0	Q8TEX9;Q8TEX9-2	Q8TEX9	Q8TEX9	IPO4	Importin-4	MULTI-MSMS	220705KMo_TFA02_rep2	TFA02_rep2	574.779	2	574.779	1147.54	-0.46302	-0.00026613	0.14417	8.2869e-05	-0.31885	-0.00018327	574.779	85.104	0.38588	85.104	84.915	85.301	0	40	14	3	0	0	0	0.005819	1	42247	41.652	31.665	1	4396400
MESAGLEQLL	10	Acetyl (Protein N-term),Oxidation (M)	_(Acetyl (Protein N-term))M(Oxidation (M))ESAGLEQLL_	M(1)ESAGLEQLL	M(56)ESAGLEQLL	1	1	0	Q8TEX9;Q8TEX9-2	Q8TEX9	Q8TEX9	IPO4	Importin-4	MULTI-MSMS	220705KMo_TFA02_rep3	TFA02_rep3	574.778	2	574.779	1147.54	-0.64528	-0.0003709	0.20834	0.00011975	-0.43694	-0.00025115	574.779	85.176	0.37886	85.176	84.921	85.3	0	12	7	2	0	0	0	0.0021732	1	53327	55.676	45.689	1	6093900
MESAGLEQLL	10	Acetyl (Protein N-term)	_(Acetyl (Protein N-term))MESAGLEQLL_			1	0	0	Q8TEX9;Q8TEX9-2	Q8TEX9	Q8TEX9	IPO4	Importin-4	MULTI-MSMS	220705KMo_KCl_rep1	KCl_rep1	566.781	2	566.781	1131.55	-0.33579	-0.00019032	-0.1019	-5.7754e-05	-0.43769	-0.00024807	566.782	79.977	0.59571	79.977	79.742	80.337	0	19	12	2	0	0	0	0.0038233	1	41577	50.127	45.99	1	538320
MESAIAEGGAS	11	Acetyl (Protein N-term),Oxidation (M)	_(Acetyl (Protein N-term))M(Oxidation (M))ESAIAEGGAS_	M(1)ESAIAEGGAS	M(82)ESAIAEGGAS	1	1	0	P78344;P78344-2	P78344	P78344	EIF4G2	Eukaryotic translation initiation factor 4 gamma 2	MULTI-MSMS	220705KMo_TFA05_rep1	TFA05_rep1	540.73	2	540.729	1079.44	-0.30621	-0.00016558	0.21	0.00011355	-0.096211	-5.2024e-05	540.729	39.636	0.64091	39.636	39.286	39.927	0	45	15	5	0	0	0	6.3443e-05	2	12080	82.452	82.452	1	17177000
MESAIAEGGAS	11	Acetyl (Protein N-term),Oxidation (M)	_(Acetyl (Protein N-term))M(Oxidation (M))ESAIAEGGAS_	M(1)ESAIAEGGAS	M(46)ESAIAEGGAS	1	1	0	P78344;P78344-2	P78344	P78344	EIF4G2	Eukaryotic translation initiation factor 4 gamma 2	MULTI-MSMS	220705KMo_TFA05_rep2	TFA05_rep2	540.729	2	540.729	1079.44	-0.13858	-7.4934e-05	-0.17279	-9.3434e-05	-0.31137	-0.00016837	540.729	39.633	0.56241	39.633	39.352	39.914	0	28	12	3	0	0	0	0.0033724	1	11392	45.68	45.68	1	2877800
MESAIAEGGAS	11	Acetyl (Protein N-term),Oxidation (M)	_(Acetyl (Protein N-term))M(Oxidation (M))ESAIAEGGAS_	M(1)ESAIAEGGAS	M(40)ESAIAEGGAS	1	1	0	P78344;P78344-2	P78344	P78344	EIF4G2	Eukaryotic translation initiation factor 4 gamma 2	MULTI-SECPEP	220705KMo_TFA05_rep3	TFA05_rep3	540.764	2	540.729	1079.44	-0.16615	-8.9842e-05	-0.295	-0.00015952	-0.46115	-0.00024936	540.729	39.685	0.5721	39.685	39.378	39.95	0	67	29	3	0	0	0	0.039377	1	10154	40.067	40.067	1	2524100
MESAIAEGGAS	11	Acetyl (Protein N-term),Oxidation (M)	_(Acetyl (Protein N-term))M(Oxidation (M))ESAIAEGGAS_	M(1)ESAIAEGGAS	M(56)ESAIAEGGAS	1	1	0	P78344;P78344-2	P78344	P78344	EIF4G2	Eukaryotic translation initiation factor 4 gamma 2	MULTI-MSMS	220705KMo_KCl_rep2	KCl_rep2	541.231	2	540.729	1079.44	-0.052235	-2.8245e-05	-0.013544	-7.3234e-06	-0.065778	-3.5568e-05	540.729	39.632	0.6449	39.632	39.323	39.968	0	29	14	3	0	0	0	0.0010727	1	12088	55.531	55.531	1	4060100
MESAIAEGGAS	11	Acetyl (Protein N-term),Oxidation (M)	_(Acetyl (Protein N-term))M(Oxidation (M))ESAIAEGGAS_	M(1)ESAIAEGGAS	M(62)ESAIAEGGAS	1	1	0	P78344;P78344-2	P78344	P78344	EIF4G2	Eukaryotic translation initiation factor 4 gamma 2	MULTI-MSMS	220705KMo_TFA02_rep1	TFA02_rep1	540.729	2	540.729	1079.44	-0.25237	-0.00013647	0.21298	0.00011517	-0.039389	-2.1299e-05	540.729	39.597	0.63449	39.597	39.222	39.857	0	46	18	4	0	0	0	0.00041022	2	12184	61.962	61.962	1	11840000
MESAIAEGGAS	11	Acetyl (Protein N-term)	_(Acetyl (Protein N-term))MESAIAEGGAS_			1	0	0	P78344;P78344-2	P78344	P78344	EIF4G2	Eukaryotic translation initiation factor 4 gamma 2	MULTI-MSMS	220705KMo_TFA05_rep2	TFA05_rep2	532.772	2	532.732	1063.45	-0.13366	-7.1207e-05	-0.096652	-5.1489e-05	-0.23032	-0.0001227	532.732	56.02	0.78648	56.02	55.602	56.388	7.1054e-15	47	17	4	0	0	0	4.3591e-06	3	22957	105.81	105.81	1	17311000
MESAIAEGGAS	11	Acetyl (Protein N-term)	_(Acetyl (Protein N-term))MESAIAEGGAS_			1	0	0	P78344;P78344-2	P78344	P78344	EIF4G2	Eukaryotic translation initiation factor 4 gamma 2	MULTI-MSMS	220705KMo_TFA05_rep3	TFA05_rep3	532.732	2	532.732	1063.45	-0.15709	-8.3684e-05	-0.014755	-7.8602e-06	-0.17184	-9.1545e-05	532.732	56.027	0.7108	56.027	55.705	56.416	0	59	21	3	0	0	0	0.00018264	1	21002	68.383	67.254	1	13416000
MESAIAEGGAS	11	Acetyl (Protein N-term)	_(Acetyl (Protein N-term))MESAIAEGGAS_			1	0	0	P78344;P78344-2	P78344	P78344	EIF4G2	Eukaryotic translation initiation factor 4 gamma 2	MULTI-MSMS	220705KMo_KCl_rep1	KCl_rep1	532.732	2	532.732	1063.45	-0.025128	-1.3387e-05	0.026894	1.4327e-05	0.0017656	9.4058e-07	532.732	40.784	0.36489	40.784	40.562	40.927	7.1054e-15	12	7	2	0	0	0	0.00096899	2	13016	57.047	54.285	1	2215800
MESAIAEGGAS	11	Acetyl (Protein N-term)	_(Acetyl (Protein N-term))MESAIAEGGAS_			1	0	0	P78344;P78344-2	P78344	P78344	EIF4G2	Eukaryotic translation initiation factor 4 gamma 2	MULTI-MSMS	220705KMo_KCl_rep3	KCl_rep3	533.233	2	532.732	1063.45	-0.19626	-0.00010455	0.063638	3.3902e-05	-0.13262	-7.0651e-05	532.732	56.065	0.76898	56.065	55.616	56.385	0	41	17	3	0	0	0	0.0045546	2	23635	43.769	41.817	1	8767200
MESAIAEGGAS	11	Acetyl (Protein N-term)	_(Acetyl (Protein N-term))MESAIAEGGAS_			1	0	0	P78344;P78344-2	P78344	P78344	EIF4G2	Eukaryotic translation initiation factor 4 gamma 2	MSMS	220705KMo_KCl_rep3	KCl_rep3	532.732	2	532.732	1063.45	NaN	NaN	NaN	NaN	NaN	NaN	NaN	40.27	1	40.27	39.77	40.77	0				0	0	0	0.0062735	1	12241	42.287	40.479	1
MESAIAEGGAS	11	Acetyl (Protein N-term)	_(Acetyl (Protein N-term))MESAIAEGGAS_			1	0	0	P78344;P78344-2	P78344	P78344	EIF4G2	Eukaryotic translation initiation factor 4 gamma 2	MULTI-MSMS	220705KMo_TFA02_rep2	TFA02_rep2	532.732	2	532.732	1063.45	-0.15383	-8.195e-05	0.04496	2.3952e-05	-0.10887	-5.7998e-05	532.732	56.079	0.70638	56.079	55.66	56.366	0	41	14	4	0	0	0	0.0001504	2	21832	71.379	70.008	1	13567000
MESAIAEGGAS	11	Acetyl (Protein N-term)	_(Acetyl (Protein N-term))MESAIAEGGAS_			1	0	0	P78344;P78344-2	P78344	P78344	EIF4G2	Eukaryotic translation initiation factor 4 gamma 2	MULTI-MSMS	220705KMo_TFA02_rep3	TFA02_rep3	532.772	2	532.732	1063.45	-0.092852	-4.9465e-05	-0.04118	-2.1938e-05	-0.13403	-7.1403e-05	532.732	56.049	0.89318	56.049	55.607	56.5	-7.1054e-15	36	17	3	0	0	0	3.5061e-07	2	30558	114.5	112.31	1	17421000
MESDFYL	7	Acetyl (Protein N-term),Oxidation (M)	_(Acetyl (Protein N-term))M(Oxidation (M))ESDFYL_	M(1)ESDFYL	M(44)ESDFYL	1	1	0	P61326;P61326-2	P61326	P61326	MAGOH	Protein mago nashi homolog	MULTI-MSMS	220705KMo_TFA05_rep1	TFA05_rep1	481.694	2	481.694	961.374	-0.084661	-4.0781e-05	-0.059847	-2.8828e-05	-0.14451	-6.9609e-05	481.694	80.684	0.61882	80.684	80.397	81.016	0	43	17	4	0	0	0	0.023545	1	41682	44.116	44.116	1	3065200
MESDFYL	7	Acetyl (Protein N-term)	_(Acetyl (Protein N-term))MESDFYL_			1	0	0	P61326;P61326-2	P61326	P61326	MAGOH	Protein mago nashi homolog	MULTI-SECPEP	220705KMo_TFA05_rep2	TFA05_rep2	946.923	1	946.386	945.379	-1.0059	-0.00095195	0.054713	5.178e-05	-0.95117	-0.00090017	946.386	86.373	0.14952	86.373	86.248	86.397	0	4	2	2	0	0	0	0.036506	1	45429	58.661	58.661	1	8283700
MESDFYL	7	Acetyl (Protein N-term)	_(Acetyl (Protein N-term))MESDFYL_			1	0	0	P61326;P61326-2	P61326	P61326	MAGOH	Protein mago nashi homolog	MULTI-MSMS	220705KMo_TFA05_rep3	TFA05_rep3	946.422	1	946.386	945.379	-0.87589	-0.00082893	0.37433	0.00035426	-0.50155	-0.00047466	946.386	86.356	0.1864	86.356	86.245	86.431	0	5	3	2	0	0	0	0.0041827	1	40443	77.748	73.895	1	8872800
MESDFYL	7	Acetyl (Protein N-term)	_(Acetyl (Protein N-term))MESDFYL_			1	0	0	P61326;P61326-2	P61326	P61326	MAGOH	Protein mago nashi homolog	MULTI-MSMS	220705KMo_TFA02_rep2	TFA02_rep2	946.923	1	946.386	945.379	-0.72536	-0.00068647	0.026199	2.4794e-05	-0.69916	-0.00066167	946.386	86.318	0.15015	86.318	86.243	86.393	0	4	2	2	0	0	0	0.03913	1	43345	40.946	40.946	1	3631600
MESEQLFH	8	Acetyl (Protein N-term)	_(Acetyl (Protein N-term))MESEQLFH_			1	0	0	P51790;P51790-2;P51790-4	P51790	P51790	CLCN3	H(+)/Cl(-) exchange transporter 3	MULTI-MSMS	220705KMo_KCl_rep3	KCl_rep3	531.731	2	531.732	1061.45	-0.17541	-9.3271e-05	-0.074537	-3.9634e-05	-0.24995	-0.0001329	531.732	63.081	0.24667	63.081	63.006	63.253	0	7	4	2	0	0	0	0.013533	1	28687	47.067	42.472	1	1020200
MESEQLFH	8	Acetyl (Protein N-term)	_(Acetyl (Protein N-term))MESEQLFH_			1	0	0	P51790;P51790-2;P51790-4	P51790	P51790	CLCN3	H(+)/Cl(-) exchange transporter 3	MULTI-MSMS	220705KMo_TFA02_rep3	TFA02_rep3	531.731	2	531.732	1061.45	-0.21445	-0.00011403	-4.0216e-05	-2.1384e-08	-0.21449	-0.00011405	531.732	63.015	0.49914	63.015	62.812	63.311	0	13	9	2	0	0	0	0.01257	1	35991	49.59	40.002	1	1886900
MESETEPEPVTLLV	14	Acetyl (Protein N-term),Oxidation (M)	_(Acetyl (Protein N-term))M(Oxidation (M))ESETEPEPVTLLV_	M(1)ESETEPEPVTLLV	M(45)ESETEPEPVTLLV	1	1	0	Q15011;Q15011-3;Q15011-4;Q15011-2	Q15011	Q15011	HERPUD1	Homocysteine-responsive endoplasmic reticulum-resident ubiquitin-like domain member 1 protein	MULTI-SECPEP	220705KMo_TFA02_rep1	TFA02_rep1	816.447	2	816.39	1630.76	-0.57669	-0.0004708	-2.3835	-0.0019459	-2.9602	-0.0024167	817.389	85.753	0.25008	85.753	85.578	85.828	1.4211e-14	10	4	4	0	0	0	0.024022	1	44855	45.368	38.835	1	5569700
MESGAYGAA	9	Acetyl (Protein N-term),Oxidation (M)	_(Acetyl (Protein N-term))M(Oxidation (M))ESGAYGAA_	M(1)ESGAYGAA	M(74)ESGAYGAA	1	1	0	O43760;O43760-2	O43760	O43760	SYNGR2	Synaptogyrin-2	MULTI-MSMS	220705KMo_TFA02_rep2	TFA02_rep2	914.356	1	914.356	913.349	-0.78248	-0.00071547	0.2436	0.00022274	-0.53888	-0.00049273	914.356	36.648	0.30957	36.648	36.446	36.756	0	24	15	2	0	0	0	0.0014736	1	8843	74.415	74.415	1	482500
MESGDEAAIE	10	Acetyl (Protein N-term),Oxidation (M)	_(Acetyl (Protein N-term))M(Oxidation (M))ESGDEAAIE_	M(1)ESGDEAAIE	M(63)ESGDEAAIE	1	1	0	Q8TDP1	Q8TDP1	Q8TDP1	RNASEH2C	Ribonuclease H2 subunit C	MULTI-MSMS	220705KMo_TFA05_rep1	TFA05_rep1	555.219	2	555.219	1108.42	-0.33413	-0.00018551	0.33277	0.00018476	-0.0013551	-7.5238e-07	555.219	41.218	0.71049	41.218	40.881	41.591	0	38	15	3	0	0	0	0.0006054	2	13595	75.854	75.854	1	9896100
MESGDEAAIE	10	Acetyl (Protein N-term),Oxidation (M)	_(Acetyl (Protein N-term))M(Oxidation (M))ESGDEAAIE_	M(1)ESGDEAAIE	M(65)ESGDEAAIE	1	1	0	Q8TDP1	Q8TDP1	Q8TDP1	RNASEH2C	Ribonuclease H2 subunit C	MULTI-MSMS	220705KMo_TFA05_rep2	TFA05_rep2	555.219	2	555.219	1108.42	-0.1108	-6.152e-05	0.08561	4.7533e-05	-0.025194	-1.3988e-05	555.219	41.218	0.62786	41.218	40.913	41.541	0	31	14	3	0	0	0	0.000499	1	12587	65.038	65.038	1	2388000
MESGDEAAIE	10	Acetyl (Protein N-term),Oxidation (M)	_(Acetyl (Protein N-term))M(Oxidation (M))ESGDEAAIE_	M(1)ESGDEAAIE	M(49)ESGDEAAIE	1	1	0	Q8TDP1	Q8TDP1	Q8TDP1	RNASEH2C	Ribonuclease H2 subunit C	MULTI-MSMS	220705KMo_KCl_rep1	KCl_rep1	555.219	2	555.219	1108.42	-0.18609	-0.00010332	-0.39264	-0.000218	-0.57873	-0.00032132	555.218	40.852	0.55126	40.852	40.519	41.071	0	20	12	2	0	0	0	0.0036532	1	13128	49.097	49.097	1	2344700
MESGDEAAIE	10	Acetyl (Protein N-term),Oxidation (M)	_(Acetyl (Protein N-term))M(Oxidation (M))ESGDEAAIE_	M(1)ESGDEAAIE	M(42)ESGDEAAIE	1	1	0	Q8TDP1	Q8TDP1	Q8TDP1	RNASEH2C	Ribonuclease H2 subunit C	MULTI-MSMS	220705KMo_KCl_rep2	KCl_rep2	555.219	2	555.219	1108.42	-0.29663	-0.00016469	0.67633	0.00037551	0.37971	0.00021082	555.219	41.174	0.55443	41.174	40.892	41.447	0	24	11	3	0	0	0	0.0056824	1	13262	42.109	42.109	1	2724800
MESGDEAAIE	10	Acetyl (Protein N-term),Oxidation (M)	_(Acetyl (Protein N-term))M(Oxidation (M))ESGDEAAIE_	M(1)ESGDEAAIE	M(89)ESGDEAAIE	1	1	0	Q8TDP1	Q8TDP1	Q8TDP1	RNASEH2C	Ribonuclease H2 subunit C	MULTI-MSMS	220705KMo_TFA02_rep1	TFA02_rep1	555.219	2	555.219	1108.42	-0.45395	-0.00025204	0.29533	0.00016397	-0.15862	-8.8067e-05	555.219	41.262	0.66687	41.262	40.876	41.543	0	34	15	4	0	0	0	0.00036193	1	13007	88.942	88.942	1	6097200
MESGDEAAIE	10	Acetyl (Protein N-term),Oxidation (M)	_(Acetyl (Protein N-term))M(Oxidation (M))ESGDEAAIE_	M(1)ESGDEAAIE	M(77)ESGDEAAIE	1	1	0	Q8TDP1	Q8TDP1	Q8TDP1	RNASEH2C	Ribonuclease H2 subunit C	MULTI-MSMS	220705KMo_TFA02_rep2	TFA02_rep2	555.219	2	555.219	1108.42	-0.15812	-8.7793e-05	0.11555	6.4157e-05	-0.042569	-2.3635e-05	555.219	41.277	0.55292	41.277	40.972	41.525	0	36	16	3	0	0	0	0.00065154	1	11925	77.282	77.282	1	2682100
MESGDEAAIE	10	Acetyl (Protein N-term)	_(Acetyl (Protein N-term))MESGDEAAIE_			1	0	0	Q8TDP1	Q8TDP1	Q8TDP1	RNASEH2C	Ribonuclease H2 subunit C	MULTI-MSMS	220705KMo_TFA05_rep2	TFA05_rep2	547.221	2	547.221	1092.43	-0.16	-8.7558e-05	0.039032	2.1359e-05	-0.12097	-6.6198e-05	547.221	53.222	0.62598	53.222	52.875	53.501	0	28	12	3	0	0	0	0.00056691	1	20694	65.252	65.252	1	5374500
MESGSTAASEEA	12	Acetyl (Protein N-term)	_(Acetyl (Protein N-term))MESGSTAASEEA_			1	0	0	P10644;P10644-2	P10644	P10644	PRKAR1A	cAMP-dependent protein kinase type I-alpha regulatory subunit;cAMP-dependent protein kinase type I-alpha regulatory subunit, N-terminally processed	MULTI-MSMS	220705KMo_TFA02_rep3	TFA02_rep3	606.24	2	606.24	1210.47	-0.52128	-0.00031602	0.25932	0.00015721	-0.26196	-0.00015881	606.24	41.414	0.41323	41.414	41.063	41.477	7.1054e-15	12	8	2	0	0	0	0.00095904	1	19997	55.37	55.37	1	3163300
MESQEPTESSQNG	13	Acetyl (Protein N-term),Oxidation (M)	_(Acetyl (Protein N-term))M(Oxidation (M))ESQEPTESSQNG_	M(1)ESQEPTESSQNG	M(43)ESQEPTESSQNG	1	1	0	Q9UKK9	Q9UKK9	Q9UKK9	NUDT5	ADP-sugar pyrophosphatase	MULTI-MSMS	220705KMo_TFA02_rep1	TFA02_rep1	741.288	2	741.288	1480.56	-0.40945	-0.00030352	-0.20528	-0.00015217	-0.61473	-0.00045569	741.288	27.611	0.59019	27.611	27.276	27.866	0	245	85	4	0	0	0	0.0028338	1	5099	43.282	43.282	1	2073300
MESQEPTESSQNG	13	Acetyl (Protein N-term)	_(Acetyl (Protein N-term))MESQEPTESSQNG_			1	0	0	Q9UKK9	Q9UKK9	Q9UKK9	NUDT5	ADP-sugar pyrophosphatase	MULTI-MSMS	220705KMo_TFA02_rep2	TFA02_rep2	733.291	2	733.291	1464.57	-0.64337	-0.00047177	0.231	0.00016939	-0.41236	-0.00030238	733.291	37.375	0.6953	37.375	37.017	37.712	0	87	31	4	0	0	0	0.0025384	1	9257	45.137	45.137	1	2893100
MESVSCSAAAV	11	Acetyl (Protein N-term),Oxidation (M)	_(Acetyl (Protein N-term))M(Oxidation (M))ESVSCSAAAV_	M(1)ESVSCSAAAV	M(65)ESVSCSAAAV	1	1	0	Q15814	Q15814	Q15814	TBCC	Tubulin-specific chaperone C	MULTI-MSMS	220705KMo_TFA05_rep1	TFA05_rep1	585.244	2	585.244	1168.47	-0.26106	-0.00015279	-0.2118	-0.00012395	-0.47286	-0.00027674	585.244	46.423	0.50402	46.423	46.214	46.718	0	28	14	3	0	0	0	0.00019565	1	17067	65.038	60.901	1	6306500
MESVSCSAAAV	11	Acetyl (Protein N-term),Oxidation (M)	_(Acetyl (Protein N-term))M(Oxidation (M))ESVSCSAAAV_	M(1)ESVSCSAAAV	M(56)ESVSCSAAAV	1	1	0	Q15814	Q15814	Q15814	TBCC	Tubulin-specific chaperone C	MSMS	220705KMo_TFA02_rep1	TFA02_rep1	585.245	2	585.244	1168.47	NaN	NaN	NaN	NaN	NaN	NaN	NaN	46.342	1	46.342	45.842	46.842	0				0	0	0	0.002358	1	16757	55.676	45.689	1
MESVSCSAAAV	11	Acetyl (Protein N-term)	_(Acetyl (Protein N-term))MESVSCSAAAV_			1	0	0	Q15814	Q15814	Q15814	TBCC	Tubulin-specific chaperone C	MULTI-MSMS	220705KMo_TFA05_rep2	TFA05_rep2	577.247	2	577.247	1152.48	-0.2402	-0.00013866	-0.16303	-9.411e-05	-0.40324	-0.00023277	577.247	59.947	0.61002	59.947	59.662	60.272	0	23	12	2	0	0	0	0.00016526	1	25642	69.998	66.252	1	4786000
MESVSCSAAAV	11	Acetyl (Protein N-term)	_(Acetyl (Protein N-term))MESVSCSAAAV_			1	0	0	Q15814	Q15814	Q15814	TBCC	Tubulin-specific chaperone C	MULTI-MSMS	220705KMo_TFA02_rep2	TFA02_rep2	577.247	2	577.247	1152.48	-0.35232	-0.00020338	0.19394	0.00011195	-0.15838	-9.1425e-05	577.247	60.05	0.53962	60.05	59.712	60.251	7.1054e-15	18	10	2	0	0	0	0.00077473	1	24541	58.917	54.983	1	3663300
MESYDVIANQPVVIDNGSGVI	21	Acetyl (Protein N-term),Oxidation (M)	_(Acetyl (Protein N-term))M(Oxidation (M))ESYDVIANQPVVIDNGSGVI_	M(1)ESYDVIANQPVVIDNGSGVI	M(110)ESYDVIANQPVVIDNGSGVI	1	1	0	P61163	P61163	P61163	ACTR1A	Alpha-centractin	MULTI-MSMS	220705KMo_TFA05_rep1	TFA05_rep1	1140.05	2	1139.55	2277.08	-0.81695	-0.00093096	-0.006431	-7.3284e-06	-0.82338	-0.00093829	1140.05	84.653	0.74916	84.653	84.334	85.083	0	88	30	5	0	0	0	6.9208e-27	2	44632	105.65	92.512	1	11811000
MESYDVIANQPVVIDNGSGVI	21	Acetyl (Protein N-term),Oxidation (M)	_(Acetyl (Protein N-term))M(Oxidation (M))ESYDVIANQPVVIDNGSGVI_	M(1)ESYDVIANQPVVIDNGSGVI	M(45)ESYDVIANQPVVIDNGSGVI	1	1	0	P61163	P61163	P61163	ACTR1A	Alpha-centractin	MULTI-MSMS	220705KMo_TFA05_rep1	TFA05_rep1	760.369	3	760.035	2277.08	-0.72611	-0.00055187	0.41892	0.00031839	-0.3072	-0.00023348	760.371	84.656	1.0671	84.656	84.083	85.15	0	142	46	6	0	0	0	1.9245e-06	1	44652	45.257	41.229	1	16690000
MESYDVIANQPVVIDNGSGVI	21	Acetyl (Protein N-term),Oxidation (M)	_(Acetyl (Protein N-term))M(Oxidation (M))ESYDVIANQPVVIDNGSGVI_	M(1)ESYDVIANQPVVIDNGSGVI	M(83)ESYDVIANQPVVIDNGSGVI	1	1	0	P61163	P61163	P61163	ACTR1A	Alpha-centractin	MULTI-MSMS	220705KMo_TFA05_rep2	TFA05_rep2	1140.05	2	1139.55	2277.08	-0.6615	-0.00075381	0.24351	0.0002775	-0.41799	-0.00047632	1140.05	84.864	0.44397	84.864	84.749	85.193	0	31	16	3	0	0	0	2.6481e-17	3	44170	83.204	71.227	1	4816100
MESYDVIANQPVVIDNGSGVI	21	Acetyl (Protein N-term),Oxidation (M)	_(Acetyl (Protein N-term))M(Oxidation (M))ESYDVIANQPVVIDNGSGVI_	M(1)ESYDVIANQPVVIDNGSGVI	M(71)ESYDVIANQPVVIDNGSGVI	1	1	0	P61163	P61163	P61163	ACTR1A	Alpha-centractin	MULTI-MSMS	220705KMo_TFA05_rep3	TFA05_rep3	1140.05	2	1139.55	2277.08	-0.77105	-0.00087865	0.7078	0.00080657	-0.063249	-7.2076e-05	1140.05	85.013	0.25655	85.013	84.966	85.223	0	33	14	3	0	0	0	1.2365e-11	2	39437	71.241	65.962	1	1135100
MESYDVIANQPVVIDNGSGVI	21	Acetyl (Protein N-term),Oxidation (M)	_(Acetyl (Protein N-term))M(Oxidation (M))ESYDVIANQPVVIDNGSGVI_	M(1)ESYDVIANQPVVIDNGSGVI	M(73)ESYDVIANQPVVIDNGSGVI	1	1	0	P61163	P61163	P61163	ACTR1A	Alpha-centractin	MULTI-MSMS	220705KMo_KCl_rep1	KCl_rep1	1139.55	2	1139.55	2277.08	-0.45829	-0.00052225	-0.37944	-0.00043239	-0.83773	-0.00095464	1140.05	84.257	0.45586	84.257	84.047	84.503	-1.4211e-14	24	11	3	0	0	0	9.7513e-14	2	44693	72.958	60.982	1	2429000
MESYDVIANQPVVIDNGSGVI	21	Acetyl (Protein N-term),Oxidation (M)	_(Acetyl (Protein N-term))M(Oxidation (M))ESYDVIANQPVVIDNGSGVI_	M(1)ESYDVIANQPVVIDNGSGVI	M(74)ESYDVIANQPVVIDNGSGVI	1	1	0	P61163	P61163	P61163	ACTR1A	Alpha-centractin	MSMS	220705KMo_KCl_rep2	KCl_rep2	1139.55	2	1139.55	2277.08	NaN	NaN	NaN	NaN	NaN	NaN	NaN	84.653	1	84.653	84.153	85.153	0				0	0	0	5.1584e-18	1	44765	74.46	69.181	1
MESYDVIANQPVVIDNGSGVI	21	Acetyl (Protein N-term),Oxidation (M)	_(Acetyl (Protein N-term))M(Oxidation (M))ESYDVIANQPVVIDNGSGVI_	M(1)ESYDVIANQPVVIDNGSGVI	M(53)ESYDVIANQPVVIDNGSGVI	1	1	0	P61163	P61163	P61163	ACTR1A	Alpha-centractin	MSMS	220705KMo_KCl_rep2	KCl_rep2	760.369	3	760.035	2277.08	NaN	NaN	NaN	NaN	NaN	NaN	NaN	84.654	1	84.654	84.154	85.154	0				0	0	0	1.2406e-06	1	44766	53.278	49.729	1
MESYDVIANQPVVIDNGSGVI	21	Acetyl (Protein N-term),Oxidation (M)	_(Acetyl (Protein N-term))M(Oxidation (M))ESYDVIANQPVVIDNGSGVI_	M(1)ESYDVIANQPVVIDNGSGVI	M(53)ESYDVIANQPVVIDNGSGVI	1	1	0	P61163	P61163	P61163	ACTR1A	Alpha-centractin	MULTI-MSMS	220705KMo_KCl_rep3	KCl_rep3	760.701	3	760.035	2277.08	-0.83758	-0.00063659	0.22534	0.00017127	-0.61224	-0.00046532	760.37	84.934	0.21038	84.934	84.866	85.076	0	24	10	4	0	0	0	3.4506e-07	2	44377	52.784	48.598	1	2939000
MESYDVIANQPVVIDNGSGVI	21	Acetyl (Protein N-term),Oxidation (M)	_(Acetyl (Protein N-term))M(Oxidation (M))ESYDVIANQPVVIDNGSGVI_	M(1)ESYDVIANQPVVIDNGSGVI	M(62)ESYDVIANQPVVIDNGSGVI	1	1	0	P61163	P61163	P61163	ACTR1A	Alpha-centractin	MULTI-MSMS	220705KMo_KCl_rep3	KCl_rep3	1140.05	2	1139.55	2277.08	-0.79725	-0.00090851	2.6856	0.0030604	1.8883	0.0021519	1140.05	84.967	0.26664	84.967	84.901	85.167	0	18	8	3	0	0	0	1.71e-08	2	44409	62.14	56.861	1	3147600
MESYDVIANQPVVIDNGSGVI	21	Acetyl (Protein N-term),Oxidation (M)	_(Acetyl (Protein N-term))M(Oxidation (M))ESYDVIANQPVVIDNGSGVI_	M(1)ESYDVIANQPVVIDNGSGVI	M(72)ESYDVIANQPVVIDNGSGVI	1	1	0	P61163	P61163	P61163	ACTR1A	Alpha-centractin	MULTI-MSMS	220705KMo_TFA02_rep1	TFA02_rep1	1139.55	2	1139.55	2277.08	-0.53662	-0.0006115	-0.32168	-0.00036657	-0.8583	-0.00097807	1140.05	84.51	0.56042	84.51	84.18	84.74	0	63	16	5	0	0	0	7.1416e-13	2	43839	72.089	69.527	1	12931000
MESYDVIANQPVVIDNGSGVI	21	Acetyl (Protein N-term),Oxidation (M)	_(Acetyl (Protein N-term))M(Oxidation (M))ESYDVIANQPVVIDNGSGVI_	M(1)ESYDVIANQPVVIDNGSGVI	M(46)ESYDVIANQPVVIDNGSGVI	1	1	0	P61163	P61163	P61163	ACTR1A	Alpha-centractin	MULTI-MSMS	220705KMo_TFA02_rep1	TFA02_rep1	760.369	3	760.035	2277.08	-0.48741	-0.00037045	0.18012	0.0001369	-0.30729	-0.00023355	760.37	84.48	0.71898	84.48	84.021	84.74	1.4211e-14	71	23	5	0	0	0	1.7454e-06	1	44102	45.704	42.781	1	20153000
METDAPQPGLASPDSPHDPC	20	Acetyl (Protein N-term),Oxidation (M)	_(Acetyl (Protein N-term))M(Oxidation (M))ETDAPQPGLASPDSPHDPC_	M(1)ETDAPQPGLASPDSPHDPC	M(77)ETDAPQPGLASPDSPHDPC	1	1	0	O43347	O43347	O43347	MSI1	RNA-binding protein Musashi homolog 1	MULTI-MSMS	220705KMo_TFA05_rep1	TFA05_rep1	1090.95	2	1090.45	2178.88	-0.64232	-0.00070042	-0.13929	-0.00015189	-0.78161	-0.0008523	1090.95	47.138	0.39967	47.138	46.918	47.318	0	23	7	4	0	0	0	5.3245e-13	2	17629	76.522	76.522	1	1594500
METDAPQPGLASPDSPHDPC	20	Acetyl (Protein N-term),Oxidation (M)	_(Acetyl (Protein N-term))M(Oxidation (M))ETDAPQPGLASPDSPHDPC_	M(1)ETDAPQPGLASPDSPHDPC	M(46)ETDAPQPGLASPDSPHDPC	1	1	0	O43347	O43347	O43347	MSI1	RNA-binding protein Musashi homolog 1	MSMS	220705KMo_TFA05_rep2	TFA05_rep2	1090.45	2	1090.45	2178.88	NaN	NaN	NaN	NaN	NaN	NaN	NaN	47.154	1	47.154	46.654	47.654	0				0	0	0	0.00020736	1	16892	45.915	42.965	1
METDAPQPGLASPDSPHDPC	20	Acetyl (Protein N-term),Oxidation (M)	_(Acetyl (Protein N-term))M(Oxidation (M))ETDAPQPGLASPDSPHDPC_	M(1)ETDAPQPGLASPDSPHDPC	M(64)ETDAPQPGLASPDSPHDPC	1	1	0	O43347	O43347	O43347	MSI1	RNA-binding protein Musashi homolog 1	MULTI-MSMS	220705KMo_TFA02_rep1	TFA02_rep1	1090.95	2	1090.45	2178.88	-0.058954	-6.4287e-05	-0.93267	-0.001017	-0.99163	-0.0010813	1090.95	47.087	0.38903	47.087	46.87	47.259	7.1054e-15	20	11	3	0	0	0	6.2555e-09	1	17218	64.121	60.898	1	1332800
METDAPQPGLASPDSPHDPC	20	Acetyl (Protein N-term),Oxidation (M)	_(Acetyl (Protein N-term))M(Oxidation (M))ETDAPQPGLASPDSPHDPC_	M(1)ETDAPQPGLASPDSPHDPC	M(47)ETDAPQPGLASPDSPHDPC	1	1	0	O43347	O43347	O43347	MSI1	RNA-binding protein Musashi homolog 1	MULTI-MSMS	220705KMo_TFA02_rep2	TFA02_rep2	727.635	3	727.302	2178.88	-0.34584	-0.00025153	-0.42099	-0.00030619	-0.76683	-0.00055772	727.636	47.114	0.59004	47.114	46.706	47.296	0	22	12	3	0	0	0	1.2001e-05	2	15971	46.663	45.732	1	1455300
METDAPQPGLASPDSPHDPC	20	Acetyl (Protein N-term)	_(Acetyl (Protein N-term))METDAPQPGLASPDSPHDPC_			1	0	0	O43347	O43347	O43347	MSI1	RNA-binding protein Musashi homolog 1	MULTI-MSMS	220705KMo_TFA05_rep2	TFA05_rep2	721.97	3	721.97	2162.89	-0.32806	-0.00023685	-0.82386	-0.0005948	-1.1519	-0.00083165	722.304	53.951	0.6467	53.951	53.657	54.304	0	39	13	5	0	0	0	1.7339e-07	1	21264	62.203	53.915	1	3694200
METDAPQPGLASPDSPHDPC	20	Acetyl (Protein N-term)	_(Acetyl (Protein N-term))METDAPQPGLASPDSPHDPC_			1	0	0	O43347	O43347	O43347	MSI1	RNA-binding protein Musashi homolog 1	MULTI-MSMS	220705KMo_TFA05_rep2	TFA05_rep2	1082.45	2	1082.45	2162.89	-0.56469	-0.00061125	0.1483	0.00016053	-0.41638	-0.00045072	1082.95	53.891	0.46973	53.891	53.735	54.205	-7.1054e-15	19	9	3	0	0	0	5.1106e-21	1	21273	90.614	79.355	1	1696400
METDAPQPGLASPDSPHDPC	20	Acetyl (Protein N-term)	_(Acetyl (Protein N-term))METDAPQPGLASPDSPHDPC_			1	0	0	O43347	O43347	O43347	MSI1	RNA-binding protein Musashi homolog 1	MULTI-MSMS	220705KMo_TFA05_rep3	TFA05_rep3	721.969	3	721.97	2162.89	-0.56378	-0.00040704	-0.91932	-0.00066372	-1.4831	-0.0010708	722.303	53.906	0.67847	53.906	53.48	54.158	7.1054e-15	47	18	4	0	0	0	3.2317e-05	1	19297	40.349	38.888	1	2267000
METDAPQPGLASPDSPHDPC	20	Acetyl (Protein N-term)	_(Acetyl (Protein N-term))METDAPQPGLASPDSPHDPC_			1	0	0	O43347	O43347	O43347	MSI1	RNA-binding protein Musashi homolog 1	MULTI-MSMS	220705KMo_TFA05_rep3	TFA05_rep3	1082.95	2	1082.45	2162.89	-0.76155	-0.00082434	-0.042049	-4.5516e-05	-0.8036	-0.00086986	1082.45	53.946	0.34293	53.946	53.784	54.127	7.1054e-15	21	9	3	0	0	0	4.1631e-13	2	19308	77.593	56.044	1	701550
METDAPQPGLASPDSPHDPC	20	Acetyl (Protein N-term)	_(Acetyl (Protein N-term))METDAPQPGLASPDSPHDPC_			1	0	0	O43347	O43347	O43347	MSI1	RNA-binding protein Musashi homolog 1	MSMS	220705KMo_KCl_rep3	KCl_rep3	722.304	3	721.97	2162.89	NaN	NaN	NaN	NaN	NaN	NaN	NaN	53.931	1	53.931	53.431	54.431	0				0	0	0	0.0001247	1	21928	48.314	45.644	1
METDAPQPGLASPDSPHDPC	20	Acetyl (Protein N-term)	_(Acetyl (Protein N-term))METDAPQPGLASPDSPHDPC_			1	0	0	O43347	O43347	O43347	MSI1	RNA-binding protein Musashi homolog 1	MULTI-MSMS	220705KMo_TFA02_rep2	TFA02_rep2	721.97	3	721.97	2162.89	-0.43586	-0.00031468	-0.092919	-6.7085e-05	-0.52878	-0.00038176	722.304	53.947	0.5395	53.947	53.726	54.265	0	29	11	4	0	0	0	3.0806e-05	1	20133	40.844	40.132	1	2876200
METDAPQPGLASPDSPHDPC	20	Acetyl (Protein N-term)	_(Acetyl (Protein N-term))METDAPQPGLASPDSPHDPC_			1	0	0	O43347	O43347	O43347	MSI1	RNA-binding protein Musashi homolog 1	MULTI-MSMS	220705KMo_TFA02_rep3	TFA02_rep3	721.971	3	721.97	2162.89	-0.4614	-0.00033311	-0.059274	-4.2794e-05	-0.52067	-0.00037591	721.97	53.937	0.39933	53.937	53.663	54.063	0	14	7	2	0	0	0	1.0916e-07	1	28903	62.94	54.446	1	4772500
METEQPEETFPNTETNGEFG	20	Acetyl (Protein N-term),Oxidation (M)	_(Acetyl (Protein N-term))M(Oxidation (M))ETEQPEETFPNTETNGEFG_	M(1)ETEQPEETFPNTETNGEFG	M(110)ETEQPEETFPNTETNGEFG	1	1	0	P61978;P61978-2;P61978-3	P61978	P61978	HNRNPK	Heterogeneous nuclear ribonucleoprotein K	MULTI-MSMS	220705KMo_TFA05_rep1	TFA05_rep1	1173.47	2	1172.97	2343.93	-0.58443	-0.00068552	-0.78141	-0.00091658	-1.3658	-0.0016021	1173.47	65.752	2.0683	65.752	65.008	67.076	0	220	45	6	0	0	0	6.9945e-26	5	31145	106.13	106.13	1	23854000
METEQPEETFPNTETNGEFG	20	Acetyl (Protein N-term),Oxidation (M)	_(Acetyl (Protein N-term))M(Oxidation (M))ETEQPEETFPNTETNGEFG_	M(1)ETEQPEETFPNTETNGEFG	M(47)ETEQPEETFPNTETNGEFG	1	1	0	P61978;P61978-2;P61978-3	P61978	P61978	HNRNPK	Heterogeneous nuclear ribonucleoprotein K	MULTI-MSMS	220705KMo_TFA05_rep1	TFA05_rep1	782.921	3	782.318	2343.93	-0.67671	-0.00052941	-0.58472	-0.00045744	-1.2614	-0.00098685	782.318	65.723	2.1124	65.723	65.008	67.12	0	222	46	6	0	0	0	1.048e-05	2	30730	47.204	47.204	1	29357000
METEQPEETFPNTETNGEFG	20	Acetyl (Protein N-term),Oxidation (M)	_(Acetyl (Protein N-term))M(Oxidation (M))ETEQPEETFPNTETNGEFG_	M(1)ETEQPEETFPNTETNGEFG	M(120)ETEQPEETFPNTETNGEFG	1	1	0	P61978;P61978-2;P61978-3	P61978	P61978	HNRNPK	Heterogeneous nuclear ribonucleoprotein K	MULTI-MSMS	220705KMo_TFA05_rep2	TFA05_rep2	1172.97	2	1172.97	2343.93	-0.58488	-0.00068605	-0.74872	-0.00087823	-1.3336	-0.0015643	1172.97	66.231	1.6106	66.231	65.629	67.24	0	121	33	5	0	0	0	2.6921e-31	4	30409	119.76	119.76	1	6548600
METEQPEETFPNTETNGEFG	20	Acetyl (Protein N-term),Oxidation (M)	_(Acetyl (Protein N-term))M(Oxidation (M))ETEQPEETFPNTETNGEFG_	M(1)ETEQPEETFPNTETNGEFG	M(48)ETEQPEETFPNTETNGEFG	1	1	0	P61978;P61978-2;P61978-3	P61978	P61978	HNRNPK	Heterogeneous nuclear ribonucleoprotein K	MULTI-MSMS	220705KMo_TFA05_rep2	TFA05_rep2	782.651	3	782.318	2343.93	-0.56952	-0.00044554	-0.39348	-0.00030783	-0.963	-0.00075337	782.652	66.04	1.5265	66.04	65.564	67.09	0	119	32	5	0	0	0	8.0936e-06	2	30637	48.053	48.053	1	8489200
METEQPEETFPNTETNGEFG	20	Acetyl (Protein N-term),Oxidation (M)	_(Acetyl (Protein N-term))M(Oxidation (M))ETEQPEETFPNTETNGEFG_	M(1)ETEQPEETFPNTETNGEFG	M(100)ETEQPEETFPNTETNGEFG	1	1	0	P61978;P61978-2;P61978-3	P61978	P61978	HNRNPK	Heterogeneous nuclear ribonucleoprotein K	MULTI-MSMS	220705KMo_TFA05_rep3	TFA05_rep3	1173.47	2	1172.97	2343.93	-0.80339	-0.00094236	-0.41822	-0.00049056	-1.2216	-0.0014329	1173.47	66.222	1.4241	66.222	65.705	67.129	0	184	52	5	0	0	0	8.5277e-26	4	28010	104.87	104.2	1	3317400
METEQPEETFPNTETNGEFG	20	Acetyl (Protein N-term),Oxidation (M)	_(Acetyl (Protein N-term))M(Oxidation (M))ETEQPEETFPNTETNGEFG_	M(1)ETEQPEETFPNTETNGEFG	M(100)ETEQPEETFPNTETNGEFG	1	1	0	P61978;P61978-2;P61978-3	P61978	P61978	HNRNPK	Heterogeneous nuclear ribonucleoprotein K	MULTI-MSMS	220705KMo_KCl_rep1	KCl_rep1	1173.47	2	1172.97	2343.93	-0.46983	-0.0005511	-0.98094	-0.0011506	-1.4508	-0.0017017	1173.47	65.46	1.643	65.46	64.867	66.51	0	120	35	5	0	0	0	8.5277e-26	4	31126	104.87	104.87	1	7509800
METEQPEETFPNTETNGEFG	20	Acetyl (Protein N-term),Oxidation (M)	_(Acetyl (Protein N-term))M(Oxidation (M))ETEQPEETFPNTETNGEFG_	M(1)ETEQPEETFPNTETNGEFG	M(48)ETEQPEETFPNTETNGEFG	1	1	0	P61978;P61978-2;P61978-3	P61978	P61978	HNRNPK	Heterogeneous nuclear ribonucleoprotein K	MULTI-MSMS	220705KMo_KCl_rep2	KCl_rep2	782.652	3	782.318	2343.93	-0.61835	-0.00048375	-0.61099	-0.00047799	-1.2293	-0.00096174	782.652	65.996	1.6296	65.996	65.375	67.004	0	132	37	5	0	0	0	8.0936e-06	2	31716	48.053	47.818	1	6074600
METEQPEETFPNTETNGEFG	20	Acetyl (Protein N-term),Oxidation (M)	_(Acetyl (Protein N-term))M(Oxidation (M))ETEQPEETFPNTETNGEFG_	M(1)ETEQPEETFPNTETNGEFG	M(120)ETEQPEETFPNTETNGEFG	1	1	0	P61978;P61978-2;P61978-3	P61978	P61978	HNRNPK	Heterogeneous nuclear ribonucleoprotein K	MULTI-MSMS	220705KMo_KCl_rep2	KCl_rep2	1173.47	2	1172.97	2343.93	-0.65503	-0.00076833	-0.76998	-0.00090317	-1.425	-0.0016715	1173.47	65.986	1.4805	65.986	65.625	67.105	0	111	33	4	0	0	0	8.6873e-30	4	31574	117.23	117.23	1	4859800
METEQPEETFPNTETNGEFG	20	Acetyl (Protein N-term),Oxidation (M)	_(Acetyl (Protein N-term))M(Oxidation (M))ETEQPEETFPNTETNGEFG_	M(1)ETEQPEETFPNTETNGEFG	M(97)ETEQPEETFPNTETNGEFG	1	1	0	P61978;P61978-2;P61978-3	P61978	P61978	HNRNPK	Heterogeneous nuclear ribonucleoprotein K	MULTI-MSMS	220705KMo_KCl_rep3	KCl_rep3	1172.97	2	1172.97	2343.93	-0.70664	-0.00082887	-0.039939	-4.6847e-05	-0.74658	-0.00087571	1173.98	66.326	0.91701	66.326	65.664	66.581	0	59	22	4	0	0	0	4.7416e-24	2	30731	97.214	97.214	1	2793300
METEQPEETFPNTETNGEFG	20	Acetyl (Protein N-term),Oxidation (M)	_(Acetyl (Protein N-term))M(Oxidation (M))ETEQPEETFPNTETNGEFG_	M(1)ETEQPEETFPNTETNGEFG	M(47)ETEQPEETFPNTETNGEFG	1	1	0	P61978;P61978-2;P61978-3	P61978	P61978	HNRNPK	Heterogeneous nuclear ribonucleoprotein K	MULTI-MSMS	220705KMo_TFA02_rep1	TFA02_rep1	782.652	3	782.318	2343.93	-0.59575	-0.00046606	-0.66183	-0.00051776	-1.2576	-0.00098382	782.652	65.585	1.9607	65.585	64.986	66.947	0	184	41	6	0	0	0	1.08e-05	1	30352	47.09	47.09	1	20666000
METEQPEETFPNTETNGEFG	20	Acetyl (Protein N-term),Oxidation (M)	_(Acetyl (Protein N-term))M(Oxidation (M))ETEQPEETFPNTETNGEFG_	M(1)ETEQPEETFPNTETNGEFG	M(95)ETEQPEETFPNTETNGEFG	1	1	0	P61978;P61978-2;P61978-3	P61978	P61978	HNRNPK	Heterogeneous nuclear ribonucleoprotein K	MULTI-MSMS	220705KMo_TFA02_rep2	TFA02_rep2	1173.47	2	1172.97	2343.93	-0.71398	-0.00083748	-0.79901	-0.00093722	-1.513	-0.0017747	1173.47	66.233	1.5655	66.233	65.656	67.222	1.4211e-14	140	35	5	0	0	0	8.3035e-22	4	28811	95.018	95.018	1	5701100
METEQPEETFPNTETNGEFG	20	Acetyl (Protein N-term),Oxidation (M)	_(Acetyl (Protein N-term))M(Oxidation (M))ETEQPEETFPNTETNGEFG_	M(1)ETEQPEETFPNTETNGEFG	M(42)ETEQPEETFPNTETNGEFG	1	1	0	P61978;P61978-2;P61978-3	P61978	P61978	HNRNPK	Heterogeneous nuclear ribonucleoprotein K	MULTI-MSMS	220705KMo_TFA02_rep2	TFA02_rep2	782.652	3	782.318	2343.93	-0.40021	-0.00031309	-0.67628	-0.00052907	-1.0765	-0.00084216	782.652	66.088	1.4766	66.088	65.572	67.048	0	129	34	5	0	0	0	2.5507e-05	2	29055	41.86	41.86	1	6947000
METEQPEETFPNTETNGEFG	20	Acetyl (Protein N-term),Oxidation (M)	_(Acetyl (Protein N-term))M(Oxidation (M))ETEQPEETFPNTETNGEFG_	M(1)ETEQPEETFPNTETNGEFG	M(42)ETEQPEETFPNTETNGEFG	1	1	0	P61978;P61978-2;P61978-3	P61978	P61978	HNRNPK	Heterogeneous nuclear ribonucleoprotein K	MSMS	220705KMo_TFA02_rep2	TFA02_rep2	1172.98	2	1172.97	2343.93	NaN	NaN	NaN	NaN	NaN	NaN	NaN	65.612	1	65.612	65.112	66.112	0				0	0	0	0.00063482	1	28694	42.041	40.462	1
METEQPEETFPNTETNGEFG	20	Acetyl (Protein N-term),Oxidation (M)	_(Acetyl (Protein N-term))M(Oxidation (M))ETEQPEETFPNTETNGEFG_	M(1)ETEQPEETFPNTETNGEFG	M(88)ETEQPEETFPNTETNGEFG	1	1	0	P61978;P61978-2;P61978-3	P61978	P61978	HNRNPK	Heterogeneous nuclear ribonucleoprotein K	MULTI-MSMS	220705KMo_TFA02_rep3	TFA02_rep3	1173.48	2	1172.97	2343.93	-0.78528	-0.00092111	-0.3168	-0.0003716	-1.1021	-0.0012927	1173.47	66.282	1.3744	66.282	65.715	67.089	0	71	27	4	0	0	0	6.6361e-21	3	38909	88.187	87.519	1	4039700
METEQPEETFPNTETNGEFG	20	Acetyl (Protein N-term)	_(Acetyl (Protein N-term))METEQPEETFPNTETNGEFG_			1	0	0	P61978;P61978-2;P61978-3	P61978	P61978	HNRNPK	Heterogeneous nuclear ribonucleoprotein K	MULTI-MSMS	220705KMo_TFA05_rep2	TFA05_rep2	1165.48	2	1164.98	2327.94	-0.60494	-0.00070474	-0.29411	-0.00034263	-0.89905	-0.0010474	1165.48	73.938	2.2868	73.938	73.054	75.341	0	217	56	5	0	0	0	1.0467e-26	6	36260	111.12	110.9	1	19310000
METEQPEETFPNTETNGEFG	20	Acetyl (Protein N-term)	_(Acetyl (Protein N-term))METEQPEETFPNTETNGEFG_			1	0	0	P61978;P61978-2;P61978-3	P61978	P61978	HNRNPK	Heterogeneous nuclear ribonucleoprotein K	MULTI-MSMS	220705KMo_TFA05_rep2	TFA05_rep2	777.65	3	776.986	2327.94	-0.58647	-0.00045568	-0.10358	-8.048e-05	-0.69005	-0.00053616	777.321	73.923	2.1528	73.923	73.054	75.207	1.4211e-14	118	53	5	0	0	0	3.1798e-05	1	36871	40.52	40.495	1	19573000
METEQPEETFPNTETNGEFG	20	Acetyl (Protein N-term)	_(Acetyl (Protein N-term))METEQPEETFPNTETNGEFG_			1	0	0	P61978;P61978-2;P61978-3	P61978	P61978	HNRNPK	Heterogeneous nuclear ribonucleoprotein K	MULTI-MSMS	220705KMo_TFA05_rep3	TFA05_rep3	1164.98	2	1164.98	2327.94	-0.78366	-0.00091295	-0.038483	-4.4832e-05	-0.82215	-0.00095778	1165.48	74.179	1.7971	74.179	73.358	75.155	0	377	126	5	0	0	0	1.1264e-24	5	33359	102.62	102.29	1	10217000
METEQPEETFPNTETNGEFG	20	Acetyl (Protein N-term)	_(Acetyl (Protein N-term))METEQPEETFPNTETNGEFG_			1	0	0	P61978;P61978-2;P61978-3	P61978	P61978	HNRNPK	Heterogeneous nuclear ribonucleoprotein K	MULTI-MSMS	220705KMo_KCl_rep2	KCl_rep2	1165.82	2	1164.98	2327.94	-0.60015	-0.00069916	0.66826	0.0007785	0.068107	7.9343e-05	1165.48	73.756	0.59152	73.756	73.233	73.825	0	25	12	4	0	0	0	2.6347e-07	2	37034	61.435	61.435	1	2987800
METEQPEETFPNTETNGEFG	20	Acetyl (Protein N-term)	_(Acetyl (Protein N-term))METEQPEETFPNTETNGEFG_			1	0	0	P61978;P61978-2;P61978-3	P61978	P61978	HNRNPK	Heterogeneous nuclear ribonucleoprotein K	MULTI-MSMS	220705KMo_KCl_rep3	KCl_rep3	1165.48	2	1164.98	2327.94	-0.49855	-0.0005808	0.42307	0.00049287	-0.075479	-8.7931e-05	1164.98	73.848	0.56871	73.848	73.359	73.927	0	23	14	2	0	0	0	7.4153e-21	2	36311	88.187	87.051	1	5177500
METEQPEETFPNTETNGEFG	20	Acetyl (Protein N-term)	_(Acetyl (Protein N-term))METEQPEETFPNTETNGEFG_			1	0	0	P61978;P61978-2;P61978-3	P61978	P61978	HNRNPK	Heterogeneous nuclear ribonucleoprotein K	MULTI-MSMS	220705KMo_KCl_rep3	KCl_rep3	1165.48	2	1164.98	2327.94	-0.44975	-0.00052394	-0.15577	-0.00018147	-0.60551	-0.00070541	1164.98	74.206	0.77909	74.206	74.137	74.916	0	73	27	4	0	0	0	1.2287e-29	5	36691	116.54	116.32	1	12013000
METEQPEETFPNTETNGEFG	20	Acetyl (Protein N-term)	_(Acetyl (Protein N-term))METEQPEETFPNTETNGEFG_			1	0	0	P61978;P61978-2;P61978-3	P61978	P61978	HNRNPK	Heterogeneous nuclear ribonucleoprotein K	MULTI-MSMS	220705KMo_TFA02_rep2	TFA02_rep2	1165.48	2	1164.98	2327.94	-0.75747	-0.00088244	-0.0096266	-1.1215e-05	-0.7671	-0.00089365	1165.48	74.037	2.1846	74.037	73.076	75.26	0	175	92	3	0	0	0	5.7411e-24	5	35096	96.64	93.861	1	15552000
METEQPEETFPNTETNGEFG	20	Acetyl (Protein N-term)	_(Acetyl (Protein N-term))METEQPEETFPNTETNGEFG_			1	0	0	P61978;P61978-2;P61978-3	P61978	P61978	HNRNPK	Heterogeneous nuclear ribonucleoprotein K	MSMS	220705KMo_TFA02_rep2	TFA02_rep2	1164.98	2	1164.98	2327.94	NaN	NaN	NaN	NaN	NaN	NaN	NaN	73.961	1	73.961	73.461	74.461	0				0	0	0	4.6965e-22	1	34852	85.845	84.261	1
METEQPEETFPNTETNGEFG	20	Acetyl (Protein N-term)	_(Acetyl (Protein N-term))METEQPEETFPNTETNGEFG_			1	0	0	P61978;P61978-2;P61978-3	P61978	P61978	HNRNPK	Heterogeneous nuclear ribonucleoprotein K	MULTI-MSMS	220705KMo_TFA02_rep3	TFA02_rep3	1165.48	2	1164.98	2327.94	-0.65421	-0.00076214	0.07975	9.2907e-05	-0.57446	-0.00066923	1165.48	74.177	1.6069	74.177	73.422	75.029	0	119	35	4	0	0	0	9.7169e-34	6	44587	122.66	120.54	1	20844000
METEQPEETFPNTETNGEFGK	21	Acetyl (Protein N-term),Oxidation (M)	_(Acetyl (Protein N-term))M(Oxidation (M))ETEQPEETFPNTETNGEFGK_	M(1)ETEQPEETFPNTETNGEFGK	M(120)ETEQPEETFPNTETNGEFGK	1	1	1	P61978;P61978-2;P61978-3	P61978	P61978	HNRNPK	Heterogeneous nuclear ribonucleoprotein K	MULTI-MSMS	220705KMo_TFA05_rep1	TFA05_rep1	825.349	3	825.016	2472.03	-0.6838	-0.00056415	-1.6756	-0.0013824	-2.3594	-0.0019465	825.349	56.652	3.1942	56.652	55.982	59.176	0	331	71	7	0	0	0	8.8286e-31	6	23939	116.65	115.42	1	113350000
METEQPEETFPNTETNGEFGK	21	Acetyl (Protein N-term),Oxidation (M)	_(Acetyl (Protein N-term))M(Oxidation (M))ETEQPEETFPNTETNGEFGK_	M(1)ETEQPEETFPNTETNGEFGK	M(170)ETEQPEETFPNTETNGEFGK	1	1	1	P61978;P61978-2;P61978-3	P61978	P61978	HNRNPK	Heterogeneous nuclear ribonucleoprotein K	MULTI-MSMS	220705KMo_TFA05_rep1	TFA05_rep1	1237.52	2	1237.02	2472.03	-0.59805	-0.0007398	-0.43566	-0.00053893	-1.0337	-0.0012787	1237.52	56.634	1.732	56.634	56.131	57.863	0	115	40	5	0	0	0	4.0414e-85	5	24293	171.21	171.18	1	18832000
METEQPEETFPNTETNGEFGK	21	Acetyl (Protein N-term),Oxidation (M)	_(Acetyl (Protein N-term))M(Oxidation (M))ETEQPEETFPNTETNGEFGK_	M(1)ETEQPEETFPNTETNGEFGK	M(140)ETEQPEETFPNTETNGEFGK	1	1	1	P61978;P61978-2;P61978-3	P61978	P61978	HNRNPK	Heterogeneous nuclear ribonucleoprotein K	MULTI-MSMS	220705KMo_TFA05_rep2	TFA05_rep2	825.35	3	825.016	2472.03	-0.69246	-0.00057129	-0.58452	-0.00048224	-1.277	-0.0010535	825.35	56.712	2.0819	56.712	56	58.082	7.1054e-15	177	51	6	0	0	0	5.8956e-52	4	23366	144.01	144.01	1	21754000
METEQPEETFPNTETNGEFGK	21	Acetyl (Protein N-term),Oxidation (M)	_(Acetyl (Protein N-term))M(Oxidation (M))ETEQPEETFPNTETNGEFGK_	M(1)ETEQPEETFPNTETNGEFGK	M(150)ETEQPEETFPNTETNGEFGK	1	1	1	P61978;P61978-2;P61978-3	P61978	P61978	HNRNPK	Heterogeneous nuclear ribonucleoprotein K	MULTI-MSMS	220705KMo_TFA05_rep2	TFA05_rep2	1237.52	2	1237.02	2472.03	-0.56104	-0.00069401	-0.020915	-2.5873e-05	-0.58195	-0.00071989	1237.52	56.702	0.69947	56.702	56.194	56.894	0	50	17	4	0	0	0	1.377e-52	3	23403	150.12	150.12	1	6772600
METEQPEETFPNTETNGEFGK	21	Acetyl (Protein N-term),Oxidation (M)	_(Acetyl (Protein N-term))M(Oxidation (M))ETEQPEETFPNTETNGEFGK_	M(1)ETEQPEETFPNTETNGEFGK	M(98)ETEQPEETFPNTETNGEFGK	1	1	1	P61978;P61978-2;P61978-3	P61978	P61978	HNRNPK	Heterogeneous nuclear ribonucleoprotein K	MULTI-MSMS	220705KMo_TFA05_rep3	TFA05_rep3	825.016	3	825.016	2472.03	-0.61355	-0.00050619	-0.29037	-0.00023956	-0.90392	-0.00074575	825.351	56.628	1.5273	56.628	56.074	57.601	7.1054e-15	211	53	5	0	0	0	3.2319e-25	3	21287	98.443	98.443	1	10075000
METEQPEETFPNTETNGEFGK	21	Acetyl (Protein N-term),Oxidation (M)	_(Acetyl (Protein N-term))M(Oxidation (M))ETEQPEETFPNTETNGEFGK_	M(1)ETEQPEETFPNTETNGEFGK	M(140)ETEQPEETFPNTETNGEFGK	1	1	1	P61978;P61978-2;P61978-3	P61978	P61978	HNRNPK	Heterogeneous nuclear ribonucleoprotein K	MULTI-MSMS	220705KMo_TFA05_rep3	TFA05_rep3	1237.52	2	1237.02	2472.03	-0.55963	-0.00069227	0.1543	0.00019088	-0.40533	-0.0005014	1237.02	56.522	0.46577	56.522	56.128	56.594	0	32	13	3	0	0	0	1.0562e-44	1	21076	140.08	140.08	1	2235900
METEQPEETFPNTETNGEFGK	21	Acetyl (Protein N-term),Oxidation (M)	_(Acetyl (Protein N-term))M(Oxidation (M))ETEQPEETFPNTETNGEFGK_	M(1)ETEQPEETFPNTETNGEFGK	M(130)ETEQPEETFPNTETNGEFGK	1	1	1	P61978;P61978-2;P61978-3	P61978	P61978	HNRNPK	Heterogeneous nuclear ribonucleoprotein K	MSMS	220705KMo_TFA05_rep3	TFA05_rep3	1237.02	2	1237.02	2472.03	NaN	NaN	NaN	NaN	NaN	NaN	NaN	56.792	1	56.792	56.292	57.292	0				0	0	0	6.8072e-79	1	21385	134.21	126.84	1
METEQPEETFPNTETNGEFGK	21	Acetyl (Protein N-term),Oxidation (M)	_(Acetyl (Protein N-term))M(Oxidation (M))ETEQPEETFPNTETNGEFGK_	M(1)ETEQPEETFPNTETNGEFGK	M(160)ETEQPEETFPNTETNGEFGK	1	1	1	P61978;P61978-2;P61978-3	P61978	P61978	HNRNPK	Heterogeneous nuclear ribonucleoprotein K	MULTI-MSMS	220705KMo_KCl_rep1	KCl_rep1	1237.52	2	1237.02	2472.03	-0.49375	-0.00061078	-0.36481	-0.00045128	-0.85857	-0.0010621	1237.52	56.929	1.2687	56.929	56.321	57.59	0	82	25	4	0	0	0	2.0383e-72	3	24813	163.27	163.27	1	4398200
METEQPEETFPNTETNGEFGK	21	Acetyl (Protein N-term),Oxidation (M)	_(Acetyl (Protein N-term))M(Oxidation (M))ETEQPEETFPNTETNGEFGK_	M(1)ETEQPEETFPNTETNGEFGK	M(120)ETEQPEETFPNTETNGEFGK	1	1	1	P61978;P61978-2;P61978-3	P61978	P61978	HNRNPK	Heterogeneous nuclear ribonucleoprotein K	MULTI-MSMS	220705KMo_KCl_rep1	KCl_rep1	825.35	3	825.016	2472.03	-0.60816	-0.00050174	-0.41221	-0.00034008	-1.0204	-0.00084182	825.351	56.803	1.3708	56.803	56.172	57.542	0	130	27	6	0	0	0	4.8448e-35	3	24810	124.35	123.17	1	23696000
METEQPEETFPNTETNGEFGK	21	Acetyl (Protein N-term),Oxidation (M)	_(Acetyl (Protein N-term))M(Oxidation (M))ETEQPEETFPNTETNGEFGK_	M(1)ETEQPEETFPNTETNGEFGK	M(68)ETEQPEETFPNTETNGEFGK	1	1	1	P61978;P61978-2;P61978-3	P61978	P61978	HNRNPK	Heterogeneous nuclear ribonucleoprotein K	MSMS	220705KMo_KCl_rep1	KCl_rep1	1237.02	2	1237.02	2472.03	NaN	NaN	NaN	NaN	NaN	NaN	NaN	57.392	1	57.392	56.892	57.892	0				0	0	0	5.5452e-17	1	25133	68.034	65.4	1
METEQPEETFPNTETNGEFGK	21	Acetyl (Protein N-term),Oxidation (M)	_(Acetyl (Protein N-term))M(Oxidation (M))ETEQPEETFPNTETNGEFGK_	M(1)ETEQPEETFPNTETNGEFGK	M(140)ETEQPEETFPNTETNGEFGK	1	1	1	P61978;P61978-2;P61978-3	P61978	P61978	HNRNPK	Heterogeneous nuclear ribonucleoprotein K	MULTI-MSMS	220705KMo_KCl_rep2	KCl_rep2	825.35	3	825.016	2472.03	-0.58057	-0.00047898	-0.67004	-0.0005528	-1.2506	-0.0010318	825.351	56.734	1.9251	56.734	56.054	57.979	0	166	46	6	0	0	0	8.7664e-45	6	24640	140.2	140.19	1	16305000
METEQPEETFPNTETNGEFGK	21	Acetyl (Protein N-term),Oxidation (M)	_(Acetyl (Protein N-term))M(Oxidation (M))ETEQPEETFPNTETNGEFGK_	M(1)ETEQPEETFPNTETNGEFGK	M(140)ETEQPEETFPNTETNGEFGK	1	1	1	P61978;P61978-2;P61978-3	P61978	P61978	HNRNPK	Heterogeneous nuclear ribonucleoprotein K	MULTI-MSMS	220705KMo_KCl_rep2	KCl_rep2	1237.02	2	1237.02	2472.03	-0.60213	-0.00074485	-0.0025428	-3.1455e-06	-0.60467	-0.00074799	1237.52	56.775	0.68937	56.775	56.303	56.992	0	46	15	4	0	0	0	1.0562e-44	2	24795	140.08	140.08	1	4087200
METEQPEETFPNTETNGEFGK	21	Acetyl (Protein N-term),Oxidation (M)	_(Acetyl (Protein N-term))M(Oxidation (M))ETEQPEETFPNTETNGEFGK_	M(1)ETEQPEETFPNTETNGEFGK	M(130)ETEQPEETFPNTETNGEFGK	1	1	1	P61978;P61978-2;P61978-3	P61978	P61978	HNRNPK	Heterogeneous nuclear ribonucleoprotein K	MULTI-MSMS	220705KMo_KCl_rep3	KCl_rep3	825.685	3	825.016	2472.03	-0.61358	-0.00050621	-0.54549	-0.00045004	-1.1591	-0.00095625	825.016	56.701	1.4318	56.701	56.15	57.582	0	116	36	5	0	0	0	1.5602e-35	4	23994	126.69	125.46	1	7959400
METEQPEETFPNTETNGEFGK	21	Acetyl (Protein N-term),Oxidation (M)	_(Acetyl (Protein N-term))M(Oxidation (M))ETEQPEETFPNTETNGEFGK_	M(1)ETEQPEETFPNTETNGEFGK	M(91)ETEQPEETFPNTETNGEFGK	1	1	1	P61978;P61978-2;P61978-3	P61978	P61978	HNRNPK	Heterogeneous nuclear ribonucleoprotein K	MSMS	220705KMo_KCl_rep3	KCl_rep3	1237.02	2	1237.02	2472.03	NaN	NaN	NaN	NaN	NaN	NaN	NaN	56.354	1	56.354	55.854	56.854	0				0	0	0	1.8741e-25	1	23736	90.926	88.363	1
METEQPEETFPNTETNGEFGK	21	Acetyl (Protein N-term),Oxidation (M)	_(Acetyl (Protein N-term))M(Oxidation (M))ETEQPEETFPNTETNGEFGK_	M(1)ETEQPEETFPNTETNGEFGK	M(130)ETEQPEETFPNTETNGEFGK	1	1	1	P61978;P61978-2;P61978-3	P61978	P61978	HNRNPK	Heterogeneous nuclear ribonucleoprotein K	MULTI-MSMS	220705KMo_TFA02_rep1	TFA02_rep1	825.35	3	825.016	2472.03	-0.61283	-0.00050559	-1.172	-0.00096692	-1.7848	-0.0014725	825.35	56.875	3.0567	56.875	56.139	59.196	7.1054e-15	229	65	6	0	0	0	2.1541e-35	4	23334	126.26	125.64	1	81246000
METEQPEETFPNTETNGEFGK	21	Acetyl (Protein N-term),Oxidation (M)	_(Acetyl (Protein N-term))M(Oxidation (M))ETEQPEETFPNTETNGEFGK_	M(1)ETEQPEETFPNTETNGEFGK	M(190)ETEQPEETFPNTETNGEFGK	1	1	1	P61978;P61978-2;P61978-3	P61978	P61978	HNRNPK	Heterogeneous nuclear ribonucleoprotein K	MULTI-MSMS	220705KMo_TFA02_rep1	TFA02_rep1	1237.52	2	1237.02	2472.03	-0.57791	-0.00071489	-0.82376	-0.001019	-1.4017	-0.0017339	1237.52	56.814	1.7293	56.814	56.24	57.969	0	118	38	4	0	0	0	5.0164e-116	6	23700	189.09	189.06	1	18242000
METEQPEETFPNTETNGEFGK	21	Acetyl (Protein N-term),Oxidation (M)	_(Acetyl (Protein N-term))M(Oxidation (M))ETEQPEETFPNTETNGEFGK_	M(1)ETEQPEETFPNTETNGEFGK	M(150)ETEQPEETFPNTETNGEFGK	1	1	1	P61978;P61978-2;P61978-3	P61978	P61978	HNRNPK	Heterogeneous nuclear ribonucleoprotein K	MULTI-MSMS	220705KMo_TFA02_rep2	TFA02_rep2	825.35	3	825.016	2472.03	-0.62161	-0.00051284	-0.91394	-0.00075402	-1.5356	-0.0012669	825.35	56.733	2.9206	56.733	56.105	59.026	0	234	70	6	0	0	0	2.4315e-61	3	22169	153.82	153.82	1	23443000
METEQPEETFPNTETNGEFGK	21	Acetyl (Protein N-term),Oxidation (M)	_(Acetyl (Protein N-term))M(Oxidation (M))ETEQPEETFPNTETNGEFGK_	M(1)ETEQPEETFPNTETNGEFGK	M(140)ETEQPEETFPNTETNGEFGK	1	1	1	P61978;P61978-2;P61978-3	P61978	P61978	HNRNPK	Heterogeneous nuclear ribonucleoprotein K	MULTI-MSMS	220705KMo_TFA02_rep2	TFA02_rep2	1237.52	2	1237.02	2472.03	-0.64662	-0.00079988	0.11292	0.00013968	-0.5337	-0.0006602	1237.02	56.691	0.72279	56.691	56.304	57.026	-7.1054e-15	54	19	5	0	0	0	2.4764e-45	4	22020	142.85	142.66	1	4661500
METEQPEETFPNTETNGEFGK	21	Acetyl (Protein N-term),Oxidation (M)	_(Acetyl (Protein N-term))M(Oxidation (M))ETEQPEETFPNTETNGEFGK_	M(1)ETEQPEETFPNTETNGEFGK	M(80)ETEQPEETFPNTETNGEFGK	1	1	1	P61978;P61978-2;P61978-3	P61978	P61978	HNRNPK	Heterogeneous nuclear ribonucleoprotein K	MULTI-MSMS	220705KMo_TFA02_rep2	TFA02_rep2	1238.02	2	1237.02	2472.03	-0.70159	-0.00086788	-3.3325	-0.0041224	-4.0341	-0.0049903	1237.52	57.155	0.72962	57.155	57.026	57.756	0	36	19	3	0	0	0	6.5907e-15	3	22517	79.633	76.315	1	3723400
METEQPEETFPNTETNGEFGK	21	Acetyl (Protein N-term),Oxidation (M)	_(Acetyl (Protein N-term))M(Oxidation (M))ETEQPEETFPNTETNGEFGK_	M(1)ETEQPEETFPNTETNGEFGK	M(110)ETEQPEETFPNTETNGEFGK	1	1	1	P61978;P61978-2;P61978-3	P61978	P61978	HNRNPK	Heterogeneous nuclear ribonucleoprotein K	MULTI-MSMS	220705KMo_TFA02_rep3	TFA02_rep3	825.35	3	825.016	2472.03	-0.66375	-0.0005476	-0.3104	-0.00025608	-0.97414	-0.00080368	825.35	56.587	1.9756	56.587	56.008	57.984	0	98	40	4	0	0	0	4.601e-27	4	30790	107.33	107.32	1	19293000
METEQPEETFPNTETNGEFGK	21	Acetyl (Protein N-term),Oxidation (M)	_(Acetyl (Protein N-term))M(Oxidation (M))ETEQPEETFPNTETNGEFGK_	M(1)ETEQPEETFPNTETNGEFGK	M(140)ETEQPEETFPNTETNGEFGK	1	1	1	P61978;P61978-2;P61978-3	P61978	P61978	HNRNPK	Heterogeneous nuclear ribonucleoprotein K	MULTI-MSMS	220705KMo_TFA02_rep3	TFA02_rep3	1238.02	2	1237.02	2472.03	-0.53044	-0.00065616	0.49166	0.0006082	-0.038776	-4.7967e-05	1238.02	56.426	0.48958	56.426	56.152	56.642	0	18	9	3	0	0	0	6.6324e-52	1	30951	144.27	144.19	1	3452400
METEQPEETFPNTETNGEFGK	21	Acetyl (Protein N-term),Oxidation (M)	_(Acetyl (Protein N-term))M(Oxidation (M))ETEQPEETFPNTETNGEFGK_	M(1)ETEQPEETFPNTETNGEFGK	M(130)ETEQPEETFPNTETNGEFGK	1	1	1	P61978;P61978-2;P61978-3	P61978	P61978	HNRNPK	Heterogeneous nuclear ribonucleoprotein K	MULTI-MSMS	220705KMo_TFA02_rep3	TFA02_rep3	1238.02	2	1237.02	2472.03	-0.54876	-0.00067883	0.37157	0.00045963	-0.1772	-0.0002192	1237.52	56.709	0.43648	56.709	56.601	57.037	7.1054e-15	14	9	2	0	0	0	1.1021e-38	1	31210	128.96	124.11	1	3864000
METEQPEETFPNTETNGEFGK	21	Acetyl (Protein N-term),Oxidation (M)	_(Acetyl (Protein N-term))M(Oxidation (M))ETEQPEETFPNTETNGEFGK_	M(1)ETEQPEETFPNTETNGEFGK	M(100)ETEQPEETFPNTETNGEFGK	1	1	1	P61978;P61978-2;P61978-3	P61978	P61978	HNRNPK	Heterogeneous nuclear ribonucleoprotein K	MSMS	220705KMo_TFA02_rep3	TFA02_rep3	1237.02	2	1237.02	2472.03	NaN	NaN	NaN	NaN	NaN	NaN	NaN	56.925	1	56.925	56.425	57.425	0				0	0	0	3.1126e-35	1	31286	103.21	95.843	1
METEQPEETFPNTETNGEFGK	21	Acetyl (Protein N-term)	_(Acetyl (Protein N-term))METEQPEETFPNTETNGEFGK_			1	0	1	P61978;P61978-2;P61978-3	P61978	P61978	HNRNPK	Heterogeneous nuclear ribonucleoprotein K	MULTI-MSMS	220705KMo_TFA05_rep2	TFA05_rep2	820.019	3	819.685	2456.03	-0.60248	-0.00049384	-0.07731	-6.337e-05	-0.67979	-0.00055721	820.019	62.503	1.4888	62.503	61.844	63.333	0	144	29	7	0	0	0	8.7743e-35	4	27908	121.82	118.38	1	57735000
METEQPEETFPNTETNGEFGK	21	Acetyl (Protein N-term)	_(Acetyl (Protein N-term))METEQPEETFPNTETNGEFGK_			1	0	1	P61978;P61978-2;P61978-3	P61978	P61978	HNRNPK	Heterogeneous nuclear ribonucleoprotein K	MULTI-MSMS	220705KMo_TFA05_rep2	TFA05_rep2	1229.02	2	1229.02	2456.03	-0.58783	-0.00072246	0.079636	9.7874e-05	-0.5082	-0.00062459	1229.53	62.514	1.1947	62.514	61.994	63.189	0	98	23	5	0	0	0	2.6088e-198	3	27682	221.91	216.74	1	15948000
METEQPEETFPNTETNGEFGK	21	Acetyl (Protein N-term)	_(Acetyl (Protein N-term))METEQPEETFPNTETNGEFGK_			1	0	1	P61978;P61978-2;P61978-3	P61978	P61978	HNRNPK	Heterogeneous nuclear ribonucleoprotein K	MULTI-MSMS	220705KMo_TFA05_rep3	TFA05_rep3	820.018	3	819.685	2456.03	-0.72455	-0.0005939	-0.051394	-4.2127e-05	-0.77595	-0.00063603	820.019	62.441	1.4028	62.441	61.854	63.257	0	158	33	7	0	0	0	1.1556e-30	3	25282	115.83	112.39	1	24018000
METEQPEETFPNTETNGEFGK	21	Acetyl (Protein N-term)	_(Acetyl (Protein N-term))METEQPEETFPNTETNGEFGK_			1	0	1	P61978;P61978-2;P61978-3	P61978	P61978	HNRNPK	Heterogeneous nuclear ribonucleoprotein K	MULTI-MSMS	220705KMo_TFA05_rep3	TFA05_rep3	1229.52	2	1229.02	2456.03	-0.68927	-0.00084713	0.17888	0.00021985	-0.51039	-0.00062728	1229.53	62.422	1.0757	62.422	61.937	63.013	0	92	25	5	0	0	0	2.4374e-133	2	25402	192.65	184.74	1	4882400
METEQPEETFPNTETNGEFGK	21	Acetyl (Protein N-term)	_(Acetyl (Protein N-term))METEQPEETFPNTETNGEFGK_			1	0	1	P61978;P61978-2;P61978-3	P61978	P61978	HNRNPK	Heterogeneous nuclear ribonucleoprotein K	MULTI-MSMS	220705KMo_KCl_rep1	KCl_rep1	820.017	3	819.685	2456.03	-0.65918	-0.00054032	-1.0381	-0.00085093	-1.6973	-0.0013912	820.019	55.668	0.88152	55.668	55.34	56.221	-7.1054e-15	31	17	3	0	0	0	1.4295e-30	2	23766	114.88	110.02	1	1664100
METEQPEETFPNTETNGEFGK	21	Acetyl (Protein N-term)	_(Acetyl (Protein N-term))METEQPEETFPNTETNGEFGK_			1	0	1	P61978;P61978-2;P61978-3	P61978	P61978	HNRNPK	Heterogeneous nuclear ribonucleoprotein K	MULTI-MSMS	220705KMo_KCl_rep2	KCl_rep2	820.354	3	819.685	2456.03	-0.64906	-0.00053202	2.7458	0.0022507	2.0968	0.0017187	820.021	55.236	0.89912	55.236	54.656	55.555	0	25	17	2	0	0	0	3.1193e-11	2	23581	69.747	66.101	1	1450600
METEQPEETFPNTETNGEFGK	21	Acetyl (Protein N-term)	_(Acetyl (Protein N-term))METEQPEETFPNTETNGEFGK_			1	0	1	P61978;P61978-2;P61978-3	P61978	P61978	HNRNPK	Heterogeneous nuclear ribonucleoprotein K	MULTI-MSMS	220705KMo_KCl_rep2	KCl_rep2	820.018	3	819.685	2456.03	-0.54756	-0.00044883	-0.10704	-8.7736e-05	-0.6546	-0.00053656	820.019	62.502	1.127	62.502	62.042	63.169	7.1054e-15	81	22	5	0	0	0	3.5614e-18	3	29016	87.352	83.911	1	6641600
METEQPEETFPNTETNGEFGK	21	Acetyl (Protein N-term)	_(Acetyl (Protein N-term))METEQPEETFPNTETNGEFGK_			1	0	1	P61978;P61978-2;P61978-3	P61978	P61978	HNRNPK	Heterogeneous nuclear ribonucleoprotein K	MULTI-MSMS	220705KMo_KCl_rep2	KCl_rep2	1229.52	2	1229.02	2456.03	-0.58314	-0.00071669	-0.41507	-0.00051013	-0.99821	-0.0012268	1229.52	62.473	0.69438	62.473	62.176	62.871	0	30	13	3	0	0	0	5.5036e-17	2	28817	80.96	76.069	1	1501900
METEQPEETFPNTETNGEFGK	21	Acetyl (Protein N-term)	_(Acetyl (Protein N-term))METEQPEETFPNTETNGEFGK_			1	0	1	P61978;P61978-2;P61978-3	P61978	P61978	HNRNPK	Heterogeneous nuclear ribonucleoprotein K	MULTI-MSMS	220705KMo_KCl_rep3	KCl_rep3	820.018	3	819.685	2456.03	-0.70589	-0.00057861	0.39179	0.00032114	-0.31411	-0.00025747	820.02	54.893	0.84796	54.893	54.467	55.315	0	44	16	4	0	0	0	3.8868e-22	1	22691	90.718	90.051	1	2276700
METEQPEETFPNTETNGEFGK	21	Acetyl (Protein N-term)	_(Acetyl (Protein N-term))METEQPEETFPNTETNGEFGK_			1	0	1	P61978;P61978-2;P61978-3	P61978	P61978	HNRNPK	Heterogeneous nuclear ribonucleoprotein K	MULTI-MSMS	220705KMo_KCl_rep3	KCl_rep3	819.685	3	819.685	2456.03	-0.62329	-0.0005109	-0.64784	-0.00053103	-1.2711	-0.0010419	820.019	56.158	0.92006	56.158	55.666	56.586	-7.1054e-15	47	20	3	0	0	0	5.5053e-07	1	23477	50.358	46.918	1	3944600
METEQPEETFPNTETNGEFGK	21	Acetyl (Protein N-term)	_(Acetyl (Protein N-term))METEQPEETFPNTETNGEFGK_			1	0	1	P61978;P61978-2;P61978-3	P61978	P61978	HNRNPK	Heterogeneous nuclear ribonucleoprotein K	MULTI-MSMS	220705KMo_KCl_rep3	KCl_rep3	820.019	3	819.685	2456.03	-0.61215	-0.00050177	0.078556	6.4391e-05	-0.5336	-0.00043738	820.019	62.399	1.3393	62.399	61.864	63.203	7.1054e-15	118	26	7	0	0	0	2.3127e-35	4	28183	126.22	122.78	1	14680000
METEQPEETFPNTETNGEFGK	21	Acetyl (Protein N-term)	_(Acetyl (Protein N-term))METEQPEETFPNTETNGEFGK_			1	0	1	P61978;P61978-2;P61978-3	P61978	P61978	HNRNPK	Heterogeneous nuclear ribonucleoprotein K	MULTI-MSMS	220705KMo_KCl_rep3	KCl_rep3	1229.02	2	1229.02	2456.03	-0.52108	-0.00064042	0.088442	0.0001087	-0.43264	-0.00053172	1229.53	62.465	1.0926	62.465	61.963	63.056	0	70	21	5	0	0	0	2.4281e-28	3	28297	111.74	108.87	1	3244900
METEQPEETFPNTETNGEFGK	21	Acetyl (Protein N-term)	_(Acetyl (Protein N-term))METEQPEETFPNTETNGEFGK_			1	0	1	P61978;P61978-2;P61978-3	P61978	P61978	HNRNPK	Heterogeneous nuclear ribonucleoprotein K	MULTI-MSMS	220705KMo_TFA02_rep2	TFA02_rep2	820.019	3	819.685	2456.03	-0.60449	-0.00049549	-0.01919	-1.5729e-05	-0.62368	-0.00051122	820.019	62.599	1.3942	62.599	62.002	63.396	0	143	28	6	0	0	0	3.3206e-61	4	26408	152.04	148.6	1	41161000
METEQPEETFPNTETNGEFGK	21	Acetyl (Protein N-term)	_(Acetyl (Protein N-term))METEQPEETFPNTETNGEFGK_			1	0	1	P61978;P61978-2;P61978-3	P61978	P61978	HNRNPK	Heterogeneous nuclear ribonucleoprotein K	MULTI-MSMS	220705KMo_TFA02_rep2	TFA02_rep2	1229.03	2	1229.02	2456.03	-0.67933	-0.00083491	0.21343	0.0002623	-0.46591	-0.00057261	1229.53	62.589	1.2549	62.589	62.042	63.297	0	101	25	5	0	0	0	3.3217e-45	3	26215	142.85	139.98	1	10527000
METEQPEETFPNTETNGEFGK	21	Acetyl (Protein N-term)	_(Acetyl (Protein N-term))METEQPEETFPNTETNGEFGK_			1	0	1	P61978;P61978-2;P61978-3	P61978	P61978	HNRNPK	Heterogeneous nuclear ribonucleoprotein K	MULTI-MSMS	220705KMo_TFA02_rep3	TFA02_rep3	820.018	3	819.685	2456.03	-0.66968	-0.00054892	-0.13207	-0.00010826	-0.80175	-0.00065718	820.019	62.446	1.299	62.446	61.862	63.161	0	128	25	6	0	0	0	6.0519e-31	4	35844	117.74	114.3	1	42397000
METEQPEETFPNTETNGEFGK	21	Acetyl (Protein N-term)	_(Acetyl (Protein N-term))METEQPEETFPNTETNGEFGK_			1	0	1	P61978;P61978-2;P61978-3	P61978	P61978	HNRNPK	Heterogeneous nuclear ribonucleoprotein K	MULTI-MSMS	220705KMo_TFA02_rep3	TFA02_rep3	1229.52	2	1229.02	2456.03	-0.68169	-0.00083781	0.0045673	5.6133e-06	-0.67712	-0.0008322	1229.53	62.424	1.0994	62.424	61.962	63.062	0	81	21	5	0	0	0	9.6463e-198	2	35643	218.4	213.1	1	13831000
METGTAPLVAPPR	13	Acetyl (Protein N-term),Oxidation (M)	_(Acetyl (Protein N-term))M(Oxidation (M))ETGTAPLVAPPR_	M(1)ETGTAPLVAPPR	M(160)ETGTAPLVAPPR	1	1	1	Q4KMP7	Q4KMP7	Q4KMP7	TBC1D10B	TBC1 domain family member 10B	MULTI-MSMS	220705KMo_TFA05_rep1	TFA05_rep1	699.358	2	699.358	1396.7	-0.77898	-0.00054479	0.1884	0.00013176	-0.59058	-0.00041303	699.359	48.737	0.74849	48.737	48.366	49.115	7.1054e-15	43	14	4	0	0	0	2.3713e-42	1	18739	159.4	150.87	1	9729900
METGTAPLVAPPR	13	Acetyl (Protein N-term),Oxidation (M)	_(Acetyl (Protein N-term))M(Oxidation (M))ETGTAPLVAPPR_	M(1)ETGTAPLVAPPR	M(110)ETGTAPLVAPPR	1	1	1	Q4KMP7	Q4KMP7	Q4KMP7	TBC1D10B	TBC1 domain family member 10B	MULTI-MSMS	220705KMo_TFA05_rep2	TFA05_rep2	699.86	2	699.358	1396.7	-0.62066	-0.00043407	0.20875	0.00014599	-0.41192	-0.00028808	699.358	48.522	0.54862	48.522	48.278	48.827	7.1054e-15	26	10	3	0	0	0	1.6782e-09	1	17835	107.24	95.754	1	3315200
METGTAPLVAPPR	13	Acetyl (Protein N-term),Oxidation (M)	_(Acetyl (Protein N-term))M(Oxidation (M))ETGTAPLVAPPR_	M(1)ETGTAPLVAPPR	M(51)ETGTAPLVAPPR	1	1	1	Q4KMP7	Q4KMP7	Q4KMP7	TBC1D10B	TBC1 domain family member 10B	MULTI-MSMS	220705KMo_TFA05_rep3	TFA05_rep3	699.358	2	699.358	1396.7	-0.45716	-0.00031972	-0.039555	-2.7663e-05	-0.49671	-0.00034738	699.358	48.397	0.5948	48.397	48.133	48.728	0	61	22	4	0	0	0	0.0011029	1	15914	51.092	46.641	1	2551700
METGTAPLVAPPR	13	Acetyl (Protein N-term),Oxidation (M)	_(Acetyl (Protein N-term))M(Oxidation (M))ETGTAPLVAPPR_	M(1)ETGTAPLVAPPR	M(150)ETGTAPLVAPPR	1	1	1	Q4KMP7	Q4KMP7	Q4KMP7	TBC1D10B	TBC1 domain family member 10B	MULTI-MSMS	220705KMo_KCl_rep1	KCl_rep1	699.844	2	699.358	1396.7	-0.52281	-0.00036563	0.29871	0.0002089	-0.22411	-0.00015673	699.359	48.942	0.6429	48.942	48.588	49.231	0	31	12	3	0	0	0	7.8685e-41	2	18928	152.97	144.44	1	3643600
METGTAPLVAPPR	13	Acetyl (Protein N-term),Oxidation (M)	_(Acetyl (Protein N-term))M(Oxidation (M))ETGTAPLVAPPR_	M(1)ETGTAPLVAPPR	M(71)ETGTAPLVAPPR	1	1	1	Q4KMP7	Q4KMP7	Q4KMP7	TBC1D10B	TBC1 domain family member 10B	MULTI-MSMS	220705KMo_KCl_rep2	KCl_rep2	699.358	2	699.358	1396.7	-0.39699	-0.00027764	-0.022421	-1.568e-05	-0.41941	-0.00029332	699.358	48.69	0.69968	48.69	48.407	49.106	0	40	16	4	0	0	0	5.4098e-05	2	18673	70.977	66.526	1	3323400
METGTAPLVAPPR	13	Acetyl (Protein N-term),Oxidation (M)	_(Acetyl (Protein N-term))M(Oxidation (M))ETGTAPLVAPPR_	M(1)ETGTAPLVAPPR	M(76)ETGTAPLVAPPR	1	1	1	Q4KMP7	Q4KMP7	Q4KMP7	TBC1D10B	TBC1 domain family member 10B	MULTI-MSMS	220705KMo_KCl_rep3	KCl_rep3	699.358	2	699.358	1396.7	-0.52119	-0.0003645	-0.31032	-0.00021702	-0.83151	-0.00058152	699.358	48.492	0.59801	48.492	48.252	48.85	0	22	11	3	0	0	0	9.5488e-06	1	18189	76.143	64.653	1	1748700
METGTAPLVAPPR	13	Acetyl (Protein N-term),Oxidation (M)	_(Acetyl (Protein N-term))M(Oxidation (M))ETGTAPLVAPPR_	M(1)ETGTAPLVAPPR	M(160)ETGTAPLVAPPR	1	1	1	Q4KMP7	Q4KMP7	Q4KMP7	TBC1D10B	TBC1 domain family member 10B	MULTI-MSMS	220705KMo_TFA02_rep1	TFA02_rep1	699.358	2	699.358	1396.7	-0.59399	-0.00041541	0.23158	0.00016196	-0.36242	-0.00025346	699.359	48.799	0.64255	48.799	48.453	49.096	0	51	15	4	0	0	0	2.8002e-41	3	18353	157.24	145.75	1	12506000
METGTAPLVAPPR	13	Acetyl (Protein N-term),Oxidation (M)	_(Acetyl (Protein N-term))M(Oxidation (M))ETGTAPLVAPPR_	M(1)ETGTAPLVAPPR	M(130)ETGTAPLVAPPR	1	1	1	Q4KMP7	Q4KMP7	Q4KMP7	TBC1D10B	TBC1 domain family member 10B	MULTI-MSMS	220705KMo_TFA02_rep2	TFA02_rep2	699.859	2	699.358	1396.7	-0.52562	-0.0003676	0.064705	4.5252e-05	-0.46091	-0.00032234	699.358	48.561	0.58891	48.561	48.194	48.782	7.1054e-15	37	12	4	0	0	0	7.6335e-18	1	16921	132.78	128.33	1	3603800
METGTAPLVAPPR	13	Acetyl (Protein N-term),Oxidation (M)	_(Acetyl (Protein N-term))M(Oxidation (M))ETGTAPLVAPPR_	M(1)ETGTAPLVAPPR	M(120)ETGTAPLVAPPR	1	1	1	Q4KMP7	Q4KMP7	Q4KMP7	TBC1D10B	TBC1 domain family member 10B	MULTI-MSMS	220705KMo_TFA02_rep3	TFA02_rep3	699.358	2	699.358	1396.7	-0.46153	-0.00032278	0.0313	2.189e-05	-0.43023	-0.00030089	699.86	48.214	0.24064	48.214	48.04	48.28	0	14	10	2	0	0	0	3.2419e-13	2	25274	120.68	109.19	1	2564900
METGTAPLVAPPR	13	Acetyl (Protein N-term)	_(Acetyl (Protein N-term))METGTAPLVAPPR_			1	0	1	Q4KMP7	Q4KMP7	Q4KMP7	TBC1D10B	TBC1 domain family member 10B	MULTI-MSMS	220705KMo_TFA05_rep2	TFA05_rep2	691.862	2	691.361	1380.71	-0.50399	-0.00034844	-0.0065593	-4.5348e-06	-0.51055	-0.00035298	691.361	57.906	0.60488	57.906	57.627	58.232	0	38	12	4	0	0	0	6.3485e-07	1	24127	90.108	85.496	1	9281600
METGTAPLVAPPR	13	Acetyl (Protein N-term)	_(Acetyl (Protein N-term))METGTAPLVAPPR_			1	0	1	Q4KMP7	Q4KMP7	Q4KMP7	TBC1D10B	TBC1 domain family member 10B	MULTI-MSMS	220705KMo_TFA05_rep3	TFA05_rep3	691.361	2	691.361	1380.71	-0.52077	-0.00036004	-0.16424	-0.00011355	-0.68502	-0.00047359	691.361	57.628	0.60292	57.628	57.338	57.941	0	39	15	3	0	0	0	0.0018503	1	21889	48.44	44.286	1	3882800
METGTAPLVAPPR	13	Acetyl (Protein N-term)	_(Acetyl (Protein N-term))METGTAPLVAPPR_			1	0	1	Q4KMP7	Q4KMP7	Q4KMP7	TBC1D10B	TBC1 domain family member 10B	MULTI-MSMS	220705KMo_KCl_rep2	KCl_rep2	691.361	2	691.361	1380.71	-0.53868	-0.00037242	0.18393	0.00012716	-0.35475	-0.00024526	691.361	58.006	0.59896	58.006	57.68	58.279	7.1054e-15	21	11	3	0	0	0	3.8133e-07	1	25555	81.338	76.179	1	1146600
METGTAPLVAPPR	13	Acetyl (Protein N-term)	_(Acetyl (Protein N-term))METGTAPLVAPPR_			1	0	1	Q4KMP7	Q4KMP7	Q4KMP7	TBC1D10B	TBC1 domain family member 10B	MULTI-MSMS	220705KMo_KCl_rep3	KCl_rep3	691.36	2	691.361	1380.71	-0.63111	-0.00043633	-0.049301	-3.4085e-05	-0.68041	-0.00047041	691.361	57.764	0.5494	57.764	57.482	58.032	0	25	10	3	0	0	0	5.9564e-07	1	24705	85.355	80.903	1	4402500
METGTAPLVAPPR	13	Acetyl (Protein N-term)	_(Acetyl (Protein N-term))METGTAPLVAPPR_			1	0	1	Q4KMP7	Q4KMP7	Q4KMP7	TBC1D10B	TBC1 domain family member 10B	MULTI-MSMS	220705KMo_TFA02_rep2	TFA02_rep2	691.361	2	691.361	1380.71	-0.43634	-0.00030167	-0.039497	-2.7307e-05	-0.47584	-0.00032898	691.361	57.971	0.61733	57.971	57.662	58.279	0	35	12	3	0	0	0	4.2234e-12	1	22973	119.68	115.23	1	5766300
METGTAPLVAPPR	13	Acetyl (Protein N-term)	_(Acetyl (Protein N-term))METGTAPLVAPPR_			1	0	1	Q4KMP7	Q4KMP7	Q4KMP7	TBC1D10B	TBC1 domain family member 10B	MULTI-MSMS	220705KMo_TFA02_rep3	TFA02_rep3	691.361	2	691.361	1380.71	-0.58212	-0.00040245	-0.062563	-4.3254e-05	-0.64468	-0.00044571	691.361	57.699	0.64729	57.699	57.337	57.984	7.1054e-15	32	12	4	0	0	0	9.6484e-06	2	31787	77.14	74.868	1	6685800
METILEQQ	8	Acetyl (Protein N-term),Oxidation (M)	_(Acetyl (Protein N-term))M(Oxidation (M))ETILEQQ_	M(1)ETILEQQ	M(120)ETILEQQ	1	1	0	Q12874	Q12874	Q12874	SF3A3	Splicing factor 3A subunit 3	MULTI-MSMS	220705KMo_TFA05_rep1	TFA05_rep1	525.245	2	525.245	1048.47	-0.17976	-9.4418e-05	-0.097774	-5.1356e-05	-0.27754	-0.00014577	525.245	54.362	1.0147	54.362	53.62	54.635	0	68	20	5	0	0	0	0.000203	2	22588	116.3	112.55	1	94171000
METILEQQ	8	Acetyl (Protein N-term),Oxidation (M)	_(Acetyl (Protein N-term))M(Oxidation (M))ETILEQQ_	M(1)ETILEQQ	M(97)ETILEQQ	1	1	0	Q12874	Q12874	Q12874	SF3A3	Splicing factor 3A subunit 3	MULTI-MSMS	220705KMo_TFA05_rep2	TFA05_rep2	525.244	2	525.245	1048.47	-0.11314	-5.9426e-05	-0.17815	-9.357e-05	-0.29128	-0.000153	525.245	54.422	0.69795	54.422	53.905	54.603	7.1054e-15	37	13	4	0	0	0	0.00052359	1	21482	97.071	93.325	1	14183000
METILEQQ	8	Acetyl (Protein N-term),Oxidation (M)	_(Acetyl (Protein N-term))M(Oxidation (M))ETILEQQ_	M(1)ETILEQQ	M(89)ETILEQQ	1	1	0	Q12874	Q12874	Q12874	SF3A3	Splicing factor 3A subunit 3	MULTI-MSMS	220705KMo_KCl_rep1	KCl_rep1	525.245	2	525.245	1048.47	-0.064563	-3.3911e-05	-0.048942	-2.5706e-05	-0.1135	-5.9618e-05	525.245	54.057	0.6411	54.057	53.66	54.301	0	41	12	4	0	0	0	0.00079098	2	22463	89.369	85.623	1	18994000
METILEQQ	8	Acetyl (Protein N-term),Oxidation (M)	_(Acetyl (Protein N-term))M(Oxidation (M))ETILEQQ_	M(1)ETILEQQ	M(73)ETILEQQ	1	1	0	Q12874	Q12874	Q12874	SF3A3	Splicing factor 3A subunit 3	MULTI-MSMS	220705KMo_KCl_rep2	KCl_rep2	525.245	2	525.245	1048.47	-0.42507	-0.00022327	0.11588	6.0865e-05	-0.30919	-0.0001624	525.245	54.399	0.69189	54.399	53.964	54.656	0	45	13	5	0	0	0	0.00242	2	23037	73.039	69.292	1	25369000
METILEQQ	8	Acetyl (Protein N-term),Oxidation (M)	_(Acetyl (Protein N-term))M(Oxidation (M))ETILEQQ_	M(1)ETILEQQ	M(48)ETILEQQ	1	1	0	Q12874	Q12874	Q12874	SF3A3	Splicing factor 3A subunit 3	MULTI-MSMS	220705KMo_KCl_rep3	KCl_rep3	525.746	2	525.245	1048.47	-0.31129	-0.0001635	-0.053664	-2.8187e-05	-0.36495	-0.00019169	525.245	54.343	0.59929	54.343	53.968	54.567	7.1054e-15	27	11	3	0	0	0	0.012129	1	22153	47.916	44.169	1	5643700
METILEQQ	8	Acetyl (Protein N-term),Oxidation (M)	_(Acetyl (Protein N-term))M(Oxidation (M))ETILEQQ_	M(1)ETILEQQ	M(97)ETILEQQ	1	1	0	Q12874	Q12874	Q12874	SF3A3	Splicing factor 3A subunit 3	MULTI-MSMS	220705KMo_TFA02_rep1	TFA02_rep1	525.747	2	525.245	1048.47	-0.12742	-6.6924e-05	-0.061	-3.204e-05	-0.18842	-9.8964e-05	525.245	54.228	0.72222	54.228	53.767	54.489	-7.1054e-15	56	14	5	0	0	0	0.00052362	2	21513	99.139	95.393	1	68460000
METILEQQ	8	Acetyl (Protein N-term),Oxidation (M)	_(Acetyl (Protein N-term))M(Oxidation (M))ETILEQQ_	M(1)ETILEQQ	M(57)ETILEQQ	1	1	0	Q12874	Q12874	Q12874	SF3A3	Splicing factor 3A subunit 3	MULTI-MSMS	220705KMo_TFA02_rep2	TFA02_rep2	525.244	2	525.245	1048.47	-0.19504	-0.00010245	-0.10812	-5.679e-05	-0.30316	-0.00015924	525.245	54.39	0.59498	54.39	54.019	54.614	-7.1054e-15	37	11	4	0	0	0	0.0062622	1	20328	57.463	45.695	1	14127000
METILEQQ	8	Acetyl (Protein N-term),Oxidation (M)	_(Acetyl (Protein N-term))M(Oxidation (M))ETILEQQ_	M(1)ETILEQQ	M(74)ETILEQQ	1	1	0	Q12874	Q12874	Q12874	SF3A3	Splicing factor 3A subunit 3	MULTI-MSMS	220705KMo_TFA02_rep3	TFA02_rep3	525.244	2	525.245	1048.47	-0.17833	-9.3667e-05	-0.21643	-0.00011368	-0.39476	-0.00020735	525.244	54.435	0.54665	54.435	54.013	54.559	0	18	10	2	0	0	0	0.0022049	1	29211	74.335	69.979	1	10936000
METILEQQ	8	Acetyl (Protein N-term)	_(Acetyl (Protein N-term))METILEQQ_			1	0	0	Q12874	Q12874	Q12874	SF3A3	Splicing factor 3A subunit 3	MULTI-MSMS	220705KMo_TFA05_rep2	TFA05_rep2	517.272	2	517.247	1032.48	-0.12021	-6.2177e-05	-0.17345	-8.9715e-05	-0.29365	-0.00015189	517.247	78.315	1.1899	78.315	77.676	78.866	0	85	23	5	0	0	0	0.00059064	4	39248	100.19	100.19	1	113660000
METILEQQ	8	Acetyl (Protein N-term)	_(Acetyl (Protein N-term))METILEQQ_			1	0	0	Q12874	Q12874	Q12874	SF3A3	Splicing factor 3A subunit 3	MULTI-MSMS	220705KMo_TFA05_rep3	TFA05_rep3	517.247	2	517.247	1032.48	-0.36172	-0.0001871	0.35763	0.00018498	-0.0040865	-2.1137e-06	517.247	78.394	1.2391	78.394	77.761	79	-1.4211e-14	290	94	5	0	0	0	0.0007686	2	35753	91.906	82.692	1	64011000
METILEQQ	8	Acetyl (Protein N-term)	_(Acetyl (Protein N-term))METILEQQ_			1	0	0	Q12874	Q12874	Q12874	SF3A3	Splicing factor 3A subunit 3	MULTI-MSMS	220705KMo_KCl_rep1	KCl_rep1	517.247	2	517.247	1032.48	-0.17768	-9.1905e-05	-0.075311	-3.8955e-05	-0.25299	-0.00013086	517.247	54.389	0.63899	54.389	54.102	54.741	0	21	12	2	0	0	0	0.0046904	1	22820	62.659	59.087	1	6373700
METILEQQ	8	Acetyl (Protein N-term)	_(Acetyl (Protein N-term))METILEQQ_			1	0	0	Q12874	Q12874	Q12874	SF3A3	Splicing factor 3A subunit 3	MULTI-MSMS	220705KMo_KCl_rep2	KCl_rep2	517.247	2	517.247	1032.48	-0.11002	-5.6907e-05	-0.050768	-2.626e-05	-0.16079	-8.3167e-05	517.247	78.258	0.97401	78.258	77.72	78.694	0	74	26	4	0	0	0	0.001301	1	40271	81.784	76.125	1	16727000
METILEQQ	8	Acetyl (Protein N-term)	_(Acetyl (Protein N-term))METILEQQ_			1	0	0	Q12874	Q12874	Q12874	SF3A3	Splicing factor 3A subunit 3	MULTI-MSMS	220705KMo_KCl_rep3	KCl_rep3	517.247	2	517.247	1032.48	-0.33308	-0.00017228	0.19822	0.00010253	-0.13486	-6.9754e-05	517.247	53.43	0.55166	53.43	53.14	53.691	-7.1054e-15	25	11	3	0	0	0	0.0081421	1	21501	55.441	55.441	1	3772000
METILEQQ	8	Acetyl (Protein N-term)	_(Acetyl (Protein N-term))METILEQQ_			1	0	0	Q12874	Q12874	Q12874	SF3A3	Splicing factor 3A subunit 3	MULTI-MSMS	220705KMo_KCl_rep3	KCl_rep3	517.247	2	517.247	1032.48	-0.34363	-0.00017774	0.11968	6.1906e-05	-0.22395	-0.00011584	517.247	78.35	1.0976	78.35	77.764	78.861	0	81	28	4	0	0	0	0.0007686	2	39661	91.906	82.692	1	35297000
METILEQQ	8	Acetyl (Protein N-term)	_(Acetyl (Protein N-term))METILEQQ_			1	0	0	Q12874	Q12874	Q12874	SF3A3	Splicing factor 3A subunit 3	MULTI-MSMS	220705KMo_TFA02_rep2	TFA02_rep2	517.247	2	517.247	1032.48	-0.092213	-4.7697e-05	-0.092822	-4.8012e-05	-0.18503	-9.5709e-05	517.247	78.24	1.174	78.24	77.682	78.856	0	114	40	4	0	0	0	0.0007686	3	37790	91.906	88.335	1	79256000
METILEQQ	8	Acetyl (Protein N-term)	_(Acetyl (Protein N-term))METILEQQ_			1	0	0	Q12874	Q12874	Q12874	SF3A3	Splicing factor 3A subunit 3	MULTI-MSMS	220705KMo_TFA02_rep3	TFA02_rep3	517.247	2	517.247	1032.48	-0.37608	-0.00019453	0.24962	0.00012911	-0.12647	-6.5414e-05	517.247	78.349	1.2469	78.349	77.829	79.075	0	72	24	4	0	0	0	0.0007686	3	48128	91.906	82.666	1	89599000
METILEQQR	9	Acetyl (Protein N-term),Oxidation (M)	_(Acetyl (Protein N-term))M(Oxidation (M))ETILEQQR_	M(1)ETILEQQR	M(140)ETILEQQR	1	1	1	Q12874	Q12874	Q12874	SF3A3	Splicing factor 3A subunit 3	MULTI-MSMS	220705KMo_TFA05_rep1	TFA05_rep1	603.295	2	603.295	1204.58	-0.3758	-0.00022672	0.1868	0.00011269	-0.189	-0.00011402	603.295	47.298	0.80028	47.298	46.918	47.718	0	45	15	4	0	0	0	1.5586e-15	1	17699	138.54	127.05	1	11170000
METILEQQR	9	Acetyl (Protein N-term),Oxidation (M)	_(Acetyl (Protein N-term))M(Oxidation (M))ETILEQQR_	M(1)ETILEQQR	M(91)ETILEQQR	1	1	1	Q12874	Q12874	Q12874	SF3A3	Splicing factor 3A subunit 3	MULTI-MSMS	220705KMo_TFA05_rep2	TFA05_rep2	603.295	2	603.295	1204.58	-0.28081	-0.00016941	0.2562	0.00015456	-0.024607	-1.4845e-05	603.296	47.037	0.54625	47.037	46.788	47.335	0	23	10	3	0	0	0	0.0004526	1	16791	90.657	79.167	1	2377700
METILEQQR	9	Acetyl (Protein N-term),Oxidation (M)	_(Acetyl (Protein N-term))M(Oxidation (M))ETILEQQR_	M(1)ETILEQQR	M(59)ETILEQQR	1	1	1	Q12874	Q12874	Q12874	SF3A3	Splicing factor 3A subunit 3	MULTI-MSMS	220705KMo_TFA05_rep3	TFA05_rep3	603.295	2	603.295	1204.58	-0.31394	-0.0001894	1.2979	0.000783	0.98393	0.0005936	603.296	46.869	0.59741	46.869	46.68	47.278	0	38	22	2	0	0	0	0.0029004	1	14893	58.981	48.151	1	1369700
METILEQQR	9	Acetyl (Protein N-term),Oxidation (M)	_(Acetyl (Protein N-term))M(Oxidation (M))ETILEQQR_	M(1)ETILEQQR	M(110)ETILEQQR	1	1	1	Q12874	Q12874	Q12874	SF3A3	Splicing factor 3A subunit 3	MULTI-MSMS	220705KMo_KCl_rep2	KCl_rep2	603.295	2	603.295	1204.58	-0.26092	-0.00015741	0.067763	4.0881e-05	-0.19316	-0.00011653	603.295	47.219	0.64436	47.219	46.858	47.502	0	28	12	3	0	0	0	2.9507e-05	1	17607	114.89	103.4	1	4841700
METILEQQR	9	Acetyl (Protein N-term),Oxidation (M)	_(Acetyl (Protein N-term))M(Oxidation (M))ETILEQQR_	M(1)ETILEQQR	M(80)ETILEQQR	1	1	1	Q12874	Q12874	Q12874	SF3A3	Splicing factor 3A subunit 3	MULTI-MSMS	220705KMo_KCl_rep3	KCl_rep3	603.295	2	603.295	1204.58	-0.19052	-0.00011494	1.4416	0.00086969	1.2511	0.00075475	603.296	47.043	0.62728	47.043	46.704	47.331	-7.1054e-15	18	12	2	0	0	0	0.0011923	1	17076	80.239	61.927	1	1301100
METILEQQR	9	Acetyl (Protein N-term),Oxidation (M)	_(Acetyl (Protein N-term))M(Oxidation (M))ETILEQQR_	M(1)ETILEQQR	M(110)ETILEQQR	1	1	1	Q12874	Q12874	Q12874	SF3A3	Splicing factor 3A subunit 3	MULTI-MSMS	220705KMo_TFA02_rep1	TFA02_rep1	603.797	2	603.295	1204.58	0.099394	5.9964e-05	-0.10454	-6.307e-05	-0.0051477	-3.1056e-06	603.295	47.333	0.76469	47.333	47.041	47.806	0	26	15	2	0	0	0	4.6873e-05	1	17303	111.95	101.72	1	14267000
METILEQQR	9	Acetyl (Protein N-term),Oxidation (M)	_(Acetyl (Protein N-term))M(Oxidation (M))ETILEQQR_	M(1)ETILEQQR	M(95)ETILEQQR	1	1	1	Q12874	Q12874	Q12874	SF3A3	Splicing factor 3A subunit 3	MULTI-MSMS	220705KMo_TFA02_rep2	TFA02_rep2	603.796	2	603.295	1204.58	-0.15413	-9.2986e-05	0.43968	0.00026526	0.28555	0.00017227	603.296	47.066	0.84773	47.066	46.749	47.597	0	32	18	3	0	0	0	0.00027718	1	15889	95.099	83.609	1	3155100
METILEQQR	9	Acetyl (Protein N-term)	_(Acetyl (Protein N-term))METILEQQR_			1	0	1	Q12874	Q12874	Q12874	SF3A3	Splicing factor 3A subunit 3	MULTI-MSMS	220705KMo_TFA05_rep2	TFA05_rep2	595.298	2	595.298	1188.58	-0.30964	-0.00018433	0.039705	2.3636e-05	-0.26994	-0.00016069	595.298	65.593	0.66607	65.593	65.226	65.892	0	37	15	3	0	0	0	3.9579e-05	1	29789	114.89	111.49	1	15321000
METILEQQR	9	Acetyl (Protein N-term)	_(Acetyl (Protein N-term))METILEQQR_			1	0	1	Q12874	Q12874	Q12874	SF3A3	Splicing factor 3A subunit 3	MULTI-MSMS	220705KMo_TFA05_rep3	TFA05_rep3	595.297	2	595.298	1188.58	-0.5212	-0.00031027	-0.21245	-0.00012647	-0.73365	-0.00043674	595.298	65.457	0.56917	65.457	65.056	65.625	0	57	23	4	0	0	0	0.0005437	2	27533	91.853	84.633	1	9093300
METILEQQR	9	Acetyl (Protein N-term)	_(Acetyl (Protein N-term))METILEQQR_			1	0	1	Q12874	Q12874	Q12874	SF3A3	Splicing factor 3A subunit 3	MULTI-MSMS	220705KMo_KCl_rep2	KCl_rep2	595.298	2	595.298	1188.58	-0.41306	-0.00024589	0.0065781	3.9159e-06	-0.40648	-0.00024198	595.298	65.727	0.49652	65.727	65.474	65.97	0	30	14	3	0	0	0	1.611e-07	2	31254	124.98	116.45	1	4091200
METILEQQR	9	Acetyl (Protein N-term)	_(Acetyl (Protein N-term))METILEQQR_			1	0	1	Q12874	Q12874	Q12874	SF3A3	Splicing factor 3A subunit 3	MULTI-MSMS	220705KMo_KCl_rep3	KCl_rep3	595.298	2	595.298	1188.58	-0.45916	-0.00027334	0.15601	9.287e-05	-0.30316	-0.00018047	595.298	65.449	0.55798	65.449	65.133	65.691	0	26	13	3	0	0	0	1.611e-07	1	30300	124.98	115.77	1	7843800
METILEQQR	9	Acetyl (Protein N-term)	_(Acetyl (Protein N-term))METILEQQR_			1	0	1	Q12874	Q12874	Q12874	SF3A3	Splicing factor 3A subunit 3	MULTI-MSMS	220705KMo_TFA02_rep2	TFA02_rep2	595.298	2	595.298	1188.58	-0.33366	-0.00019863	-0.06632	-3.948e-05	-0.39998	-0.00023811	595.298	65.731	0.61912	65.731	65.404	66.023	0	46	17	3	0	0	0	1.611e-07	2	28639	124.98	117.92	1	10639000
METILEQQR	9	Acetyl (Protein N-term)	_(Acetyl (Protein N-term))METILEQQR_			1	0	1	Q12874	Q12874	Q12874	SF3A3	Splicing factor 3A subunit 3	MULTI-MSMS	220705KMo_TFA02_rep3	TFA02_rep3	595.297	2	595.298	1188.58	-0.52819	-0.00031443	0.091653	5.4561e-05	-0.43654	-0.00025987	595.298	65.461	0.53253	65.461	65.115	65.648	0	20	11	2	0	0	0	1.258e-30	1	37728	157.86	148.65	1	11066000
METLQSETKT	10	Acetyl (Protein N-term)	_(Acetyl (Protein N-term))METLQSETKT_			1	0	1	Q9BWK5;Q9BWK5-4	Q9BWK5	Q9BWK5	MRI	Modulator of retrovirus infection homolog	MSMS	220705KMo_TFA02_rep3	TFA02_rep3	605.287	2	605.287	1208.56	NaN	NaN	NaN	NaN	NaN	NaN	NaN	50.836	1	50.836	50.336	51.336	0				0	0	0	7.7356e-22	1	26555	103.55	90.92	1
METMASPGKDNY	12	Acetyl (Protein N-term),2 Oxidation (M)	_(Acetyl (Protein N-term))M(Oxidation (M))ETM(Oxidation (M))ASPGKDNY_	M(1)ETM(1)ASPGKDNY	M(46)ETM(46)ASPGKDNY	1	2	1	O60684	O60684	O60684	KPNA6	Importin subunit alpha-7	MULTI-MSMS	220705KMo_TFA05_rep1	TFA05_rep1	709.285	2	709.284	1416.55	-0.42297	-0.00030001	-0.50849	-0.00036067	-0.93146	-0.00066067	709.284	33.74	0.48314	33.74	33.461	33.944	0	55	22	3	0	0	0	0.0030788	1	8112	45.997	41.842	1	1388100
METMASPGKDNY	12	Acetyl (Protein N-term)	_(Acetyl (Protein N-term))METMASPGKDNY_			1	0	1	O60684	O60684	O60684	KPNA6	Importin subunit alpha-7	MSMS	220705KMo_TFA02_rep2	TFA02_rep2	693.289	2	693.289	1384.56	NaN	NaN	NaN	NaN	NaN	NaN	NaN	52.799	1	52.799	52.299	53.299	0				0	0	0	0.0010633	1	19281	54.982	48.391	1
METPGASASSLLLPAAS	17	Acetyl (Protein N-term),Oxidation (M)	_(Acetyl (Protein N-term))M(Oxidation (M))ETPGASASSLLLPAAS_	M(1)ETPGASASSLLLPAAS	M(49)ETPGASASSLLLPAAS	1	1	0	Q96DF8	Q96DF8	Q96DF8	DGCR14	Protein DGCR14	MULTI-MSMS	220705KMo_TFA05_rep1	TFA05_rep1	831.41	2	830.909	1659.8	-0.65976	-0.0005482	0.031976	2.6569e-05	-0.62778	-0.00052163	831.41	76.463	0.8214	76.463	75.987	76.809	0	74	24	4	0	0	0	0.00010842	1	38813	49.466	43.362	1	3257300
METPGASASSLLLPAAS	17	Acetyl (Protein N-term)	_(Acetyl (Protein N-term))METPGASASSLLLPAAS_			1	0	0	Q96DF8	Q96DF8	Q96DF8	DGCR14	Protein DGCR14	MULTI-MSMS	220705KMo_TFA05_rep2	TFA05_rep2	823.413	2	822.911	1643.81	-0.77225	-0.0006355	0.22428	0.00018456	-0.54797	-0.00045093	822.911	84.878	0.41331	84.878	84.78	85.193	0	22	14	2	0	0	0	0.00017147	1	44173	47.559	38.237	1	2701900
METPGASASSLLLPAASRPP	20	Acetyl (Protein N-term),Oxidation (M)	_(Acetyl (Protein N-term))M(Oxidation (M))ETPGASASSLLLPAASRPP_	M(1)ETPGASASSLLLPAASRPP	M(73)ETPGASASSLLLPAASRPP	1	1	1	Q96DF8	Q96DF8	Q96DF8	DGCR14	Protein DGCR14	MULTI-MSMS	220705KMo_TFA02_rep1	TFA02_rep1	1006.51	2	1006.01	2010.01	-0.64873	-0.00065263	0.17689	0.00017795	-0.47184	-0.00047467	1006.51	69.811	0.29979	69.811	69.736	70.036	0	8	5	2	0	0	0	1.1338e-12	2	33271	72.937	67.33	1	792720
MEVAANCSL	9	Acetyl (Protein N-term),Oxidation (M)	_(Acetyl (Protein N-term))M(Oxidation (M))EVAANCSL_	M(1)EVAANCSL	M(56)EVAANCSL	1	1	0	Q96RS6	Q96RS6	Q96RS6	NUDCD1	NudC domain-containing protein 1	MULTI-MSMS	220705KMo_TFA05_rep1	TFA05_rep1	526.723	2	526.723	1051.43	-0.16398	-8.6372e-05	-0.056273	-2.9641e-05	-0.22025	-0.00011601	526.723	50.954	0.29029	50.954	50.796	51.087	-7.1054e-15	56	37	2	0	0	0	0.0036661	1	20173	56.011	51.416	1	7765600
MEVAANCSL	9	Acetyl (Protein N-term),Oxidation (M)	_(Acetyl (Protein N-term))M(Oxidation (M))EVAANCSL_	M(1)EVAANCSL	M(42)EVAANCSL	1	1	0	Q96RS6	Q96RS6	Q96RS6	NUDCD1	NudC domain-containing protein 1	MULTI-MSMS	220705KMo_KCl_rep2	KCl_rep2	526.723	2	526.723	1051.43	-0.090633	-4.7738e-05	-0.18115	-9.5414e-05	-0.27178	-0.00014315	526.723	50.895	0.40685	50.895	50.614	51.021	0	20	15	2	0	0	0	0.0074434	1	20415	41.892	34.662	1	3596100
MEVAANCSL	9	Acetyl (Protein N-term)	_(Acetyl (Protein N-term))MEVAANCSL_			1	0	0	Q96RS6	Q96RS6	Q96RS6	NUDCD1	NudC domain-containing protein 1	MULTI-MSMS	220705KMo_TFA05_rep2	TFA05_rep2	518.725	2	518.726	1035.44	-0.17236	-8.9408e-05	-0.28565	-0.00014818	-0.45801	-0.00023758	518.726	66.544	0.74987	66.544	66.141	66.891	1.4211e-14	35	14	3	0	0	0	0.0043662	1	30520	55.37	51.994	1	9280800
MEVDAPGVDG	10	Acetyl (Protein N-term),Oxidation (M)	_(Acetyl (Protein N-term))M(Oxidation (M))EVDAPGVDG_	M(1)EVDAPGVDG	M(59)EVDAPGVDG	1	1	0	Q8WVX3	Q8WVX3	Q8WVX3	C4orf3	Uncharacterized protein C4orf3	MULTI-MSMS	220705KMo_TFA05_rep1	TFA05_rep1	524.219	2	524.219	1046.42	0.39549	0.00020733	-0.28578	-0.00014981	0.10972	5.7517e-05	524.218	45.3	0.69464	45.3	44.926	45.62	0	32	13	3	0	0	0	0.0015136	1	16203	58.917	58.917	1	5778500
MEVDAPGVDG	10	Acetyl (Protein N-term),Oxidation (M)	_(Acetyl (Protein N-term))M(Oxidation (M))EVDAPGVDG_	M(1)EVDAPGVDG	M(42)EVDAPGVDG	1	1	0	Q8WVX3	Q8WVX3	Q8WVX3	C4orf3	Uncharacterized protein C4orf3	MULTI-MSMS	220705KMo_TFA05_rep2	TFA05_rep2	524.219	2	524.219	1046.42	0.36012	0.00018878	-0.41657	-0.00021837	-0.056443	-2.9588e-05	524.218	45.436	0.68899	45.436	45.027	45.716	0	25	13	3	0	0	0	0.0056824	1	15510	42.109	41.317	1	1613200
MEVDAPGVDG	10	Acetyl (Protein N-term),Oxidation (M)	_(Acetyl (Protein N-term))M(Oxidation (M))EVDAPGVDG_	M(1)EVDAPGVDG	M(49)EVDAPGVDG	1	1	0	Q8WVX3	Q8WVX3	Q8WVX3	C4orf3	Uncharacterized protein C4orf3	MULTI-MSMS	220705KMo_KCl_rep2	KCl_rep2	524.219	2	524.219	1046.42	-0.090634	-4.7512e-05	0.18838	9.8754e-05	0.09775	5.1242e-05	524.219	45.274	0.49514	45.274	45.051	45.546	0	17	10	2	0	0	0	0.0037737	1	16262	48.561	48.561	1	1792000
MEVDAPGVDG	10	Acetyl (Protein N-term),Oxidation (M)	_(Acetyl (Protein N-term))M(Oxidation (M))EVDAPGVDG_	M(1)EVDAPGVDG	M(42)EVDAPGVDG	1	1	0	Q8WVX3	Q8WVX3	Q8WVX3	C4orf3	Uncharacterized protein C4orf3	MULTI-MSMS	220705KMo_TFA02_rep1	TFA02_rep1	524.72	2	524.219	1046.42	-0.024466	-1.2825e-05	-0.046155	-2.4195e-05	-0.070621	-3.7021e-05	524.219	45.283	0.69866	45.283	44.914	45.613	-7.1054e-15	28	13	3	0	0	0	0.0056824	1	15829	42.109	38.425	1	2979800
MEVDAPGVDGRDGL	14	Acetyl (Protein N-term),Oxidation (M)	_(Acetyl (Protein N-term))M(Oxidation (M))EVDAPGVDGRDGL_	M(1)EVDAPGVDGRDGL	M(160)EVDAPGVDGRDGL	1	1	1	Q8WVX3	Q8WVX3	Q8WVX3	C4orf3	Uncharacterized protein C4orf3	MULTI-MSMS	220705KMo_TFA05_rep1	TFA05_rep1	744.835	2	744.835	1487.66	-0.35203	-0.0002622	-0.083397	-6.2117e-05	-0.43542	-0.00032432	744.835	54.62	0.92663	54.62	53.958	54.885	0	47	18	4	0	0	0	5.9579e-53	1	22593	162.36	160.86	1	9338500
MEVDAPGVDGRDGL	14	Acetyl (Protein N-term),Oxidation (M)	_(Acetyl (Protein N-term))M(Oxidation (M))EVDAPGVDGRDGL_	M(1)EVDAPGVDGRDGL	M(110)EVDAPGVDGRDGL	1	1	1	Q8WVX3	Q8WVX3	Q8WVX3	C4orf3	Uncharacterized protein C4orf3	MULTI-MSMS	220705KMo_TFA05_rep2	TFA05_rep2	744.835	2	744.835	1487.66	-0.45483	-0.00033877	0.24366	0.00018148	-0.21117	-0.00015729	745.337	54.38	0.69836	54.38	53.955	54.653	0	34	13	4	0	0	0	2.1314e-11	2	21590	113.47	111.43	1	3169200
MEVDAPGVDGRDGL	14	Acetyl (Protein N-term),Oxidation (M)	_(Acetyl (Protein N-term))M(Oxidation (M))EVDAPGVDGRDGL_	M(1)EVDAPGVDGRDGL	M(70)EVDAPGVDGRDGL	1	1	1	Q8WVX3	Q8WVX3	Q8WVX3	C4orf3	Uncharacterized protein C4orf3	MULTI-MSMS	220705KMo_TFA05_rep3	TFA05_rep3	744.835	2	744.835	1487.66	-0.56978	-0.0004244	-0.18086	-0.00013471	-0.75065	-0.00055911	745.337	54.28	0.57933	54.28	54.006	54.585	0	41	16	4	0	0	0	3.7494e-05	1	19512	69.979	69.979	1	1485400
MEVDAPGVDGRDGL	14	Acetyl (Protein N-term),Oxidation (M)	_(Acetyl (Protein N-term))M(Oxidation (M))EVDAPGVDGRDGL_	M(1)EVDAPGVDGRDGL	M(110)EVDAPGVDGRDGL	1	1	1	Q8WVX3	Q8WVX3	Q8WVX3	C4orf3	Uncharacterized protein C4orf3	MSMS	220705KMo_KCl_rep1	KCl_rep1	744.835	2	744.835	1487.66	NaN	NaN	NaN	NaN	NaN	NaN	NaN	54.599	1	54.599	54.099	55.099	0				0	0	0	4.6327e-23	1	23056	105.46	95.773	1
MEVDAPGVDGRDGL	14	Acetyl (Protein N-term),Oxidation (M)	_(Acetyl (Protein N-term))M(Oxidation (M))EVDAPGVDGRDGL_	M(1)EVDAPGVDGRDGL	M(100)EVDAPGVDGRDGL	1	1	1	Q8WVX3	Q8WVX3	Q8WVX3	C4orf3	Uncharacterized protein C4orf3	MULTI-MSMS	220705KMo_KCl_rep2	KCl_rep2	745.339	2	744.835	1487.66	-0.70832	-0.00052758	1.6308	0.0012147	0.92253	0.00068713	744.836	54.471	0.69674	54.471	54.109	54.806	0	44	13	5	0	0	0	4.253e-09	1	22899	103.34	97.101	1	4709900
MEVDAPGVDGRDGL	14	Acetyl (Protein N-term),Oxidation (M)	_(Acetyl (Protein N-term))M(Oxidation (M))EVDAPGVDGRDGL_	M(1)EVDAPGVDGRDGL	M(95)EVDAPGVDGRDGL	1	1	1	Q8WVX3	Q8WVX3	Q8WVX3	C4orf3	Uncharacterized protein C4orf3	MSMS	220705KMo_KCl_rep3	KCl_rep3	744.835	2	744.835	1487.66	NaN	NaN	NaN	NaN	NaN	NaN	NaN	54.266	1	54.266	53.766	54.766	0				0	0	0	1.3425e-15	1	22179	94.616	88.376	1
MEVDAPGVDGRDGL	14	Acetyl (Protein N-term),Oxidation (M)	_(Acetyl (Protein N-term))M(Oxidation (M))EVDAPGVDGRDGL_	M(1)EVDAPGVDGRDGL	M(110)EVDAPGVDGRDGL	1	1	1	Q8WVX3	Q8WVX3	Q8WVX3	C4orf3	Uncharacterized protein C4orf3	MULTI-MSMS	220705KMo_TFA02_rep1	TFA02_rep1	744.835	2	744.835	1487.66	-0.31963	-0.00023807	0.011343	8.4487e-06	-0.30828	-0.00022962	744.835	54.711	0.54996	54.711	54.39	54.94	0	38	10	4	0	0	0	2.3491e-10	1	21958	108.7	105.84	1	9526500
MEVDAPGVDGRDGL	14	Acetyl (Protein N-term),Oxidation (M)	_(Acetyl (Protein N-term))M(Oxidation (M))EVDAPGVDGRDGL_	M(1)EVDAPGVDGRDGL	M(120)EVDAPGVDGRDGL	1	1	1	Q8WVX3	Q8WVX3	Q8WVX3	C4orf3	Uncharacterized protein C4orf3	MULTI-MSMS	220705KMo_TFA02_rep2	TFA02_rep2	745.337	2	744.835	1487.66	-0.47795	-0.00035599	0.3105	0.00023127	-0.16745	-0.00012472	744.835	54.534	0.59496	54.534	54.168	54.763	-7.1054e-15	36	11	4	0	0	0	6.9184e-14	1	20477	120.06	120.06	1	3290800
MEVDAPGVDGRDGL	14	Acetyl (Protein N-term),Oxidation (M)	_(Acetyl (Protein N-term))M(Oxidation (M))EVDAPGVDGRDGL_	M(1)EVDAPGVDGRDGL	M(92)EVDAPGVDGRDGL	1	1	1	Q8WVX3	Q8WVX3	Q8WVX3	C4orf3	Uncharacterized protein C4orf3	MULTI-MSMS	220705KMo_TFA02_rep3	TFA02_rep3	744.836	2	744.835	1487.66	-0.45917	-0.000342	-0.077363	-5.7623e-05	-0.53653	-0.00039963	744.835	54.263	0.44701	54.263	54.063	54.51	-7.1054e-15	14	8	2	0	0	0	7.9529e-08	2	29219	91.937	85.084	1	2668900
MEVDAPGVDGRDGL	14	Acetyl (Protein N-term)	_(Acetyl (Protein N-term))MEVDAPGVDGRDGL_			1	0	1	Q8WVX3	Q8WVX3	Q8WVX3	C4orf3	Uncharacterized protein C4orf3	MULTI-MSMS	220705KMo_TFA05_rep2	TFA05_rep2	737.339	2	736.838	1471.66	-0.57411	-0.00042302	-0.17318	-0.00012761	-0.74729	-0.00055063	736.838	64.72	0.60093	64.72	64.374	64.975	0	30	11	3	0	0	0	5.6405e-08	1	29174	80.979	80.979	1	6334400
MEVDAPGVDGRDGL	14	Acetyl (Protein N-term)	_(Acetyl (Protein N-term))MEVDAPGVDGRDGL_			1	0	1	Q8WVX3	Q8WVX3	Q8WVX3	C4orf3	Uncharacterized protein C4orf3	MULTI-MSMS	220705KMo_TFA05_rep3	TFA05_rep3	736.837	2	736.838	1471.66	-0.57436	-0.00042321	-0.41636	-0.00030679	-0.99071	-0.00073	736.838	64.549	0.54892	64.549	64.262	64.811	0	42	14	4	0	0	0	6.7107e-05	1	26718	68.069	61.043	1	3523100
MEVDAPGVDGRDGL	14	Acetyl (Protein N-term)	_(Acetyl (Protein N-term))MEVDAPGVDGRDGL_			1	0	1	Q8WVX3	Q8WVX3	Q8WVX3	C4orf3	Uncharacterized protein C4orf3	MULTI-MSMS	220705KMo_KCl_rep2	KCl_rep2	736.837	2	736.838	1471.66	-0.40199	-0.0002962	-0.36279	-0.00026732	-0.76478	-0.00056352	736.838	64.826	0.44903	64.826	64.575	65.024	0	14	8	2	0	0	0	8.1009e-05	1	30593	67.153	60.464	1	1966700
MEVDAPGVDGRDGL	14	Acetyl (Protein N-term)	_(Acetyl (Protein N-term))MEVDAPGVDGRDGL_			1	0	1	Q8WVX3	Q8WVX3	Q8WVX3	C4orf3	Uncharacterized protein C4orf3	MULTI-MSMS	220705KMo_KCl_rep3	KCl_rep3	736.838	2	736.838	1471.66	-0.35201	-0.00025937	-0.45976	-0.00033877	-0.81176	-0.00059814	736.838	64.619	0.63913	64.619	64.244	64.884	0	31	12	3	0	0	0	8.0809e-08	1	29736	91.937	88.825	1	5235300
MEVDAPGVDGRDGL	14	Acetyl (Protein N-term)	_(Acetyl (Protein N-term))MEVDAPGVDGRDGL_			1	0	1	Q8WVX3	Q8WVX3	Q8WVX3	C4orf3	Uncharacterized protein C4orf3	MULTI-MSMS	220705KMo_TFA02_rep2	TFA02_rep2	736.837	2	736.838	1471.66	-0.43833	-0.00032298	-0.22922	-0.0001689	-0.66755	-0.00049188	736.838	64.832	0.58727	64.832	64.518	65.105	0	36	11	4	0	0	0	7.0954e-08	1	28014	93.258	93.258	1	5739100
MEVDAPGVDGRDGL	14	Acetyl (Protein N-term)	_(Acetyl (Protein N-term))MEVDAPGVDGRDGL_			1	0	1	Q8WVX3	Q8WVX3	Q8WVX3	C4orf3	Uncharacterized protein C4orf3	MULTI-MSMS	220705KMo_TFA02_rep3	TFA02_rep3	737.34	2	736.838	1471.66	-0.51211	-0.00037734	-0.34598	-0.00025493	-0.85809	-0.00063227	736.838	64.568	0.59997	64.568	64.216	64.816	0	25	11	3	0	0	0	1.22e-06	1	37128	78.342	71.652	1	6533300
MEVEAVCGGAGEVEAQDSDPAPAFS	25	Acetyl (Protein N-term),Oxidation (M)	_(Acetyl (Protein N-term))M(Oxidation (M))EVEAVCGGAGEVEAQDSDPAPAFS_	M(1)EVEAVCGGAGEVEAQDSDPAPAFS	M(57)EVEAVCGGAGEVEAQDSDPAPAFS	1	1	0	P35250;P35250-2	P35250	P35250	RFC2	Replication factor C subunit 2	MULTI-MSMS	220705KMo_TFA05_rep1	TFA05_rep1	1291.54	2	1291.04	2580.06	-0.4218	-0.00054457	0.013632	1.7599e-05	-0.40817	-0.00052697	1291.54	69.221	0.62561	69.221	68.889	69.515	0	34	13	4	0	0	0	1.4396e-13	1	33438	57.136	57.136	1	1371700
MEVKPPPG	8	Acetyl (Protein N-term),Oxidation (M)	_(Acetyl (Protein N-term))M(Oxidation (M))EVKPPPG_	M(1)EVKPPPG	M(84)EVKPPPG	1	1	1	P51991	P51991	P51991	HNRNPA3	Heterogeneous nuclear ribonucleoprotein A3	MULTI-MSMS	220705KMo_TFA05_rep1	TFA05_rep1	456.729	2	456.728	911.442	0.0027803	1.2698e-06	0.39287	0.00017944	0.39565	0.00018071	456.729	33.1	1.9113	33.1	32.018	33.929	0	228	107	3	0	0	0	0.0011369	3	7799	83.614	80.002	1	4546400
MEVKPPPG	8	Acetyl (Protein N-term),Oxidation (M)	_(Acetyl (Protein N-term))M(Oxidation (M))EVKPPPG_	M(1)EVKPPPG	M(55)EVKPPPG	1	1	1	P51991	P51991	P51991	HNRNPA3	Heterogeneous nuclear ribonucleoprotein A3	MULTI-MSMS	220705KMo_TFA05_rep2	TFA05_rep2	456.729	2	456.728	911.442	-0.052126	-2.3808e-05	0.62103	0.00028364	0.5689	0.00025983	456.729	32.843	1.2616	32.843	32.114	33.376	0	195	92	3	0	0	0	0.0083946	1	6983	54.525	50.406	1	1559900
MEVKPPPG	8	Acetyl (Protein N-term),Oxidation (M)	_(Acetyl (Protein N-term))M(Oxidation (M))EVKPPPG_	M(1)EVKPPPG	M(42)EVKPPPG	1	1	1	P51991	P51991	P51991	HNRNPA3	Heterogeneous nuclear ribonucleoprotein A3	MULTI-MSMS	220705KMo_KCl_rep1	KCl_rep1	456.729	2	456.728	911.442	0.049353	2.2541e-05	0.1474	6.7322e-05	0.19675	8.9863e-05	456.728	33.081	1.214	33.081	32.405	33.619	0	149	76	2	0	0	0	0.012726	2	7950	44.692	42.173	1	1624300
MEVKPPPG	8	Acetyl (Protein N-term),Oxidation (M)	_(Acetyl (Protein N-term))M(Oxidation (M))EVKPPPG_	M(1)EVKPPPG	M(53)EVKPPPG	1	1	1	P51991	P51991	P51991	HNRNPA3	Heterogeneous nuclear ribonucleoprotein A3	MULTI-MSMS	220705KMo_KCl_rep2	KCl_rep2	457.23	2	456.728	911.442	-0.074165	-3.3873e-05	0.39631	0.00018101	0.32215	0.00014713	456.729	32.961	1.5163	32.961	32.085	33.601	0	201	89	3	0	0	0	0.009719	1	7578	52.683	51.451	1	1833000
MEVKPPPG	8	Acetyl (Protein N-term),Oxidation (M)	_(Acetyl (Protein N-term))M(Oxidation (M))EVKPPPG_	M(1)EVKPPPG	M(84)EVKPPPG	1	1	1	P51991	P51991	P51991	HNRNPA3	Heterogeneous nuclear ribonucleoprotein A3	MULTI-MSMS	220705KMo_TFA02_rep1	TFA02_rep1	456.728	2	456.728	911.442	0.046984	2.1459e-05	0.25381	0.00011592	0.3008	0.00013738	456.728	33.223	2.2462	33.223	31.788	34.035	0	276	136	3	0	0	0	0.0011369	2	7599	83.614	82.559	1	5007800
MEVKPPPG	8	Acetyl (Protein N-term),Oxidation (M)	_(Acetyl (Protein N-term))M(Oxidation (M))EVKPPPG_	M(1)EVKPPPG	M(55)EVKPPPG	1	1	1	P51991	P51991	P51991	HNRNPA3	Heterogeneous nuclear ribonucleoprotein A3	MULTI-MSMS	220705KMo_TFA02_rep2	TFA02_rep2	456.729	2	456.728	911.442	-0.096545	-4.4095e-05	0.69614	0.00031795	0.5996	0.00027385	456.729	32.771	1.3521	32.771	32.19	33.542	0	244	119	3	0	0	0	0.0083946	2	6755	54.525	51.334	1	1571800
MEVKPPPG	8	Acetyl (Protein N-term)	_(Acetyl (Protein N-term))MEVKPPPG_			1	0	1	P51991	P51991	P51991	HNRNPA3	Heterogeneous nuclear ribonucleoprotein A3	MSMS	220705KMo_TFA05_rep3	TFA05_rep3	448.731	2	448.731	895.447	NaN	NaN	NaN	NaN	NaN	NaN	NaN	44.431	1	44.431	43.931	44.931	0				0	0	0	0.014452	1	13228	54.525	44.776	1
MEVKPPPG	8	Acetyl (Protein N-term)	_(Acetyl (Protein N-term))MEVKPPPG_			1	0	1	P51991	P51991	P51991	HNRNPA3	Heterogeneous nuclear ribonucleoprotein A3	MULTI-MSMS	220705KMo_KCl_rep3	KCl_rep3	448.731	2	448.731	895.447	-0.028129	-1.2622e-05	0.00025741	1.1551e-07	-0.027871	-1.2507e-05	448.731	44.447	0.90065	44.447	44.339	45.24	0	38	26	2	0	0	0	0.012304	1	15205	49.358	45.747	1	4012000
MEVKPPPG	8	Acetyl (Protein N-term)	_(Acetyl (Protein N-term))MEVKPPPG_			1	0	1	P51991	P51991	P51991	HNRNPA3	Heterogeneous nuclear ribonucleoprotein A3	MULTI-MSMS	220705KMo_TFA02_rep2	TFA02_rep2	448.731	2	448.731	895.447	-0.02145	-9.6253e-06	0.046757	2.0981e-05	0.025307	1.1356e-05	448.731	44.451	0.97372	44.451	44.349	45.323	0	59	27	3	0	0	0	0.012304	1	14092	49.358	45.239	1	3021800
MEVKPPPG	8	Acetyl (Protein N-term)	_(Acetyl (Protein N-term))MEVKPPPG_			1	0	1	P51991	P51991	P51991	HNRNPA3	Heterogeneous nuclear ribonucleoprotein A3	MULTI-MSMS	220705KMo_TFA02_rep3	TFA02_rep3	448.746	2	448.731	895.447	0.03289	1.4759e-05	-0.3129	-0.00014041	-0.28001	-0.00012565	448.731	44.157	0.33014	44.157	43.914	44.245	0	22	14	2	0	0	0	0.0098754	1	22186	52.683	49.071	1	5668600
MEVKPPPG	8	Acetyl (Protein N-term)	_(Acetyl (Protein N-term))MEVKPPPG_			1	0	1	P51991	P51991	P51991	HNRNPA3	Heterogeneous nuclear ribonucleoprotein A3	MSMS	220705KMo_TFA02_rep3	TFA02_rep3	448.731	2	448.731	895.447	NaN	NaN	NaN	NaN	NaN	NaN	NaN	44.306	1	44.306	43.806	44.806	0				0	0	0	0.014347	1	22306	50.632	35.856	1
MEVKPPPGRPQPDSG	15	Acetyl (Protein N-term),Oxidation (M)	_(Acetyl (Protein N-term))M(Oxidation (M))EVKPPPGRPQPDSG_	M(1)EVKPPPGRPQPDSG	M(55)EVKPPPGRPQPDSG	1	1	2	P51991	P51991	P51991	HNRNPA3	Heterogeneous nuclear ribonucleoprotein A3	MULTI-MSMS	220705KMo_KCl_rep1	KCl_rep1	825.401	2	825.401	1648.79	-0.4593	-0.00037911	0.093655	7.7303e-05	-0.36565	-0.00030181	825.401	33.004	0.71812	33.004	32.621	33.339	0	126	44	4	0	0	0	0.00047981	2	7888	55.426	49.322	1	2194700
MEVKPPPGRPQPDSG	15	Acetyl (Protein N-term)	_(Acetyl (Protein N-term))MEVKPPPGRPQPDSG_			1	0	2	P51991	P51991	P51991	HNRNPA3	Heterogeneous nuclear ribonucleoprotein A3	MULTI-MSMS	220705KMo_KCl_rep3	KCl_rep3	817.904	2	817.404	1632.79	-0.63167	-0.00051633	0.10071	8.2324e-05	-0.53096	-0.000434	817.404	40.63	0.55246	40.63	40.324	40.876	7.1054e-15	22	11	3	0	0	0	0.0036129	2	12430	55.426	48.985	1	1290600
MEVLAAETTSQQE	13	Acetyl (Protein N-term),Oxidation (M)	_(Acetyl (Protein N-term))M(Oxidation (M))EVLAAETTSQQE_	M(1)EVLAAETTSQQE	M(200)EVLAAETTSQQE	1	1	0	O75781;O75781-2	O75781	O75781	PALM	Paralemmin-1	MULTI-MSMS	220705KMo_TFA05_rep1	TFA05_rep1	748.336	2	747.835	1493.66	-0.4267	-0.0003191	-0.18035	-0.00013487	-0.60705	-0.00045397	747.835	56.644	0.7741	56.644	56.23	57.004	0	40	15	3	0	0	0	6.3042e-130	2	24120	201.84	192.16	1	9403400
MEVLAAETTSQQE	13	Acetyl (Protein N-term),Oxidation (M)	_(Acetyl (Protein N-term))M(Oxidation (M))EVLAAETTSQQE_	M(1)EVLAAETTSQQE	M(42)EVLAAETTSQQE	1	1	0	O75781;O75781-2	O75781	O75781	PALM	Paralemmin-1	MSMS	220705KMo_TFA05_rep2	TFA05_rep2	747.835	2	747.835	1493.66	NaN	NaN	NaN	NaN	NaN	NaN	NaN	56.771	1	56.771	56.271	57.271	0				0	0	0	0.0036121	1	23414	41.704	27.546	1
MEVLAAETTSQQE	13	Acetyl (Protein N-term),Oxidation (M)	_(Acetyl (Protein N-term))M(Oxidation (M))EVLAAETTSQQE_	M(1)EVLAAETTSQQE	M(71)EVLAAETTSQQE	1	1	0	O75781;O75781-2	O75781	O75781	PALM	Paralemmin-1	MULTI-MSMS	220705KMo_KCl_rep1	KCl_rep1	748.338	2	747.835	1493.66	-0.43976	-0.00032886	-0.21491	-0.00016072	-0.65467	-0.00048959	747.835	56.3	0.64776	56.3	55.873	56.521	0	28	12	3	0	0	0	5.3095e-05	1	24305	70.908	63.629	1	2070700
MEVLAAETTSQQE	13	Acetyl (Protein N-term),Oxidation (M)	_(Acetyl (Protein N-term))M(Oxidation (M))EVLAAETTSQQE_	M(1)EVLAAETTSQQE	M(63)EVLAAETTSQQE	1	1	0	O75781;O75781-2	O75781	O75781	PALM	Paralemmin-1	MULTI-MSMS	220705KMo_KCl_rep2	KCl_rep2	747.835	2	747.835	1493.66	-0.42428	-0.00031729	-0.10061	-7.5241e-05	-0.52489	-0.00039253	747.835	56.686	0.46461	56.686	56.437	56.901	0	22	10	3	0	0	0	0.00028234	1	24616	63.184	56.944	1	2040500
MEVLAAETTSQQE	13	Acetyl (Protein N-term),Oxidation (M)	_(Acetyl (Protein N-term))M(Oxidation (M))EVLAAETTSQQE_	M(1)EVLAAETTSQQE	M(140)EVLAAETTSQQE	1	1	0	O75781;O75781-2	O75781	O75781	PALM	Paralemmin-1	MULTI-MSMS	220705KMo_TFA02_rep1	TFA02_rep1	747.835	2	747.835	1493.66	-0.57942	-0.00043331	0.14649	0.00010955	-0.43294	-0.00032377	747.835	56.476	0.64996	56.476	56.089	56.739	0	40	12	4	0	0	0	7.0521e-24	3	23270	140.49	130.8	1	4857500
MEVLAAETTSQQE	13	Acetyl (Protein N-term)	_(Acetyl (Protein N-term))MEVLAAETTSQQE_			1	0	0	O75781;O75781-2	O75781	O75781	PALM	Paralemmin-1	MULTI-MSMS	220705KMo_TFA05_rep2	TFA05_rep2	739.837	2	739.838	1477.66	-0.41172	-0.00030461	-0.11182	-8.2732e-05	-0.52355	-0.00038734	739.838	80.16	0.80095	80.16	79.666	80.467	0	52	15	4	0	0	0	4.4646e-24	2	40799	141.88	125.3	1	6383600
MEVLAAETTSQQE	13	Acetyl (Protein N-term)	_(Acetyl (Protein N-term))MEVLAAETTSQQE_			1	0	0	O75781;O75781-2	O75781	O75781	PALM	Paralemmin-1	MULTI-MSMS	220705KMo_TFA05_rep3	TFA05_rep3	739.837	2	739.838	1477.66	-0.56424	-0.00041744	-0.069955	-5.1755e-05	-0.63419	-0.0004692	739.838	80.279	0.80244	80.279	79.822	80.625	0	212	74	4	0	0	0	4.6767e-32	1	36869	150.61	150.61	1	5414600
MEVLAAETTSQQE	13	Acetyl (Protein N-term)	_(Acetyl (Protein N-term))MEVLAAETTSQQE_			1	0	0	O75781;O75781-2	O75781	O75781	PALM	Paralemmin-1	MULTI-MSMS	220705KMo_KCl_rep2	KCl_rep2	739.837	2	739.838	1477.66	-0.3016	-0.00022313	0.12303	9.1023e-05	-0.17857	-0.00013211	739.838	80.104	0.83645	80.104	79.509	80.345	0	37	23	2	0	0	0	0.0019686	1	41477	46.819	41.038	1	1653700
MEVLAAETTSQQE	13	Acetyl (Protein N-term)	_(Acetyl (Protein N-term))MEVLAAETTSQQE_			1	0	0	O75781;O75781-2	O75781	O75781	PALM	Paralemmin-1	MULTI-MSMS	220705KMo_KCl_rep3	KCl_rep3	739.837	2	739.838	1477.66	-0.37419	-0.00027684	-0.35161	-0.00026013	-0.72579	-0.00053697	739.837	80.211	0.63116	80.211	79.848	80.48	0	42	16	3	0	0	0	0.00016199	2	40903	67.704	63.253	1	3002900
MEVLAAETTSQQE	13	Acetyl (Protein N-term)	_(Acetyl (Protein N-term))MEVLAAETTSQQE_			1	0	0	O75781;O75781-2	O75781	O75781	PALM	Paralemmin-1	MULTI-MSMS	220705KMo_TFA02_rep2	TFA02_rep2	739.837	2	739.838	1477.66	-0.53362	-0.00039479	0.0070314	5.2021e-06	-0.52658	-0.00038959	739.838	80.112	0.87872	80.112	79.585	80.464	0	127	41	4	0	0	0	5.5603e-11	2	39197	116.77	116.77	1	5295900
MEVLAAETTSQQE	13	Acetyl (Protein N-term)	_(Acetyl (Protein N-term))MEVLAAETTSQQE_			1	0	0	O75781;O75781-2	O75781	O75781	PALM	Paralemmin-1	MULTI-MSMS	220705KMo_TFA02_rep3	TFA02_rep3	739.838	2	739.838	1477.66	-0.64232	-0.00047521	0.09033	6.683e-05	-0.55199	-0.00040838	739.838	80.245	0.84859	80.245	79.727	80.575	0	37	16	3	0	0	0	5.0084e-08	2	49754	102.52	91.372	1	5622700
MEVSPLQPVNENMQVN	16	Acetyl (Protein N-term),2 Oxidation (M)	_(Acetyl (Protein N-term))M(Oxidation (M))EVSPLQPVNENM(Oxidation (M))QVN_	M(1)EVSPLQPVNENM(1)QVN	M(49)EVSPLQPVNENM(49)QVN	1	2	0	P11388;P11388-2;P11388-3;P11388-4	P11388	P11388	TOP2A	DNA topoisomerase 2-alpha	MULTI-MSMS	220705KMo_TFA05_rep1	TFA05_rep1	951.931	2	951.932	1901.85	-0.72989	-0.0006948	-0.64797	-0.00061682	-1.3779	-0.0013116	951.932	57.936	0.68009	57.936	57.568	58.248	0	28	13	4	0	0	0	0.0002397	1	25177	48.741	39.552	1	2629800
MEVSPLQPVNENMQVN	16	Acetyl (Protein N-term)	_(Acetyl (Protein N-term))MEVSPLQPVNENMQVN_			1	0	0	P11388;P11388-2;P11388-3;P11388-4	P11388	P11388	TOP2A	DNA topoisomerase 2-alpha	MSMS	220705KMo_TFA05_rep2	TFA05_rep2	935.937	2	935.937	1869.86	NaN	NaN	NaN	NaN	NaN	NaN	NaN	77.92	1	77.92	77.42	78.42	0				0	0	0	0.00018573	1	39079	49.5	38.288	1
MEVTGDAGVPESGEI	15	Acetyl (Protein N-term),Oxidation (M)	_(Acetyl (Protein N-term))M(Oxidation (M))EVTGDAGVPESGEI_	M(1)EVTGDAGVPESGEI	M(130)EVTGDAGVPESGEI	1	1	0	O00273;O00273-2	O00273	O00273	DFFA	DNA fragmentation factor subunit alpha	MULTI-MSMS	220705KMo_TFA05_rep1	TFA05_rep1	774.84	2	774.84	1547.67	-0.55575	-0.00043062	-0.132	-0.00010228	-0.68775	-0.0005329	774.84	60.316	1.028	60.316	59.828	60.856	7.1054e-15	83	25	5	0	0	0	1.4289e-22	3	26973	128.03	124.18	1	42152000
MEVTGDAGVPESGEI	15	Acetyl (Protein N-term),Oxidation (M)	_(Acetyl (Protein N-term))M(Oxidation (M))EVTGDAGVPESGEI_	M(1)EVTGDAGVPESGEI	M(69)EVTGDAGVPESGEI	1	1	0	O00273;O00273-2	O00273	O00273	DFFA	DNA fragmentation factor subunit alpha	MULTI-MSMS	220705KMo_TFA05_rep2	TFA05_rep2	774.84	2	774.84	1547.67	-0.57851	-0.00044826	-0.13802	-0.00010694	-0.71653	-0.0005552	774.84	60.417	1.0183	60.417	60.035	61.053	0	80	32	4	0	0	0	2.2078e-05	2	26233	68.893	66.222	1	17993000
MEVTGDAGVPESGEI	15	Acetyl (Protein N-term),Oxidation (M)	_(Acetyl (Protein N-term))M(Oxidation (M))EVTGDAGVPESGEI_	M(1)EVTGDAGVPESGEI	M(77)EVTGDAGVPESGEI	1	1	0	O00273;O00273-2	O00273	O00273	DFFA	DNA fragmentation factor subunit alpha	MULTI-MSMS	220705KMo_TFA05_rep3	TFA05_rep3	774.84	2	774.84	1547.67	-0.56075	-0.00043449	-0.035747	-2.7698e-05	-0.5965	-0.00046219	774.84	60.511	1.0118	60.511	60.183	61.194	-7.1054e-15	126	40	5	0	0	0	4.1082e-07	2	24025	77.192	73.146	1	6838900
MEVTGDAGVPESGEI	15	Acetyl (Protein N-term),Oxidation (M)	_(Acetyl (Protein N-term))M(Oxidation (M))EVTGDAGVPESGEI_	M(1)EVTGDAGVPESGEI	M(64)EVTGDAGVPESGEI	1	1	0	O00273;O00273-2	O00273	O00273	DFFA	DNA fragmentation factor subunit alpha	MULTI-MSMS	220705KMo_KCl_rep1	KCl_rep1	774.84	2	774.84	1547.67	-0.80323	-0.00062237	0.0061109	4.735e-06	-0.79711	-0.00061764	774.841	59.978	0.75244	59.978	59.732	60.484	0	58	17	4	0	0	0	5.1197e-05	3	27152	64.39	60.416	1	12961000
MEVTGDAGVPESGEI	15	Acetyl (Protein N-term),Oxidation (M)	_(Acetyl (Protein N-term))M(Oxidation (M))EVTGDAGVPESGEI_	M(1)EVTGDAGVPESGEI	M(110)EVTGDAGVPESGEI	1	1	0	O00273;O00273-2	O00273	O00273	DFFA	DNA fragmentation factor subunit alpha	MULTI-MSMS	220705KMo_KCl_rep2	KCl_rep2	774.84	2	774.84	1547.67	-0.57976	-0.00044922	-0.0072568	-5.6228e-06	-0.58702	-0.00045484	774.84	60.444	1.0001	60.444	59.951	60.951	0	88	29	4	0	0	0	6.48e-16	2	27403	113.1	110.82	1	13993000
MEVTGDAGVPESGEI	15	Acetyl (Protein N-term),Oxidation (M)	_(Acetyl (Protein N-term))M(Oxidation (M))EVTGDAGVPESGEI_	M(1)EVTGDAGVPESGEI	M(87)EVTGDAGVPESGEI	1	1	0	O00273;O00273-2	O00273	O00273	DFFA	DNA fragmentation factor subunit alpha	MULTI-MSMS	220705KMo_KCl_rep3	KCl_rep3	774.84	2	774.84	1547.67	-0.59044	-0.0004575	0.084486	6.5463e-05	-0.50596	-0.00039204	774.841	60.407	0.76558	60.407	60.276	61.042	0	53	20	4	0	0	0	2.8038e-10	2	26598	87.149	83.103	1	5322900
MEVTGDAGVPESGEI	15	Acetyl (Protein N-term),Oxidation (M)	_(Acetyl (Protein N-term))M(Oxidation (M))EVTGDAGVPESGEI_	M(1)EVTGDAGVPESGEI	M(120)EVTGDAGVPESGEI	1	1	0	O00273;O00273-2	O00273	O00273	DFFA	DNA fragmentation factor subunit alpha	MULTI-MSMS	220705KMo_TFA02_rep1	TFA02_rep1	774.84	2	774.84	1547.67	-0.6392	-0.00049528	0.0046354	3.5917e-06	-0.63457	-0.00049169	774.84	60.137	1.0766	60.137	59.763	60.839	0	80	21	5	0	0	0	1.9323e-18	3	26130	121.5	118.38	1	30971000
MEVTGDAGVPESGEI	15	Acetyl (Protein N-term),Oxidation (M)	_(Acetyl (Protein N-term))M(Oxidation (M))EVTGDAGVPESGEI_	M(1)EVTGDAGVPESGEI	M(85)EVTGDAGVPESGEI	1	1	0	O00273;O00273-2	O00273	O00273	DFFA	DNA fragmentation factor subunit alpha	MULTI-MSMS	220705KMo_TFA02_rep2	TFA02_rep2	774.84	2	774.84	1547.67	-0.51338	-0.00039779	0.03167	2.4539e-05	-0.48171	-0.00037325	774.84	60.429	1.1208	60.429	60.011	61.132	0	85	36	3	0	0	0	7.3782e-10	2	24960	85.29	82.171	1	12578000
MEVTGDAGVPESGEI	15	Acetyl (Protein N-term),Oxidation (M)	_(Acetyl (Protein N-term))M(Oxidation (M))EVTGDAGVPESGEI_	M(1)EVTGDAGVPESGEI	M(63)EVTGDAGVPESGEI	1	1	0	O00273;O00273-2	O00273	O00273	DFFA	DNA fragmentation factor subunit alpha	MULTI-MSMS	220705KMo_TFA02_rep3	TFA02_rep3	774.84	2	774.84	1547.67	-0.59523	-0.00046121	0.024845	1.9251e-05	-0.57039	-0.00044196	774.84	60.493	0.82106	60.493	60.195	61.016	0	47	17	4	0	0	0	6.6263e-05	2	33845	63.283	60.77	1	8181500
MEVTGDAGVPESGEI	15	Acetyl (Protein N-term)	_(Acetyl (Protein N-term))MEVTGDAGVPESGEI_			1	0	0	O00273;O00273-2	O00273	O00273	DFFA	DNA fragmentation factor subunit alpha	MULTI-MSMS	220705KMo_TFA05_rep2	TFA05_rep2	766.842	2	766.843	1531.67	-0.49505	-0.00037963	-0.12772	-9.7942e-05	-0.62277	-0.00047757	766.843	72.329	1.3323	72.329	71.771	73.103	0	95	26	5	0	0	0	1.4554e-36	2	35003	148.91	148.91	1	37520000
MEVTGDAGVPESGEI	15	Acetyl (Protein N-term)	_(Acetyl (Protein N-term))MEVTGDAGVPESGEI_			1	0	0	O00273;O00273-2	O00273	O00273	DFFA	DNA fragmentation factor subunit alpha	MULTI-MSMS	220705KMo_TFA05_rep3	TFA05_rep3	767.362	2	766.843	1531.67	-0.6361	-0.00048779	-0.01165	-8.9336e-06	-0.64775	-0.00049672	766.843	72.428	1.3317	72.428	71.911	73.243	0	263	70	6	0	0	0	8.9736e-85	4	32084	180.67	180.67	1	25719000
MEVTGDAGVPESGEI	15	Acetyl (Protein N-term)	_(Acetyl (Protein N-term))MEVTGDAGVPESGEI_			1	0	0	O00273;O00273-2	O00273	O00273	DFFA	DNA fragmentation factor subunit alpha	MULTI-MSMS	220705KMo_KCl_rep2	KCl_rep2	766.842	2	766.843	1531.67	-0.55065	-0.00042226	-0.033153	-2.5424e-05	-0.5838	-0.00044768	766.843	72.231	0.8582	72.231	72.005	72.863	0	82	32	3	0	0	0	0.00012329	2	35778	60.398	51.669	1	6305800
MEVTGDAGVPESGEI	15	Acetyl (Protein N-term)	_(Acetyl (Protein N-term))MEVTGDAGVPESGEI_			1	0	0	O00273;O00273-2	O00273	O00273	DFFA	DNA fragmentation factor subunit alpha	MULTI-MSMS	220705KMo_KCl_rep3	KCl_rep3	766.843	2	766.843	1531.67	-0.7404	-0.00056777	0.066573	5.1051e-05	-0.67382	-0.00051672	766.843	72.392	1.1634	72.392	71.926	73.09	0	86	26	4	0	0	0	3.9644e-23	2	35470	133.83	123.51	1	9541100
MEVTGDAGVPESGEI	15	Acetyl (Protein N-term)	_(Acetyl (Protein N-term))MEVTGDAGVPESGEI_			1	0	0	O00273;O00273-2	O00273	O00273	DFFA	DNA fragmentation factor subunit alpha	MULTI-MSMS	220705KMo_TFA02_rep2	TFA02_rep2	766.842	2	766.843	1531.67	-0.61048	-0.00046814	0.012549	9.6234e-06	-0.59793	-0.00045852	766.843	72.398	1.2692	72.398	71.806	73.076	0	99	30	4	0	0	0	1.3252e-103	3	33658	191.4	191.4	1	23858000
MEVTGDAGVPESGEI	15	Acetyl (Protein N-term)	_(Acetyl (Protein N-term))MEVTGDAGVPESGEI_			1	0	0	O00273;O00273-2	O00273	O00273	DFFA	DNA fragmentation factor subunit alpha	MULTI-MSMS	220705KMo_TFA02_rep3	TFA02_rep3	766.608	2	766.843	1531.67	-0.6608	-0.00050673	0.028799	2.2084e-05	-0.632	-0.00048465	766.843	72.415	1.299	72.415	71.924	73.223	1.4211e-14	87	25	4	0	0	0	7.0506e-101	5	43205	185.6	185.6	1	24742000
MEVVEAAAAQLETL	14	Acetyl (Protein N-term),Oxidation (M)	_(Acetyl (Protein N-term))M(Oxidation (M))EVVEAAAAQLETL_	M(1)EVVEAAAAQLETL	M(65)EVVEAAAAQLETL	1	1	0	Q96HR8;Q96HR8-2	Q96HR8	Q96HR8	NAF1	H/ACA ribonucleoprotein complex non-core subunit NAF1	MULTI-MSMS	220705KMo_TFA05_rep1	TFA05_rep1	766.88	2	766.879	1531.74	-0.48	-0.0003681	0.61986	0.00047535	0.13985	0.00010725	766.88	86.685	0.18861	86.685	86.56	86.749	0	5	3	2	0	0	0	0.00010052	1	46106	65.347	59.244	1	2963400
MEVVEAAAAQLETL	14	Acetyl (Protein N-term),Oxidation (M)	_(Acetyl (Protein N-term))M(Oxidation (M))EVVEAAAAQLETL_	M(1)EVVEAAAAQLETL	M(60)EVVEAAAAQLETL	1	1	0	Q96HR8;Q96HR8-2	Q96HR8	Q96HR8	NAF1	H/ACA ribonucleoprotein complex non-core subunit NAF1	MULTI-MSMS	220705KMo_KCl_rep1	KCl_rep1	766.88	2	766.879	1531.74	-0.5392	-0.0004135	1.1132	0.00085367	0.57397	0.00044017	766.88	86.633	0.15158	86.633	86.536	86.687	0	7	3	3	0	0	0	0.00022477	2	46660	60.102	49.871	1	5232900
MEVVEAAAAQLETL	14	Acetyl (Protein N-term),Oxidation (M)	_(Acetyl (Protein N-term))M(Oxidation (M))EVVEAAAAQLETL_	M(1)EVVEAAAAQLETL	M(55)EVVEAAAAQLETL	1	1	0	Q96HR8;Q96HR8-2	Q96HR8	Q96HR8	NAF1	H/ACA ribonucleoprotein complex non-core subunit NAF1	MULTI-MSMS	220705KMo_TFA02_rep1	TFA02_rep1	766.879	2	766.879	1531.74	-0.43896	-0.00033663	-0.2081	-0.00015959	-0.64706	-0.00049622	766.879	86.652	0.14838	86.652	86.577	86.726	0	8	2	4	0	0	0	0.00044214	1	45712	54.608	48.504	1	5016100
MEVVEAAAAQLETL	14	Acetyl (Protein N-term)	_(Acetyl (Protein N-term))MEVVEAAAAQLETL_			1	0	0	Q96HR8;Q96HR8-2	Q96HR8	Q96HR8	NAF1	H/ACA ribonucleoprotein complex non-core subunit NAF1	MULTI-MSMS	220705KMo_TFA05_rep2	TFA05_rep2	759.383	2	758.882	1515.75	-0.24452	-0.00018556	-0.46628	-0.00035385	-0.7108	-0.00053941	758.882	87.675	0.11691	87.675	87.619	87.736	0	43	15	4	0	0	0	0.00011232	1	46243	65.347	61.193	1	3210900
MEVVEAAAAQLETL	14	Acetyl (Protein N-term)	_(Acetyl (Protein N-term))MEVVEAAAAQLETL_			1	0	0	Q96HR8;Q96HR8-2	Q96HR8	Q96HR8	NAF1	H/ACA ribonucleoprotein complex non-core subunit NAF1	MULTI-MSMS	220705KMo_TFA05_rep3	TFA05_rep3	758.881	2	758.882	1515.75	-0.51518	-0.00039096	-0.17608	-0.00013362	-0.69126	-0.00052458	758.882	87.706	0.084133	87.706	87.657	87.741	0	27	11	3	0	0	0	0.00049406	1	41154	54.608	48.504	1	1018700
MEVVEAAAAQLETL	14	Acetyl (Protein N-term)	_(Acetyl (Protein N-term))MEVVEAAAAQLETL_			1	0	0	Q96HR8;Q96HR8-2	Q96HR8	Q96HR8	NAF1	H/ACA ribonucleoprotein complex non-core subunit NAF1	MULTI-MSMS	220705KMo_KCl_rep3	KCl_rep3	758.882	2	758.882	1515.75	-0.22296	-0.0001692	-0.44997	-0.00034147	-0.67292	-0.00051067	759.383	87.677	0.095314	87.677	87.648	87.743	0	31	12	4	0	0	0	2.5686e-06	1	46404	76.465	65.301	1	3527100
MEVVEAAAAQLETL	14	Acetyl (Protein N-term)	_(Acetyl (Protein N-term))MEVVEAAAAQLETL_			1	0	0	Q96HR8;Q96HR8-2	Q96HR8	Q96HR8	NAF1	H/ACA ribonucleoprotein complex non-core subunit NAF1	MULTI-MSMS	220705KMo_TFA02_rep2	TFA02_rep2	759.384	2	758.882	1515.75	-0.41695	-0.00031642	-0.084845	-6.4387e-05	-0.5018	-0.0003808	758.882	87.662	0.12438	87.662	87.606	87.73	1.4211e-14	30	14	3	0	0	0	0.00049406	1	44128	54.608	48.224	1	1943500
MEVVEAAAAQLETL	14	Acetyl (Protein N-term)	_(Acetyl (Protein N-term))MEVVEAAAAQLETL_			1	0	0	Q96HR8;Q96HR8-2	Q96HR8	Q96HR8	NAF1	H/ACA ribonucleoprotein complex non-core subunit NAF1	MULTI-MSMS	220705KMo_TFA02_rep3	TFA02_rep3	758.881	2	758.882	1515.75	-0.51617	-0.00039171	-0.14617	-0.00011093	-0.66234	-0.00050264	758.882	87.685	0.14047	87.685	87.609	87.749	-1.4211e-14	50	15	4	0	0	0	1.7256e-06	1	55689	77.677	71.716	1	11139000
MEYLIGIQGPDYVLVASD	18	Acetyl (Protein N-term)	_(Acetyl (Protein N-term))MEYLIGIQGPDYVLVASD_			1	0	0	P49721	P49721	P49721	PSMB2	Proteasome subunit beta type-2	MULTI-MSMS	220705KMo_TFA05_rep2	TFA05_rep2	1013.5	2	1013	2023.98	-0.68108	-0.00068994	0.033957	3.4398e-05	-0.64713	-0.00065554	1013.5	87.058	0.15154	87.058	86.973	87.125	0	20	6	5	0	0	0	3.9513e-13	1	45958	86.114	72.151	1	4582800
MEYLIGIQGPDYVLVASD	18	Acetyl (Protein N-term)	_(Acetyl (Protein N-term))MEYLIGIQGPDYVLVASD_			1	0	0	P49721	P49721	P49721	PSMB2	Proteasome subunit beta type-2	MULTI-MSMS	220705KMo_TFA05_rep3	TFA05_rep3	1013.5	2	1013	2023.98	-0.77479	-0.00078486	0.09057	9.1747e-05	-0.68422	-0.00069311	1013	87.103	0.060593	87.103	87.067	87.128	0	17	6	3	0	0	0	6.6305e-05	1	40911	48.004	34.576	1	826280
MEYLIGIQGPDYVLVASD	18	Acetyl (Protein N-term)	_(Acetyl (Protein N-term))MEYLIGIQGPDYVLVASD_			1	0	0	P49721	P49721	P49721	PSMB2	Proteasome subunit beta type-2	MULTI-MSMS	220705KMo_KCl_rep3	KCl_rep3	1013.5	2	1013	2023.98	-0.54705	-0.00055416	-0.024314	-2.463e-05	-0.57136	-0.00057879	1013.5	87.069	0.12133	87.069	87.005	87.127	0	28	9	4	0	0	0	1.3108e-16	2	46102	88.155	82.122	1	4518000
MEYLIGIQGPDYVLVASD	18	Acetyl (Protein N-term)	_(Acetyl (Protein N-term))MEYLIGIQGPDYVLVASD_			1	0	0	P49721	P49721	P49721	PSMB2	Proteasome subunit beta type-2	MULTI-MSMS	220705KMo_TFA02_rep2	TFA02_rep2	1013.5	2	1013	2023.98	-0.69525	-0.00070429	0.039365	3.9876e-05	-0.65588	-0.00066441	1013.5	87.043	0.12102	87.043	86.973	87.094	0	34	10	4	0	0	0	2.0151e-07	1	43823	64.64	58.607	1	2523300
MEYLIGIQGPDYVLVASD	18	Acetyl (Protein N-term)	_(Acetyl (Protein N-term))MEYLIGIQGPDYVLVASD_			1	0	0	P49721	P49721	P49721	PSMB2	Proteasome subunit beta type-2	MULTI-MSMS	220705KMo_TFA02_rep3	TFA02_rep3	1013.5	2	1013	2023.98	-0.75386	-0.00076366	0.4891	0.00049546	-0.26476	-0.0002682	1013.5	87.111	0.18354	87.111	87.022	87.206	-1.4211e-14	12	5	4	0	0	0	1.3381e-12	2	55381	81.525	68.544	1	2784700
MFGAGDEDDTDFLSPSGGA	19	Acetyl (Protein N-term),Oxidation (M)	_(Acetyl (Protein N-term))M(Oxidation (M))FGAGDEDDTDFLSPSGGA_	M(1)FGAGDEDDTDFLSPSGGA	M(42)FGAGDEDDTDFLSPSGGA	1	1	0	Q5T1M5;Q5T1M5-3;Q5T1M5-2	Q5T1M5	Q5T1M5	FKBP15	FK506-binding protein 15	MULTI-MSMS	220705KMo_TFA05_rep1	TFA05_rep1	973.883	2	973.883	1945.75	-0.77979	-0.00075943	0.14711	0.00014327	-0.63268	-0.00061616	974.385	79.128	0.97331	79.128	78.616	79.589	0	113	31	5	0	0	0	5.3073e-05	1	40730	41.689	41.689	1	2857200
MFLQYYLNEQGD	12	Oxidation (M)	_M(Oxidation (M))FLQYYLNEQGD_	M(1)FLQYYLNEQGD	M(58)FLQYYLNEQGD	0	1	0	Q9NPE3	Q9NPE3	Q9NPE3	NOP10	H/ACA ribonucleoprotein complex subunit 3	MULTI-MSMS	220705KMo_TFA05_rep1	TFA05_rep1	768.837	2	768.837	1535.66	-0.60939	-0.00046852	0.036136	2.7783e-05	-0.57325	-0.00044074	768.837	70.899	0.74311	70.899	70.508	71.251	0	35	14	3	0	0	0	0.0085637	1	34658	58.433	57.236	1	3589600
MFLQYYLNEQGD	12	Oxidation (M)	_M(Oxidation (M))FLQYYLNEQGD_	M(1)FLQYYLNEQGD	M(80)FLQYYLNEQGD	0	1	0	Q9NPE3	Q9NPE3	Q9NPE3	NOP10	H/ACA ribonucleoprotein complex subunit 3	MULTI-MSMS	220705KMo_TFA05_rep2	TFA05_rep2	768.837	2	768.837	1535.66	-0.44664	-0.00034339	-0.22746	-0.00017488	-0.6741	-0.00051827	769.339	70.584	0.64886	70.584	70.244	70.893	0	32	12	4	0	0	0	0.00020452	1	33559	80.219	78.624	1	2475000
MFLQYYLNEQGD	12	Oxidation (M)	_M(Oxidation (M))FLQYYLNEQGD_	M(1)FLQYYLNEQGD	M(79)FLQYYLNEQGD	0	1	0	Q9NPE3	Q9NPE3	Q9NPE3	NOP10	H/ACA ribonucleoprotein complex subunit 3	MULTI-MSMS	220705KMo_KCl_rep3	KCl_rep3	769.338	2	768.837	1535.66	-0.58073	-0.00044649	-0.41699	-0.0003206	-0.99772	-0.00076708	768.837	70.518	0.28128	70.518	70.287	70.568	0	9	6	2	0	0	0	0.0003195	1	34070	78.516	66.469	1	2039300
MFLQYYLNEQGD	12	Oxidation (M)	_M(Oxidation (M))FLQYYLNEQGD_	M(1)FLQYYLNEQGD	M(160)FLQYYLNEQGD	0	1	0	Q9NPE3	Q9NPE3	Q9NPE3	NOP10	H/ACA ribonucleoprotein complex subunit 3	MULTI-MSMS	220705KMo_TFA02_rep1	TFA02_rep1	768.837	2	768.837	1535.66	-0.54604	-0.00041982	-0.084344	-6.4847e-05	-0.63039	-0.00048467	768.837	71.249	0.84296	71.249	70.836	71.679	0	58	16	5	0	0	0	2.3711e-37	2	34392	157.66	150.81	1	16360000
MFLQYYLNEQGD	12	Oxidation (M)	_M(Oxidation (M))FLQYYLNEQGD_	M(1)FLQYYLNEQGD	M(77)FLQYYLNEQGD	0	1	0	Q9NPE3	Q9NPE3	Q9NPE3	NOP10	H/ACA ribonucleoprotein complex subunit 3	MULTI-MSMS	220705KMo_TFA02_rep2	TFA02_rep2	768.837	2	768.837	1535.66	-0.55268	-0.00042492	-0.2045	-0.00015723	-0.75718	-0.00058215	768.837	70.747	0.70593	70.747	70.333	71.038	0	54	14	5	0	0	0	0.0004601	2	32318	88.948	85.97	1	8448300
MFLQYYLNEQGD	12	Oxidation (M)	_M(Oxidation (M))FLQYYLNEQGD_	M(1)FLQYYLNEQGD	M(65)FLQYYLNEQGD	0	1	0	Q9NPE3	Q9NPE3	Q9NPE3	NOP10	H/ACA ribonucleoprotein complex subunit 3	MULTI-MSMS	220705KMo_TFA02_rep3	TFA02_rep3	768.836	2	768.837	1535.66	-0.62079	-0.00047729	0.042383	3.2586e-05	-0.57841	-0.0004447	768.837	70.431	0.79852	70.431	70.003	70.801	0	46	15	4	0	0	0	0.003412	3	41611	65.404	63.193	1	9671000
MFLQYYLNEQGD	12	Unmodified	_MFLQYYLNEQGD_			0	0	0	Q9NPE3	Q9NPE3	Q9NPE3	NOP10	H/ACA ribonucleoprotein complex subunit 3	MULTI-MSMS	220705KMo_TFA02_rep2	TFA02_rep2	761.341	2	760.84	1519.67	-0.52322	-0.00039809	-0.050885	-3.8715e-05	-0.57411	-0.0004368	760.84	80.013	0.58944	80.013	79.679	80.268	0	92	26	5	0	0	0	0.00065271	1	38922	85.67	81.371	1	3259600
MFLQYYLNEQGD	12	Unmodified	_MFLQYYLNEQGD_			0	0	0	Q9NPE3	Q9NPE3	Q9NPE3	NOP10	H/ACA ribonucleoprotein complex subunit 3	MULTI-MSMS	220705KMo_TFA02_rep3	TFA02_rep3	760.839	2	760.84	1519.67	-0.64242	-0.00048878	0.13555	0.00010313	-0.50687	-0.00038564	760.84	79.698	0.75079	79.698	79.326	80.077	0	40	14	4	0	0	0	2.6737e-13	1	49083	129.1	124.94	1	4806400
MFLVNSFL	8	Acetyl (Protein N-term),Oxidation (M)	_(Acetyl (Protein N-term))M(Oxidation (M))FLVNSFL_	M(1)FLVNSFL	M(53)FLVNSFL	1	1	0	P04632	P04632	P04632	CAPNS1	Calpain small subunit 1	MULTI-MSMS	220705KMo_TFA05_rep1	TFA05_rep1	514.76	2	514.76	1027.5	-0.041255	-2.1237e-05	0.15201	7.8247e-05	0.11075	5.7011e-05	514.76	86.972	0.14143	86.972	86.888	87.029	0	21	8	4	0	0	0	0.0086241	1	46273	53.466	46.827	1	4096400
MFLVNSFL	8	Acetyl (Protein N-term),Oxidation (M)	_(Acetyl (Protein N-term))M(Oxidation (M))FLVNSFL_	M(1)FLVNSFL	M(53)FLVNSFL	1	1	0	P04632	P04632	P04632	CAPNS1	Calpain small subunit 1	MULTI-MSMS	220705KMo_TFA02_rep1	TFA02_rep1	514.76	2	514.76	1027.5	-0.082568	-4.2503e-05	0.2886	0.00014856	0.20603	0.00010606	514.76	86.968	0.11737	86.968	86.895	87.012	0	17	6	3	0	0	0	0.0086241	1	45876	53.466	47.016	1	8688300
MFLVNSFL	8	Acetyl (Protein N-term),Oxidation (M)	_(Acetyl (Protein N-term))M(Oxidation (M))FLVNSFL_	M(1)FLVNSFL	M(46)FLVNSFL	1	1	0	P04632	P04632	P04632	CAPNS1	Calpain small subunit 1	MULTI-MSMS	220705KMo_TFA02_rep2	TFA02_rep2	514.76	2	514.76	1027.5	-0.1329	-6.8411e-05	0.94097	0.00048437	0.80807	0.00041596	514.76	86.991	0.10682	86.991	86.911	87.018	-1.4211e-14	11	6	2	0	0	0	0.012095	1	43794	46.351	43.16	1	901830
MFPAAPSP	8	Acetyl (Protein N-term)	_(Acetyl (Protein N-term))MFPAAPSP_			1	0	0	Q8WUM0	Q8WUM0	Q8WUM0	NUP133	Nuclear pore complex protein Nup133	MULTI-MSMS	220705KMo_TFA02_rep3	TFA02_rep3	859.541	1	859.402	858.395	-0.89335	-0.00076775	0.61582	0.00052924	-0.27753	-0.00023851	859.402	73.428	1.1954	73.428	72.625	73.821	0	34	23	2	0	0	0	0.0012158	2	44074	91.584	56.479	1	2499900
MFPTGFSSPSPSAAAAAQEV	20	Acetyl (Protein N-term)	_(Acetyl (Protein N-term))MFPTGFSSPSPSAAAAAQEV_			1	0	0	Q13620-1	Q13620-1	Q13620-1			MULTI-MSMS	220705KMo_TFA02_rep2	TFA02_rep2	997.479	2	997.962	1993.91	-0.925	-0.00092312	0.95923	0.00095727	0.034225	3.4155e-05	997.963	85.768	0.1997	85.768	85.694	85.894	0	11	3	4	0	0	0	3.1924e-05	1	42829	41.401	33.096	1	5813800
MFQAAGAAQATPSHDA	16	Acetyl (Protein N-term)	_(Acetyl (Protein N-term))MFQAAGAAQATPSHDA_			1	0	0	Q9BT23	Q9BT23	Q9BT23	LIMD2	LIM domain-containing protein 2	MULTI-MSMS	220705KMo_TFA05_rep2	TFA05_rep2	808.362	2	808.362	1614.71	-0.49648	-0.00040134	-0.19309	-0.00015608	-0.68957	-0.00055742	808.362	55.626	0.49654	55.626	55.403	55.9	0	21	9	3	0	0	0	1.3925e-29	1	22568	140.39	140.39	1	2274800
MFQAAGAAQATPSHDA	16	Acetyl (Protein N-term)	_(Acetyl (Protein N-term))MFQAAGAAQATPSHDA_			1	0	0	Q9BT23	Q9BT23	Q9BT23	LIMD2	LIM domain-containing protein 2	MULTI-MSMS	220705KMo_TFA05_rep3	TFA05_rep3	808.862	2	808.362	1614.71	-0.57789	-0.00046715	-0.24279	-0.00019627	-0.82069	-0.00066341	808.362	55.484	0.40469	55.484	55.262	55.667	-7.1054e-15	18	8	3	0	0	0	1.3593e-16	1	20441	113.22	110.6	1	913900
MFQAAGAAQATPSHDA	16	Acetyl (Protein N-term)	_(Acetyl (Protein N-term))MFQAAGAAQATPSHDA_			1	0	0	Q9BT23	Q9BT23	Q9BT23	LIMD2	LIM domain-containing protein 2	MULTI-MSMS	220705KMo_KCl_rep3	KCl_rep3	808.863	2	808.362	1614.71	-0.63363	-0.0005122	0.44233	0.00035756	-0.1913	-0.00015464	808.363	55.521	0.35052	55.521	55.315	55.666	0	11	6	2	0	0	0	5.8749e-11	2	23193	87.184	87.184	1	799840
MFQAAGAAQATPSHDA	16	Acetyl (Protein N-term)	_(Acetyl (Protein N-term))MFQAAGAAQATPSHDA_			1	0	0	Q9BT23	Q9BT23	Q9BT23	LIMD2	LIM domain-containing protein 2	MULTI-MSMS	220705KMo_TFA02_rep2	TFA02_rep2	808.362	2	808.362	1614.71	-0.49123	-0.00039709	-0.064086	-5.1805e-05	-0.55531	-0.00044889	808.362	55.746	0.4451	55.746	55.56	56.005	7.1054e-15	19	8	3	0	0	0	3.3461e-19	1	21478	122.7	116.6	1	2082000
MFQAAGAAQATPSHDA	16	Acetyl (Protein N-term),Oxidation (M)	_(Acetyl (Protein N-term))M(Oxidation (M))FQAAGAAQATPSHDA_	M(1)FQAAGAAQATPSHDA	M(110)FQAAGAAQATPSHDA	1	1	0	Q9BT23	Q9BT23	Q9BT23	LIMD2	LIM domain-containing protein 2	MULTI-MSMS	220705KMo_TFA02_rep1	TFA02_rep1	816.86	2	816.36	1630.7	-0.41764	-0.00034095	-0.3226	-0.00026335	-0.74024	-0.0006043	816.359	44.25	0.35075	44.25	44.218	44.569	0	14	9	2	0	0	0	1.4177e-16	1	15250	112.13	105.59	1	2983500
MFQLPVNNLGSL	12	Acetyl (Protein N-term)	_(Acetyl (Protein N-term))MFQLPVNNLGSL_			1	0	0	Q9H2P0	Q9H2P0	Q9H2P0	ADNP	Activity-dependent neuroprotector homeobox protein	MULTI-MSMS	220705KMo_TFA02_rep3	TFA02_rep3	687.858	2	687.858	1373.7	-0.6149	-0.00042297	0.49566	0.00034094	-0.11925	-8.2025e-05	687.858	86.72	0.14954	86.72	86.596	86.745	0	6	2	3	0	0	0	2.0418e-05	1	55091	81.548	76.935	1	12259000
MFQVPDSEGG	10	Acetyl (Protein N-term),Oxidation (M)	_(Acetyl (Protein N-term))M(Oxidation (M))FQVPDSEGG_	M(1)FQVPDSEGG	M(61)FQVPDSEGG	1	1	0	Q9H910;Q9H910-3	Q9H910	Q9H910	HN1L	Hematological and neurological expressed 1-like protein	MULTI-MSMS	220705KMo_TFA05_rep1	TFA05_rep1	562.732	2	562.732	1123.45	-0.19941	-0.00011222	-0.20368	-0.00011462	-0.4031	-0.00022683	562.732	58.511	1.1308	58.511	57.902	59.033	0	81	23	5	0	0	0	0.001157	2	25680	60.709	51.121	1	42491000
MFQVPDSEGG	10	Acetyl (Protein N-term),Oxidation (M)	_(Acetyl (Protein N-term))M(Oxidation (M))FQVPDSEGG_	M(1)FQVPDSEGG	M(46)FQVPDSEGG	1	1	0	Q9H910;Q9H910-3	Q9H910	Q9H910	HN1L	Hematological and neurological expressed 1-like protein	MULTI-MSMS	220705KMo_TFA05_rep2	TFA05_rep2	562.732	2	562.732	1123.45	-0.23036	-0.00012963	-0.12531	-7.0515e-05	-0.35566	-0.00020014	562.732	58.727	0.69295	58.727	58.282	58.975	0	49	15	4	0	0	0	0.0043913	1	24922	46.426	36.838	1	13272000
MFQVPDSEGG	10	Acetyl (Protein N-term),Oxidation (M)	_(Acetyl (Protein N-term))M(Oxidation (M))FQVPDSEGG_	M(1)FQVPDSEGG	M(46)FQVPDSEGG	1	1	0	Q9H910;Q9H910-3	Q9H910	Q9H910	HN1L	Hematological and neurological expressed 1-like protein	MULTI-MSMS	220705KMo_TFA05_rep3	TFA05_rep3	562.732	2	562.732	1123.45	-0.26246	-0.0001477	-0.089153	-5.0169e-05	-0.35161	-0.00019786	562.732	58.857	0.82325	58.857	58.321	59.145	0	90	57	3	0	0	0	0.0043913	1	22855	46.426	36.838	1	11751000
MFQVPDSEGG	10	Acetyl (Protein N-term),Oxidation (M)	_(Acetyl (Protein N-term))M(Oxidation (M))FQVPDSEGG_	M(1)FQVPDSEGG	M(56)FQVPDSEGG	1	1	0	Q9H910;Q9H910-3	Q9H910	Q9H910	HN1L	Hematological and neurological expressed 1-like protein	MULTI-MSMS	220705KMo_KCl_rep1	KCl_rep1	562.732	2	562.732	1123.45	-0.40909	-0.00023021	0.02981	1.6775e-05	-0.37928	-0.00021343	562.732	58.253	0.78142	58.253	57.801	58.582	0	53	15	4	0	0	0	0.0021224	2	25845	55.902	46.314	1	11228000
MFQVPDSEGG	10	Acetyl (Protein N-term),Oxidation (M)	_(Acetyl (Protein N-term))M(Oxidation (M))FQVPDSEGG_	M(1)FQVPDSEGG	M(49)FQVPDSEGG	1	1	0	Q9H910;Q9H910-3	Q9H910	Q9H910	HN1L	Hematological and neurological expressed 1-like protein	MULTI-MSMS	220705KMo_KCl_rep2	KCl_rep2	562.732	2	562.732	1123.45	-0.28009	-0.00015762	0.034947	1.9666e-05	-0.24514	-0.00013795	562.732	58.659	0.81726	58.659	58.229	59.046	0	49	16	4	0	0	0	0.0037737	1	26180	48.561	38.973	1	11493000
MFQVPDSEGG	10	Acetyl (Protein N-term),Oxidation (M)	_(Acetyl (Protein N-term))M(Oxidation (M))FQVPDSEGG_	M(1)FQVPDSEGG	M(42)FQVPDSEGG	1	1	0	Q9H910;Q9H910-3	Q9H910	Q9H910	HN1L	Hematological and neurological expressed 1-like protein	MULTI-MSMS	220705KMo_KCl_rep3	KCl_rep3	562.732	2	562.732	1123.45	-0.4211	-0.00023696	0.057191	3.2183e-05	-0.36391	-0.00020478	562.732	58.852	0.59825	58.852	58.337	58.935	7.1054e-15	35	15	3	0	0	0	0.005819	1	25628	41.652	35.613	1	8417100
MFQVPDSEGG	10	Acetyl (Protein N-term),Oxidation (M)	_(Acetyl (Protein N-term))M(Oxidation (M))FQVPDSEGG_	M(1)FQVPDSEGG	M(66)FQVPDSEGG	1	1	0	Q9H910;Q9H910-3	Q9H910	Q9H910	HN1L	Hematological and neurological expressed 1-like protein	MULTI-MSMS	220705KMo_TFA02_rep1	TFA02_rep1	562.732	2	562.732	1123.45	-0.24876	-0.00013999	-0.16243	-9.1404e-05	-0.41119	-0.00023139	562.732	58.394	0.9435	58.394	57.819	58.763	7.1054e-15	70	18	5	0	0	0	0.00052384	1	24820	65.676	56.088	1	38427000
MFQVPDSEGG	10	Acetyl (Protein N-term),Oxidation (M)	_(Acetyl (Protein N-term))M(Oxidation (M))FQVPDSEGG_	M(1)FQVPDSEGG	M(48)FQVPDSEGG	1	1	0	Q9H910;Q9H910-3	Q9H910	Q9H910	HN1L	Hematological and neurological expressed 1-like protein	MULTI-MSMS	220705KMo_TFA02_rep2	TFA02_rep2	562.732	2	562.732	1123.45	-0.1634	-9.1949e-05	-0.08468	-4.7652e-05	-0.24808	-0.0001396	562.732	58.74	0.88888	58.74	58.179	59.068	0	55	18	4	0	0	0	0.0039658	1	23764	47.849	41.745	1	10875000
MFQVPDSEGG	10	Acetyl (Protein N-term),Oxidation (M)	_(Acetyl (Protein N-term))M(Oxidation (M))FQVPDSEGG_	M(1)FQVPDSEGG	M(46)FQVPDSEGG	1	1	0	Q9H910;Q9H910-3	Q9H910	Q9H910	HN1L	Hematological and neurological expressed 1-like protein	MULTI-MSMS	220705KMo_TFA02_rep3	TFA02_rep3	562.731	2	562.732	1123.45	-0.21857	-0.000123	0.043214	2.4318e-05	-0.17536	-9.8679e-05	562.732	58.908	0.64824	58.908	58.357	59.006	-7.1054e-15	37	23	3	0	0	0	0.0043913	1	32814	46.426	36.838	1	16507000
MFQVPDSEGG	10	Acetyl (Protein N-term)	_(Acetyl (Protein N-term))MFQVPDSEGG_			1	0	0	Q9H910;Q9H910-3	Q9H910	Q9H910	HN1L	Hematological and neurological expressed 1-like protein	MULTI-MSMS	220705KMo_TFA05_rep2	TFA05_rep2	554.734	2	554.734	1107.45	-0.28954	-0.00016062	-0.1125	-6.2409e-05	-0.40204	-0.00022303	554.734	75.295	1.265	75.295	74.662	75.927	0	79	25	4	0	0	0	0.00083419	3	37115	73.324	73.324	1	51929000
MFQVPDSEGG	10	Acetyl (Protein N-term)	_(Acetyl (Protein N-term))MFQVPDSEGG_			1	0	0	Q9H910;Q9H910-3	Q9H910	Q9H910	HN1L	Hematological and neurological expressed 1-like protein	MULTI-MSMS	220705KMo_TFA05_rep3	TFA05_rep3	554.734	2	554.734	1107.45	-0.35857	-0.00019891	-0.12278	-6.8112e-05	-0.48135	-0.00026702	554.734	75.299	1.2439	75.299	74.743	75.987	0	230	70	5	0	0	0	0.0024284	2	34040	55.676	55.676	1	30061000
MFQVPDSEGG	10	Acetyl (Protein N-term)	_(Acetyl (Protein N-term))MFQVPDSEGG_			1	0	0	Q9H910;Q9H910-3	Q9H910	Q9H910	HN1L	Hematological and neurological expressed 1-like protein	MULTI-MSMS	220705KMo_KCl_rep1	KCl_rep1	555.236	2	554.734	1107.45	-0.36693	-0.00020355	0.34084	0.00018907	-0.026091	-1.4474e-05	554.735	58.458	0.94737	58.458	58.182	59.13	0	21	18	2	0	0	0	0.0055683	1	25945	44.447	43.569	1	2234700
MFQVPDSEGG	10	Acetyl (Protein N-term)	_(Acetyl (Protein N-term))MFQVPDSEGG_			1	0	0	Q9H910;Q9H910-3	Q9H910	Q9H910	HN1L	Hematological and neurological expressed 1-like protein	MULTI-MSMS	220705KMo_KCl_rep3	KCl_rep3	554.734	2	554.734	1107.45	-0.24943	-0.00013837	-0.003849	-2.1352e-06	-0.25328	-0.0001405	554.734	75.282	0.98259	75.282	74.819	75.801	0	95	33	4	0	0	0	0.0045669	1	37475	47.443	47.443	1	19046000
MFQVPDSEGG	10	Acetyl (Protein N-term)	_(Acetyl (Protein N-term))MFQVPDSEGG_			1	0	0	Q9H910;Q9H910-3	Q9H910	Q9H910	HN1L	Hematological and neurological expressed 1-like protein	MSMS	220705KMo_KCl_rep3	KCl_rep3	554.735	2	554.734	1107.45	NaN	NaN	NaN	NaN	NaN	NaN	NaN	57.642	1	57.642	57.142	58.142	0				0	0	0	0.014149	1	24683	41.652	32.064	1
MFQVPDSEGG	10	Acetyl (Protein N-term)	_(Acetyl (Protein N-term))MFQVPDSEGG_			1	0	0	Q9H910;Q9H910-3	Q9H910	Q9H910	HN1L	Hematological and neurological expressed 1-like protein	MULTI-MSMS	220705KMo_TFA02_rep2	TFA02_rep2	554.734	2	554.734	1107.45	-0.29404	-0.00016311	-0.024026	-1.3328e-05	-0.31806	-0.00017644	554.734	75.239	1.2234	75.239	74.651	75.875	0	145	46	4	0	0	0	0.0012343	2	35654	60.972	60.972	1	35893000
MFQVPDSEGG	10	Acetyl (Protein N-term)	_(Acetyl (Protein N-term))MFQVPDSEGG_			1	0	0	Q9H910;Q9H910-3	Q9H910	Q9H910	HN1L	Hematological and neurological expressed 1-like protein	MULTI-MSMS	220705KMo_TFA02_rep3	TFA02_rep3	554.734	2	554.734	1107.45	-0.10179	-5.6467e-05	-0.30932	-0.00017159	-0.41111	-0.00022806	554.734	75.353	1.0481	75.353	74.83	75.878	0	65	20	4	0	0	0	0.0024284	2	45733	55.676	55.676	1	54114000
MFQVPDSEGGRAGS	14	Acetyl (Protein N-term),Oxidation (M)	_(Acetyl (Protein N-term))M(Oxidation (M))FQVPDSEGGRAGS_	M(1)FQVPDSEGGRAGS	M(64)FQVPDSEGGRAGS	1	1	1	Q9H910;Q9H910-3	Q9H910	Q9H910	HN1L	Hematological and neurological expressed 1-like protein	MSMS	220705KMo_TFA05_rep1	TFA05_rep1	748.33	2	748.328	1494.64	NaN	NaN	NaN	NaN	NaN	NaN	NaN	50.867	1	50.867	50.367	51.367	0				0	0	0	9.3118e-05	1	20202	64.439	45.693	1
MFQVPDSEGGRAGS	14	Acetyl (Protein N-term),Oxidation (M)	_(Acetyl (Protein N-term))M(Oxidation (M))FQVPDSEGGRAGS_	M(1)FQVPDSEGGRAGS	M(50)FQVPDSEGGRAGS	1	1	1	Q9H910;Q9H910-3	Q9H910	Q9H910	HN1L	Hematological and neurological expressed 1-like protein	MSMS	220705KMo_TFA02_rep1	TFA02_rep1	748.327	2	748.328	1494.64	NaN	NaN	NaN	NaN	NaN	NaN	NaN	51.047	1	51.047	50.547	51.547	0				0	0	0	0.00088744	1	19675	50.284	41.329	1
MFSEQAAQ	8	Acetyl (Protein N-term),Oxidation (M)	_(Acetyl (Protein N-term))M(Oxidation (M))FSEQAAQ_	M(1)FSEQAAQ	M(49)FSEQAAQ	1	1	0	P49005	P49005	P49005	POLD2	DNA polymerase delta subunit 2	MULTI-MSMS	220705KMo_TFA05_rep1	TFA05_rep1	485.203	2	485.203	968.391	-0.23391	-0.0001135	0.19903	9.6571e-05	-0.034881	-1.6924e-05	485.203	42.785	1.0282	42.785	42.027	43.055	0	51	20	3	0	0	0	0.011985	2	14499	48.504	47.71	1	4542400
MFSEQAAQ	8	Acetyl (Protein N-term),Oxidation (M)	_(Acetyl (Protein N-term))M(Oxidation (M))FSEQAAQ_	M(1)FSEQAAQ	M(46)FSEQAAQ	1	1	0	P49005	P49005	P49005	POLD2	DNA polymerase delta subunit 2	MULTI-MSMS	220705KMo_TFA02_rep1	TFA02_rep1	485.203	2	485.203	968.391	-0.24498	-0.00011887	0.395	0.00019165	0.15002	7.2788e-05	485.203	42.356	0.84073	42.356	42.067	42.907	7.1054e-15	36	16	3	0	0	0	0.012095	1	14195	46.37	46.37	1	2666300
MFSVESLE	8	Acetyl (Protein N-term),Oxidation (M)	_(Acetyl (Protein N-term))M(Oxidation (M))FSVESLE_	M(1)FSVESLE	M(67)FSVESLE	1	1	0	Q86VS8	Q86VS8	Q86VS8	HOOK3	Protein Hook homolog 3	MULTI-MSMS	220705KMo_TFA02_rep1	TFA02_rep1	999.433	1	999.434	998.427	-0.62374	-0.00062339	0.75645	0.00075602	0.13271	0.00013263	999.435	77.012	0.86614	77.012	76.517	77.383	0	28	17	2	0	0	0	0.0032722	2	38676	66.994	66.994	1	1329000
MFSVESLE	8	Acetyl (Protein N-term),Oxidation (M)	_(Acetyl (Protein N-term))M(Oxidation (M))FSVESLE_	M(1)FSVESLE	M(45)FSVESLE	1	1	0	Q86VS8	Q86VS8	Q86VS8	HOOK3	Protein Hook homolog 3	MULTI-MSMS	220705KMo_TFA02_rep1	TFA02_rep1	500.22	2	500.221	998.427	-0.17189	-8.5981e-05	0.34376	0.00017196	0.17187	8.5974e-05	500.221	77.025	0.58371	77.025	76.8	77.383	0	19	11	2	0	0	0	0.012056	1	38585	44.611	28.457	1	620670
MHFSIPETES	10	Acetyl (Protein N-term),Oxidation (M)	_(Acetyl (Protein N-term))M(Oxidation (M))HFSIPETES_	M(1)HFSIPETES	M(42)HFSIPETES	1	1	0	Q15036;Q15036-2	Q15036	Q15036	SNX17	Sorting nexin-17	MSMS	220705KMo_TFA02_rep1	TFA02_rep1	618.265	2	618.266	1234.52	NaN	NaN	NaN	NaN	NaN	NaN	NaN	55.149	1	55.149	54.649	55.649	0				0	0	0	0.010241	1	22385	41.652	36.869	1
MHGGGPPSGDSACPL	15	Acetyl (Protein N-term),Oxidation (M)	_(Acetyl (Protein N-term))M(Oxidation (M))HGGGPPSGDSACPL_	M(1)HGGGPPSGDSACPL	M(44)HGGGPPSGDSACPL	1	1	0	P24928;P24928-2	P24928	P24928	POLR2A	DNA-directed RNA polymerase II subunit RPB1	MULTI-MSMS	220705KMo_TFA05_rep1	TFA05_rep1	749.308	2	749.308	1496.6	-0.51198	-0.00038363	0.03544	2.6556e-05	-0.47654	-0.00035708	749.309	42.294	1.1778	42.294	41.827	43.005	0	52	23	3	0	0	0	0.00099401	1	14081	44.309	44.309	1	1624900
MHGGGPPSGDSACPL	15	Acetyl (Protein N-term),Oxidation (M)	_(Acetyl (Protein N-term))M(Oxidation (M))HGGGPPSGDSACPL_	M(1)HGGGPPSGDSACPL	M(45)HGGGPPSGDSACPL	1	1	0	P24928;P24928-2	P24928	P24928	POLR2A	DNA-directed RNA polymerase II subunit RPB1	MULTI-MSMS	220705KMo_KCl_rep2	KCl_rep2	749.308	2	749.308	1496.6	-0.47296	-0.0003544	0.40807	0.00030577	-0.06489	-4.8623e-05	749.309	42.031	0.76541	42.031	41.692	42.458	0	24	15	2	0	0	0	0.00089897	1	13960	45.161	45.161	1	825990
MHGGGPPSGDSACPL	15	Acetyl (Protein N-term)	_(Acetyl (Protein N-term))MHGGGPPSGDSACPL_			1	0	0	P24928;P24928-2	P24928	P24928	POLR2A	DNA-directed RNA polymerase II subunit RPB1	MULTI-MSMS	220705KMo_TFA05_rep2	TFA05_rep2	741.31	2	741.311	1480.61	-0.57235	-0.00042429	-0.30539	-0.00022639	-0.87774	-0.00065068	741.311	48.974	0.89098	48.974	48.627	49.518	0	29	17	2	0	0	0	0.00018873	1	18182	56.563	53.711	1	1390300
MHPAGLAAAAAGTP	14	Acetyl (Protein N-term),Oxidation (M)	_(Acetyl (Protein N-term))M(Oxidation (M))HPAGLAAAAAGTP_	M(1)HPAGLAAAAAGTP	M(100)HPAGLAAAAAGTP	1	1	0	Q5BJH7;Q5BJH7-4;Q5BJH7-5;Q5BJH7-3	Q5BJH7	Q5BJH7	YIF1B	Protein YIF1B	MULTI-MSMS	220705KMo_TFA05_rep1	TFA05_rep1	647.317	2	647.316	1292.62	-0.2735	-0.00017704	-0.2109	-0.00013652	-0.4844	-0.00031356	647.316	47.009	0.49954	47.009	46.768	47.268	0	25	9	3	0	0	0	2.2619e-08	1	17516	100.15	83.373	1	4822200
MHPAGLAAAAAGTP	14	Acetyl (Protein N-term),Oxidation (M)	_(Acetyl (Protein N-term))M(Oxidation (M))HPAGLAAAAAGTP_	M(1)HPAGLAAAAAGTP	M(61)HPAGLAAAAAGTP	1	1	0	Q5BJH7;Q5BJH7-4;Q5BJH7-5;Q5BJH7-3	Q5BJH7	Q5BJH7	YIF1B	Protein YIF1B	MULTI-MSMS	220705KMo_TFA05_rep2	TFA05_rep2	647.316	2	647.316	1292.62	-0.093264	-6.0371e-05	-0.46288	-0.00029963	-0.55615	-0.00036	647.316	46.766	0.43838	46.766	46.549	46.987	0	19	8	3	0	0	0	0.00021188	2	16592	60.59	55.431	1	1470700
MHPAGLAAAAAGTP	14	Acetyl (Protein N-term),Oxidation (M)	_(Acetyl (Protein N-term))M(Oxidation (M))HPAGLAAAAAGTP_	M(1)HPAGLAAAAAGTP	M(61)HPAGLAAAAAGTP	1	1	0	Q5BJH7;Q5BJH7-4;Q5BJH7-5;Q5BJH7-3	Q5BJH7	Q5BJH7	YIF1B	Protein YIF1B	MULTI-MSMS	220705KMo_KCl_rep1	KCl_rep1	647.317	2	647.316	1292.62	-0.29653	-0.00019195	-0.37381	-0.00024197	-0.67034	-0.00043392	647.317	47.194	0.29303	47.194	47.117	47.41	0	15	8	3	0	0	0	0.00020175	1	17728	60.973	52.441	1	2253200
MHPAGLAAAAAGTP	14	Acetyl (Protein N-term),Oxidation (M)	_(Acetyl (Protein N-term))M(Oxidation (M))HPAGLAAAAAGTP_	M(1)HPAGLAAAAAGTP	M(74)HPAGLAAAAAGTP	1	1	0	Q5BJH7;Q5BJH7-4;Q5BJH7-5;Q5BJH7-3	Q5BJH7	Q5BJH7	YIF1B	Protein YIF1B	MULTI-MSMS	220705KMo_KCl_rep2	KCl_rep2	647.317	2	647.316	1292.62	-0.42226	-0.00027333	0.050528	3.2707e-05	-0.37173	-0.00024063	647.316	46.93	0.44942	46.93	46.658	47.108	0	19	8	3	0	0	0	3.8755e-06	1	17484	73.931	63.944	1	1729800
MHPAGLAAAAAGTP	14	Acetyl (Protein N-term),Oxidation (M)	_(Acetyl (Protein N-term))M(Oxidation (M))HPAGLAAAAAGTP_	M(1)HPAGLAAAAAGTP	M(110)HPAGLAAAAAGTP	1	1	0	Q5BJH7;Q5BJH7-4;Q5BJH7-5;Q5BJH7-3	Q5BJH7	Q5BJH7	YIF1B	Protein YIF1B	MULTI-MSMS	220705KMo_TFA02_rep1	TFA02_rep1	647.316	2	647.316	1292.62	0.014913	9.6534e-06	-0.15921	-0.00010306	-0.14429	-9.3403e-05	647.316	47.092	0.46899	47.092	46.839	47.308	0	37	14	3	0	0	0	1.5492e-11	2	17128	114.93	93.632	1	6259300
MHPAGLAAAAAGTP	14	Acetyl (Protein N-term),Oxidation (M)	_(Acetyl (Protein N-term))M(Oxidation (M))HPAGLAAAAAGTP_	M(1)HPAGLAAAAAGTP	M(88)HPAGLAAAAAGTP	1	1	0	Q5BJH7;Q5BJH7-4;Q5BJH7-5;Q5BJH7-3	Q5BJH7	Q5BJH7	YIF1B	Protein YIF1B	MULTI-MSMS	220705KMo_TFA02_rep2	TFA02_rep2	647.317	2	647.316	1292.62	-0.23878	-0.00015457	0.11934	7.725e-05	-0.11944	-7.7315e-05	647.317	46.763	0.56204	46.763	46.461	47.023	0	26	11	3	0	0	0	9.8936e-08	1	15709	87.616	82.25	1	2051700
MHSLATAAPVPTTLAQVD	18	Acetyl (Protein N-term),Oxidation (M)	_(Acetyl (Protein N-term))M(Oxidation (M))HSLATAAPVPTTLAQVD_	M(1)HSLATAAPVPTTLAQVD	M(130)HSLATAAPVPTTLAQVD	1	1	0	Q92600;Q92600-3;Q92600-2	Q92600	Q92600	RQCD1	Cell differentiation protein RCD1 homolog	MULTI-MSMS	220705KMo_TFA05_rep1	TFA05_rep1	941.475	2	940.975	1879.93	-0.65813	-0.00061928	-0.1028	-9.6728e-05	-0.76093	-0.00071601	940.975	64.012	0.51877	64.012	63.698	64.217	0	40	16	3	0	0	0	1.1001e-26	1	29527	127.17	111.97	1	9756400
MHSLATAAPVPTTLAQVD	18	Acetyl (Protein N-term),Oxidation (M)	_(Acetyl (Protein N-term))M(Oxidation (M))HSLATAAPVPTTLAQVD_	M(1)HSLATAAPVPTTLAQVD	M(150)HSLATAAPVPTTLAQVD	1	1	0	Q92600;Q92600-3;Q92600-2	Q92600	Q92600	RQCD1	Cell differentiation protein RCD1 homolog	MULTI-MSMS	220705KMo_TFA05_rep2	TFA05_rep2	940.975	2	940.975	1879.93	-0.55512	-0.00052235	0.61004	0.00057403	0.054921	5.168e-05	940.976	63.819	0.33817	63.819	63.531	63.87	0	13	6	3	0	0	0	1.7111e-52	2	28515	151.98	138.07	1	3021200
MHSLATAAPVPTTLAQVD	18	Acetyl (Protein N-term),Oxidation (M)	_(Acetyl (Protein N-term))M(Oxidation (M))HSLATAAPVPTTLAQVD_	M(1)HSLATAAPVPTTLAQVD	M(86)HSLATAAPVPTTLAQVD	1	1	0	Q92600;Q92600-3;Q92600-2	Q92600	Q92600	RQCD1	Cell differentiation protein RCD1 homolog	MULTI-MSMS	220705KMo_TFA05_rep3	TFA05_rep3	941.475	2	940.975	1879.93	-0.7297	-0.00068663	-0.022275	-2.096e-05	-0.75197	-0.00070759	940.975	63.591	0.33286	63.591	63.356	63.689	0	25	10	4	0	0	0	4.0908e-13	2	26096	85.813	77.681	1	1027200
MHSLATAAPVPTTLAQVD	18	Acetyl (Protein N-term),Oxidation (M)	_(Acetyl (Protein N-term))M(Oxidation (M))HSLATAAPVPTTLAQVD_	M(1)HSLATAAPVPTTLAQVD	M(110)HSLATAAPVPTTLAQVD	1	1	0	Q92600;Q92600-3;Q92600-2	Q92600	Q92600	RQCD1	Cell differentiation protein RCD1 homolog	MULTI-MSMS	220705KMo_KCl_rep1	KCl_rep1	941.476	2	940.975	1879.93	-0.63183	-0.00059454	0.17109	0.00016099	-0.46075	-0.00043355	940.975	64.213	0.38461	64.213	64.084	64.469	0	27	11	3	0	0	0	3.9111e-19	1	30142	105.17	94.845	1	5795700
MHSLATAAPVPTTLAQVD	18	Acetyl (Protein N-term),Oxidation (M)	_(Acetyl (Protein N-term))M(Oxidation (M))HSLATAAPVPTTLAQVD_	M(1)HSLATAAPVPTTLAQVD	M(110)HSLATAAPVPTTLAQVD	1	1	0	Q92600;Q92600-3;Q92600-2	Q92600	Q92600	RQCD1	Cell differentiation protein RCD1 homolog	MULTI-MSMS	220705KMo_KCl_rep2	KCl_rep2	940.975	2	940.975	1879.93	-0.63626	-0.00059871	0.090848	8.5486e-05	-0.54541	-0.00051322	940.975	63.873	0.37499	63.873	63.619	63.994	0	18	7	3	0	0	0	3.1424e-19	1	29816	106.49	96.166	1	3974300
MHSLATAAPVPTTLAQVD	18	Acetyl (Protein N-term),Oxidation (M)	_(Acetyl (Protein N-term))M(Oxidation (M))HSLATAAPVPTTLAQVD_	M(1)HSLATAAPVPTTLAQVD	M(90)HSLATAAPVPTTLAQVD	1	1	0	Q92600;Q92600-3;Q92600-2	Q92600	Q92600	RQCD1	Cell differentiation protein RCD1 homolog	MULTI-MSMS	220705KMo_KCl_rep3	KCl_rep3	941.475	2	940.975	1879.93	-0.64615	-0.00060801	-0.061158	-5.7549e-05	-0.7073	-0.00066556	941.476	63.597	0.29859	63.597	63.402	63.701	0	12	5	3	0	0	0	1.0023e-16	1	29057	89.805	81.5	1	1325000
MHSLATAAPVPTTLAQVD	18	Acetyl (Protein N-term),Oxidation (M)	_(Acetyl (Protein N-term))M(Oxidation (M))HSLATAAPVPTTLAQVD_	M(1)HSLATAAPVPTTLAQVD	M(170)HSLATAAPVPTTLAQVD	1	1	0	Q92600;Q92600-3;Q92600-2	Q92600	Q92600	RQCD1	Cell differentiation protein RCD1 homolog	MULTI-MSMS	220705KMo_TFA02_rep1	TFA02_rep1	941.475	2	940.975	1879.93	-0.69599	-0.00065491	0.0058072	5.4645e-06	-0.69018	-0.00064944	941.476	64.257	0.47373	64.257	64.064	64.538	0	42	12	4	0	0	0	6.377e-65	2	29017	167.2	156.87	1	10452000
MHSLATAAPVPTTLAQVD	18	Acetyl (Protein N-term),Oxidation (M)	_(Acetyl (Protein N-term))M(Oxidation (M))HSLATAAPVPTTLAQVD_	M(1)HSLATAAPVPTTLAQVD	M(60)HSLATAAPVPTTLAQVD	1	1	0	Q92600;Q92600-3;Q92600-2	Q92600	Q92600	RQCD1	Cell differentiation protein RCD1 homolog	MULTI-MSMS	220705KMo_TFA02_rep1	TFA02_rep1	627.987	3	627.652	1879.93	-0.47388	-0.00029743	-0.070198	-4.406e-05	-0.54408	-0.00034149	627.987	64.264	0.49486	64.264	64.093	64.588	0	34	12	5	0	0	0	1.9513e-06	2	29122	60.489	55.385	1	4392400
MHSLATAAPVPTTLAQVD	18	Acetyl (Protein N-term),Oxidation (M)	_(Acetyl (Protein N-term))M(Oxidation (M))HSLATAAPVPTTLAQVD_	M(1)HSLATAAPVPTTLAQVD	M(130)HSLATAAPVPTTLAQVD	1	1	0	Q92600;Q92600-3;Q92600-2	Q92600	Q92600	RQCD1	Cell differentiation protein RCD1 homolog	MULTI-MSMS	220705KMo_TFA02_rep2	TFA02_rep2	940.974	2	940.975	1879.93	-0.54893	-0.00051653	4.0429e-05	3.8042e-08	-0.54889	-0.00051649	940.975	63.848	0.43684	63.848	63.546	63.983	0	22	8	4	0	0	0	4.8697e-30	1	27299	132.32	122	1	2630600
MHSLATAAPVPTTLAQVD	18	Acetyl (Protein N-term),Oxidation (M)	_(Acetyl (Protein N-term))M(Oxidation (M))HSLATAAPVPTTLAQVD_	M(1)HSLATAAPVPTTLAQVD	M(140)HSLATAAPVPTTLAQVD	1	1	0	Q92600;Q92600-3;Q92600-2	Q92600	Q92600	RQCD1	Cell differentiation protein RCD1 homolog	MULTI-MSMS	220705KMo_TFA02_rep3	TFA02_rep3	940.975	2	940.975	1879.93	-0.81089	-0.00076303	0.41875	0.00039403	-0.39214	-0.00036899	941.477	63.61	0.34974	63.61	63.361	63.711	0	11	6	2	0	0	0	1.3995e-35	1	36413	136.7	124.07	1	2503000
MHSLATAAPVPTTLAQVD	18	Acetyl (Protein N-term)	_(Acetyl (Protein N-term))MHSLATAAPVPTTLAQVD_			1	0	0	Q92600;Q92600-3;Q92600-2	Q92600	Q92600	RQCD1	Cell differentiation protein RCD1 homolog	MULTI-MSMS	220705KMo_TFA05_rep2	TFA05_rep2	932.977	2	932.977	1863.94	-0.76339	-0.00071223	0.13315	0.00012422	-0.63024	-0.000588	933.479	71.375	0.5787	71.375	71.043	71.622	0	31	11	3	0	0	0	5.2058e-77	1	34136	173.72	163.11	1	6376600
MHSLATAAPVPTTLAQVD	18	Acetyl (Protein N-term)	_(Acetyl (Protein N-term))MHSLATAAPVPTTLAQVD_			1	0	0	Q92600;Q92600-3;Q92600-2	Q92600	Q92600	RQCD1	Cell differentiation protein RCD1 homolog	MULTI-MSMS	220705KMo_TFA05_rep3	TFA05_rep3	933.478	2	932.977	1863.94	-0.72102	-0.00067269	-0.17905	-0.00016705	-0.90007	-0.00083974	933.479	71.213	0.50372	71.213	70.907	71.411	0	50	18	3	0	0	0	6.7433e-19	2	31275	103.91	98.303	1	2526100
MHSLATAAPVPTTLAQVD	18	Acetyl (Protein N-term)	_(Acetyl (Protein N-term))MHSLATAAPVPTTLAQVD_			1	0	0	Q92600;Q92600-3;Q92600-2	Q92600	Q92600	RQCD1	Cell differentiation protein RCD1 homolog	MSMS	220705KMo_KCl_rep2	KCl_rep2	932.976	2	932.977	1863.94	NaN	NaN	NaN	NaN	NaN	NaN	NaN	71.507	1	71.507	71.007	72.007	0				0	0	0	0.000174	1	35449	43.549	29.585	1
MHSLATAAPVPTTLAQVD	18	Acetyl (Protein N-term)	_(Acetyl (Protein N-term))MHSLATAAPVPTTLAQVD_			1	0	0	Q92600;Q92600-3;Q92600-2	Q92600	Q92600	RQCD1	Cell differentiation protein RCD1 homolog	MULTI-MSMS	220705KMo_KCl_rep3	KCl_rep3	932.977	2	932.977	1863.94	-0.80612	-0.0007521	0.19138	0.00017856	-0.61474	-0.00057354	933.479	71.276	0.39529	71.276	71.105	71.501	0	46	18	3	0	0	0	2.3938e-17	2	34487	99.276	93.67	1	5519600
MHSLATAAPVPTTLAQVD	18	Acetyl (Protein N-term)	_(Acetyl (Protein N-term))MHSLATAAPVPTTLAQVD_			1	0	0	Q92600;Q92600-3;Q92600-2	Q92600	Q92600	RQCD1	Cell differentiation protein RCD1 homolog	MULTI-MSMS	220705KMo_TFA02_rep2	TFA02_rep2	932.977	2	932.977	1863.94	-0.68361	-0.0006378	0.10727	0.00010008	-0.57634	-0.00053771	932.977	71.479	0.66034	71.479	71.038	71.699	0	39	14	4	0	0	0	2.8116e-08	1	32914	71.176	65.569	1	4563100
MHSLATAAPVPTTLAQVD	18	Acetyl (Protein N-term)	_(Acetyl (Protein N-term))MHSLATAAPVPTTLAQVD_			1	0	0	Q92600;Q92600-3;Q92600-2	Q92600	Q92600	RQCD1	Cell differentiation protein RCD1 homolog	MULTI-MSMS	220705KMo_TFA02_rep3	TFA02_rep3	932.977	2	932.977	1863.94	-0.88098	-0.00082194	0.26004	0.00024261	-0.62095	-0.00057933	932.978	71.227	0.5805	71.227	70.851	71.432	0	31	11	4	0	0	0	2.5423e-145	2	42292	201	192.59	1	7406400
MIEVVCND	8	Oxidation (M)	_M(Oxidation (M))IEVVCND_	M(1)IEVVCND	M(97)IEVVCND	0	1	0	Q9BZL1	Q9BZL1	Q9BZL1	UBL5	Ubiquitin-like protein 5	MULTI-MSMS	220705KMo_TFA05_rep1	TFA05_rep1	498.212	2	498.212	994.41	-0.5419	-0.00026998	-0.69759	-0.00034755	-1.2395	-0.00061753	498.212	38.778	0.8398	38.778	38.402	39.242	0	77	29	4	0	0	0	0.007326	2	11723	97.473	93.116	1	46960000
MIEVVCND	8	Oxidation (M)	_M(Oxidation (M))IEVVCND_	M(1)IEVVCND	M(97)IEVVCND	0	1	0	Q9BZL1	Q9BZL1	Q9BZL1	UBL5	Ubiquitin-like protein 5	MULTI-MSMS	220705KMo_TFA05_rep2	TFA05_rep2	498.212	2	498.212	994.41	-0.22164	-0.00011042	-0.58656	-0.00029223	-0.8082	-0.00040265	498.212	38.428	0.74562	38.428	38.051	38.797	0	87	34	3	0	0	0	0.007326	1	10712	97.473	93.116	1	23877000
MIEVVCND	8	Oxidation (M)	_M(Oxidation (M))IEVVCND_	M(1)IEVVCND	M(77)IEVVCND	0	1	0	Q9BZL1	Q9BZL1	Q9BZL1	UBL5	Ubiquitin-like protein 5	MULTI-MSMS	220705KMo_TFA05_rep3	TFA05_rep3	498.212	2	498.212	994.41	-0.3076	-0.00015325	-0.47645	-0.00023737	-0.78405	-0.00039062	498.212	38.221	0.6964	38.221	37.874	38.57	0	104	49	3	0	0	0	0.02499	2	9275	76.847	72.49	1	15893000
MIEVVCND	8	Oxidation (M)	_M(Oxidation (M))IEVVCND_	M(1)IEVVCND	M(100)IEVVCND	0	1	0	Q9BZL1	Q9BZL1	Q9BZL1	UBL5	Ubiquitin-like protein 5	MULTI-MSMS	220705KMo_KCl_rep1	KCl_rep1	498.212	2	498.212	994.41	-0.43482	-0.00021663	-0.62425	-0.00031101	-1.0591	-0.00052764	498.212	38.843	0.77547	38.843	38.455	39.231	0	79	29	3	0	0	0	0.0073992	1	11750	100.74	96.386	1	26775000
MIEVVCND	8	Oxidation (M)	_M(Oxidation (M))IEVVCND_	M(1)IEVVCND	M(100)IEVVCND	0	1	0	Q9BZL1	Q9BZL1	Q9BZL1	UBL5	Ubiquitin-like protein 5	MULTI-MSMS	220705KMo_KCl_rep2	KCl_rep2	498.212	2	498.212	994.41	-0.16001	-7.9717e-05	-0.79241	-0.00039479	-0.95242	-0.00047451	498.212	38.634	0.80423	38.634	38.179	38.983	0	73	24	4	0	0	0	0.0073992	2	11547	100.74	96.386	1	36894000
MIEVVCND	8	Oxidation (M)	_M(Oxidation (M))IEVVCND_	M(1)IEVVCND	M(100)IEVVCND	0	1	0	Q9BZL1	Q9BZL1	Q9BZL1	UBL5	Ubiquitin-like protein 5	MULTI-MSMS	220705KMo_KCl_rep3	KCl_rep3	498.212	2	498.212	994.41	-0.16708	-8.3243e-05	-0.70903	-0.00035325	-0.87611	-0.00043649	498.212	38.369	1.1357	38.369	37.941	39.077	0	73	44	2	0	0	0	0.0073992	2	10929	100.74	96.386	1	27182000
MIEVVCND	8	Oxidation (M)	_M(Oxidation (M))IEVVCND_	M(1)IEVVCND	M(85)IEVVCND	0	1	0	Q9BZL1	Q9BZL1	Q9BZL1	UBL5	Ubiquitin-like protein 5	MULTI-MSMS	220705KMo_TFA02_rep3	TFA02_rep3	498.251	2	498.212	994.41	-0.33403	-0.00016642	-2.0254	-0.0010091	-2.3594	-0.0011755	498.211	38.041	0.91692	38.041	37.712	38.628	0	49	24	3	0	0	0	0.014191	2	17544	84.699	80.548	1	18299000
MIEVVCND	8	Unmodified	_MIEVVCND_			0	0	0	Q9BZL1	Q9BZL1	Q9BZL1	UBL5	Ubiquitin-like protein 5	MULTI-MSMS	220705KMo_TFA05_rep3	TFA05_rep3	490.215	2	490.215	978.415	-0.23574	-0.00011556	-0.19573	-9.5947e-05	-0.43147	-0.00021151	490.215	45.101	0.68526	45.101	44.724	45.41	7.1054e-15	70	22	4	0	0	0	0.025712	1	13784	81.784	77.428	1	25631000
MIEVVCND	8	Unmodified	_MIEVVCND_			0	0	0	Q9BZL1	Q9BZL1	Q9BZL1	UBL5	Ubiquitin-like protein 5	MULTI-MSMS	220705KMo_KCl_rep3	KCl_rep3	490.214	2	490.215	978.415	0.046343	2.2718e-05	-0.025005	-1.2258e-05	0.021338	1.046e-05	490.215	45.279	0.72718	45.279	44.792	45.519	0	37	16	3	0	0	0	0.0484	1	15723	74.415	71.023	1	15492000
MIEVVCND	8	Unmodified	_MIEVVCND_			0	0	0	Q9BZL1	Q9BZL1	Q9BZL1	UBL5	Ubiquitin-like protein 5	MULTI-MSMS	220705KMo_TFA02_rep2	TFA02_rep2	490.215	2	490.215	978.415	0.025987	1.2739e-05	0.14428	7.0729e-05	0.17027	8.3468e-05	490.215	45.39	0.63212	45.39	45.001	45.633	0	56	32	2	0	0	0	0.025712	2	14901	81.784	77.428	1	33513000
MIEVVCND	8	Unmodified	_MIEVVCND_			0	0	0	Q9BZL1	Q9BZL1	Q9BZL1	UBL5	Ubiquitin-like protein 5	MULTI-MSMS	220705KMo_TFA02_rep3	TFA02_rep3	490.923	2	490.215	978.415	-0.12144	-5.953e-05	-0.062932	-3.085e-05	-0.18437	-9.0381e-05	490.215	44.948	0.51972	44.948	44.708	45.228	0	46	21	3	0	0	0	0.011927	1	22729	95.541	88.717	1	33563000
MIIPSLEELDSL	12	Oxidation (M)	_M(Oxidation (M))IIPSLEELDSL_	M(1)IIPSLEELDSL	M(58)IIPSLEELDSL	0	1	0	Q9BXS6;Q9BXS6-7;Q9BXS6-4;Q9BXS6-6;Q9BXS6-3;Q9BXS6-5;Q9BXS6-2	Q9BXS6	Q9BXS6	NUSAP1	Nucleolar and spindle-associated protein 1	MULTI-MSMS	220705KMo_TFA02_rep3	TFA02_rep3	688.047	2	688.355	1374.7	-0.86157	-0.00059307	0.60191	0.00041433	-0.25966	-0.00017874	688.355	85.573	0.19884	85.573	85.399	85.598	0	5	3	2	0	0	0	0.0085697	1	53838	58.426	49.732	1	7988000
MIPSQISYPASQGAYYIPGQG	21	Oxidation (M)	_M(Oxidation (M))IPSQISYPASQGAYYIPGQG_	M(1)IPSQISYPASQGAYYIPGQG	M(59)IPSQISYPASQGAYYIPGQG	0	1	0	Q04637-4	Q04637-4	Q04637-4	EIF4G1	Eukaryotic translation initiation factor 4 gamma 1	MULTI-MSMS	220705KMo_TFA05_rep1	TFA05_rep1	749.027	3	748.693	2243.06	-0.45655	-0.00034182	0.0034214	2.5616e-06	-0.45313	-0.00033925	749.027	66.565	0.79922	66.565	66.178	66.977	0	66	15	5	0	0	0	9.046e-08	1	31370	58.693	55.356	1	4528200
MIPSQISYPASQGAYYIPGQG	21	Oxidation (M)	_M(Oxidation (M))IPSQISYPASQGAYYIPGQG_	M(1)IPSQISYPASQGAYYIPGQG	M(43)IPSQISYPASQGAYYIPGQG	0	1	0	Q04637-4	Q04637-4	Q04637-4	EIF4G1	Eukaryotic translation initiation factor 4 gamma 1	MULTI-MSMS	220705KMo_TFA05_rep1	TFA05_rep1	1123.04	2	1122.54	2243.06	-0.63495	-0.00071275	0.1995	0.00022395	-0.43545	-0.00048881	1123.04	66.59	0.6991	66.59	66.278	66.977	0	43	13	4	0	0	0	3.9851e-05	1	31381	43.382	38.205	1	1670200
MIPSQISYPASQGAYYIPGQG	21	Oxidation (M)	_M(Oxidation (M))IPSQISYPASQGAYYIPGQG_	M(1)IPSQISYPASQGAYYIPGQG	M(57)IPSQISYPASQGAYYIPGQG	0	1	0	Q04637-4	Q04637-4	Q04637-4	EIF4G1	Eukaryotic translation initiation factor 4 gamma 1	MULTI-MSMS	220705KMo_TFA05_rep2	TFA05_rep2	749.361	3	748.693	2243.06	-0.49598	-0.00037134	0.17092	0.00012797	-0.32506	-0.00024337	749.027	66.437	0.89911	66.437	66.092	66.991	0	57	17	5	0	0	0	1.1227e-07	1	30457	57.366	53.014	1	3190700
MIPSQISYPASQGAYYIPGQG	21	Oxidation (M)	_M(Oxidation (M))IPSQISYPASQGAYYIPGQG_	M(1)IPSQISYPASQGAYYIPGQG	M(42)IPSQISYPASQGAYYIPGQG	0	1	0	Q04637-4	Q04637-4	Q04637-4	EIF4G1	Eukaryotic translation initiation factor 4 gamma 1	MULTI-MSMS	220705KMo_TFA05_rep2	TFA05_rep2	1123.04	2	1122.54	2243.06	-0.53686	-0.00060264	-0.014608	-1.6398e-05	-0.55146	-0.00061904	1123.04	66.418	0.64982	66.418	66.192	66.841	0	23	12	3	0	0	0	4.7527e-05	1	30509	42.095	36.918	1	855830
MIPSQISYPASQGAYYIPGQG	21	Oxidation (M)	_M(Oxidation (M))IPSQISYPASQGAYYIPGQG_	M(1)IPSQISYPASQGAYYIPGQG	M(45)IPSQISYPASQGAYYIPGQG	0	1	0	Q04637-4	Q04637-4	Q04637-4	EIF4G1	Eukaryotic translation initiation factor 4 gamma 1	MULTI-MSMS	220705KMo_KCl_rep3	KCl_rep3	749.027	3	748.693	2243.06	-0.55881	-0.00041838	-0.079164	-5.9269e-05	-0.63798	-0.00047765	749.027	66.357	0.55259	66.357	66.012	66.565	1.4211e-14	35	12	4	0	0	0	4.4478e-06	1	30950	44.788	36.891	1	2717500
MIPSQISYPASQGAYYIPGQG	21	Oxidation (M)	_M(Oxidation (M))IPSQISYPASQGAYYIPGQG_	M(1)IPSQISYPASQGAYYIPGQG	M(57)IPSQISYPASQGAYYIPGQG	0	1	0	Q04637-4	Q04637-4	Q04637-4	EIF4G1	Eukaryotic translation initiation factor 4 gamma 1	MULTI-MSMS	220705KMo_TFA02_rep1	TFA02_rep1	749.361	3	748.693	2243.06	-0.34152	-0.00025569	-0.065721	-4.9205e-05	-0.40724	-0.0003049	749.027	66.751	1.1295	66.751	66.398	67.527	0	74	22	6	0	0	0	1.2292e-07	2	31095	56.719	52.915	1	8679100
MIPSQISYPASQGAYYIPGQG	21	Oxidation (M)	_M(Oxidation (M))IPSQISYPASQGAYYIPGQG_	M(1)IPSQISYPASQGAYYIPGQG	M(57)IPSQISYPASQGAYYIPGQG	0	1	0	Q04637-4	Q04637-4	Q04637-4	EIF4G1	Eukaryotic translation initiation factor 4 gamma 1	MULTI-MSMS	220705KMo_TFA02_rep1	TFA02_rep1	1123.04	2	1122.54	2243.06	-0.40655	-0.00045637	0.25817	0.0002898	-0.14839	-0.00016657	1123.04	66.841	0.54539	66.841	66.448	66.993	0	30	10	4	0	0	0	8.4256e-07	2	30829	56.951	51.774	1	4820500
MIPSQISYPASQGAYYIPGQG	21	Oxidation (M)	_M(Oxidation (M))IPSQISYPASQGAYYIPGQG_	M(1)IPSQISYPASQGAYYIPGQG	M(51)IPSQISYPASQGAYYIPGQG	0	1	0	Q04637-4	Q04637-4	Q04637-4	EIF4G1	Eukaryotic translation initiation factor 4 gamma 1	MULTI-MSMS	220705KMo_TFA02_rep2	TFA02_rep2	1123.04	2	1122.54	2243.06	-0.71447	-0.00080202	0.53926	0.00060533	-0.17521	-0.00019668	1122.54	66.462	0.62811	66.462	66.223	66.851	0	28	12	3	0	0	0	7.3075e-06	1	29287	51.013	45.836	1	872540
MIPSQISYPASQGAYYIPGQG	21	Unmodified	_MIPSQISYPASQGAYYIPGQG_			0	0	0	Q04637-4	Q04637-4	Q04637-4	EIF4G1	Eukaryotic translation initiation factor 4 gamma 1	MULTI-MSMS	220705KMo_TFA05_rep2	TFA05_rep2	743.696	3	743.361	2227.06	-0.505	-0.0003754	-0.26773	-0.00019902	-0.77273	-0.00057441	743.696	69.28	0.89819	69.28	68.849	69.748	0	51	17	4	0	0	0	0.0019345	2	32547	25.916	21.366	1	3336400
MIPSQISYPASQGAYYIPGQG	21	Unmodified	_MIPSQISYPASQGAYYIPGQG_			0	0	0	Q04637-4	Q04637-4	Q04637-4	EIF4G1	Eukaryotic translation initiation factor 4 gamma 1	MULTI-MSMS	220705KMo_TFA05_rep2	TFA05_rep2	1115.04	2	1114.54	2227.06	-0.52279	-0.00058267	-0.033376	-3.7199e-05	-0.55617	-0.00061987	1114.54	69.186	0.7491	69.186	68.9	69.649	0	47	14	4	0	0	0	0.018234	1	32557	27.33	15.537	1	2201700
MIPSQISYPASQGAYYIPGQG	21	Unmodified	_MIPSQISYPASQGAYYIPGQG_			0	0	0	Q04637-4	Q04637-4	Q04637-4	EIF4G1	Eukaryotic translation initiation factor 4 gamma 1	MULTI-MSMS	220705KMo_TFA02_rep2	TFA02_rep2	743.696	3	743.361	2227.06	-0.42719	-0.00031756	-0.15488	-0.00011513	-0.58207	-0.00043268	743.696	69.22	1.0797	69.22	68.869	69.948	0	62	23	4	0	0	0	0.013108	1	31274	21.045	12.956	1	2109800
MIPSQISYPASQGAYYIPGQG	21	Unmodified	_MIPSQISYPASQGAYYIPGQG_			0	0	0	Q04637-4	Q04637-4	Q04637-4	EIF4G1	Eukaryotic translation initiation factor 4 gamma 1	MULTI-MSMS	220705KMo_TFA02_rep3	TFA02_rep3	743.361	3	743.361	2227.06	-0.50804	-0.00037766	-0.015662	-1.1642e-05	-0.5237	-0.0003893	743.696	69.148	0.84895	69.148	68.705	69.554	0	33	16	3	0	0	0	0.0034732	1	40672	24.067	19.88	1	2407000
MIPSQISYPASQGAYYIPGQG	21	Unmodified	_MIPSQISYPASQGAYYIPGQG_			0	0	0	Q04637-4	Q04637-4	Q04637-4	EIF4G1	Eukaryotic translation initiation factor 4 gamma 1	MULTI-MSMS	220705KMo_TFA02_rep3	TFA02_rep3	1115.04	2	1114.54	2227.06	-0.63818	-0.00071128	-0.61662	-0.00068724	-1.2548	-0.0013985	1115.04	69.127	0.44903	69.127	68.854	69.303	0	14	8	3	0	0	0	0.00024541	1	40739	39.73	27.938	1	3145800
MITLITEQLQ	10	Acetyl (Protein N-term),Oxidation (M)	_(Acetyl (Protein N-term))M(Oxidation (M))ITLITEQLQ_	M(1)ITLITEQLQ	M(47)ITLITEQLQ	1	1	0	Q9NYF3	Q9NYF3	Q9NYF3	FAM53C	Protein FAM53C	MULTI-MSMS	220705KMo_TFA05_rep1	TFA05_rep1	624.331	2	624.331	1246.65	-0.44518	-0.00027794	-0.47362	-0.00029569	-0.9188	-0.00057364	624.331	85.535	0.35137	85.535	85.36	85.711	0	11	6	2	0	0	0	0.0041152	1	45217	47.349	35.282	1	2679200
MITLITEQLQ	10	Acetyl (Protein N-term)	_(Acetyl (Protein N-term))MITLITEQLQ_			1	0	0	Q9NYF3	Q9NYF3	Q9NYF3	FAM53C	Protein FAM53C	MULTI-MSMS	220705KMo_TFA05_rep2	TFA05_rep2	616.333	2	616.334	1230.65	-0.44262	-0.0002728	0.35919	0.00022138	-0.083429	-5.142e-05	616.334	86.959	0.11836	86.959	86.878	86.997	0	10	4	3	0	0	0	0.00065036	1	45880	80.18	71.317	1	1882500
MITLITEQLQ	10	Acetyl (Protein N-term)	_(Acetyl (Protein N-term))MITLITEQLQ_			1	0	0	Q9NYF3	Q9NYF3	Q9NYF3	FAM53C	Protein FAM53C	MULTI-MSMS	220705KMo_TFA05_rep3	TFA05_rep3	616.334	2	616.334	1230.65	-0.42601	-0.00026257	0.15564	9.5929e-05	-0.27037	-0.00016664	616.334	86.972	0.070499	86.972	86.935	87.006	1.4211e-14	10	6	2	0	0	0	0.00070472	1	40856	68.422	59.559	1	712500
MITLITEQLQ	10	Acetyl (Protein N-term)	_(Acetyl (Protein N-term))MITLITEQLQ_			1	0	0	Q9NYF3	Q9NYF3	Q9NYF3	FAM53C	Protein FAM53C	MULTI-MSMS	220705KMo_KCl_rep3	KCl_rep3	616.334	2	616.334	1230.65	-0.058588	-3.611e-05	-0.18002	-0.00011095	-0.2386	-0.00014706	616.334	86.968	0.098721	86.968	86.915	87.014	0	10	7	2	0	0	0	0.00072618	1	46059	68.915	60.052	1	1003700
MITLITEQLQ	10	Acetyl (Protein N-term)	_(Acetyl (Protein N-term))MITLITEQLQ_			1	0	0	Q9NYF3	Q9NYF3	Q9NYF3	FAM53C	Protein FAM53C	MULTI-MSMS	220705KMo_TFA02_rep2	TFA02_rep2	616.334	2	616.334	1230.65	-0.26568	-0.00016375	0.047899	2.9522e-05	-0.21778	-0.00013423	616.334	86.942	0.062084	86.942	86.911	86.973	0	6	3	2	0	0	0	0.0016772	1	43772	58.981	45.402	1	1001000
MIVADSEC	8	Acetyl (Protein N-term),Oxidation (M)	_(Acetyl (Protein N-term))M(Oxidation (M))IVADSEC_	M(1)IVADSEC	M(53)IVADSEC	1	1	0	P58004	P58004	P58004	SESN2	Sestrin-2	MULTI-MSMS	220705KMo_TFA05_rep1	TFA05_rep1	491.697	2	491.696	981.378	0.32298	0.00015881	-0.13944	-6.8564e-05	0.18353	9.0242e-05	491.696	45.713	0.54891	45.713	45.371	45.92	0	20	10	3	0	0	0	0.0086241	1	16544	53.466	46.053	1	3018900
MLAAGVGGQGE	11	Acetyl (Protein N-term),Oxidation (M)	_(Acetyl (Protein N-term))M(Oxidation (M))LAAGVGGQGE_	M(1)LAAGVGGQGE	M(230)LAAGVGGQGE	1	1	0	O00422-2	O00422-2	O00422-2			MULTI-MSMS	220705KMo_TFA05_rep1	TFA05_rep1	524.242	2	524.242	1046.47	-0.18071	-9.4735e-05	0.12208	6.4e-05	-0.058626	-3.0734e-05	524.243	47.774	1.0485	47.774	47.268	48.316	0	60	20	4	0	0	0	2.4264e-190	2	18236	226.55	216.14	1	25815000
MLAAGVGGQGE	11	Acetyl (Protein N-term),Oxidation (M)	_(Acetyl (Protein N-term))M(Oxidation (M))LAAGVGGQGE_	M(1)LAAGVGGQGE	M(130)LAAGVGGQGE	1	1	0	O00422-2	O00422-2	O00422-2			MULTI-MSMS	220705KMo_TFA05_rep2	TFA05_rep2	524.744	2	524.242	1046.47	-0.17651	-9.2535e-05	0.66654	0.00034943	0.49002	0.00025689	524.243	47.683	0.99327	47.683	47.186	48.18	0	47	19	3	0	0	0	2.553e-14	1	17348	131.22	124.77	1	6268800
MLAAGVGGQGE	11	Acetyl (Protein N-term),Oxidation (M)	_(Acetyl (Protein N-term))M(Oxidation (M))LAAGVGGQGE_	M(1)LAAGVGGQGE	M(63)LAAGVGGQGE	1	1	0	O00422-2	O00422-2	O00422-2			MULTI-MSMS	220705KMo_TFA05_rep3	TFA05_rep3	524.242	2	524.242	1046.47	-0.18086	-9.4813e-05	0.09734	5.103e-05	-0.083518	-4.3784e-05	524.242	47.788	0.75673	47.788	47.429	48.185	0	85	33	3	0	0	0	0.00035593	2	15674	62.546	51.178	1	4289400
MLAAGVGGQGE	11	Acetyl (Protein N-term),Oxidation (M)	_(Acetyl (Protein N-term))M(Oxidation (M))LAAGVGGQGE_	M(1)LAAGVGGQGE	M(110)LAAGVGGQGE	1	1	0	O00422-2	O00422-2	O00422-2			MULTI-MSMS	220705KMo_KCl_rep1	KCl_rep1	524.228	2	524.242	1046.47	0.0018588	9.7444e-07	-0.019439	-1.0191e-05	-0.017581	-9.2166e-06	524.242	47.376	0.62789	47.376	47.117	47.745	7.1054e-15	37	15	3	0	0	0	3.0553e-07	3	17758	114.64	108.18	1	5056900
MLAAGVGGQGE	11	Acetyl (Protein N-term),Oxidation (M)	_(Acetyl (Protein N-term))M(Oxidation (M))LAAGVGGQGE_	M(1)LAAGVGGQGE	M(85)LAAGVGGQGE	1	1	0	O00422-2	O00422-2	O00422-2			MULTI-MSMS	220705KMo_KCl_rep2	KCl_rep2	524.744	2	524.242	1046.47	-0.041081	-2.1536e-05	0.3351	0.00017568	0.29402	0.00015414	524.243	47.775	0.82324	47.775	47.303	48.126	0	41	16	3	0	0	0	8.1165e-05	2	18260	84.568	79.886	1	9580100
MLAAGVGGQGE	11	Acetyl (Protein N-term),Oxidation (M)	_(Acetyl (Protein N-term))M(Oxidation (M))LAAGVGGQGE_	M(1)LAAGVGGQGE	M(220)LAAGVGGQGE	1	1	0	O00422-2	O00422-2	O00422-2			MULTI-MSMS	220705KMo_TFA02_rep1	TFA02_rep1	524.242	2	524.242	1046.47	0.15646	8.2021e-05	-0.098621	-5.1701e-05	0.057835	3.0319e-05	524.242	47.692	1.1445	47.692	47.259	48.403	0	63	22	4	0	0	0	3.3972e-190	2	17778	224.7	215.49	1	16749000
MLAAGVGGQGE	11	Acetyl (Protein N-term),Oxidation (M)	_(Acetyl (Protein N-term))M(Oxidation (M))LAAGVGGQGE_	M(1)LAAGVGGQGE	M(120)LAAGVGGQGE	1	1	0	O00422-2	O00422-2	O00422-2			MULTI-MSMS	220705KMo_TFA02_rep2	TFA02_rep2	524.242	2	524.242	1046.47	-0.096851	-5.0773e-05	0.51753	0.00027131	0.42068	0.00022054	524.243	47.788	1.053	47.788	47.259	48.312	0	70	30	3	0	0	0	4.5353e-10	1	16633	124.23	114.99	1	7970800
MLAAGVGGQGE	11	Acetyl (Protein N-term),Oxidation (M)	_(Acetyl (Protein N-term))M(Oxidation (M))LAAGVGGQGE_	M(1)LAAGVGGQGE	M(99)LAAGVGGQGE	1	1	0	O00422-2	O00422-2	O00422-2			MULTI-MSMS	220705KMo_TFA02_rep3	TFA02_rep3	524.242	2	524.242	1046.47	-0.18539	-9.7188e-05	0.70096	0.00036747	0.51557	0.00027029	524.243	47.94	0.76619	47.94	47.392	48.158	-7.1054e-15	36	16	3	0	0	0	2.9899e-05	1	24954	98.629	92.175	1	4020900
MLAAGVGGQGE	11	Acetyl (Protein N-term)	_(Acetyl (Protein N-term))MLAAGVGGQGE_			1	0	0	O00422-2	O00422-2	O00422-2			MULTI-MSMS	220705KMo_TFA05_rep2	TFA05_rep2	516.262	2	516.245	1030.48	-0.22423	-0.00011576	-0.20678	-0.00010675	-0.43101	-0.0002225	516.245	62.27	0.89384	62.27	61.745	62.639	7.1054e-15	50	17	4	0	0	0	8.5435e-60	4	27450	169.12	159.88	1	22860000
MLAAGVGGQGE	11	Acetyl (Protein N-term)	_(Acetyl (Protein N-term))MLAAGVGGQGE_			1	0	0	O00422-2	O00422-2	O00422-2			MULTI-MSMS	220705KMo_TFA05_rep3	TFA05_rep3	516.281	2	516.245	1030.48	-0.37648	-0.00019436	-0.10138	-5.2335e-05	-0.47785	-0.00024669	516.245	62.275	0.93614	62.275	61.895	62.831	0	67	22	4	0	0	0	3.6304e-28	3	25102	146.81	137.57	1	12402000
MLAAGVGGQGE	11	Acetyl (Protein N-term)	_(Acetyl (Protein N-term))MLAAGVGGQGE_			1	0	0	O00422-2	O00422-2	O00422-2			MULTI-MSMS	220705KMo_KCl_rep1	KCl_rep1	516.245	2	516.245	1030.48	-0.10528	-5.4351e-05	0.18301	9.4477e-05	0.077726	4.0126e-05	516.245	47.62	0.54264	47.62	47.299	47.842	0	18	11	2	0	0	0	2.9147e-05	1	17950	99.442	90.201	1	2820700
MLAAGVGGQGE	11	Acetyl (Protein N-term)	_(Acetyl (Protein N-term))MLAAGVGGQGE_			1	0	0	O00422-2	O00422-2	O00422-2			MULTI-MSMS	220705KMo_KCl_rep2	KCl_rep2	516.245	2	516.245	1030.48	-0.044672	-2.3062e-05	-0.15628	-8.0677e-05	-0.20095	-0.00010374	516.245	62.246	0.52597	62.246	61.9	62.425	7.1054e-15	24	10	3	0	0	0	0.0035838	1	28555	46.129	39.674	1	3696100
MLAAGVGGQGE	11	Acetyl (Protein N-term)	_(Acetyl (Protein N-term))MLAAGVGGQGE_			1	0	0	O00422-2	O00422-2	O00422-2			MULTI-MSMS	220705KMo_KCl_rep3	KCl_rep3	516.281	2	516.245	1030.48	-0.13306	-6.8691e-05	-0.094264	-4.8663e-05	-0.22732	-0.00011735	516.245	62.308	1.0924	62.308	61.763	62.856	-7.1054e-15	43	21	3	0	0	0	8.1294e-05	3	27948	89.752	83.298	1	6093300
MLAAGVGGQGE	11	Acetyl (Protein N-term)	_(Acetyl (Protein N-term))MLAAGVGGQGE_			1	0	0	O00422-2	O00422-2	O00422-2			MULTI-MSMS	220705KMo_TFA02_rep2	TFA02_rep2	516.245	2	516.245	1030.48	-0.16428	-8.4811e-05	-0.11723	-6.0517e-05	-0.28151	-0.00014533	516.245	62.261	0.83442	62.261	61.684	62.518	7.1054e-15	51	17	4	0	0	0	4.0848e-10	2	26296	124.92	120.57	1	15765000
MLAAGVGGQGE	11	Acetyl (Protein N-term)	_(Acetyl (Protein N-term))MLAAGVGGQGE_			1	0	0	O00422-2	O00422-2	O00422-2			MULTI-MSMS	220705KMo_TFA02_rep3	TFA02_rep3	516.245	2	516.245	1030.48	-0.37052	-0.00019128	-0.22363	-0.00011545	-0.59415	-0.00030673	516.245	62.274	0.9501	62.274	61.912	62.862	0	49	18	4	0	0	0	3.0266e-48	2	35524	164.72	153.36	1	16906000
MLEAPGPSDGCELSNPSAS	19	Acetyl (Protein N-term),Oxidation (M)	_(Acetyl (Protein N-term))M(Oxidation (M))LEAPGPSDGCELSNPSAS_	M(1)LEAPGPSDGCELSNPSAS	M(40)LEAPGPSDGCELSNPSAS	1	1	0	Q9UNI6	Q9UNI6	Q9UNI6	DUSP12	Dual specificity protein phosphatase 12	MULTI-MSMS	220705KMo_TFA05_rep1	TFA05_rep1	989.415	2	988.914	1975.81	-0.82554	-0.00081639	0.26345	0.00026053	-0.56209	-0.00055586	989.416	58.005	0.47965	58.005	57.768	58.248	0	21	9	3	0	0	0	5.9991e-05	1	25207	40.475	34.752	1	2437100
MLEAPGPSDGCELSNPSAS	19	Acetyl (Protein N-term),Oxidation (M)	_(Acetyl (Protein N-term))M(Oxidation (M))LEAPGPSDGCELSNPSAS_	M(1)LEAPGPSDGCELSNPSAS	M(44)LEAPGPSDGCELSNPSAS	1	1	0	Q9UNI6	Q9UNI6	Q9UNI6	DUSP12	Dual specificity protein phosphatase 12	MULTI-MSMS	220705KMo_TFA02_rep1	TFA02_rep1	989.416	2	988.914	1975.81	-0.59333	-0.00058676	-0.20409	-0.00020182	-0.79742	-0.00078858	989.416	57.806	0.29235	57.806	57.626	57.919	0	9	6	2	0	0	0	3.9951e-05	1	24336	43.991	40.768	1	2380600
MLEAPGPSDGCELSNPSAS	19	Acetyl (Protein N-term)	_(Acetyl (Protein N-term))MLEAPGPSDGCELSNPSAS_			1	0	0	Q9UNI6	Q9UNI6	Q9UNI6	DUSP12	Dual specificity protein phosphatase 12	MULTI-MSMS	220705KMo_TFA05_rep2	TFA05_rep2	981.417	2	980.917	1959.82	-0.75336	-0.00073898	-0.35022	-0.00034354	-1.1036	-0.0010825	980.917	68.438	0.48981	68.438	68.022	68.512	0	17	9	3	0	0	0	3.2386e-05	1	31964	45.915	42.787	1	2184300
MLEELECGAPGA	12	Acetyl (Protein N-term),Oxidation (M)	_(Acetyl (Protein N-term))M(Oxidation (M))LEELECGAPGA_	M(1)LEELECGAPGA	M(62)LEELECGAPGA	1	1	0	Q13111;Q13111-2;Q13111-3	Q13111	Q13111	CHAF1A	Chromatin assembly factor 1 subunit A	MULTI-MSMS	220705KMo_TFA05_rep1	TFA05_rep1	667.784	2	667.784	1333.55	-0.49425	-0.00033005	-0.082534	-5.5115e-05	-0.57678	-0.00038517	667.784	67.107	1.0628	67.107	66.328	67.39	0	47	22	3	0	0	0	0.00039341	1	31780	62.2	62.2	1	6526800
MLEELECGAPGA	12	Acetyl (Protein N-term),Oxidation (M)	_(Acetyl (Protein N-term))M(Oxidation (M))LEELECGAPGA_	M(1)LEELECGAPGA	M(62)LEELECGAPGA	1	1	0	Q13111;Q13111-2;Q13111-3	Q13111	Q13111	CHAF1A	Chromatin assembly factor 1 subunit A	MULTI-MSMS	220705KMo_TFA05_rep1	TFA05_rep1	667.784	2	667.784	1333.55	-0.41313	-0.00027588	-0.24039	-0.00016053	-0.65352	-0.00043641	667.784	67.763	0.7165	67.763	67.352	68.068	0	43	14	4	0	0	0	0.0004051	1	32412	61.999	61.999	1	5424800
MLEELECGAPGA	12	Acetyl (Protein N-term),Oxidation (M)	_(Acetyl (Protein N-term))M(Oxidation (M))LEELECGAPGA_	M(1)LEELECGAPGA	M(53)LEELECGAPGA	1	1	0	Q13111;Q13111-2;Q13111-3	Q13111	Q13111	CHAF1A	Chromatin assembly factor 1 subunit A	MULTI-MSMS	220705KMo_TFA05_rep2	TFA05_rep2	668.285	2	667.784	1333.55	-0.50833	-0.00033945	0.18369	0.00012267	-0.32463	-0.00021678	667.784	67.324	0.38822	67.324	67.09	67.479	1.4211e-14	12	7	2	0	0	0	0.0012198	1	31170	52.716	51.019	1	2083500
MLEELECGAPGA	12	Acetyl (Protein N-term),Oxidation (M)	_(Acetyl (Protein N-term))M(Oxidation (M))LEELECGAPGA_	M(1)LEELECGAPGA	M(51)LEELECGAPGA	1	1	0	Q13111;Q13111-2;Q13111-3	Q13111	Q13111	CHAF1A	Chromatin assembly factor 1 subunit A	MULTI-MSMS	220705KMo_KCl_rep2	KCl_rep2	668.273	2	667.784	1333.55	-0.53026	-0.0003541	0.56816	0.00037941	0.037901	2.531e-05	667.784	67.279	0.71829	67.279	66.705	67.423	1.4211e-14	30	21	2	0	0	0	0.0015072	2	32435	50.607	50.607	1	5052700
MLEELECGAPGA	12	Acetyl (Protein N-term),Oxidation (M)	_(Acetyl (Protein N-term))M(Oxidation (M))LEELECGAPGA_	M(1)LEELECGAPGA	M(50)LEELECGAPGA	1	1	0	Q13111;Q13111-2;Q13111-3	Q13111	Q13111	CHAF1A	Chromatin assembly factor 1 subunit A	MULTI-MSMS	220705KMo_KCl_rep2	KCl_rep2	667.784	2	667.784	1333.55	-0.51811	-0.00034598	0.22853	0.00015261	-0.28958	-0.00019337	667.784	67.852	0.33674	67.852	67.686	68.023	0	30	23	2	0	0	0	0.0016153	1	32727	49.813	49.813	1	5263000
MLEELECGAPGA	12	Acetyl (Protein N-term),Oxidation (M)	_(Acetyl (Protein N-term))M(Oxidation (M))LEELECGAPGA_	M(1)LEELECGAPGA	M(62)LEELECGAPGA	1	1	0	Q13111;Q13111-2;Q13111-3	Q13111	Q13111	CHAF1A	Chromatin assembly factor 1 subunit A	MULTI-MSMS	220705KMo_TFA02_rep1	TFA02_rep1	667.784	2	667.784	1333.55	-0.22667	-0.00015137	-0.18722	-0.00012502	-0.41389	-0.00027639	667.784	66.972	0.98089	66.972	66.198	67.179	0	41	19	3	0	0	0	0.00039341	2	31020	62.2	62.2	1	8780300
MLEELECGAPGA	12	Acetyl (Protein N-term),Oxidation (M)	_(Acetyl (Protein N-term))M(Oxidation (M))LEELECGAPGA_	M(1)LEELECGAPGA	M(51)LEELECGAPGA	1	1	0	Q13111;Q13111-2;Q13111-3	Q13111	Q13111	CHAF1A	Chromatin assembly factor 1 subunit A	MULTI-MSMS	220705KMo_TFA02_rep1	TFA02_rep1	667.783	2	667.784	1333.55	-0.16649	-0.00011118	-0.13176	-8.799e-05	-0.29825	-0.00019917	667.784	67.595	0.64792	67.595	67.228	67.876	0	33	12	4	0	0	0	0.0015072	1	31428	50.607	49.893	1	3887000
MLEELECGAPGA	12	Acetyl (Protein N-term),Oxidation (M)	_(Acetyl (Protein N-term))M(Oxidation (M))LEELECGAPGA_	M(1)LEELECGAPGA	M(50)LEELECGAPGA	1	1	0	Q13111;Q13111-2;Q13111-3	Q13111	Q13111	CHAF1A	Chromatin assembly factor 1 subunit A	MULTI-MSMS	220705KMo_TFA02_rep2	TFA02_rep2	668.284	2	667.784	1333.55	-0.48659	-0.00032493	-0.048371	-3.2301e-05	-0.53496	-0.00035724	667.784	68.013	0.50364	68.013	67.693	68.197	-1.4211e-14	24	10	3	0	0	0	0.0016153	1	30434	49.813	49.813	1	1038600
MLEELECGAPGA	12	Acetyl (Protein N-term),Oxidation (M)	_(Acetyl (Protein N-term))M(Oxidation (M))LEELECGAPGA_	M(1)LEELECGAPGA	M(40)LEELECGAPGA	1	1	0	Q13111;Q13111-2;Q13111-3	Q13111	Q13111	CHAF1A	Chromatin assembly factor 1 subunit A	MSMS	220705KMo_TFA02_rep3	TFA02_rep3	667.783	2	667.784	1333.55	NaN	NaN	NaN	NaN	NaN	NaN	NaN	67.568	1	67.568	67.068	68.068	0				0	0	0	0.005911	1	39541	40.002	35.55	1
MLGGSGSHG	9	Acetyl (Protein N-term)	_(Acetyl (Protein N-term))MLGGSGSHG_			1	0	0	Q05682-3;Q05682-5	Q05682-3	Q05682-3	CALD1	Caldesmon	MULTI-MSMS	220705KMo_TFA02_rep3	TFA02_rep3	422.685	2	422.685	843.355	-0.13164	-5.5644e-05	0.20102	8.497e-05	0.06938	2.9326e-05	422.684	36.729	0.4504	36.729	36.465	36.916	0	15	8	2	0	0	0	0.0068962	1	16437	49.358	49.358	1	2314400
MLGNSAPGPAT	11	Acetyl (Protein N-term),Oxidation (M)	_(Acetyl (Protein N-term))M(Oxidation (M))LGNSAPGPAT_	M(1)LGNSAPGPAT	M(72)LGNSAPGPAT	1	1	0	P20248	P20248	P20248	CCNA2	Cyclin-A2	MULTI-MSMS	220705KMo_TFA05_rep1	TFA05_rep1	537.25	2	537.25	1072.49	-0.23749	-0.00012759	0.057253	3.0759e-05	-0.18024	-9.6834e-05	537.25	43.179	0.69654	43.179	42.755	43.452	0	40	13	4	0	0	0	0.0001298	2	14983	71.877	68.131	1	12209000
MLGNSAPGPAT	11	Acetyl (Protein N-term),Oxidation (M)	_(Acetyl (Protein N-term))M(Oxidation (M))LGNSAPGPAT_	M(1)LGNSAPGPAT	M(54)LGNSAPGPAT	1	1	0	P20248	P20248	P20248	CCNA2	Cyclin-A2	MULTI-MSMS	220705KMo_TFA02_rep1	TFA02_rep1	537.25	2	537.25	1072.49	-0.25415	-0.00013654	-0.044642	-2.3984e-05	-0.29879	-0.00016052	537.25	43.078	0.59725	43.078	42.762	43.359	0	57	27	3	0	0	0	0.0013621	2	14409	53.968	50.809	1	10801000
MLGNSAPGPAT	11	Acetyl (Protein N-term)	_(Acetyl (Protein N-term))MLGNSAPGPAT_			1	0	0	P20248	P20248	P20248	CCNA2	Cyclin-A2	MULTI-MSMS	220705KMo_TFA05_rep2	TFA05_rep2	529.371	2	529.253	1056.49	-0.13461	-7.1244e-05	0.0085574	4.529e-06	-0.12606	-6.6715e-05	529.253	55.975	0.73987	55.975	55.552	56.292	0	35	15	3	0	0	0	0.00039772	2	22916	62.546	44.561	1	9677700
MLGNSAPGPAT	11	Acetyl (Protein N-term)	_(Acetyl (Protein N-term))MLGNSAPGPAT_			1	0	0	P20248	P20248	P20248	CCNA2	Cyclin-A2	MULTI-MSMS	220705KMo_TFA05_rep3	TFA05_rep3	529.253	2	529.253	1056.49	-0.18349	-9.7111e-05	-0.30928	-0.00016369	-0.49276	-0.0002608	529.253	55.984	0.8914	55.984	55.487	56.378	0	54	25	3	0	0	0	0.0055173	1	20878	41.429	24.064	1	7246200
MLGNSAPGPAT	11	Acetyl (Protein N-term)	_(Acetyl (Protein N-term))MLGNSAPGPAT_			1	0	0	P20248	P20248	P20248	CCNA2	Cyclin-A2	MULTI-MSMS	220705KMo_TFA02_rep3	TFA02_rep3	529.252	2	529.253	1056.49	-0.11863	-6.2784e-05	-0.19879	-0.00010521	-0.31741	-0.00016799	529.253	55.945	0.74307	55.945	55.607	56.35	0	31	14	3	0	0	0	0.0023777	1	30415	49.833	36.566	1	8327200
MLGPEGGEGFVV	12	Acetyl (Protein N-term),Oxidation (M)	_(Acetyl (Protein N-term))M(Oxidation (M))LGPEGGEGFVV_	M(1)LGPEGGEGFVV	M(130)LGPEGGEGFVV	1	1	0	P52597	P52597	P52597	HNRNPF	Heterogeneous nuclear ribonucleoprotein F;Heterogeneous nuclear ribonucleoprotein F, N-terminally processed	MULTI-MSMS	220705KMo_TFA05_rep1	TFA05_rep1	625.292	2	625.292	1248.57	-0.27002	-0.00016884	-0.32131	-0.00020092	-0.59133	-0.00036976	625.292	81.364	1.2432	81.364	80.556	81.8	0	99	30	6	0	0	0	1.1103e-14	2	42205	129.65	121.73	1	125500000
MLGPEGGEGFVV	12	Acetyl (Protein N-term),Oxidation (M)	_(Acetyl (Protein N-term))M(Oxidation (M))LGPEGGEGFVV_	M(1)LGPEGGEGFVV	M(77)LGPEGGEGFVV	1	1	0	P52597	P52597	P52597	HNRNPF	Heterogeneous nuclear ribonucleoprotein F;Heterogeneous nuclear ribonucleoprotein F, N-terminally processed	MULTI-MSMS	220705KMo_TFA05_rep2	TFA05_rep2	625.292	2	625.292	1248.57	-0.37343	-0.0002335	-0.02883	-1.8027e-05	-0.40226	-0.00025153	625.292	81.497	0.88974	81.497	80.967	81.857	0	64	21	5	0	0	0	2.9426e-05	1	41836	77.318	71.283	1	39443000
MLGPEGGEGFVV	12	Acetyl (Protein N-term),Oxidation (M)	_(Acetyl (Protein N-term))M(Oxidation (M))LGPEGGEGFVV_	M(1)LGPEGGEGFVV	M(96)LGPEGGEGFVV	1	1	0	P52597	P52597	P52597	HNRNPF	Heterogeneous nuclear ribonucleoprotein F;Heterogeneous nuclear ribonucleoprotein F, N-terminally processed	MULTI-MSMS	220705KMo_TFA05_rep3	TFA05_rep3	625.292	2	625.292	1248.57	-0.41619	-0.00026024	-0.074693	-4.6705e-05	-0.49088	-0.00030694	625.292	81.559	0.90131	81.559	81.217	82.118	0	221	73	4	0	0	0	1.4555e-05	1	37637	95.741	87.816	1	21431000
MLGPEGGEGFVV	12	Acetyl (Protein N-term),Oxidation (M)	_(Acetyl (Protein N-term))M(Oxidation (M))LGPEGGEGFVV_	M(1)LGPEGGEGFVV	M(88)LGPEGGEGFVV	1	1	0	P52597	P52597	P52597	HNRNPF	Heterogeneous nuclear ribonucleoprotein F;Heterogeneous nuclear ribonucleoprotein F, N-terminally processed	MULTI-MSMS	220705KMo_KCl_rep1	KCl_rep1	625.292	2	625.292	1248.57	-0.53919	-0.00033715	0.12022	7.5173e-05	-0.41897	-0.00026198	625.292	81.167	0.92264	81.167	80.71	81.633	0	63	18	5	0	0	0	3.5138e-05	1	42443	88.358	80.433	1	27614000
MLGPEGGEGFVV	12	Acetyl (Protein N-term),Oxidation (M)	_(Acetyl (Protein N-term))M(Oxidation (M))LGPEGGEGFVV_	M(1)LGPEGGEGFVV	M(88)LGPEGGEGFVV	1	1	0	P52597	P52597	P52597	HNRNPF	Heterogeneous nuclear ribonucleoprotein F;Heterogeneous nuclear ribonucleoprotein F, N-terminally processed	MULTI-MSMS	220705KMo_KCl_rep2	KCl_rep2	625.292	2	625.292	1248.57	-0.29859	-0.00018671	-0.22746	-0.00014223	-0.52604	-0.00032893	625.292	81.467	0.88805	81.467	80.976	81.864	0	96	24	5	0	0	0	3.5102e-05	1	42596	87.696	79.771	1	44461000
MLGPEGGEGFVV	12	Acetyl (Protein N-term),Oxidation (M)	_(Acetyl (Protein N-term))M(Oxidation (M))LGPEGGEGFVV_	M(1)LGPEGGEGFVV	M(78)LGPEGGEGFVV	1	1	0	P52597	P52597	P52597	HNRNPF	Heterogeneous nuclear ribonucleoprotein F;Heterogeneous nuclear ribonucleoprotein F, N-terminally processed	MULTI-MSMS	220705KMo_KCl_rep3	KCl_rep3	625.292	2	625.292	1248.57	-0.17976	-0.0001124	-0.18819	-0.00011767	-0.36794	-0.00023007	625.292	81.601	0.89423	81.601	81.031	81.925	-1.4211e-14	98	32	4	0	0	0	2.3626e-05	1	42088	78.377	70.451	1	21528000
MLGPEGGEGFVV	12	Acetyl (Protein N-term),Oxidation (M)	_(Acetyl (Protein N-term))M(Oxidation (M))LGPEGGEGFVV_	M(1)LGPEGGEGFVV	M(74)LGPEGGEGFVV	1	1	0	P52597	P52597	P52597	HNRNPF	Heterogeneous nuclear ribonucleoprotein F;Heterogeneous nuclear ribonucleoprotein F, N-terminally processed	MULTI-MSMS	220705KMo_TFA02_rep1	TFA02_rep1	625.292	2	625.292	1248.57	-0.44222	-0.00027652	-0.13114	-8.2001e-05	-0.57336	-0.00035852	625.292	81.29	1.3842	81.29	80.271	81.655	0	87	30	6	0	0	0	4.5947e-05	1	41774	74.301	66.376	1	94432000
MLGPEGGEGFVV	12	Acetyl (Protein N-term),Oxidation (M)	_(Acetyl (Protein N-term))M(Oxidation (M))LGPEGGEGFVV_	M(1)LGPEGGEGFVV	M(77)LGPEGGEGFVV	1	1	0	P52597	P52597	P52597	HNRNPF	Heterogeneous nuclear ribonucleoprotein F;Heterogeneous nuclear ribonucleoprotein F, N-terminally processed	MULTI-MSMS	220705KMo_TFA02_rep2	TFA02_rep2	625.292	2	625.292	1248.57	-0.27611	-0.00017265	-0.2899	-0.00018127	-0.56601	-0.00035392	625.292	81.482	0.82431	81.482	81.067	81.891	0	147	37	5	0	0	0	2.9426e-05	1	40070	77.318	69.392	1	30556000
MLGPEGGEGFVV	12	Acetyl (Protein N-term),Oxidation (M)	_(Acetyl (Protein N-term))M(Oxidation (M))LGPEGGEGFVV_	M(1)LGPEGGEGFVV	M(78)LGPEGGEGFVV	1	1	0	P52597	P52597	P52597	HNRNPF	Heterogeneous nuclear ribonucleoprotein F;Heterogeneous nuclear ribonucleoprotein F, N-terminally processed	MULTI-MSMS	220705KMo_TFA02_rep3	TFA02_rep3	625.84	2	625.292	1248.57	-0.69264	-0.0004331	0.15511	9.699e-05	-0.53753	-0.00033611	625.292	81.558	0.77652	81.558	81.223	81.999	0	53	17	4	0	0	0	2.3626e-05	3	50660	78.377	72.342	1	32332000
MLGPEGGEGFVV	12	Acetyl (Protein N-term)	_(Acetyl (Protein N-term))MLGPEGGEGFVV_			1	0	0	P52597	P52597	P52597	HNRNPF	Heterogeneous nuclear ribonucleoprotein F;Heterogeneous nuclear ribonucleoprotein F, N-terminally processed	MULTI-MSMS	220705KMo_TFA05_rep2	TFA05_rep2	617.294	2	617.295	1232.57	-0.72917	-0.00045011	0.067454	4.1639e-05	-0.66171	-0.00040847	617.295	86.373	0.24896	86.373	86.248	86.497	0	12	4	4	0	0	0	1.2407e-14	1	45419	129.65	117.8	1	255090000
MLGPEGGEGFVV	12	Acetyl (Protein N-term)	_(Acetyl (Protein N-term))MLGPEGGEGFVV_			1	0	0	P52597	P52597	P52597	HNRNPF	Heterogeneous nuclear ribonucleoprotein F;Heterogeneous nuclear ribonucleoprotein F, N-terminally processed	MULTI-MSMS	220705KMo_TFA05_rep3	TFA05_rep3	617.796	2	617.295	1232.57	-0.4614	-0.00028482	-0.12814	-7.9097e-05	-0.58953	-0.00036392	617.295	86.356	0.23608	86.356	86.245	86.481	0	12	4	4	0	0	0	2.5884e-05	1	40433	92.653	80.027	1	149830000
MLGPEGGEGFVV	12	Acetyl (Protein N-term)	_(Acetyl (Protein N-term))MLGPEGGEGFVV_			1	0	0	P52597	P52597	P52597	HNRNPF	Heterogeneous nuclear ribonucleoprotein F;Heterogeneous nuclear ribonucleoprotein F, N-terminally processed	MULTI-MSMS	220705KMo_KCl_rep1	KCl_rep1	617.294	2	617.295	1232.57	-0.44011	-0.00027168	0.22803	0.00014076	-0.21207	-0.00013091	617.295	77.388	0.93093	77.388	76.933	77.864	0	38	18	3	0	0	0	0.0055863	1	39563	40.021	27.394	1	2335500
MLGPEGGEGFVV	12	Acetyl (Protein N-term)	_(Acetyl (Protein N-term))MLGPEGGEGFVV_			1	0	0	P52597	P52597	P52597	HNRNPF	Heterogeneous nuclear ribonucleoprotein F;Heterogeneous nuclear ribonucleoprotein F, N-terminally processed	MULTI-MSMS	220705KMo_KCl_rep2	KCl_rep2	617.295	2	617.295	1232.57	-0.43112	-0.00026613	0.37522	0.00023162	-0.055903	-3.4508e-05	617.295	76.156	0.65121	76.156	75.83	76.481	0	34	15	3	0	0	0	0.0026093	1	38636	46.891	34.264	1	2405200
MLGPEGGEGFVV	12	Acetyl (Protein N-term)	_(Acetyl (Protein N-term))MLGPEGGEGFVV_			1	0	0	P52597	P52597	P52597	HNRNPF	Heterogeneous nuclear ribonucleoprotein F;Heterogeneous nuclear ribonucleoprotein F, N-terminally processed	MULTI-MSMS	220705KMo_KCl_rep3	KCl_rep3	617.795	2	617.295	1232.57	-0.21756	-0.0001343	-0.015877	-9.8008e-06	-0.23344	-0.0001441	617.295	75.573	0.5789	75.573	75.355	75.934	0	29	13	3	0	0	0	0.00079039	1	37575	56.81	44.183	1	1608300
MLGPEGGEGFVV	12	Acetyl (Protein N-term)	_(Acetyl (Protein N-term))MLGPEGGEGFVV_			1	0	0	P52597	P52597	P52597	HNRNPF	Heterogeneous nuclear ribonucleoprotein F;Heterogeneous nuclear ribonucleoprotein F, N-terminally processed	MULTI-MSMS	220705KMo_KCl_rep3	KCl_rep3	617.294	2	617.295	1232.57	-0.26538	-0.00016382	-0.049519	-3.0568e-05	-0.3149	-0.00019438	617.295	86.39	0.14121	86.39	86.274	86.415	0	8	2	4	0	0	0	0.0021383	1	45609	48.036	35.409	1	41131000
MLGPEGGEGFVV	12	Acetyl (Protein N-term)	_(Acetyl (Protein N-term))MLGPEGGEGFVV_			1	0	0	P52597	P52597	P52597	HNRNPF	Heterogeneous nuclear ribonucleoprotein F;Heterogeneous nuclear ribonucleoprotein F, N-terminally processed	MULTI-MSMS	220705KMo_TFA02_rep2	TFA02_rep2	617.294	2	617.295	1232.57	-0.36587	-0.00022585	-0.24307	-0.00015004	-0.60894	-0.00037589	617.294	86.368	0.15015	86.368	86.243	86.393	0	8	2	4	0	0	0	0.00043066	1	43334	62.338	49.711	1	62484000
MLGPEGGEGFVVKL	14	Acetyl (Protein N-term),Oxidation (M)	_(Acetyl (Protein N-term))M(Oxidation (M))LGPEGGEGFVVKL_	M(1)LGPEGGEGFVVKL	M(110)LGPEGGEGFVVKL	1	1	1	P52597	P52597	P52597	HNRNPF	Heterogeneous nuclear ribonucleoprotein F;Heterogeneous nuclear ribonucleoprotein F, N-terminally processed	MULTI-MSMS	220705KMo_TFA05_rep1	TFA05_rep1	745.881	2	745.882	1489.75	-0.37119	-0.00027686	-0.26436	-0.00019718	-0.63555	-0.00047404	745.881	80.165	0.67336	80.165	79.787	80.46	0	88	23	5	0	0	0	4.1962e-10	2	41524	105.86	105.86	1	10273000
MLGPEGGEGFVVKL	14	Acetyl (Protein N-term),Oxidation (M)	_(Acetyl (Protein N-term))M(Oxidation (M))LGPEGGEGFVVKL_	M(1)LGPEGGEGFVVKL	M(56)LGPEGGEGFVVKL	1	1	1	P52597	P52597	P52597	HNRNPF	Heterogeneous nuclear ribonucleoprotein F;Heterogeneous nuclear ribonucleoprotein F, N-terminally processed	MULTI-MSMS	220705KMo_TFA05_rep2	TFA05_rep2	746.383	2	745.882	1489.75	-0.38386	-0.00028631	-0.19721	-0.0001471	-0.58107	-0.00043341	745.882	79.659	0.59994	79.659	79.316	79.916	0	37	11	4	0	0	0	0.00034371	1	40256	56.359	52.205	1	3934700
MLGPEGGEGFVVKL	14	Acetyl (Protein N-term),Oxidation (M)	_(Acetyl (Protein N-term))M(Oxidation (M))LGPEGGEGFVVKL_	M(1)LGPEGGEGFVVKL	M(41)LGPEGGEGFVVKL	1	1	1	P52597	P52597	P52597	HNRNPF	Heterogeneous nuclear ribonucleoprotein F;Heterogeneous nuclear ribonucleoprotein F, N-terminally processed	MULTI-MSMS	220705KMo_TFA05_rep3	TFA05_rep3	745.881	2	745.882	1489.75	-0.55743	-0.00041578	0.098367	7.337e-05	-0.45906	-0.00034241	745.882	79.398	0.54846	79.398	79.169	79.717	0	172	54	4	0	0	0	0.0022681	1	36339	41.283	38.77	1	2172100
MLGPEGGEGFVVKL	14	Acetyl (Protein N-term),Oxidation (M)	_(Acetyl (Protein N-term))M(Oxidation (M))LGPEGGEGFVVKL_	M(1)LGPEGGEGFVVKL	M(110)LGPEGGEGFVVKL	1	1	1	P52597	P52597	P52597	HNRNPF	Heterogeneous nuclear ribonucleoprotein F;Heterogeneous nuclear ribonucleoprotein F, N-terminally processed	MULTI-MSMS	220705KMo_KCl_rep1	KCl_rep1	746.382	2	745.882	1489.75	-0.46456	-0.0003465	-0.11664	-8.7001e-05	-0.5812	-0.0004335	745.882	80.636	0.56924	80.636	80.337	80.907	0	34	11	4	0	0	0	3.9176e-10	2	41994	106.29	106.29	1	10008000
MLGPEGGEGFVVKL	14	Acetyl (Protein N-term),Oxidation (M)	_(Acetyl (Protein N-term))M(Oxidation (M))LGPEGGEGFVVKL_	M(1)LGPEGGEGFVVKL	M(80)LGPEGGEGFVVKL	1	1	1	P52597	P52597	P52597	HNRNPF	Heterogeneous nuclear ribonucleoprotein F;Heterogeneous nuclear ribonucleoprotein F, N-terminally processed	MULTI-MSMS	220705KMo_KCl_rep2	KCl_rep2	745.881	2	745.882	1489.75	-0.33213	-0.00024773	-0.22284	-0.00016621	-0.55497	-0.00041394	745.882	79.868	0.67827	79.868	79.509	80.187	0	58	18	4	0	0	0	3.304e-07	2	41283	79.659	79.659	1	8457200
MLGPEGGEGFVVKL	14	Acetyl (Protein N-term),Oxidation (M)	_(Acetyl (Protein N-term))M(Oxidation (M))LGPEGGEGFVVKL_	M(1)LGPEGGEGFVVKL	M(57)LGPEGGEGFVVKL	1	1	1	P52597	P52597	P52597	HNRNPF	Heterogeneous nuclear ribonucleoprotein F;Heterogeneous nuclear ribonucleoprotein F, N-terminally processed	MULTI-MSMS	220705KMo_KCl_rep3	KCl_rep3	745.881	2	745.882	1489.75	-0.45817	-0.00034174	0.0062852	4.688e-06	-0.45188	-0.00033705	745.882	79.568	0.62062	79.568	79.228	79.848	0	41	18	3	0	0	0	0.00033842	1	40411	56.548	46.767	1	4678500
MLGPEGGEGFVVKL	14	Acetyl (Protein N-term),Oxidation (M)	_(Acetyl (Protein N-term))M(Oxidation (M))LGPEGGEGFVVKL_	M(1)LGPEGGEGFVVKL	M(72)LGPEGGEGFVVKL	1	1	1	P52597	P52597	P52597	HNRNPF	Heterogeneous nuclear ribonucleoprotein F;Heterogeneous nuclear ribonucleoprotein F, N-terminally processed	MULTI-MSMS	220705KMo_TFA02_rep1	TFA02_rep1	746.384	2	745.882	1489.75	-0.34362	-0.0002563	-0.17263	-0.00012876	-0.51625	-0.00038506	745.882	80.441	0.5661	80.441	80.155	80.721	0	48	12	5	0	0	0	5.2579e-06	2	40921	72.2	72.2	1	17398000
MLGPEGGEGFVVKL	14	Acetyl (Protein N-term),Oxidation (M)	_(Acetyl (Protein N-term))M(Oxidation (M))LGPEGGEGFVVKL_	M(1)LGPEGGEGFVVKL	M(49)LGPEGGEGFVVKL	1	1	1	P52597	P52597	P52597	HNRNPF	Heterogeneous nuclear ribonucleoprotein F;Heterogeneous nuclear ribonucleoprotein F, N-terminally processed	MULTI-MSMS	220705KMo_TFA02_rep2	TFA02_rep2	746.383	2	745.882	1489.75	-0.48922	-0.0003649	-0.01665	-1.2419e-05	-0.50587	-0.00037732	745.882	79.835	0.62475	79.835	79.523	80.148	0	72	23	4	0	0	0	0.0008773	2	39040	49.189	49.189	1	5402500
MLGPEGGEGFVVKL	14	Acetyl (Protein N-term),Oxidation (M)	_(Acetyl (Protein N-term))M(Oxidation (M))LGPEGGEGFVVKL_	M(1)LGPEGGEGFVVKL	M(75)LGPEGGEGFVVKL	1	1	1	P52597	P52597	P52597	HNRNPF	Heterogeneous nuclear ribonucleoprotein F;Heterogeneous nuclear ribonucleoprotein F, N-terminally processed	MULTI-MSMS	220705KMo_TFA02_rep3	TFA02_rep3	746.382	2	745.882	1489.75	-0.59905	-0.00044682	-0.18258	-0.00013618	-0.78162	-0.000583	745.882	79.356	0.65127	79.356	79.075	79.727	0	39	12	5	0	0	0	3.4452e-06	1	48865	74.944	74.944	1	7288000
MLGTEGGEGFVV	12	Oxidation (M)	_M(Oxidation (M))LGTEGGEGFVV_	M(1)LGTEGGEGFVV	M(53)LGTEGGEGFVV	0	1	0	P31943	P31943	P31943	HNRNPH1	Heterogeneous nuclear ribonucleoprotein H;Heterogeneous nuclear ribonucleoprotein H, N-terminally processed	MULTI-MSMS	220705KMo_TFA05_rep1	TFA05_rep1	606.284	2	606.284	1210.55	-0.5069	-0.00030733	-0.42196	-0.00025583	-0.92886	-0.00056315	606.284	62.175	0.61719	62.175	61.826	62.443	0	34	14	3	0	0	0	0.016189	1	28094	53.166	50.028	1	6690000
MLGTEGGEGFVV	12	Oxidation (M)	_M(Oxidation (M))LGTEGGEGFVV_	M(1)LGTEGGEGFVV	M(51)LGTEGGEGFVV	0	1	0	P31943	P31943	P31943	HNRNPH1	Heterogeneous nuclear ribonucleoprotein H;Heterogeneous nuclear ribonucleoprotein H, N-terminally processed	MULTI-MSMS	220705KMo_TFA05_rep2	TFA05_rep2	606.284	2	606.284	1210.55	-0.36947	-0.00022401	-0.11081	-6.718e-05	-0.48028	-0.00029119	606.284	61.706	0.54137	61.706	61.303	61.844	7.1054e-15	21	10	3	0	0	0	0.020546	1	26876	50.878	48.95	1	2606000
MLGTEGGEGFVV	12	Oxidation (M)	_M(Oxidation (M))LGTEGGEGFVV_	M(1)LGTEGGEGFVV	M(76)LGTEGGEGFVV	0	1	0	P31943	P31943	P31943	HNRNPH1	Heterogeneous nuclear ribonucleoprotein H;Heterogeneous nuclear ribonucleoprotein H, N-terminally processed	MULTI-MSMS	220705KMo_KCl_rep2	KCl_rep2	606.284	2	606.284	1210.55	-0.2918	-0.00017691	-0.33121	-0.00020081	-0.62301	-0.00037772	606.284	61.864	0.54126	61.864	61.547	62.088	-7.1054e-15	28	11	3	0	0	0	0.0005321	1	28299	75.738	72.902	1	4270400
MLGTEGGEGFVV	12	Oxidation (M)	_M(Oxidation (M))LGTEGGEGFVV_	M(1)LGTEGGEGFVV	M(51)LGTEGGEGFVV	0	1	0	P31943	P31943	P31943	HNRNPH1	Heterogeneous nuclear ribonucleoprotein H;Heterogeneous nuclear ribonucleoprotein H, N-terminally processed	MULTI-MSMS	220705KMo_KCl_rep3	KCl_rep3	606.284	2	606.284	1210.55	-0.24371	-0.00014776	-0.1274	-7.7243e-05	-0.37111	-0.000225	606.284	61.47	0.5728	61.47	61.141	61.714	7.1054e-15	30	12	3	0	0	0	0.020546	1	27325	50.878	45.913	1	3542000
MLGTEGGEGFVV	12	Oxidation (M)	_M(Oxidation (M))LGTEGGEGFVV_	M(1)LGTEGGEGFVV	M(71)LGTEGGEGFVV	0	1	0	P31943	P31943	P31943	HNRNPH1	Heterogeneous nuclear ribonucleoprotein H;Heterogeneous nuclear ribonucleoprotein H, N-terminally processed	MULTI-MSMS	220705KMo_TFA02_rep1	TFA02_rep1	606.343	2	606.284	1210.55	-0.58931	-0.00035729	-0.45083	-0.00027333	-1.0401	-0.00063062	606.284	62.55	0.58621	62.55	62.176	62.762	0	29	16	2	0	0	0	0.0010566	2	27842	71.491	65.186	1	10112000
MLGTEGGEGFVV	12	Oxidation (M)	_M(Oxidation (M))LGTEGGEGFVV_	M(1)LGTEGGEGFVV	M(64)LGTEGGEGFVV	0	1	0	P31943	P31943	P31943	HNRNPH1	Heterogeneous nuclear ribonucleoprotein H;Heterogeneous nuclear ribonucleoprotein H, N-terminally processed	MULTI-MSMS	220705KMo_TFA02_rep2	TFA02_rep2	606.284	2	606.284	1210.55	-0.28816	-0.0001747	-0.34163	-0.00020712	-0.62978	-0.00038183	606.284	61.81	0.48571	61.81	61.556	62.042	7.1054e-15	25	10	3	0	0	0	0.0043868	1	25815	63.565	61.507	1	3857500
MLGTEGGEGFVV	12	Oxidation (M)	_M(Oxidation (M))LGTEGGEGFVV_	M(1)LGTEGGEGFVV	M(46)LGTEGGEGFVV	0	1	0	P31943	P31943	P31943	HNRNPH1	Heterogeneous nuclear ribonucleoprotein H;Heterogeneous nuclear ribonucleoprotein H, N-terminally processed	MULTI-MSMS	220705KMo_TFA02_rep3	TFA02_rep3	606.284	2	606.284	1210.55	-0.51139	-0.00031005	0.080149	4.8593e-05	-0.43125	-0.00026146	606.284	61.307	0.44796	61.307	61.116	61.563	7.1054e-15	13	8	2	0	0	0	0.038866	1	34599	45.68	38.856	1	3342700
MLGTEGGEGFVV	12	Acetyl (Protein N-term),Oxidation (M)	_(Acetyl (Protein N-term))M(Oxidation (M))LGTEGGEGFVV_	M(1)LGTEGGEGFVV	M(130)LGTEGGEGFVV	1	1	0	P31943	P31943	P31943	HNRNPH1	Heterogeneous nuclear ribonucleoprotein H;Heterogeneous nuclear ribonucleoprotein H, N-terminally processed	MULTI-MSMS	220705KMo_TFA05_rep1	TFA05_rep1	627.822	2	627.29	1252.56	-0.28694	-0.00018	-0.30981	-0.00019434	-0.59676	-0.00037434	627.29	79.728	1.2051	79.728	79.121	80.326	0	149	37	6	0	0	0	8.1358e-11	4	41090	125.81	125.81	1	80475000
MLGTEGGEGFVV	12	Acetyl (Protein N-term),Oxidation (M)	_(Acetyl (Protein N-term))M(Oxidation (M))LGTEGGEGFVV_	M(1)LGTEGGEGFVV	M(89)LGTEGGEGFVV	1	1	0	P31943	P31943	P31943	HNRNPH1	Heterogeneous nuclear ribonucleoprotein H;Heterogeneous nuclear ribonucleoprotein H, N-terminally processed	MULTI-MSMS	220705KMo_TFA05_rep2	TFA05_rep2	627.289	2	627.29	1252.56	-0.21299	-0.00013361	-0.30443	-0.00019097	-0.51742	-0.00032457	627.289	79.798	1.4511	79.798	79.216	80.667	0	83	28	4	0	0	0	3.2525e-05	2	40502	89.296	88.299	1	21350000
MLGTEGGEGFVV	12	Acetyl (Protein N-term),Oxidation (M)	_(Acetyl (Protein N-term))M(Oxidation (M))LGTEGGEGFVV_	M(1)LGTEGGEGFVV	M(110)LGTEGGEGFVV	1	1	0	P31943	P31943	P31943	HNRNPH1	Heterogeneous nuclear ribonucleoprotein H;Heterogeneous nuclear ribonucleoprotein H, N-terminally processed	MULTI-MSMS	220705KMo_TFA05_rep3	TFA05_rep3	627.289	2	627.29	1252.56	-0.37943	-0.00023801	-0.15596	-9.7832e-05	-0.53539	-0.00033584	627.29	79.828	1.2554	79.828	79.338	80.593	0	402	124	5	0	0	0	1.2172e-07	2	36605	113.41	113.41	1	14722000
MLGTEGGEGFVV	12	Acetyl (Protein N-term),Oxidation (M)	_(Acetyl (Protein N-term))M(Oxidation (M))LGTEGGEGFVV_	M(1)LGTEGGEGFVV	M(110)LGTEGGEGFVV	1	1	0	P31943	P31943	P31943	HNRNPH1	Heterogeneous nuclear ribonucleoprotein H;Heterogeneous nuclear ribonucleoprotein H, N-terminally processed	MULTI-MSMS	220705KMo_KCl_rep1	KCl_rep1	627.289	2	627.29	1252.56	-0.48922	-0.00030688	0.020926	1.3127e-05	-0.4683	-0.00029376	627.29	79.361	1.0679	79.361	78.819	79.887	0	84	23	5	0	0	0	1.2172e-07	1	41156	113.41	110.41	1	20665000
MLGTEGGEGFVV	12	Acetyl (Protein N-term),Oxidation (M)	_(Acetyl (Protein N-term))M(Oxidation (M))LGTEGGEGFVV_	M(1)LGTEGGEGFVV	M(120)LGTEGGEGFVV	1	1	0	P31943	P31943	P31943	HNRNPH1	Heterogeneous nuclear ribonucleoprotein H;Heterogeneous nuclear ribonucleoprotein H, N-terminally processed	MULTI-MSMS	220705KMo_KCl_rep2	KCl_rep2	627.289	2	627.29	1252.56	-0.30898	-0.00019382	-0.22651	-0.00014209	-0.53549	-0.00033591	627.289	79.727	1.0714	79.727	79.153	80.224	-1.4211e-14	94	28	5	0	0	0	1.299e-08	2	41335	119.17	119.17	1	23904000
MLGTEGGEGFVV	12	Acetyl (Protein N-term),Oxidation (M)	_(Acetyl (Protein N-term))M(Oxidation (M))LGTEGGEGFVV_	M(1)LGTEGGEGFVV	M(120)LGTEGGEGFVV	1	1	0	P31943	P31943	P31943	HNRNPH1	Heterogeneous nuclear ribonucleoprotein H;Heterogeneous nuclear ribonucleoprotein H, N-terminally processed	MULTI-MSMS	220705KMo_KCl_rep3	KCl_rep3	627.289	2	627.29	1252.56	-0.29144	-0.00018282	-0.13983	-8.7716e-05	-0.43128	-0.00027054	627.289	79.831	0.99334	79.831	79.377	80.371	-1.4211e-14	81	26	4	0	0	0	5.2166e-08	1	40822	117.1	117.1	1	12158000
MLGTEGGEGFVV	12	Acetyl (Protein N-term),Oxidation (M)	_(Acetyl (Protein N-term))M(Oxidation (M))LGTEGGEGFVV_	M(1)LGTEGGEGFVV	M(150)LGTEGGEGFVV	1	1	0	P31943	P31943	P31943	HNRNPH1	Heterogeneous nuclear ribonucleoprotein H;Heterogeneous nuclear ribonucleoprotein H, N-terminally processed	MULTI-MSMS	220705KMo_TFA02_rep1	TFA02_rep1	627.289	2	627.29	1252.56	-0.36344	-0.00022798	-0.11759	-7.3765e-05	-0.48103	-0.00030175	627.29	79.609	1.2144	79.609	78.941	80.155	0	102	28	5	0	0	0	7.8197e-29	2	40363	148.04	141.74	1	63233000
MLGTEGGEGFVV	12	Acetyl (Protein N-term),Oxidation (M)	_(Acetyl (Protein N-term))M(Oxidation (M))LGTEGGEGFVV_	M(1)LGTEGGEGFVV	M(120)LGTEGGEGFVV	1	1	0	P31943	P31943	P31943	HNRNPH1	Heterogeneous nuclear ribonucleoprotein H;Heterogeneous nuclear ribonucleoprotein H, N-terminally processed	MULTI-MSMS	220705KMo_TFA02_rep2	TFA02_rep2	627.289	2	627.29	1252.56	-0.3225	-0.0002023	-0.20536	-0.00012882	-0.52786	-0.00033112	627.29	79.826	1.1522	79.826	79.268	80.42	0	164	53	5	0	0	0	2.0742e-10	2	38874	122.74	122.74	1	21320000
MLGTEGGEGFVV	12	Acetyl (Protein N-term),Oxidation (M)	_(Acetyl (Protein N-term))M(Oxidation (M))LGTEGGEGFVV_	M(1)LGTEGGEGFVV	M(130)LGTEGGEGFVV	1	1	0	P31943	P31943	P31943	HNRNPH1	Heterogeneous nuclear ribonucleoprotein H;Heterogeneous nuclear ribonucleoprotein H, N-terminally processed	MULTI-MSMS	220705KMo_TFA02_rep3	TFA02_rep3	627.289	2	627.29	1252.56	-0.55505	-0.00034817	0.037754	2.3683e-05	-0.51729	-0.00032449	627.29	79.799	1.2495	79.799	79.326	80.575	0	69	24	4	0	0	0	8.1358e-11	2	49406	125.81	122.81	1	21911000
MLGTEGGEGFVV	12	Unmodified	_MLGTEGGEGFVV_			0	0	0	P31943	P31943	P31943	HNRNPH1	Heterogeneous nuclear ribonucleoprotein H;Heterogeneous nuclear ribonucleoprotein H, N-terminally processed	MULTI-MSMS	220705KMo_TFA05_rep2	TFA05_rep2	598.287	2	598.287	1194.56	-0.27917	-0.00016702	0.6095	0.00036465	0.33033	0.00019763	598.287	67.636	0.93276	67.636	67.29	68.223	0	33	18	3	0	0	0	0.026939	1	31367	52.716	44.253	1	3706200
MLGTEGGEGFVV	12	Acetyl (Protein N-term)	_(Acetyl (Protein N-term))MLGTEGGEGFVV_			1	0	0	P31943	P31943	P31943	HNRNPH1	Heterogeneous nuclear ribonucleoprotein H;Heterogeneous nuclear ribonucleoprotein H, N-terminally processed	MULTI-MSMS	220705KMo_TFA05_rep2	TFA05_rep2	619.292	2	619.292	1236.57	-0.71903	-0.00044529	0.33922	0.00021008	-0.37981	-0.00023521	619.292	86.273	0.24265	86.273	86.155	86.397	0	11	4	4	0	0	0	1.3601e-07	1	45332	113.41	101.19	1	185480000
MLGTEGGEGFVV	12	Acetyl (Protein N-term)	_(Acetyl (Protein N-term))MLGTEGGEGFVV_			1	0	0	P31943	P31943	P31943	HNRNPH1	Heterogeneous nuclear ribonucleoprotein H;Heterogeneous nuclear ribonucleoprotein H, N-terminally processed	MULTI-MSMS	220705KMo_TFA05_rep3	TFA05_rep3	619.292	2	619.292	1236.57	-0.46125	-0.00028565	0.18949	0.00011735	-0.27177	-0.0001683	619.292	86.27	0.23642	86.27	86.195	86.431	0	7	4	2	0	0	0	0.0041093	1	40387	43.246	33.259	1	141960000
MLGTEGGEGFVV	12	Acetyl (Protein N-term)	_(Acetyl (Protein N-term))MLGTEGGEGFVV_			1	0	0	P31943	P31943	P31943	HNRNPH1	Heterogeneous nuclear ribonucleoprotein H;Heterogeneous nuclear ribonucleoprotein H, N-terminally processed	MULTI-MSMS	220705KMo_KCl_rep1	KCl_rep1	619.293	2	619.292	1236.57	-0.51853	-0.00032112	0.91077	0.00056403	0.39224	0.00024291	619.293	75.278	0.58419	75.278	74.855	75.439	0	26	11	3	0	0	0	0.0034038	1	38234	44.961	36.741	1	1652300
MLGTEGGEGFVV	12	Acetyl (Protein N-term)	_(Acetyl (Protein N-term))MLGTEGGEGFVV_			1	0	0	P31943	P31943	P31943	HNRNPH1	Heterogeneous nuclear ribonucleoprotein H;Heterogeneous nuclear ribonucleoprotein H, N-terminally processed	MULTI-MSMS	220705KMo_KCl_rep2	KCl_rep2	618.881	2	619.292	1236.57	-0.25719	-0.00015928	-0.24911	-0.00015427	-0.5063	-0.00031355	619.292	86.291	0.15053	86.291	86.165	86.316	0	4	2	2	0	0	0	0.00035076	1	46022	63.565	60.626	1	10615000
MLGTEGGEGFVV	12	Acetyl (Protein N-term)	_(Acetyl (Protein N-term))MLGTEGGEGFVV_			1	0	0	P31943	P31943	P31943	HNRNPH1	Heterogeneous nuclear ribonucleoprotein H;Heterogeneous nuclear ribonucleoprotein H, N-terminally processed	MULTI-MSMS	220705KMo_KCl_rep3	KCl_rep3	619.771	2	619.292	1236.57	-0.20229	-0.00012527	0.68633	0.00042504	0.48405	0.00029977	619.293	73.411	0.60488	73.411	73.09	73.695	0	19	12	2	0	0	0	0.001914	1	36108	49.097	40.564	1	1086000
MLGTEGGEGFVV	12	Acetyl (Protein N-term)	_(Acetyl (Protein N-term))MLGTEGGEGFVV_			1	0	0	P31943	P31943	P31943	HNRNPH1	Heterogeneous nuclear ribonucleoprotein H;Heterogeneous nuclear ribonucleoprotein H, N-terminally processed	MULTI-MSMS	220705KMo_KCl_rep3	KCl_rep3	619.292	2	619.292	1236.57	-0.30911	-0.00019143	0.097505	6.0384e-05	-0.21161	-0.00013105	619.292	86.298	0.14486	86.298	86.175	86.32	0	8	2	4	0	0	0	0.00011438	1	45527	70.525	65.829	1	23701000
MLGTEGGEGFVV	12	Acetyl (Protein N-term)	_(Acetyl (Protein N-term))MLGTEGGEGFVV_			1	0	0	P31943	P31943	P31943	HNRNPH1	Heterogeneous nuclear ribonucleoprotein H;Heterogeneous nuclear ribonucleoprotein H, N-terminally processed	MULTI-MSMS	220705KMo_TFA02_rep2	TFA02_rep2	619.292	2	619.292	1236.57	-0.38145	-0.00023623	-0.11943	-7.3963e-05	-0.50088	-0.00031019	619.292	86.268	0.24983	86.268	86.143	86.393	0	10	4	4	0	0	0	3.4922e-05	1	43257	89.752	82.372	1	66031000
MLGTEGGEGFVVKV	14	Acetyl (Protein N-term),Oxidation (M)	_(Acetyl (Protein N-term))M(Oxidation (M))LGTEGGEGFVVKV_	M(1)LGTEGGEGFVVKV	M(200)LGTEGGEGFVVKV	1	1	1	P31943	P31943	P31943	HNRNPH1	Heterogeneous nuclear ribonucleoprotein H;Heterogeneous nuclear ribonucleoprotein H, N-terminally processed	MULTI-MSMS	220705KMo_TFA05_rep1	TFA05_rep1	740.871	2	740.871	1479.73	-0.37914	-0.0002809	0.0011019	8.1634e-07	-0.37804	-0.00028008	740.871	70.932	1.2683	70.932	70.458	71.727	0	104	25	6	0	0	0	6.5936e-131	2	34834	204.56	204.56	1	41373000
MLGTEGGEGFVVKV	14	Acetyl (Protein N-term),Oxidation (M)	_(Acetyl (Protein N-term))M(Oxidation (M))LGTEGGEGFVVKV_	M(1)LGTEGGEGFVVKV	M(130)LGTEGGEGFVVKV	1	1	1	P31943	P31943	P31943	HNRNPH1	Heterogeneous nuclear ribonucleoprotein H;Heterogeneous nuclear ribonucleoprotein H, N-terminally processed	MULTI-MSMS	220705KMo_TFA05_rep2	TFA05_rep2	740.871	2	740.871	1479.73	-0.4764	-0.00035295	-0.22952	-0.00017004	-0.70592	-0.000523	740.871	70.457	0.89817	70.457	70.045	70.943	0	60	17	5	0	0	0	1.8393e-14	2	33360	125.74	119.36	1	13914000
MLGTEGGEGFVVKV	14	Acetyl (Protein N-term),Oxidation (M)	_(Acetyl (Protein N-term))M(Oxidation (M))LGTEGGEGFVVKV_	M(1)LGTEGGEGFVVKV	M(110)LGTEGGEGFVVKV	1	1	1	P31943	P31943	P31943	HNRNPH1	Heterogeneous nuclear ribonucleoprotein H;Heterogeneous nuclear ribonucleoprotein H, N-terminally processed	MULTI-MSMS	220705KMo_TFA05_rep3	TFA05_rep3	740.871	2	740.871	1479.73	-0.54194	-0.00040151	-0.18423	-0.00013649	-0.72617	-0.000538	740.871	70.139	0.77398	70.139	69.789	70.563	0	107	34	5	0	0	0	3.2962e-10	1	30779	107.24	100.86	1	6379700
MLGTEGGEGFVVKV	14	Acetyl (Protein N-term),Oxidation (M)	_(Acetyl (Protein N-term))M(Oxidation (M))LGTEGGEGFVVKV_	M(1)LGTEGGEGFVVKV	M(200)LGTEGGEGFVVKV	1	1	1	P31943	P31943	P31943	HNRNPH1	Heterogeneous nuclear ribonucleoprotein H;Heterogeneous nuclear ribonucleoprotein H, N-terminally processed	MULTI-MSMS	220705KMo_KCl_rep1	KCl_rep1	741.345	2	740.871	1479.73	-0.39762	-0.00029459	-0.13354	-9.8937e-05	-0.53117	-0.00039353	740.871	71.46	1.1739	71.46	71.016	72.19	0	75	23	5	0	0	0	1.8281e-130	3	35372	199.68	199.68	1	22671000
MLGTEGGEGFVVKV	14	Acetyl (Protein N-term),Oxidation (M)	_(Acetyl (Protein N-term))M(Oxidation (M))LGTEGGEGFVVKV_	M(1)LGTEGGEGFVVKV	M(210)LGTEGGEGFVVKV	1	1	1	P31943	P31943	P31943	HNRNPH1	Heterogeneous nuclear ribonucleoprotein H;Heterogeneous nuclear ribonucleoprotein H, N-terminally processed	MULTI-MSMS	220705KMo_KCl_rep2	KCl_rep2	740.871	2	740.871	1479.73	-0.46732	-0.00034622	-0.041926	-3.1062e-05	-0.50924	-0.00037728	740.871	70.585	1.2548	70.585	70.11	71.365	0	73	25	5	0	0	0	4.2646e-131	3	34849	205.53	201.38	1	21553000
MLGTEGGEGFVVKV	14	Acetyl (Protein N-term),Oxidation (M)	_(Acetyl (Protein N-term))M(Oxidation (M))LGTEGGEGFVVKV_	M(1)LGTEGGEGFVVKV	M(130)LGTEGGEGFVVKV	1	1	1	P31943	P31943	P31943	HNRNPH1	Heterogeneous nuclear ribonucleoprotein H;Heterogeneous nuclear ribonucleoprotein H, N-terminally processed	MULTI-MSMS	220705KMo_KCl_rep3	KCl_rep3	740.871	2	740.871	1479.73	-0.2992	-0.00022167	-0.37259	-0.00027604	-0.67179	-0.00049771	740.871	70.177	0.69364	70.177	69.852	70.545	0	47	14	4	0	0	0	2.4262e-18	2	34016	130.94	128.21	1	12196000
MLGTEGGEGFVVKV	14	Acetyl (Protein N-term),Oxidation (M)	_(Acetyl (Protein N-term))M(Oxidation (M))LGTEGGEGFVVKV_	M(1)LGTEGGEGFVVKV	M(210)LGTEGGEGFVVKV	1	1	1	P31943	P31943	P31943	HNRNPH1	Heterogeneous nuclear ribonucleoprotein H;Heterogeneous nuclear ribonucleoprotein H, N-terminally processed	MULTI-MSMS	220705KMo_TFA02_rep1	TFA02_rep1	740.871	2	740.871	1479.73	-0.43277	-0.00032063	0.0070679	5.2364e-06	-0.42571	-0.00031539	740.871	71.302	2.4417	71.302	69.786	72.228	0	143	48	6	0	0	0	4.6563e-152	3	34391	214.82	211.12	1	55053000
MLGTEGGEGFVVKV	14	Acetyl (Protein N-term),Oxidation (M)	_(Acetyl (Protein N-term))M(Oxidation (M))LGTEGGEGFVVKV_	M(1)LGTEGGEGFVVKV	M(130)LGTEGGEGFVVKV	1	1	1	P31943	P31943	P31943	HNRNPH1	Heterogeneous nuclear ribonucleoprotein H;Heterogeneous nuclear ribonucleoprotein H, N-terminally processed	MULTI-MSMS	220705KMo_TFA02_rep2	TFA02_rep2	740.871	2	740.871	1479.73	-0.48742	-0.00036112	0.040137	2.9736e-05	-0.44729	-0.00033138	740.871	70.498	1.0404	70.498	70.093	71.134	0	87	21	6	0	0	0	3.8924e-18	3	32483	128.03	124.33	1	16401000
MLGTEGGEGFVVKV	14	Acetyl (Protein N-term),Oxidation (M)	_(Acetyl (Protein N-term))M(Oxidation (M))LGTEGGEGFVVKV_	M(1)LGTEGGEGFVVKV	M(160)LGTEGGEGFVVKV	1	1	1	P31943	P31943	P31943	HNRNPH1	Heterogeneous nuclear ribonucleoprotein H;Heterogeneous nuclear ribonucleoprotein H, N-terminally processed	MULTI-MSMS	220705KMo_TFA02_rep3	TFA02_rep3	741.634	2	740.871	1479.73	-0.50773	-0.00037616	-0.51137	-0.00037886	-1.0191	-0.00075502	740.871	70.168	0.89837	70.168	69.803	70.701	0	46	17	5	0	0	0	4.4659e-53	4	41572	163.66	163.66	1	12884000
MLGTEGGEGFVVKV	14	Acetyl (Protein N-term)	_(Acetyl (Protein N-term))MLGTEGGEGFVVKV_			1	0	1	P31943	P31943	P31943	HNRNPH1	Heterogeneous nuclear ribonucleoprotein H;Heterogeneous nuclear ribonucleoprotein H, N-terminally processed	MULTI-MSMS	220705KMo_TFA05_rep2	TFA05_rep2	732.874	2	732.874	1463.73	-0.43743	-0.00032058	-0.25838	-0.00018936	-0.6958	-0.00050994	732.874	81.143	0.80123	81.143	80.767	81.568	0	58	15	5	0	0	0	2.8364e-80	2	41327	179.57	175.69	1	39434000
MLGTEGGEGFVVKV	14	Acetyl (Protein N-term)	_(Acetyl (Protein N-term))MLGTEGGEGFVVKV_			1	0	1	P31943	P31943	P31943	HNRNPH1	Heterogeneous nuclear ribonucleoprotein H;Heterogeneous nuclear ribonucleoprotein H, N-terminally processed	MULTI-MSMS	220705KMo_TFA05_rep3	TFA05_rep3	732.873	2	732.874	1463.73	-0.5754	-0.0004217	-0.11113	-8.1445e-05	-0.68653	-0.00050314	732.874	80.868	0.55241	80.868	80.583	81.135	0	209	46	6	0	0	0	1.3188e-95	2	37283	188.28	185.33	1	17856000
MLGTEGGEGFVVKV	14	Acetyl (Protein N-term)	_(Acetyl (Protein N-term))MLGTEGGEGFVVKV_			1	0	1	P31943	P31943	P31943	HNRNPH1	Heterogeneous nuclear ribonucleoprotein H;Heterogeneous nuclear ribonucleoprotein H, N-terminally processed	MULTI-MSMS	220705KMo_KCl_rep1	KCl_rep1	732.874	2	732.874	1463.73	-0.33923	-0.00024861	0.73101	0.00053574	0.39178	0.00028713	732.874	67.633	0.42195	67.633	67.462	67.884	0	17	8	3	0	0	0	2.7727e-112	1	32678	195.27	178.24	1	1333700
MLGTEGGEGFVVKV	14	Acetyl (Protein N-term)	_(Acetyl (Protein N-term))MLGTEGGEGFVVKV_			1	0	1	P31943	P31943	P31943	HNRNPH1	Heterogeneous nuclear ribonucleoprotein H;Heterogeneous nuclear ribonucleoprotein H, N-terminally processed	MULTI-MSMS	220705KMo_KCl_rep2	KCl_rep2	732.873	2	732.874	1463.73	-0.46835	-0.00034324	0.42327	0.00031021	-0.045073	-3.3033e-05	732.874	66.444	0.34073	66.444	66.165	66.506	0	10	6	2	0	0	0	8.2358e-11	1	31741	111.06	98.843	1	596450
MLGTEGGEGFVVKV	14	Acetyl (Protein N-term)	_(Acetyl (Protein N-term))MLGTEGGEGFVVKV_			1	0	1	P31943	P31943	P31943	HNRNPH1	Heterogeneous nuclear ribonucleoprotein H;Heterogeneous nuclear ribonucleoprotein H, N-terminally processed	MULTI-MSMS	220705KMo_KCl_rep2	KCl_rep2	733.375	2	732.874	1463.73	-0.2762	-0.00020242	-0.40545	-0.00029714	-0.68165	-0.00049956	732.874	81.319	0.62131	81.319	81.025	81.647	-1.4211e-14	54	17	4	0	0	0	1.0512e-07	2	42334	88.681	85.036	1	7359100
MLGTEGGEGFVVKV	14	Acetyl (Protein N-term)	_(Acetyl (Protein N-term))MLGTEGGEGFVVKV_			1	0	1	P31943	P31943	P31943	HNRNPH1	Heterogeneous nuclear ribonucleoprotein H;Heterogeneous nuclear ribonucleoprotein H, N-terminally processed	MULTI-MSMS	220705KMo_KCl_rep3	KCl_rep3	732.873	2	732.874	1463.73	-0.58932	-0.0004319	-0.33972	-0.00024897	-0.92904	-0.00068087	732.874	65.864	0.29119	65.864	65.721	66.012	0	10	6	2	0	0	0	1.4883e-24	1	30673	140.49	134.84	1	958060
MLGTEGGEGFVVKV	14	Acetyl (Protein N-term)	_(Acetyl (Protein N-term))MLGTEGGEGFVVKV_			1	0	1	P31943	P31943	P31943	HNRNPH1	Heterogeneous nuclear ribonucleoprotein H;Heterogeneous nuclear ribonucleoprotein H, N-terminally processed	MULTI-MSMS	220705KMo_KCl_rep3	KCl_rep3	732.874	2	732.874	1463.73	-0.26339	-0.00019303	-0.67016	-0.00049114	-0.93355	-0.00068417	732.873	68.336	0.34259	68.336	68.086	68.428	-1.4211e-14	12	6	2	0	0	0	0.0020291	1	32423	42.718	32.713	1	2053100
MLGTEGGEGFVVKV	14	Acetyl (Protein N-term)	_(Acetyl (Protein N-term))MLGTEGGEGFVVKV_			1	0	1	P31943	P31943	P31943	HNRNPH1	Heterogeneous nuclear ribonucleoprotein H;Heterogeneous nuclear ribonucleoprotein H, N-terminally processed	MULTI-MSMS	220705KMo_KCl_rep3	KCl_rep3	733.375	2	732.874	1463.73	-0.362	-0.0002653	-0.37289	-0.00027328	-0.73489	-0.00053858	732.874	81.028	0.73677	81.028	80.712	81.448	1.4211e-14	57	16	5	0	0	0	2.5376e-24	2	41494	138.22	134.57	1	23173000
MLGTEGGEGFVVKV	14	Acetyl (Protein N-term)	_(Acetyl (Protein N-term))MLGTEGGEGFVVKV_			1	0	1	P31943	P31943	P31943	HNRNPH1	Heterogeneous nuclear ribonucleoprotein H;Heterogeneous nuclear ribonucleoprotein H, N-terminally processed	MULTI-MSMS	220705KMo_TFA02_rep2	TFA02_rep2	732.874	2	732.874	1463.73	-0.49215	-0.00036069	-0.22437	-0.00016444	-0.71653	-0.00052512	732.874	81.257	0.83807	81.257	80.94	81.778	0	142	39	6	0	0	0	5.497e-19	2	39728	134.68	133.89	1	28905000
MLGTEGGEGFVVKV	14	Acetyl (Protein N-term)	_(Acetyl (Protein N-term))MLGTEGGEGFVVKV_			1	0	1	P31943	P31943	P31943	HNRNPH1	Heterogeneous nuclear ribonucleoprotein H;Heterogeneous nuclear ribonucleoprotein H, N-terminally processed	MULTI-MSMS	220705KMo_TFA02_rep3	TFA02_rep3	732.873	2	732.874	1463.73	-0.69492	-0.00050929	-0.15252	-0.00011178	-0.84744	-0.00062107	732.874	80.952	0.83891	80.952	80.575	81.414	0	54	16	5	0	0	0	2.7727e-112	2	50338	195.27	191.38	1	32345000
MLIEDVDAL	9	Oxidation (M)	_M(Oxidation (M))LIEDVDAL_	M(1)LIEDVDAL	M(59)LIEDVDAL	0	1	0	Q9P2N5	Q9P2N5	Q9P2N5	RBM27	RNA-binding protein 27	MSMS	220705KMo_KCl_rep2	KCl_rep2	517.757	2	517.757	1033.5	NaN	NaN	NaN	NaN	NaN	NaN	NaN	65.191	1	65.191	64.691	65.691	0				0	0	0	0.030051	1	30870	59.205	47.837	1
MLIEDVDAL	9	Oxidation (M)	_M(Oxidation (M))LIEDVDAL_	M(1)LIEDVDAL	M(51)LIEDVDAL	0	1	0	Q9P2N5	Q9P2N5	Q9P2N5	RBM27	RNA-binding protein 27	MSMS	220705KMo_KCl_rep3	KCl_rep3	517.758	2	517.757	1033.5	NaN	NaN	NaN	NaN	NaN	NaN	NaN	64.888	1	64.888	64.388	65.388	0				0	0	0	0.042252	1	29970	50.966	32.235	1
MLIEDVDAL	9	Oxidation (M)	_M(Oxidation (M))LIEDVDAL_	M(1)LIEDVDAL	M(59)LIEDVDAL	0	1	0	Q9P2N5	Q9P2N5	Q9P2N5	RBM27	RNA-binding protein 27	MSMS	220705KMo_TFA02_rep1	TFA02_rep1	517.757	2	517.757	1033.5	NaN	NaN	NaN	NaN	NaN	NaN	NaN	65.831	1	65.831	65.331	66.331	0				0	0	0	0.030051	1	30242	59.205	48.791	1
MLLAQIN	7	Acetyl (Protein N-term),Oxidation (M)	_(Acetyl (Protein N-term))M(Oxidation (M))LLAQIN_	M(1)LLAQIN	M(57)LLAQIN	1	1	0	P52747;P52747-2;P52747-3	P52747	P52747	ZNF143	Zinc finger protein 143	MULTI-MSMS	220705KMo_TFA05_rep1	TFA05_rep1	860.721	1	860.455	859.447	-0.86054	-0.00074046	0.71413	0.00061448	-0.14641	-0.00012598	860.455	71.354	0.67818	71.354	70.907	71.585	0	19	13	2	0	0	0	0.014132	2	34897	57.453	57.453	1	709110
MLLFCPGCGNGLIVEEGQ	18	Oxidation (M)	_M(Oxidation (M))LLFCPGCGNGLIVEEGQ_	M(1)LLFCPGCGNGLIVEEGQ	M(130)LLFCPGCGNGLIVEEGQ	0	1	0	Q9Y2Y1	Q9Y2Y1	Q9Y2Y1	POLR3K	DNA-directed RNA polymerase III subunit RPC10	MULTI-MSMS	220705KMo_TFA05_rep2	TFA05_rep2	1005.46	2	1005.46	2008.91	-0.72037	-0.00072431	-0.34534	-0.00034723	-1.0657	-0.0010715	1005.46	77.251	0.59978	77.251	76.926	77.526	0	35	11	4	0	0	0	5.0752e-25	1	38538	125.74	117.44	1	2101000
MLLFCPGCGNGLIVEEGQ	18	Oxidation (M)	_M(Oxidation (M))LLFCPGCGNGLIVEEGQ_	M(1)LLFCPGCGNGLIVEEGQ	M(130)LLFCPGCGNGLIVEEGQ	0	1	0	Q9Y2Y1	Q9Y2Y1	Q9Y2Y1	POLR3K	DNA-directed RNA polymerase III subunit RPC10	MULTI-MSMS	220705KMo_KCl_rep1	KCl_rep1	1005.46	2	1005.46	2008.91	-0.49854	-0.00050126	-0.73717	-0.00074119	-1.2357	-0.0012425	1005.46	77.935	0.87275	77.935	77.331	78.204	0	46	17	4	0	0	0	9.211e-26	1	39983	127.42	118.91	1	3519600
MLLFCPGCGNGLIVEEGQ	18	Oxidation (M)	_M(Oxidation (M))LLFCPGCGNGLIVEEGQ_	M(1)LLFCPGCGNGLIVEEGQ	M(130)LLFCPGCGNGLIVEEGQ	0	1	0	Q9Y2Y1	Q9Y2Y1	Q9Y2Y1	POLR3K	DNA-directed RNA polymerase III subunit RPC10	MULTI-MSMS	220705KMo_KCl_rep2	KCl_rep2	1005.96	2	1005.46	2008.91	-0.96249	-0.00096774	-0.14863	-0.00014944	-1.1111	-0.0011172	1005.96	77.344	0.95012	77.344	76.982	77.932	0	69	23	5	0	0	0	5.0752e-25	2	39446	125.74	120.02	1	4029700
MLLFCPGCGNGLIVEEGQ	18	Oxidation (M)	_M(Oxidation (M))LLFCPGCGNGLIVEEGQ_	M(1)LLFCPGCGNGLIVEEGQ	M(44)LLFCPGCGNGLIVEEGQ	0	1	0	Q9Y2Y1	Q9Y2Y1	Q9Y2Y1	POLR3K	DNA-directed RNA polymerase III subunit RPC10	MULTI-MSMS	220705KMo_KCl_rep2	KCl_rep2	670.976	3	670.642	2008.91	-0.59089	-0.00039628	-0.2471	-0.00016572	-0.838	-0.000562	670.977	77.38	0.63228	77.38	76.982	77.614	0	37	15	5	0	0	0	0.00026934	1	39502	43.592	41.448	1	1350300
MLLFCPGCGNGLIVEEGQ	18	Oxidation (M)	_M(Oxidation (M))LLFCPGCGNGLIVEEGQ_	M(1)LLFCPGCGNGLIVEEGQ	M(110)LLFCPGCGNGLIVEEGQ	0	1	0	Q9Y2Y1	Q9Y2Y1	Q9Y2Y1	POLR3K	DNA-directed RNA polymerase III subunit RPC10	MULTI-MSMS	220705KMo_KCl_rep3	KCl_rep3	1005.46	2	1005.46	2008.91	-0.91806	-0.00092307	-0.31138	-0.00031308	-1.2294	-0.0012361	1005.96	77.119	0.58785	77.119	76.798	77.386	0	58	15	4	0	0	0	1.0023e-18	2	38677	110.66	102.36	1	4220000
MLLFCPGCGNGLIVEEGQ	18	Oxidation (M)	_M(Oxidation (M))LLFCPGCGNGLIVEEGQ_	M(1)LLFCPGCGNGLIVEEGQ	M(57)LLFCPGCGNGLIVEEGQ	0	1	0	Q9Y2Y1	Q9Y2Y1	Q9Y2Y1	POLR3K	DNA-directed RNA polymerase III subunit RPC10	MULTI-MSMS	220705KMo_KCl_rep3	KCl_rep3	670.642	3	670.642	2008.91	-0.62508	-0.00041921	0.16184	0.00010854	-0.46324	-0.00031067	671.311	77.141	0.43869	77.141	76.889	77.328	0	29	11	3	0	0	0	7.3439e-06	1	38755	57.288	53.385	1	1300100
MLLFCPGCGNGLIVEEGQ	18	Oxidation (M)	_M(Oxidation (M))LLFCPGCGNGLIVEEGQ_	M(1)LLFCPGCGNGLIVEEGQ	M(140)LLFCPGCGNGLIVEEGQ	0	1	0	Q9Y2Y1	Q9Y2Y1	Q9Y2Y1	POLR3K	DNA-directed RNA polymerase III subunit RPC10	MULTI-MSMS	220705KMo_TFA02_rep1	TFA02_rep1	1005.96	2	1005.46	2008.91	-0.62956	-0.000633	-1.0688	-0.0010747	-1.6984	-0.0017077	1005.96	77.795	1.2068	77.795	77.134	78.341	0	92	24	6	0	0	0	1.5224e-34	2	39009	138.25	129.74	1	7661100
MLLFCPGCGNGLIVEEGQ	18	Oxidation (M)	_M(Oxidation (M))LLFCPGCGNGLIVEEGQ_	M(1)LLFCPGCGNGLIVEEGQ	M(88)LLFCPGCGNGLIVEEGQ	0	1	0	Q9Y2Y1	Q9Y2Y1	Q9Y2Y1	POLR3K	DNA-directed RNA polymerase III subunit RPC10	MULTI-MSMS	220705KMo_TFA02_rep2	TFA02_rep2	1005.46	2	1005.46	2008.91	-0.67891	-0.00068262	-0.22715	-0.00022839	-0.90606	-0.000911	1005.96	77.368	0.66379	77.368	77.018	77.682	0	114	30	5	0	0	0	1.598e-15	2	37309	88.441	80.136	1	2793700
MLLFCPGCGNGLIVEEGQ	18	Oxidation (M)	_M(Oxidation (M))LLFCPGCGNGLIVEEGQ_	M(1)LLFCPGCGNGLIVEEGQ	M(65)LLFCPGCGNGLIVEEGQ	0	1	0	Q9Y2Y1	Q9Y2Y1	Q9Y2Y1	POLR3K	DNA-directed RNA polymerase III subunit RPC10	MSMS	220705KMo_TFA02_rep3	TFA02_rep3	1005.46	2	1005.46	2008.91	NaN	NaN	NaN	NaN	NaN	NaN	NaN	77.031	1	77.031	76.531	77.531	0				0	0	0	9.082e-10	1	47052	65.179	56.874	1
MLLFCPGCGNGLIVEEGQ	18	Unmodified	_MLLFCPGCGNGLIVEEGQ_			0	0	0	Q9Y2Y1	Q9Y2Y1	Q9Y2Y1	POLR3K	DNA-directed RNA polymerase III subunit RPC10	MULTI-MSMS	220705KMo_TFA05_rep2	TFA05_rep2	997.963	2	997.463	1992.91	-0.83177	-0.00082966	-0.52475	-0.00052342	-1.3565	-0.0013531	997.965	83.17	0.64967	83.17	82.677	83.326	0	33	12	4	0	0	0	1.8396e-28	1	43022	129.89	123.45	1	2422400
MLLFCPGCGNGLIVEEGQ	18	Unmodified	_MLLFCPGCGNGLIVEEGQ_			0	0	0	Q9Y2Y1	Q9Y2Y1	Q9Y2Y1	POLR3K	DNA-directed RNA polymerase III subunit RPC10	MULTI-MSMS	220705KMo_TFA05_rep3	TFA05_rep3	997.462	2	997.463	1992.91	-0.85266	-0.0008505	-0.25434	-0.0002537	-1.107	-0.0011042	997.463	83.052	0.38215	83.052	82.854	83.236	0	108	35	5	0	0	0	1.7258e-15	2	38457	91.937	87.421	1	1006600
MLLFCPGCGNGLIVEEGQ	18	Unmodified	_MLLFCPGCGNGLIVEEGQ_			0	0	0	Q9Y2Y1	Q9Y2Y1	Q9Y2Y1	POLR3K	DNA-directed RNA polymerase III subunit RPC10	MULTI-MSMS	220705KMo_KCl_rep3	KCl_rep3	997.964	2	997.463	1992.91	-0.78532	-0.00078333	-0.1789	-0.00017845	-0.96422	-0.00096178	997.964	83.078	0.38238	83.078	82.802	83.184	0	18	9	3	0	0	0	3.2962e-16	1	43054	100.72	87.318	1	1543800
MLLFCPGCGNGLIVEEGQ	18	Unmodified	_MLLFCPGCGNGLIVEEGQ_			0	0	0	Q9Y2Y1	Q9Y2Y1	Q9Y2Y1	POLR3K	DNA-directed RNA polymerase III subunit RPC10	MULTI-MSMS	220705KMo_TFA02_rep2	TFA02_rep2	997.461	2	997.463	1992.91	-0.74627	-0.00074438	-0.42182	-0.00042074	-1.1681	-0.0011651	997.462	83.225	0.53366	83.225	82.777	83.311	1.4211e-14	49	27	3	0	0	0	7.7541e-16	1	41200	96.229	92.697	1	1970300
MLLFVEQVAS	10	Acetyl (Protein N-term),Oxidation (M)	_(Acetyl (Protein N-term))M(Oxidation (M))LLFVEQVAS_	M(1)LLFVEQVAS	M(49)LLFVEQVAS	1	1	0	Q71RC2;Q71RC2-5;Q71RC2-7;Q71RC2-6;Q71RC2-4	Q71RC2	Q71RC2	LARP4	La-related protein 4	MULTI-SECPEP	220705KMo_TFA05_rep1	TFA05_rep1	598.381	2	597.807	1193.6	-0.24273	-0.0001451	0.28613	0.00017105	0.043404	2.5947e-05	597.807	86.235	0.15015	86.235	86.16	86.31	0	4	2	2	0	0	0	0.023414	1	45767	48.561	40.636	1	6186900
MLLFVEQVAS	10	Oxidation (M)	_M(Oxidation (M))LLFVEQVAS_	M(1)LLFVEQVAS	M(56)LLFVEQVAS	0	1	0	Q71RC2;Q71RC2-5;Q71RC2-7;Q71RC2-6;Q71RC2-4	Q71RC2	Q71RC2	LARP4	La-related protein 4	MULTI-MSMS	220705KMo_TFA02_rep1	TFA02_rep1	576.802	2	576.802	1151.59	-0.26899	-0.00015516	-0.2277	-0.00013134	-0.4967	-0.0002865	576.802	70.233	0.94855	70.233	69.637	70.586	0	36	18	3	0	0	0	0.029318	1	33253	56.011	46.423	1	2098000
MLLFVEQVAS	10	Acetyl (Protein N-term)	_(Acetyl (Protein N-term))MLLFVEQVAS_			1	0	0	Q71RC2;Q71RC2-5;Q71RC2-7;Q71RC2-6;Q71RC2-4	Q71RC2	Q71RC2	LARP4	La-related protein 4	MULTI-MSMS	220705KMo_TFA02_rep3	TFA02_rep3	589.81	2	589.81	1177.61	-0.28556	-0.00016843	0.16984	0.00010017	-0.11573	-6.8258e-05	589.81	87.61	0.12022	87.61	87.546	87.666	0	21	10	3	0	0	0	0.0046927	1	55662	47.067	41.286	1	4076800
MLLFVEQVAS	10	Unmodified	_MLLFVEQVAS_			0	0	0	Q71RC2;Q71RC2-5;Q71RC2-7;Q71RC2-6;Q71RC2-4	Q71RC2	Q71RC2	LARP4	La-related protein 4	MSMS	220705KMo_TFA02_rep3	TFA02_rep3	568.805	2	568.805	1135.59	NaN	NaN	NaN	NaN	NaN	NaN	NaN	78.785	1	78.785	78.285	79.285	0				0	0	0	0.043845	1	48472	49.358	44.764	1
MLLLPSAADG	10	Acetyl (Protein N-term),Oxidation (M)	_(Acetyl (Protein N-term))M(Oxidation (M))LLLPSAADG_	M(1)LLLPSAADG	M(47)LLLPSAADG	1	1	0	Q99543;Q99543-2	Q99543	Q99543	DNAJC2	DnaJ homolog subfamily C member 2;DnaJ homolog subfamily C member 2, N-terminally processed	MULTI-MSMS	220705KMo_TFA02_rep1	TFA02_rep1	523.265	2	523.265	1044.52	-0.18064	-9.4525e-05	0.017222	9.0115e-06	-0.16342	-8.5513e-05	523.265	76.96	0.99258	76.96	76.391	77.383	0	39	20	3	0	0	0	0.0041996	1	38316	47.067	47.067	1	3949000
MLLPNILLTGTPGVG	15	Oxidation (M)	_M(Oxidation (M))LLPNILLTGTPGVG_	M(1)LLPNILLTGTPGVG	M(55)LLPNILLTGTPGVG	0	1	0	Q9Y3D8	Q9Y3D8	Q9Y3D8	AK6	Adenylate kinase isoenzyme 6	MSMS	220705KMo_KCl_rep1	KCl_rep1	756.428	2	756.429	1510.84	NaN	NaN	NaN	NaN	NaN	NaN	NaN	85.445	1	85.445	84.945	85.945	0				0	0	0	0.0001289	1	45572	55.235	38.603	1
MLLPNILLTGTPGVG	15	Oxidation (M)	_M(Oxidation (M))LLPNILLTGTPGVG_	M(1)LLPNILLTGTPGVG	M(44)LLPNILLTGTPGVG	0	1	0	Q9Y3D8	Q9Y3D8	Q9Y3D8	AK6	Adenylate kinase isoenzyme 6	MULTI-MSMS	220705KMo_KCl_rep3	KCl_rep3	756.428	2	756.429	1510.84	-0.7919	-0.00059901	0.23754	0.00017968	-0.55436	-0.00041933	756.429	84.933	0.48849	84.933	84.857	85.345	0	40	17	4	0	0	0	0.013891	1	44370	44.309	44.094	1	3725200
MLLPNILLTGTPGVG	15	Oxidation (M)	_M(Oxidation (M))LLPNILLTGTPGVG_	M(1)LLPNILLTGTPGVG	M(170)LLPNILLTGTPGVG	0	1	0	Q9Y3D8	Q9Y3D8	Q9Y3D8	AK6	Adenylate kinase isoenzyme 6	MULTI-MSMS	220705KMo_TFA02_rep1	TFA02_rep1	756.93	2	756.429	1510.84	-0.50176	-0.00037954	1.437	0.001087	0.93521	0.00070742	756.932	85.486	0.54713	85.486	85.081	85.628	0	36	10	5	0	0	0	4.7557e-69	1	44528	172.98	165.6	1	41848000
MLLPNILLTGTPGVG	15	Oxidation (M)	_M(Oxidation (M))LLPNILLTGTPGVG_	M(1)LLPNILLTGTPGVG	M(60)LLPNILLTGTPGVG	0	1	0	Q9Y3D8	Q9Y3D8	Q9Y3D8	AK6	Adenylate kinase isoenzyme 6	MULTI-MSMS	220705KMo_TFA02_rep3	TFA02_rep3	756.634	2	756.429	1510.84	-0.80305	-0.00060745	0.27293	0.00020645	-0.53012	-0.000401	756.429	85.055	0.56565	85.055	84.684	85.25	0	27	15	3	0	0	0	0.0015419	3	53201	60.398	58	1	5335100
MLNVPSQSFPAP	12	Acetyl (Protein N-term)	_(Acetyl (Protein N-term))MLNVPSQSFPAP_			1	0	0	Q7L1T6	Q7L1T6	Q7L1T6	CYB5R4	Cytochrome b5 reductase 4	MULTI-MSMS	220705KMo_TFA05_rep2	TFA05_rep2	665.329	2	665.329	1328.64	-0.63429	-0.00042201	0.97292	0.00064731	0.33863	0.0002253	665.33	84.145	1.101	84.145	83.571	84.672	0	45	23	3	0	0	0	0.0056041	1	43678	40.002	29.77	1	1208800
MLNVPSQSFPAP	12	Acetyl (Protein N-term)	_(Acetyl (Protein N-term))MLNVPSQSFPAP_			1	0	0	Q7L1T6	Q7L1T6	Q7L1T6	CYB5R4	Cytochrome b5 reductase 4	MULTI-MSMS	220705KMo_TFA02_rep3	TFA02_rep3	665.329	2	665.329	1328.64	-0.66758	-0.00044416	0.20693	0.00013768	-0.46065	-0.00030648	665.329	84.162	0.52564	84.162	83.861	84.386	0	18	10	2	0	0	0	0.0056041	1	52550	40.002	35.703	1	1706100
MLPLSLL	7	Acetyl (Protein N-term),Oxidation (M)	_(Acetyl (Protein N-term))M(Oxidation (M))LPLSLL_	M(1)LPLSLL	M(65)LPLSLL	1	1	0	Q9Y4Z0	Q9Y4Z0	Q9Y4Z0	LSM4	U6 snRNA-associated Sm-like protein LSm4	MULTI-SECPEP	220705KMo_TFA05_rep1	TFA05_rep1	843.827	1	844.485	843.478	-0.44213	-0.00037337	0.07311	6.174e-05	-0.36902	-0.00031163	844.485	86.763	0.25085	86.763	86.66	86.911	0	15	6	3	0	0	0	0.015112	1	46133	65.331	65.331	1	4866300
MLPLSLL	7	Oxidation (M)	_M(Oxidation (M))LPLSLL_	M(1)LPLSLL	M(55)LPLSLL	0	1	0	Q9Y4Z0	Q9Y4Z0	Q9Y4Z0	LSM4	U6 snRNA-associated Sm-like protein LSm4	MULTI-SECPEP	220705KMo_TFA02_rep1	TFA02_rep1	802.015	1	802.474	801.467	-0.53932	-0.00043279	-0.012729	-1.0215e-05	-0.55205	-0.000443	802.474	81.549	2.6949	81.549	80.304	82.999	0	109	67	2	0	0	0	0.031459	1	42710	54.537	36.77	1	2884100
MLPLSLL	7	Oxidation (M)	_M(Oxidation (M))LPLSLL_	M(1)LPLSLL	M(86)LPLSLL	0	1	0	Q9Y4Z0	Q9Y4Z0	Q9Y4Z0	LSM4	U6 snRNA-associated Sm-like protein LSm4	MULTI-SECPEP	220705KMo_TFA02_rep2	TFA02_rep2	802.876	1	802.474	801.467	-0.49554	-0.00039766	-0.26388	-0.00021176	-0.75942	-0.00060941	802.474	80.83	2.1917	80.83	79.615	81.807	0	192	102	2	0	0	0	0.005356	1	39266	86.344	59.027	1	1076600
MLQNVTPHN	9	Acetyl (Protein N-term),Oxidation (M)	_(Acetyl (Protein N-term))M(Oxidation (M))LQNVTPHN_	M(1)LQNVTPHN	M(130)LQNVTPHN	1	1	0	P25440;P25440-2	P25440	P25440	BRD2	Bromodomain-containing protein 2	MULTI-MSMS	220705KMo_TFA05_rep1	TFA05_rep1	556.264	2	556.264	1110.51	-0.35932	-0.00019988	0.4525	0.00025171	0.093177	5.1831e-05	556.264	41.439	1.0987	41.439	40.978	42.077	0	70	23	4	0	0	0	1.0016e-07	2	13664	125.31	110.9	1	8139000
MLQNVTPHN	9	Acetyl (Protein N-term),Oxidation (M)	_(Acetyl (Protein N-term))M(Oxidation (M))LQNVTPHN_	M(1)LQNVTPHN	M(54)LQNVTPHN	1	1	0	P25440;P25440-2	P25440	P25440	BRD2	Bromodomain-containing protein 2	MULTI-MSMS	220705KMo_TFA05_rep2	TFA05_rep2	556.264	2	556.264	1110.51	-0.11525	-6.411e-05	-0.437	-0.00024309	-0.55225	-0.0003072	556.263	41.213	0.9668	41.213	40.8	41.767	0	41	23	3	0	0	0	0.0044355	1	12548	53.968	43.703	1	1659200
MLQNVTPHN	9	Acetyl (Protein N-term),Oxidation (M)	_(Acetyl (Protein N-term))M(Oxidation (M))LQNVTPHN_	M(1)LQNVTPHN	M(40)LQNVTPHN	1	1	0	P25440;P25440-2	P25440	P25440	BRD2	Bromodomain-containing protein 2	MULTI-MSMS	220705KMo_TFA05_rep3	TFA05_rep3	556.263	2	556.264	1110.51	-0.23106	-0.00012853	-0.45444	-0.00025279	-0.6855	-0.00038132	556.263	41.024	0.68983	41.024	40.644	41.334	0	82	39	3	0	0	0	0.0079398	1	11179	40.021	29.148	1	1237500
MLQNVTPHN	9	Acetyl (Protein N-term),Oxidation (M)	_(Acetyl (Protein N-term))M(Oxidation (M))LQNVTPHN_	M(1)LQNVTPHN	M(59)LQNVTPHN	1	1	0	P25440;P25440-2	P25440	P25440	BRD2	Bromodomain-containing protein 2	MULTI-MSMS	220705KMo_KCl_rep1	KCl_rep1	556.264	2	556.264	1110.51	-0.10644	-5.9207e-05	-0.038777	-2.157e-05	-0.14521	-8.0777e-05	556.264	41.56	0.9964	41.56	41.035	42.031	-7.1054e-15	38	21	2	0	0	0	0.0026279	2	13461	59.35	52.759	1	2395300
MLQNVTPHN	9	Acetyl (Protein N-term),Oxidation (M)	_(Acetyl (Protein N-term))M(Oxidation (M))LQNVTPHN_	M(1)LQNVTPHN	M(79)LQNVTPHN	1	1	0	P25440;P25440-2	P25440	P25440	BRD2	Bromodomain-containing protein 2	MULTI-MSMS	220705KMo_KCl_rep2	KCl_rep2	556.263	2	556.264	1110.51	-0.31204	-0.00017358	-0.12924	-7.1894e-05	-0.44129	-0.00024547	556.264	41.305	1.087	41.305	40.801	41.888	7.1054e-15	53	22	4	0	0	0	0.0011727	1	13650	79.474	73.024	1	2655600
MLQNVTPHN	9	Acetyl (Protein N-term),Oxidation (M)	_(Acetyl (Protein N-term))M(Oxidation (M))LQNVTPHN_	M(1)LQNVTPHN	M(120)LQNVTPHN	1	1	0	P25440;P25440-2	P25440	P25440	BRD2	Bromodomain-containing protein 2	MULTI-MSMS	220705KMo_TFA02_rep1	TFA02_rep1	556.264	2	556.264	1110.51	-0.42522	-0.00023653	0.35252	0.00019609	-0.072701	-4.0441e-05	556.264	41.596	1.1714	41.596	40.945	42.116	0	69	25	3	0	0	0	2.7021e-07	3	13355	121.09	97.137	1	7334700
MLQNVTPHN	9	Acetyl (Protein N-term),Oxidation (M)	_(Acetyl (Protein N-term))M(Oxidation (M))LQNVTPHN_	M(1)LQNVTPHN	M(54)LQNVTPHN	1	1	0	P25440;P25440-2	P25440	P25440	BRD2	Bromodomain-containing protein 2	MULTI-MSMS	220705KMo_TFA02_rep3	TFA02_rep3	556.264	2	556.264	1110.51	-0.089613	-4.9849e-05	-0.5763	-0.00032057	-0.66591	-0.00037042	556.263	40.939	0.74789	40.939	40.566	41.314	0	20	14	2	0	0	0	0.0045082	1	19766	53.775	46.951	1	2518800
MLQNVTPHN	9	Acetyl (Protein N-term)	_(Acetyl (Protein N-term))MLQNVTPHN_			1	0	0	P25440;P25440-2	P25440	P25440	BRD2	Bromodomain-containing protein 2	MULTI-MSMS	220705KMo_TFA05_rep2	TFA05_rep2	548.266	2	548.266	1094.52	-0.095079	-5.2129e-05	-0.16806	-9.2141e-05	-0.26314	-0.00014427	548.266	53.801	0.95369	53.801	53.251	54.205	0	43	20	3	0	0	0	1.6459e-15	1	21226	138.54	114.57	1	8278100
MLQNVTPHN	9	Acetyl (Protein N-term)	_(Acetyl (Protein N-term))MLQNVTPHN_			1	0	0	P25440;P25440-2	P25440	P25440	BRD2	Bromodomain-containing protein 2	MULTI-MSMS	220705KMo_TFA05_rep3	TFA05_rep3	548.266	2	548.266	1094.52	-0.26716	-0.00014648	0.1522	8.3445e-05	-0.11496	-6.303e-05	548.266	53.548	0.89403	53.548	53.077	53.971	-7.1054e-15	53	22	3	0	0	0	0.0012419	1	19120	80.438	61.707	1	4896200
MLQNVTPHN	9	Acetyl (Protein N-term)	_(Acetyl (Protein N-term))MLQNVTPHN_			1	0	0	P25440;P25440-2	P25440	P25440	BRD2	Bromodomain-containing protein 2	MSMS	220705KMo_KCl_rep1	KCl_rep1	548.266	2	548.266	1094.52	NaN	NaN	NaN	NaN	NaN	NaN	NaN	41.518	1	41.518	41.018	42.018	0				0	0	0	1.0066e-31	1	13618	107.66	92.225	1
MLQNVTPHN	9	Acetyl (Protein N-term)	_(Acetyl (Protein N-term))MLQNVTPHN_			1	0	0	P25440;P25440-2	P25440	P25440	BRD2	Bromodomain-containing protein 2	MULTI-MSMS	220705KMo_KCl_rep3	KCl_rep3	548.266	2	548.266	1094.52	-0.42218	-0.00023147	0.51171	0.00028055	0.089524	4.9083e-05	548.267	53.683	0.87938	53.683	53.189	54.068	7.1054e-15	35	18	2	0	0	0	0.00035442	2	21593	105.57	90.128	1	5159400
MLQNVTPHN	9	Acetyl (Protein N-term)	_(Acetyl (Protein N-term))MLQNVTPHN_			1	0	0	P25440;P25440-2	P25440	P25440	BRD2	Bromodomain-containing protein 2	MULTI-MSMS	220705KMo_TFA02_rep2	TFA02_rep2	548.266	2	548.266	1094.52	-0.21537	-0.00011808	0.095484	5.2351e-05	-0.11989	-6.5731e-05	548.266	53.891	0.88821	53.891	53.377	54.265	0	46	18	3	0	0	0	1.2682e-07	2	19959	124.98	105.35	1	8318000
MLQNVTPHN	9	Acetyl (Protein N-term)	_(Acetyl (Protein N-term))MLQNVTPHN_			1	0	0	P25440;P25440-2	P25440	P25440	BRD2	Bromodomain-containing protein 2	MULTI-MSMS	220705KMo_TFA02_rep3	TFA02_rep3	548.266	2	548.266	1094.52	-0.078428	-4.2999e-05	-0.077419	-4.2446e-05	-0.15585	-8.5446e-05	548.266	53.542	0.79773	53.542	53.115	53.912	0	36	15	3	0	0	0	0.00042827	2	28777	103.74	91.383	1	10572000
MLQQVPENINFPAEEE	16	Acetyl (Protein N-term),Oxidation (M)	_(Acetyl (Protein N-term))M(Oxidation (M))LQQVPENINFPAEEE_	M(1)LQQVPENINFPAEEE	M(80)LQQVPENINFPAEEE	1	1	0	P41252	P41252	P41252	IARS	Isoleucine--tRNA ligase, cytoplasmic	MULTI-MSMS	220705KMo_TFA05_rep1	TFA05_rep1	973.947	2	973.446	1944.88	-0.73192	-0.00071249	0.1607	0.00015643	-0.57122	-0.00055605	973.948	75.868	0.98369	75.868	75.357	76.34	-1.4211e-14	92	32	3	0	0	0	1.24e-08	2	38422	79.659	64.457	1	4636900
MLQQVPENINFPAEEE	16	Acetyl (Protein N-term),Oxidation (M)	_(Acetyl (Protein N-term))M(Oxidation (M))LQQVPENINFPAEEE_	M(1)LQQVPENINFPAEEE	M(55)LQQVPENINFPAEEE	1	1	0	P41252	P41252	P41252	IARS	Isoleucine--tRNA ligase, cytoplasmic	MULTI-MSMS	220705KMo_KCl_rep1	KCl_rep1	973.445	2	973.446	1944.88	-0.65794	-0.00064047	0.12548	0.00012215	-0.53246	-0.00051832	973.947	75.245	0.51369	75.245	75.001	75.515	0	18	10	2	0	0	0	6.6125e-05	1	38071	55.401	47.096	1	1305500
MLQQVPENINFPAEEE	16	Acetyl (Protein N-term),Oxidation (M)	_(Acetyl (Protein N-term))M(Oxidation (M))LQQVPENINFPAEEE_	M(1)LQQVPENINFPAEEE	M(49)LQQVPENINFPAEEE	1	1	0	P41252	P41252	P41252	IARS	Isoleucine--tRNA ligase, cytoplasmic	MULTI-MSMS	220705KMo_KCl_rep2	KCl_rep2	973.948	2	973.446	1944.88	-0.85656	-0.00083382	0.1029	0.00010017	-0.75367	-0.00073365	973.446	75.937	0.64765	75.937	75.564	76.212	0	24	14	2	0	0	0	0.00024075	2	38413	48.741	40.436	1	1129900
MLQQVPENINFPAEEE	16	Acetyl (Protein N-term),Oxidation (M)	_(Acetyl (Protein N-term))M(Oxidation (M))LQQVPENINFPAEEE_	M(1)LQQVPENINFPAEEE	M(89)LQQVPENINFPAEEE	1	1	0	P41252	P41252	P41252	IARS	Isoleucine--tRNA ligase, cytoplasmic	MULTI-MSMS	220705KMo_TFA02_rep1	TFA02_rep1	973.947	2	973.446	1944.88	-0.71935	-0.00070024	0.055391	5.392e-05	-0.66395	-0.00064632	973.446	75.667	1.1042	75.667	75.083	76.187	0	67	25	3	0	0	0	1.143e-11	3	37352	88.596	80.291	1	4542900
MLQQVPENINFPAEEE	16	Acetyl (Protein N-term)	_(Acetyl (Protein N-term))MLQQVPENINFPAEEE_			1	0	0	P41252	P41252	P41252	IARS	Isoleucine--tRNA ligase, cytoplasmic	MULTI-MSMS	220705KMo_TFA05_rep3	TFA05_rep3	965.448	2	965.449	1928.88	-0.97391	-0.00094026	0.78878	0.00076153	-0.18513	-0.00017874	965.95	85.425	0.4019	85.425	85.166	85.568	0	39	15	5	0	0	0	3.8038e-05	1	39651	58.676	52.643	1	3759100
MLSLQYPDVY	10	Acetyl (Protein N-term),Oxidation (M)	_(Acetyl (Protein N-term))M(Oxidation (M))LSLQYPDVY_	M(1)LSLQYPDVY	M(89)LSLQYPDVY	1	1	0	P48147	P48147	P48147	PREP	Prolyl endopeptidase	MULTI-MSMS	220705KMo_TFA05_rep1	TFA05_rep1	643.802	2	643.802	1285.59	-0.33304	-0.00021441	-0.084467	-5.438e-05	-0.4175	-0.00026879	643.802	83.428	0.65956	83.428	83.046	83.706	0	123	32	5	0	0	0	0.00035496	1	43808	89.142	87.354	1	9174100
MLSLQYPDVY	10	Acetyl (Protein N-term),Oxidation (M)	_(Acetyl (Protein N-term))M(Oxidation (M))LSLQYPDVY_	M(1)LSLQYPDVY	M(50)LSLQYPDVY	1	1	0	P48147	P48147	P48147	PREP	Prolyl endopeptidase	MULTI-MSMS	220705KMo_KCl_rep2	KCl_rep2	643.802	2	643.802	1285.59	-0.6207	-0.00039961	0.29759	0.00019159	-0.32311	-0.00020802	643.803	83.498	0.46247	83.498	83.263	83.726	0	52	20	3	0	0	0	0.0034216	2	43933	50.127	50.127	1	1968700
MLSLQYPDVY	10	Acetyl (Protein N-term),Oxidation (M)	_(Acetyl (Protein N-term))M(Oxidation (M))LSLQYPDVY_	M(1)LSLQYPDVY	M(84)LSLQYPDVY	1	1	0	P48147	P48147	P48147	PREP	Prolyl endopeptidase	MULTI-MSMS	220705KMo_TFA02_rep1	TFA02_rep1	644.304	2	643.802	1285.59	-0.4918	-0.00031662	0.11845	7.6259e-05	-0.37335	-0.00024036	643.802	83.32	0.55116	83.32	83.043	83.594	0	48	15	4	0	0	0	0.00049629	1	43032	83.753	81.481	1	8886000
MLSLQYPDVY	10	Acetyl (Protein N-term),Oxidation (M)	_(Acetyl (Protein N-term))M(Oxidation (M))LSLQYPDVY_	M(1)LSLQYPDVY	M(44)LSLQYPDVY	1	1	0	P48147	P48147	P48147	PREP	Prolyl endopeptidase	MULTI-MSMS	220705KMo_TFA02_rep3	TFA02_rep3	644.304	2	643.802	1285.59	-0.35688	-0.00022976	0.026123	1.6818e-05	-0.33076	-0.00021294	643.802	83.588	0.38649	83.588	83.393	83.78	0	16	7	3	0	0	0	0.0051859	1	52177	43.769	40.917	1	2328700
MLSLQYPDVY	10	Acetyl (Protein N-term)	_(Acetyl (Protein N-term))MLSLQYPDVY_			1	0	0	P48147	P48147	P48147	PREP	Prolyl endopeptidase	MULTI-MSMS	220705KMo_TFA05_rep2	TFA05_rep2	635.804	2	635.805	1269.6	-0.39999	-0.00025432	-0.027001	-1.7167e-05	-0.42699	-0.00027148	635.805	86.521	0.18096	86.521	86.397	86.578	0	6	3	2	0	0	0	0.00019679	1	45572	100.19	95.737	1	25329000
MLSLQYPDVY	10	Acetyl (Protein N-term)	_(Acetyl (Protein N-term))MLSLQYPDVY_			1	0	0	P48147	P48147	P48147	PREP	Prolyl endopeptidase	MULTI-MSMS	220705KMo_TFA05_rep3	TFA05_rep3	636.306	2	635.805	1269.6	-0.39209	-0.00024929	-0.1675	-0.00010649	-0.55959	-0.00035579	635.805	86.547	0.17031	86.547	86.431	86.601	1.4211e-14	8	3	3	0	0	0	0.00066943	1	40579	79.469	74.856	1	7871600
MLSLQYPDVY	10	Acetyl (Protein N-term)	_(Acetyl (Protein N-term))MLSLQYPDVY_			1	0	0	P48147	P48147	P48147	PREP	Prolyl endopeptidase	MULTI-MSMS	220705KMo_TFA02_rep2	TFA02_rep2	635.805	2	635.805	1269.6	-0.38464	-0.00024456	-0.031598	-2.009e-05	-0.41624	-0.00026465	635.805	86.517	0.1506	86.517	86.393	86.544	0	8	2	4	0	0	0	0.00045884	1	43466	87.323	78.79	1	8357200
MLSPEAE	7	Acetyl (Protein N-term),Oxidation (M)	_(Acetyl (Protein N-term))M(Oxidation (M))LSPEAE_	M(1)LSPEAE	M(62)LSPEAE	1	1	0	Q9NUG6	Q9NUG6	Q9NUG6	PDRG1	p53 and DNA damage-regulated protein 1	MULTI-MSMS	220705KMo_TFA05_rep1	TFA05_rep1	834.354	1	834.355	833.348	-0.70874	-0.00059134	0.51928	0.00043326	-0.18946	-0.00015807	834.355	42.789	0.67646	42.789	42.379	43.055	7.1054e-15	21	13	2	0	0	0	0.012057	1	14481	61.997	61.997	1	2077900
MLSPEAE	7	Acetyl (Protein N-term)	_(Acetyl (Protein N-term))MLSPEAE_			1	0	0	Q9NUG6	Q9NUG6	Q9NUG6	PDRG1	p53 and DNA damage-regulated protein 1	MULTI-SECPEP	220705KMo_TFA05_rep2	TFA05_rep2	819.11	1	818.36	817.353	-0.55239	-0.00045205	-0.6056	-0.0004956	-1.158	-0.00094765	818.36	57.565	0.90099	57.565	57.03	57.931	0	32	19	2	0	0	0	0.049063	1	23862	50.12	39.813	1	2287900
MLVAAAAE	8	Acetyl (Protein N-term),Oxidation (M)	_(Acetyl (Protein N-term))M(Oxidation (M))LVAAAAE_	M(1)LVAAAAE	M(47)LVAAAAE	1	1	0	Q96S19;Q96S19-3;Q96S19-5;Q96S19-2;Q96S19-6;Q96S19-4	Q96S19	Q96S19	C16orf13	UPF0585 protein C16orf13	MULTI-SECPEP	220705KMo_TFA02_rep1	TFA02_rep1	833.867	1	833.407	832.4	-0.56545	-0.00047125	0.29058	0.00024218	-0.27487	-0.00022908	833.408	54.018	0.61805	54.018	53.532	54.15	-7.1054e-15	19	12	2	0	0	0	0.03084	1	21491	47.045	47.045	1	983100
MLVIPPGLSEEEEALQ	16	Oxidation (M)	_M(Oxidation (M))LVIPPGLSEEEEALQ_	M(1)LVIPPGLSEEEEALQ	M(100)LVIPPGLSEEEEALQ	0	1	0	P18615;P18615-4	P18615	P18615	NELFE	Negative elongation factor E	MULTI-MSMS	220705KMo_TFA05_rep1	TFA05_rep1	885.945	2	885.945	1769.88	-0.71398	-0.00063255	-0.12434	-0.00011016	-0.83832	-0.00074271	885.945	76.04	1.7031	76.04	75.698	77.401	1.4211e-14	149	49	5	0	0	0	3.3837e-12	3	38542	103.7	89.021	1	6261900
MLVIPPGLSEEEEALQ	16	Oxidation (M)	_M(Oxidation (M))LVIPPGLSEEEEALQ_	M(1)LVIPPGLSEEEEALQ	M(85)LVIPPGLSEEEEALQ	0	1	0	P18615;P18615-4	P18615	P18615	NELFE	Negative elongation factor E	MSMS	220705KMo_TFA05_rep2	TFA05_rep2	885.945	2	885.945	1769.88	NaN	NaN	NaN	NaN	NaN	NaN	NaN	75.614	1	75.614	75.114	76.114	0				0	0	0	2.0426e-12	1	37362	85.377	51.511	1
MLVIPPGLSEEEEALQ	16	Oxidation (M)	_M(Oxidation (M))LVIPPGLSEEEEALQ_	M(1)LVIPPGLSEEEEALQ	M(70)LVIPPGLSEEEEALQ	0	1	0	P18615;P18615-4	P18615	P18615	NELFE	Negative elongation factor E	MSMS	220705KMo_TFA05_rep2	TFA05_rep2	886.005	2	885.945	1769.88	NaN	NaN	NaN	NaN	NaN	NaN	NaN	75.848	1	75.848	75.348	76.348	0				0	0	0	3.0723e-07	1	37538	70.1	44.714	1
MLVIPPGLSEEEEALQ	16	Oxidation (M)	_M(Oxidation (M))LVIPPGLSEEEEALQ_	M(1)LVIPPGLSEEEEALQ	M(76)LVIPPGLSEEEEALQ	0	1	0	P18615;P18615-4	P18615	P18615	NELFE	Negative elongation factor E	MSMS	220705KMo_TFA05_rep2	TFA05_rep2	885.944	2	885.945	1769.88	NaN	NaN	NaN	NaN	NaN	NaN	NaN	76.093	1	76.093	75.593	76.593	0				0	0	0	7.9492e-09	1	37720	76.465	51.079	1
MLVIPPGLSEEEEALQ	16	Oxidation (M)	_M(Oxidation (M))LVIPPGLSEEEEALQ_	M(1)LVIPPGLSEEEEALQ	M(84)LVIPPGLSEEEEALQ	0	1	0	P18615;P18615-4	P18615	P18615	NELFE	Negative elongation factor E	MULTI-MSMS	220705KMo_KCl_rep1	KCl_rep1	885.944	2	885.945	1769.88	-0.60605	-0.00053693	-0.087489	-7.751e-05	-0.69354	-0.00061444	885.945	76.401	1.5224	76.401	76.098	77.621	1.4211e-14	82	30	4	0	0	0	2.7192e-09	5	38885	84.213	74.259	1	4688800
MLVIPPGLSEEEEALQ	16	Oxidation (M)	_M(Oxidation (M))LVIPPGLSEEEEALQ_	M(1)LVIPPGLSEEEEALQ	M(140)LVIPPGLSEEEEALQ	0	1	0	P18615;P18615-4	P18615	P18615	NELFE	Negative elongation factor E	MULTI-MSMS	220705KMo_KCl_rep2	KCl_rep2	885.671	2	885.945	1769.88	-0.90751	-0.00080401	0.0098436	8.7209e-06	-0.89767	-0.00079529	885.945	75.813	1.6848	75.813	75.46	77.145	0	109	41	4	0	0	0	4.6729e-30	3	38488	143.61	126.59	1	5020300
MLVIPPGLSEEEEALQ	16	Oxidation (M)	_M(Oxidation (M))LVIPPGLSEEEEALQ_	M(1)LVIPPGLSEEEEALQ	M(88)LVIPPGLSEEEEALQ	0	1	0	P18615;P18615-4	P18615	P18615	NELFE	Negative elongation factor E	MULTI-MSMS	220705KMo_KCl_rep3	KCl_rep3	885.944	2	885.945	1769.88	-0.79392	-0.00070337	-0.076361	-6.7651e-05	-0.87028	-0.00077102	885.945	75.442	1.6723	75.442	75.217	76.889	0	95	42	4	0	0	0	2.4794e-10	3	37802	87.913	77.96	1	3814300
MLVIPPGLSEEEEALQ	16	Oxidation (M)	_M(Oxidation (M))LVIPPGLSEEEEALQ_	M(1)LVIPPGLSEEEEALQ	M(130)LVIPPGLSEEEEALQ	0	1	0	P18615;P18615-4	P18615	P18615	NELFE	Negative elongation factor E	MULTI-MSMS	220705KMo_TFA02_rep1	TFA02_rep1	886.446	2	885.945	1769.88	-0.68847	-0.00060995	-0.019398	-1.7185e-05	-0.70787	-0.00062713	886.447	76.373	1.8744	76.373	75.944	77.819	0	127	39	5	0	0	0	2.6149e-20	5	38149	127.76	127.76	1	10024000
MLVIPPGLSEEEEALQ	16	Oxidation (M)	_M(Oxidation (M))LVIPPGLSEEEEALQ_	M(1)LVIPPGLSEEEEALQ	M(76)LVIPPGLSEEEEALQ	0	1	0	P18615;P18615-4	P18615	P18615	NELFE	Negative elongation factor E	MULTI-MSMS	220705KMo_TFA02_rep2	TFA02_rep2	885.945	2	885.945	1769.88	-0.93602	-0.00082926	0.042685	3.7817e-05	-0.89333	-0.00079144	886.446	75.759	1.2066	75.759	75.499	76.706	0	93	35	4	0	0	0	1.4309e-06	5	36225	76.465	66.512	1	2435600
MLVIPPGLSEEEEALQ	16	Oxidation (M)	_M(Oxidation (M))LVIPPGLSEEEEALQ_	M(1)LVIPPGLSEEEEALQ	M(63)LVIPPGLSEEEEALQ	0	1	0	P18615;P18615-4	P18615	P18615	NELFE	Negative elongation factor E	MSMS	220705KMo_TFA02_rep3	TFA02_rep3	885.945	2	885.945	1769.88	NaN	NaN	NaN	NaN	NaN	NaN	NaN	75.412	1	75.412	74.912	75.912	0				0	0	0	5.4468e-07	1	45694	63.283	48.139	1
MLVIPPGLSEEEEALQ	16	Unmodified	_MLVIPPGLSEEEEALQ_			0	0	0	P18615;P18615-4	P18615	P18615	NELFE	Negative elongation factor E	MULTI-MSMS	220705KMo_TFA05_rep2	TFA05_rep2	878.45	2	877.948	1753.88	-0.58464	-0.00051328	-0.18097	-0.00015888	-0.76561	-0.00067216	878.449	80.762	1.1011	80.762	80.467	81.568	0	65	21	4	0	0	0	0.013647	1	41485	42.743	32.79	1	4060800
MLVIPPGLSEEEEALQ	16	Unmodified	_MLVIPPGLSEEEEALQ_			0	0	0	P18615;P18615-4	P18615	P18615	NELFE	Negative elongation factor E	MULTI-MSMS	220705KMo_TFA02_rep2	TFA02_rep2	877.947	2	877.948	1753.88	-0.8	-0.00070236	-0.06637	-5.8269e-05	-0.86637	-0.00076063	877.948	80.81	1.0312	80.81	80.589	81.62	0	113	46	4	0	0	0	0.0038537	1	39758	51.268	44.139	1	3373200
MLVIPPGLSEEEEALQ	16	Unmodified	_MLVIPPGLSEEEEALQ_			0	0	0	P18615;P18615-4	P18615	P18615	NELFE	Negative elongation factor E	MULTI-MSMS	220705KMo_TFA02_rep3	TFA02_rep3	877.947	2	877.948	1753.88	-0.96326	-0.00084569	0.21753	0.00019098	-0.74573	-0.00065471	878.449	80.594	0.84961	80.594	80.326	81.176	0	38	16	3	0	0	0	0.00047936	3	49834	61.593	45.456	1	5358300
MLVVEVANG	9	Oxidation (M)	_M(Oxidation (M))LVVEVANG_	M(1)LVVEVANG	M(70)LVVEVANG	0	1	0	Q9BSV6	Q9BSV6	Q9BSV6	TSEN34	tRNA-splicing endonuclease subunit Sen34	MULTI-MSMS	220705KMo_TFA05_rep1	TFA05_rep1	474.725	2	474.247	946.479	-0.11246	-5.3333e-05	0.031475	1.4927e-05	-0.080983	-3.8406e-05	474.247	46.924	0.59958	46.924	46.568	47.167	7.1054e-15	23	11	3	0	0	0	0.020688	1	17522	70.268	63.038	1	3938800
MLVVEVANG	9	Oxidation (M)	_M(Oxidation (M))LVVEVANG_	M(1)LVVEVANG	M(70)LVVEVANG	0	1	0	Q9BSV6	Q9BSV6	Q9BSV6	TSEN34	tRNA-splicing endonuclease subunit Sen34	MULTI-MSMS	220705KMo_KCl_rep1	KCl_rep1	474.247	2	474.247	946.479	0.021105	1.0009e-05	0.1774	8.4132e-05	0.19851	9.4141e-05	474.247	47.28	0.37939	47.28	47.117	47.497	0	18	10	2	0	0	0	0.020688	1	17702	70.268	55.604	1	2843100
MMCGAPSATQPATAETQHIADQV	23	Acetyl (Protein N-term),2 Oxidation (M)	_(Acetyl (Protein N-term))M(Oxidation (M))M(Oxidation (M))CGAPSATQPATAETQHIADQV_	M(1)M(1)CGAPSATQPATAETQHIADQV	M(70)M(70)CGAPSATQPATAETQHIADQV	1	2	0	P04080	P04080	P04080	CSTB	Cystatin-B	MULTI-MSMS	220705KMo_TFA05_rep1	TFA05_rep1	831.03	3	830.363	2488.07	-0.64856	-0.00053854	-0.57727	-0.00047935	-1.2258	-0.0010179	830.697	55.784	0.598	55.784	55.434	56.032	0	50	11	6	0	0	0	7.9786e-13	1	23487	69.922	69.773	1	22352000
MMCGAPSATQPATAETQHIADQV	23	Acetyl (Protein N-term),2 Oxidation (M)	_(Acetyl (Protein N-term))M(Oxidation (M))M(Oxidation (M))CGAPSATQPATAETQHIADQV_	M(1)M(1)CGAPSATQPATAETQHIADQV	M(54)M(54)CGAPSATQPATAETQHIADQV	1	2	0	P04080	P04080	P04080	CSTB	Cystatin-B	MULTI-MSMS	220705KMo_TFA05_rep2	TFA05_rep2	830.696	3	830.363	2488.07	-0.72526	-0.00060222	-0.66236	-0.00055	-1.3876	-0.0011522	830.697	55.536	0.4972	55.536	55.254	55.751	0	35	9	5	0	0	0	4.8322e-09	1	22501	53.779	53.743	1	5373400
MMCGAPSATQPATAETQHIADQV	23	Acetyl (Protein N-term),2 Oxidation (M)	_(Acetyl (Protein N-term))M(Oxidation (M))M(Oxidation (M))CGAPSATQPATAETQHIADQV_	M(1)M(1)CGAPSATQPATAETQHIADQV	M(50)M(50)CGAPSATQPATAETQHIADQV	1	2	0	P04080	P04080	P04080	CSTB	Cystatin-B	MULTI-MSMS	220705KMo_TFA05_rep3	TFA05_rep3	830.362	3	830.363	2488.07	-0.64004	-0.00053146	-0.83273	-0.00069146	-1.4728	-0.0012229	831.031	55.491	0.48406	55.491	55.262	55.746	7.1054e-15	28	10	4	0	0	0	1.0719e-08	1	20490	49.528	48.373	1	1928700
MMCGAPSATQPATAETQHIADQV	23	Acetyl (Protein N-term),2 Oxidation (M)	_(Acetyl (Protein N-term))M(Oxidation (M))M(Oxidation (M))CGAPSATQPATAETQHIADQV_	M(1)M(1)CGAPSATQPATAETQHIADQV	M(67)M(67)CGAPSATQPATAETQHIADQV	1	2	0	P04080	P04080	P04080	CSTB	Cystatin-B	MULTI-MSMS	220705KMo_KCl_rep2	KCl_rep2	830.697	3	830.363	2488.07	-0.54851	-0.00045546	-0.26173	-0.00021733	-0.81024	-0.0006728	830.697	55.681	0.4483	55.681	55.405	55.854	0	36	8	5	0	0	0	1.9809e-12	1	23837	66.644	66.644	1	5020300
MMCGAPSATQPATAETQHIADQV	23	Acetyl (Protein N-term),2 Oxidation (M)	_(Acetyl (Protein N-term))M(Oxidation (M))M(Oxidation (M))CGAPSATQPATAETQHIADQV_	M(1)M(1)CGAPSATQPATAETQHIADQV	M(74)M(74)CGAPSATQPATAETQHIADQV	1	2	0	P04080	P04080	P04080	CSTB	Cystatin-B	MULTI-MSMS	220705KMo_TFA02_rep1	TFA02_rep1	830.696	3	830.363	2488.07	-0.71871	-0.00059679	-0.28195	-0.00023412	-1.0007	-0.00083091	830.697	55.916	0.54927	55.916	55.59	56.139	-7.1054e-15	49	10	6	0	0	0	7.7159e-17	1	22888	74.364	74.29	1	27950000
MMCGAPSATQPATAETQHIADQV	23	Acetyl (Protein N-term),2 Oxidation (M)	_(Acetyl (Protein N-term))M(Oxidation (M))M(Oxidation (M))CGAPSATQPATAETQHIADQV_	M(1)M(1)CGAPSATQPATAETQHIADQV	M(71)M(71)CGAPSATQPATAETQHIADQV	1	2	0	P04080	P04080	P04080	CSTB	Cystatin-B	MULTI-MSMS	220705KMo_TFA02_rep2	TFA02_rep2	830.363	3	830.363	2488.07	-0.64275	-0.00053372	-0.53041	-0.00044043	-1.1732	-0.00097415	830.363	55.657	0.49858	55.657	55.361	55.86	7.1054e-15	35	9	5	0	0	0	4.1247e-13	1	21400	70.99	68.109	1	3150800
MMCGAPSATQPATAETQHIADQV	23	Acetyl (Protein N-term),2 Oxidation (M)	_(Acetyl (Protein N-term))M(Oxidation (M))M(Oxidation (M))CGAPSATQPATAETQHIADQV_	M(1)M(1)CGAPSATQPATAETQHIADQV	M(40)M(40)CGAPSATQPATAETQHIADQV	1	2	0	P04080	P04080	P04080	CSTB	Cystatin-B	MULTI-MSMS	220705KMo_TFA02_rep3	TFA02_rep3	830.361	3	830.363	2488.07	-0.63153	-0.0005244	-0.37761	-0.00031355	-1.0091	-0.00083795	830.697	55.453	0.29858	55.453	55.259	55.557	0	17	5	4	0	0	0	4.4235e-07	1	30192	40.369	37.226	1	1948100
MMCGAPSATQPATAETQHIADQV	23	Acetyl (Protein N-term),Oxidation (M)	_(Acetyl (Protein N-term))M(Oxidation (M))MCGAPSATQPATAETQHIADQV_	M(0.5)M(0.5)CGAPSATQPATAETQHIADQV	M(0)M(0)CGAPSATQPATAETQHIADQV	1	1	0	P04080	P04080	P04080	CSTB	Cystatin-B	MULTI-MSMS	220705KMo_TFA05_rep2	TFA05_rep2	825.031	3	825.031	2472.07	-0.74893	-0.00061789	-0.17017	-0.00014039	-0.9191	-0.00075829	825.366	59.724	0.7653	59.724	59.462	60.227	0	60	15	5	0	0	0	4.5884e-17	2	25522	76.733	73.589	2	6292700
MMCGAPSATQPATAETQHIADQV	23	Acetyl (Protein N-term),Oxidation (M)	_(Acetyl (Protein N-term))M(Oxidation (M))MCGAPSATQPATAETQHIADQV_	M(0.5)M(0.5)CGAPSATQPATAETQHIADQV	M(0)M(0)CGAPSATQPATAETQHIADQV	1	1	0	P04080	P04080	P04080	CSTB	Cystatin-B	MULTI-MSMS	220705KMo_TFA05_rep3	TFA05_rep3	825.365	3	825.031	2472.07	-0.69876	-0.0005765	-0.12057	-9.9473e-05	-0.81933	-0.00067597	825.366	59.639	0.592	59.639	59.369	59.961	-7.1054e-15	43	15	5	0	0	0	2.3631e-09	1	23276	55.588	52.622	2	1853500
MMCGAPSATQPATAETQHIADQV	23	Acetyl (Protein N-term),Oxidation (M)	_(Acetyl (Protein N-term))M(Oxidation (M))MCGAPSATQPATAETQHIADQV_	M(0.5)M(0.5)CGAPSATQPATAETQHIADQV	M(0)M(0)CGAPSATQPATAETQHIADQV	1	1	0	P04080	P04080	P04080	CSTB	Cystatin-B	MULTI-MSMS	220705KMo_KCl_rep2	KCl_rep2	825.366	3	825.031	2472.07	-0.62274	-0.00051378	-0.10552	-8.7061e-05	-0.72827	-0.00060084	825.366	59.877	0.64425	59.877	59.605	60.249	-7.1054e-15	39	12	4	0	0	0	4.4835e-07	1	26835	40.381	37.237	2	2568100
MMCGAPSATQPATAETQHIADQV	23	Acetyl (Protein N-term),Oxidation (M)	_(Acetyl (Protein N-term))M(Oxidation (M))MCGAPSATQPATAETQHIADQV_	M(0.5)M(0.5)CGAPSATQPATAETQHIADQV	M(0)M(0)CGAPSATQPATAETQHIADQV	1	1	0	P04080	P04080	P04080	CSTB	Cystatin-B	MULTI-MSMS	220705KMo_TFA02_rep2	TFA02_rep2	825.365	3	825.031	2472.07	-0.64792	-0.00053455	-0.16481	-0.00013597	-0.81272	-0.00067052	825.7	59.868	0.78294	59.868	59.518	60.301	0	65	15	5	0	0	0	1.0645e-07	2	24683	46.578	43.612	2	8609700
MMCGAPSATQPATAETQHIADQV	23	Acetyl (Protein N-term),Oxidation (M)	_(Acetyl (Protein N-term))M(Oxidation (M))MCGAPSATQPATAETQHIADQV_	M(0.5)M(0.5)CGAPSATQPATAETQHIADQV	M(0)M(0)CGAPSATQPATAETQHIADQV	1	1	0	P04080	P04080	P04080	CSTB	Cystatin-B	MULTI-MSMS	220705KMo_TFA02_rep3	TFA02_rep3	825.364	3	825.031	2472.07	-0.76464	-0.00063085	-0.34809	-0.00028718	-1.1127	-0.00091804	825.699	59.673	0.62814	59.673	59.342	59.97	7.1054e-15	40	12	4	0	0	0	3.8544e-07	1	33242	41.521	41.161	2	6195300
MMCGAPSATQPATAETQHIADQV	23	Acetyl (Protein N-term)	_(Acetyl (Protein N-term))MMCGAPSATQPATAETQHIADQV_			1	0	0	P04080	P04080	P04080	CSTB	Cystatin-B	MULTI-MSMS	220705KMo_TFA05_rep2	TFA05_rep2	819.699	3	819.7	2456.08	-0.65304	-0.0005353	-0.35122	-0.0002879	-1.0043	-0.00082319	820.034	65.632	0.51577	65.632	65.326	65.842	0	41	12	4	0	0	0	1.1742e-08	2	29908	49.577	45.845	1	20168000
MMCGAPSATQPATAETQHIADQV	23	Acetyl (Protein N-term)	_(Acetyl (Protein N-term))MMCGAPSATQPATAETQHIADQV_			1	0	0	P04080	P04080	P04080	CSTB	Cystatin-B	MULTI-MSMS	220705KMo_TFA05_rep3	TFA05_rep3	820.033	3	819.7	2456.08	-0.84536	-0.00069294	-0.2903	-0.00023796	-1.1357	-0.00093091	820.034	65.444	0.41164	65.444	65.196	65.608	0	51	17	5	0	0	0	1.1562e-07	1	27428	46.578	43.434	1	4701200
MMCGAPSATQPATAETQHIADQV	23	Acetyl (Protein N-term)	_(Acetyl (Protein N-term))MMCGAPSATQPATAETQHIADQV_			1	0	0	P04080	P04080	P04080	CSTB	Cystatin-B	MULTI-MSMS	220705KMo_KCl_rep3	KCl_rep3	820.034	3	819.7	2456.08	-0.7929	-0.00064994	0.30738	0.00025196	-0.48553	-0.00039799	820.368	65.558	0.3503	65.558	65.282	65.632	0	18	8	3	0	0	0	2.5667e-09	1	30378	55.588	52.706	1	3828200
MMCGAPSATQPATAETQHIADQV	23	Acetyl (Protein N-term)	_(Acetyl (Protein N-term))MMCGAPSATQPATAETQHIADQV_			1	0	0	P04080	P04080	P04080	CSTB	Cystatin-B	MULTI-MSMS	220705KMo_TFA02_rep2	TFA02_rep2	820.034	3	819.7	2456.08	-0.6345	-0.0005201	-0.22706	-0.00018612	-0.86156	-0.00070622	820.034	65.708	0.46882	65.708	65.504	65.973	0	59	14	5	0	0	0	2.1765e-09	3	28720	55.844	51.967	1	14046000
MMCGAPSATQPATAETQHIADQV	23	Acetyl (Protein N-term)	_(Acetyl (Protein N-term))MMCGAPSATQPATAETQHIADQV_			1	0	0	P04080	P04080	P04080	CSTB	Cystatin-B	MULTI-MSMS	220705KMo_TFA02_rep3	TFA02_rep3	820.034	3	819.7	2456.08	-0.7674	-0.00062904	-0.0033782	-2.7691e-06	-0.77078	-0.00063181	820.034	65.475	0.43206	65.475	65.216	65.648	0	30	9	4	0	0	0	1.1742e-08	1	37831	49.577	45.7	1	16144000
MMEGLDDGPDFLSEEDRGL	19	Acetyl (Protein N-term),2 Oxidation (M)	_(Acetyl (Protein N-term))M(Oxidation (M))M(Oxidation (M))EGLDDGPDFLSEEDRGL_	M(1)M(1)EGLDDGPDFLSEEDRGL	M(69)M(69)EGLDDGPDFLSEEDRGL	1	2	1	Q9UNH7	Q9UNH7	Q9UNH7	SNX6	Sorting nexin-6;Sorting nexin-6, N-terminally processed	MULTI-MSMS	220705KMo_TFA05_rep1	TFA05_rep1	1100.96	2	1100.46	2198.9	-0.62617	-0.00068907	0.070239	7.7295e-05	-0.55593	-0.00061177	1100.96	77.406	0.57174	77.406	77.022	77.594	1.4211e-14	32	14	3	0	0	0	1.0358e-09	1	39473	68.83	68.83	1	656190
MMLGPEGGEGFVV	13	Acetyl (Protein N-term),2 Oxidation (M)	_(Acetyl (Protein N-term))M(Oxidation (M))M(Oxidation (M))LGPEGGEGFVV_	M(1)M(1)LGPEGGEGFVV	M(49)M(49)LGPEGGEGFVV	1	2	0	P52597	P52597	P52597	HNRNPF	Heterogeneous nuclear ribonucleoprotein F;Heterogeneous nuclear ribonucleoprotein F, N-terminally processed	MULTI-MSMS	220705KMo_TFA05_rep1	TFA05_rep1	698.81	2	698.81	1395.61	-0.87942	-0.00061455	0.86692	0.00060582	-0.012494	-8.7309e-06	698.811	78.379	0.81537	78.379	77.954	78.769	1.4211e-14	49	23	3	0	0	0	0.001202	1	40247	49.418	41.493	1	2994100
MMLGTEGGEGFVV	13	Acetyl (Protein N-term),2 Oxidation (M)	_(Acetyl (Protein N-term))M(Oxidation (M))M(Oxidation (M))LGTEGGEGFVV_	M(1)M(1)LGTEGGEGFVV	M(130)M(130)LGTEGGEGFVV	1	2	0	P31943	P31943	P31943	HNRNPH1	Heterogeneous nuclear ribonucleoprotein H;Heterogeneous nuclear ribonucleoprotein H, N-terminally processed	MULTI-MSMS	220705KMo_TFA05_rep1	TFA05_rep1	700.807	2	700.807	1399.6	-0.75451	-0.00052877	-0.17898	-0.00012543	-0.93349	-0.0006542	700.807	76.177	1.1333	76.177	75.587	76.72	0	166	36	6	0	0	0	5.3219e-18	2	38781	133.55	122.06	1	43796000
MMLGTEGGEGFVV	13	Acetyl (Protein N-term),2 Oxidation (M)	_(Acetyl (Protein N-term))M(Oxidation (M))M(Oxidation (M))LGTEGGEGFVV_	M(1)M(1)LGTEGGEGFVV	M(61)M(61)LGTEGGEGFVV	1	2	0	P31943	P31943	P31943	HNRNPH1	Heterogeneous nuclear ribonucleoprotein H;Heterogeneous nuclear ribonucleoprotein H, N-terminally processed	MULTI-MSMS	220705KMo_TFA05_rep2	TFA05_rep2	700.806	2	700.807	1399.6	-0.68745	-0.00048177	-0.07666	-5.3724e-05	-0.76411	-0.00053549	700.807	76.306	0.75017	76.306	75.927	76.677	0	35	14	3	0	0	0	0.00036143	1	37771	60.973	49.125	1	3739100
MMLGTEGGEGFVV	13	Acetyl (Protein N-term),2 Oxidation (M)	_(Acetyl (Protein N-term))M(Oxidation (M))M(Oxidation (M))LGTEGGEGFVV_	M(1)M(1)LGTEGGEGFVV	M(51)M(51)LGTEGGEGFVV	1	2	0	P31943	P31943	P31943	HNRNPH1	Heterogeneous nuclear ribonucleoprotein H;Heterogeneous nuclear ribonucleoprotein H, N-terminally processed	MULTI-MSMS	220705KMo_TFA05_rep3	TFA05_rep3	700.807	2	700.807	1399.6	-0.63376	-0.00044414	0.054197	3.7982e-05	-0.57956	-0.00040616	700.807	76.36	0.75879	76.36	76.026	76.784	0	155	63	3	0	0	0	0.0010587	1	34786	50.878	46.266	1	2345200
MMLGTEGGEGFVV	13	Acetyl (Protein N-term),2 Oxidation (M)	_(Acetyl (Protein N-term))M(Oxidation (M))M(Oxidation (M))LGTEGGEGFVV_	M(1)M(1)LGTEGGEGFVV	M(110)M(110)LGTEGGEGFVV	1	2	0	P31943	P31943	P31943	HNRNPH1	Heterogeneous nuclear ribonucleoprotein H;Heterogeneous nuclear ribonucleoprotein H, N-terminally processed	MULTI-MSMS	220705KMo_KCl_rep1	KCl_rep1	700.807	2	700.807	1399.6	-0.5473	-0.00038355	-0.12871	-9.02e-05	-0.676	-0.00047375	700.807	75.779	0.89989	75.779	75.393	76.293	0	74	27	3	0	0	0	2.1024e-09	1	38579	105.57	97.035	1	10428000
MMLGTEGGEGFVV	13	Acetyl (Protein N-term),2 Oxidation (M)	_(Acetyl (Protein N-term))M(Oxidation (M))M(Oxidation (M))LGTEGGEGFVV_	M(1)M(1)LGTEGGEGFVV	M(130)M(130)LGTEGGEGFVV	1	2	0	P31943	P31943	P31943	HNRNPH1	Heterogeneous nuclear ribonucleoprotein H;Heterogeneous nuclear ribonucleoprotein H, N-terminally processed	MULTI-MSMS	220705KMo_KCl_rep2	KCl_rep2	700.807	2	700.807	1399.6	-0.55116	-0.00038626	-0.36815	-0.000258	-0.91931	-0.00064426	700.807	76.209	0.92376	76.209	75.741	76.664	0	70	22	4	0	0	0	7.8673e-14	2	38836	125.96	121.81	1	7148200
MMLGTEGGEGFVV	13	Acetyl (Protein N-term),2 Oxidation (M)	_(Acetyl (Protein N-term))M(Oxidation (M))M(Oxidation (M))LGTEGGEGFVV_	M(1)M(1)LGTEGGEGFVV	M(41)M(41)LGTEGGEGFVV	1	2	0	P31943	P31943	P31943	HNRNPH1	Heterogeneous nuclear ribonucleoprotein H;Heterogeneous nuclear ribonucleoprotein H, N-terminally processed	MULTI-MSMS	220705KMo_KCl_rep3	KCl_rep3	701.309	2	700.807	1399.6	-0.64632	-0.00045295	-0.35757	-0.00025059	-1.0039	-0.00070354	700.808	76.297	0.68092	76.297	75.934	76.614	0	35	14	4	0	0	0	0.0035013	1	38087	41.029	37.773	1	1069400
MMLGTEGGEGFVV	13	Acetyl (Protein N-term),2 Oxidation (M)	_(Acetyl (Protein N-term))M(Oxidation (M))M(Oxidation (M))LGTEGGEGFVV_	M(1)M(1)LGTEGGEGFVV	M(130)M(130)LGTEGGEGFVV	1	2	0	P31943	P31943	P31943	HNRNPH1	Heterogeneous nuclear ribonucleoprotein H;Heterogeneous nuclear ribonucleoprotein H, N-terminally processed	MULTI-MSMS	220705KMo_TFA02_rep1	TFA02_rep1	700.807	2	700.807	1399.6	-0.53996	-0.00037841	-0.22503	-0.00015771	-0.76499	-0.00053611	700.807	76.112	1.0059	76.112	75.558	76.564	0	102	24	6	0	0	0	7.8673e-14	3	37832	125.96	118.04	1	50665000
MMLGTEGGEGFVV	13	Acetyl (Protein N-term),2 Oxidation (M)	_(Acetyl (Protein N-term))M(Oxidation (M))M(Oxidation (M))LGTEGGEGFVV_	M(1)M(1)LGTEGGEGFVV	M(83)M(83)LGTEGGEGFVV	1	2	0	P31943	P31943	P31943	HNRNPH1	Heterogeneous nuclear ribonucleoprotein H;Heterogeneous nuclear ribonucleoprotein H, N-terminally processed	MULTI-MSMS	220705KMo_TFA02_rep2	TFA02_rep2	700.856	2	700.807	1399.6	-0.64852	-0.00045449	0.01133	7.9399e-06	-0.63719	-0.00044655	701.309	76.348	0.8888	76.348	75.817	76.706	-1.4211e-14	56	25	3	0	0	0	3.396e-07	2	36489	83.265	72.113	1	3140000
MMLGTEGGEGFVV	13	Acetyl (Protein N-term),2 Oxidation (M)	_(Acetyl (Protein N-term))M(Oxidation (M))M(Oxidation (M))LGTEGGEGFVV_	M(1)M(1)LGTEGGEGFVV	M(51)M(51)LGTEGGEGFVV	1	2	0	P31943	P31943	P31943	HNRNPH1	Heterogeneous nuclear ribonucleoprotein H;Heterogeneous nuclear ribonucleoprotein H, N-terminally processed	MULTI-MSMS	220705KMo_TFA02_rep3	TFA02_rep3	701.31	2	700.807	1399.6	-0.55235	-0.00038709	0.22762	0.00015952	-0.32473	-0.00022757	700.807	76.415	0.70023	76.415	75.978	76.678	0	20	13	2	0	0	0	0.0010854	2	46468	50.607	45.994	1	2245500
MMLGTEGGEGFVV	13	Acetyl (Protein N-term),Oxidation (M)	_(Acetyl (Protein N-term))M(Oxidation (M))MLGTEGGEGFVV_	M(0.5)M(0.5)LGTEGGEGFVV	M(0)M(0)LGTEGGEGFVV	1	1	0	P31943	P31943	P31943	HNRNPH1	Heterogeneous nuclear ribonucleoprotein H;Heterogeneous nuclear ribonucleoprotein H, N-terminally processed	MULTI-MSMS	220705KMo_TFA05_rep2	TFA05_rep2	692.809	2	692.81	1383.61	-0.61736	-0.00042771	-0.17016	-0.00011789	-0.78751	-0.0005456	692.81	85.57	0.25035	85.57	85.444	85.694	0	14	4	4	0	0	0	1.3289e-17	1	44719	130.28	119.45	2	22878000
MMLGTEGGEGFVV	13	Acetyl (Protein N-term),Oxidation (M)	_(Acetyl (Protein N-term))M(Oxidation (M))MLGTEGGEGFVV_	M(0.5)M(0.5)LGTEGGEGFVV	M(0)M(0)LGTEGGEGFVV	1	1	0	P31943	P31943	P31943	HNRNPH1	Heterogeneous nuclear ribonucleoprotein H;Heterogeneous nuclear ribonucleoprotein H, N-terminally processed	MSMS	220705KMo_TFA05_rep3	TFA05_rep3	692.81	2	692.81	1383.61	NaN	NaN	NaN	NaN	NaN	NaN	NaN	85.61	1	85.61	85.11	86.11	0				0	0	0	2.7591e-42	1	39824	122.18	111.35	2
MMLGTEGGEGFVV	13	Acetyl (Protein N-term),Oxidation (M)	_(Acetyl (Protein N-term))M(Oxidation (M))MLGTEGGEGFVV_	M(0.5)M(0.5)LGTEGGEGFVV	M(0)M(0)LGTEGGEGFVV	1	1	0	P31943	P31943	P31943	HNRNPH1	Heterogeneous nuclear ribonucleoprotein H;Heterogeneous nuclear ribonucleoprotein H, N-terminally processed	MSMS	220705KMo_TFA05_rep3	TFA05_rep3	692.81	2	692.81	1383.61	NaN	NaN	NaN	NaN	NaN	NaN	NaN	86.016	1	86.016	85.516	86.516	0				0	0	0	7.6561e-05	1	40142	71.877	61.048	2
MMLGTEGGEGFVV	13	Acetyl (Protein N-term),Oxidation (M)	_(Acetyl (Protein N-term))M(Oxidation (M))MLGTEGGEGFVV_	M(0.5)M(0.5)LGTEGGEGFVV	M(0)M(0)LGTEGGEGFVV	1	1	0	P31943	P31943	P31943	HNRNPH1	Heterogeneous nuclear ribonucleoprotein H;Heterogeneous nuclear ribonucleoprotein H, N-terminally processed	MULTI-MSMS	220705KMo_TFA02_rep2	TFA02_rep2	692.81	2	692.81	1383.61	-0.61937	-0.0004291	-0.066983	-4.6407e-05	-0.68635	-0.00047551	692.81	85.951	0.24982	85.951	85.843	86.093	0	10	4	4	0	0	0	0.0010634	1	43011	50.878	40.355	2	11702000
MMLGTEGGEGFVV	13	Acetyl (Protein N-term),Oxidation (M)	_(Acetyl (Protein N-term))M(Oxidation (M))MLGTEGGEGFVV_	M(0.839)M(0.161)LGTEGGEGFVV	M(7.2)M(-7.2)LGTEGGEGFVV	1	1	0	P31943	P31943	P31943	HNRNPH1	Heterogeneous nuclear ribonucleoprotein H;Heterogeneous nuclear ribonucleoprotein H, N-terminally processed	MSMS	220705KMo_TFA02_rep2	TFA02_rep2	692.81	2	692.81	1383.61	NaN	NaN	NaN	NaN	NaN	NaN	NaN	85.587	1	85.587	85.087	86.087	0				0	0	0	6.0481e-31	1	42692	106.94	98.72	2
MMLGTEGGEGFVV	13	Acetyl (Protein N-term)	_(Acetyl (Protein N-term))MMLGTEGGEGFVV_			1	0	0	P31943	P31943	P31943	HNRNPH1	Heterogeneous nuclear ribonucleoprotein H;Heterogeneous nuclear ribonucleoprotein H, N-terminally processed	MULTI-MSMS	220705KMo_TFA05_rep2	TFA05_rep2	684.812	2	684.812	1367.61	-0.71362	-0.0004887	-0.30413	-0.00020827	-1.0177	-0.00069696	684.812	86.603	0.18085	86.603	86.497	86.678	0	11	3	4	0	0	0	7.2985e-10	1	45627	110.22	95.552	1	90496000
MMLGTEGGEGFVV	13	Acetyl (Protein N-term)	_(Acetyl (Protein N-term))MMLGTEGGEGFVV_			1	0	0	P31943	P31943	P31943	HNRNPH1	Heterogeneous nuclear ribonucleoprotein H;Heterogeneous nuclear ribonucleoprotein H, N-terminally processed	MULTI-MSMS	220705KMo_TFA05_rep3	TFA05_rep3	684.812	2	684.812	1367.61	-0.62446	-0.00042764	-0.29814	-0.00020417	-0.9226	-0.00063181	684.812	86.627	0.29889	86.627	86.481	86.78	0	14	6	4	0	0	0	8.2751e-08	1	40625	101.54	92.679	1	38245000
MMLGTEGGEGFVV	13	Acetyl (Protein N-term)	_(Acetyl (Protein N-term))MMLGTEGGEGFVV_			1	0	0	P31943	P31943	P31943	HNRNPH1	Heterogeneous nuclear ribonucleoprotein H;Heterogeneous nuclear ribonucleoprotein H, N-terminally processed	MULTI-MSMS	220705KMo_TFA02_rep2	TFA02_rep2	684.812	2	684.812	1367.61	-0.38963	-0.00026682	-0.64863	-0.00044419	-1.0383	-0.00071101	684.812	86.569	0.20032	86.569	86.443	86.644	0	11	3	5	0	0	0	0.00017911	1	43535	67.169	60.274	1	17248000
MMLGTEGGEGFVV	13	Acetyl (Protein N-term)	_(Acetyl (Protein N-term))MMLGTEGGEGFVV_			1	0	0	P31943	P31943	P31943	HNRNPH1	Heterogeneous nuclear ribonucleoprotein H;Heterogeneous nuclear ribonucleoprotein H, N-terminally processed	MULTI-MSMS	220705KMo_TFA02_rep3	TFA02_rep3	684.812	2	684.812	1367.61	-0.61875	-0.00042373	-0.17592	-0.00012047	-0.79467	-0.0005442	684.812	86.621	0.29957	86.621	86.496	86.796	0	10	5	3	0	0	0	0.00048686	1	55009	58.981	50.118	1	58503000
MMLGTEGGEGFVVKV	15	Acetyl (Protein N-term),2 Oxidation (M)	_(Acetyl (Protein N-term))M(Oxidation (M))M(Oxidation (M))LGTEGGEGFVVKV_	M(1)M(1)LGTEGGEGFVVKV	M(160)M(160)LGTEGGEGFVVKV	1	2	1	P31943	P31943	P31943	HNRNPH1	Heterogeneous nuclear ribonucleoprotein H;Heterogeneous nuclear ribonucleoprotein H, N-terminally processed	MULTI-MSMS	220705KMo_TFA05_rep1	TFA05_rep1	814.389	2	814.389	1626.76	-0.51222	-0.00041715	-0.48388	-0.00039406	-0.9961	-0.00081121	814.389	68.511	0.82074	68.511	68.068	68.889	0	77	19	7	0	0	0	9.0885e-46	2	33081	155.15	141.24	1	14271000
MMLGTEGGEGFVVKV	15	Acetyl (Protein N-term),2 Oxidation (M)	_(Acetyl (Protein N-term))M(Oxidation (M))M(Oxidation (M))LGTEGGEGFVVKV_	M(1)M(1)LGTEGGEGFVVKV	M(97)M(97)LGTEGGEGFVVKV	1	2	1	P31943	P31943	P31943	HNRNPH1	Heterogeneous nuclear ribonucleoprotein H;Heterogeneous nuclear ribonucleoprotein H, N-terminally processed	MULTI-MSMS	220705KMo_TFA05_rep2	TFA05_rep2	814.387	2	814.389	1626.76	-0.55863	-0.00045495	0.1617	0.00013168	-0.39694	-0.00032326	814.891	68.131	0.48963	68.131	67.873	68.363	0	18	9	3	0	0	0	3.031e-11	1	31763	97.456	83.55	1	1629000
MMLGTEGGEGFVVKV	15	Acetyl (Protein N-term),2 Oxidation (M)	_(Acetyl (Protein N-term))M(Oxidation (M))M(Oxidation (M))LGTEGGEGFVVKV_	M(1)M(1)LGTEGGEGFVVKV	M(42)M(42)LGTEGGEGFVVKV	1	2	1	P31943	P31943	P31943	HNRNPH1	Heterogeneous nuclear ribonucleoprotein H;Heterogeneous nuclear ribonucleoprotein H, N-terminally processed	MULTI-MSMS	220705KMo_TFA05_rep3	TFA05_rep3	814.388	2	814.389	1626.76	-0.72551	-0.00059085	0.32994	0.0002687	-0.39557	-0.00032215	814.389	67.93	0.4017	67.93	67.677	68.079	0	27	15	2	0	0	0	0.0013953	1	29190	42.395	28.489	1	554160
MMLGTEGGEGFVVKV	15	Acetyl (Protein N-term),2 Oxidation (M)	_(Acetyl (Protein N-term))M(Oxidation (M))M(Oxidation (M))LGTEGGEGFVVKV_	M(1)M(1)LGTEGGEGFVVKV	M(130)M(130)LGTEGGEGFVVKV	1	2	1	P31943	P31943	P31943	HNRNPH1	Heterogeneous nuclear ribonucleoprotein H;Heterogeneous nuclear ribonucleoprotein H, N-terminally processed	MULTI-MSMS	220705KMo_KCl_rep1	KCl_rep1	814.389	2	814.389	1626.76	-0.62059	-0.0005054	-0.030569	-2.4895e-05	-0.65116	-0.00053029	814.389	69.005	0.68509	69.005	68.529	69.214	0	65	28	3	0	0	0	1.3234e-19	2	33528	127.42	115.89	1	11496000
MMLGTEGGEGFVVKV	15	Acetyl (Protein N-term),2 Oxidation (M)	_(Acetyl (Protein N-term))M(Oxidation (M))M(Oxidation (M))LGTEGGEGFVVKV_	M(1)M(1)LGTEGGEGFVVKV	M(130)M(130)LGTEGGEGFVVKV	1	2	1	P31943	P31943	P31943	HNRNPH1	Heterogeneous nuclear ribonucleoprotein H;Heterogeneous nuclear ribonucleoprotein H, N-terminally processed	MULTI-MSMS	220705KMo_KCl_rep2	KCl_rep2	814.389	2	814.389	1626.76	-0.63787	-0.00051948	-0.52286	-0.00042581	-1.1607	-0.00094529	814.389	68.258	0.56216	68.258	67.987	68.549	0	58	20	4	0	0	0	1.411e-22	1	32939	129.16	113.27	1	4920500
MMLGTEGGEGFVVKV	15	Acetyl (Protein N-term),2 Oxidation (M)	_(Acetyl (Protein N-term))M(Oxidation (M))M(Oxidation (M))LGTEGGEGFVVKV_	M(1)M(1)LGTEGGEGFVVKV	M(86)M(86)LGTEGGEGFVVKV	1	2	1	P31943	P31943	P31943	HNRNPH1	Heterogeneous nuclear ribonucleoprotein H;Heterogeneous nuclear ribonucleoprotein H, N-terminally processed	MULTI-MSMS	220705KMo_KCl_rep3	KCl_rep3	814.89	2	814.389	1626.76	-0.51638	-0.00042054	-0.25835	-0.0002104	-0.77474	-0.00063094	814.389	68.002	0.37402	68.002	67.759	68.133	-1.4211e-14	14	7	3	0	0	0	6.626e-10	1	32174	85.958	72.052	1	1281000
MMLGTEGGEGFVVKV	15	Acetyl (Protein N-term),2 Oxidation (M)	_(Acetyl (Protein N-term))M(Oxidation (M))M(Oxidation (M))LGTEGGEGFVVKV_	M(1)M(1)LGTEGGEGFVVKV	M(210)M(210)LGTEGGEGFVVKV	1	2	1	P31943	P31943	P31943	HNRNPH1	Heterogeneous nuclear ribonucleoprotein H;Heterogeneous nuclear ribonucleoprotein H, N-terminally processed	MULTI-MSMS	220705KMo_TFA02_rep1	TFA02_rep1	814.389	2	814.389	1626.76	-0.42274	-0.00034428	-0.18805	-0.00015315	-0.6108	-0.00049743	814.389	68.881	1.2143	68.881	68.423	69.637	0	71	24	4	0	0	0	9.343e-158	2	32634	208.46	194.55	1	25616000
MMLGTEGGEGFVVKV	15	Acetyl (Protein N-term),2 Oxidation (M)	_(Acetyl (Protein N-term))M(Oxidation (M))M(Oxidation (M))LGTEGGEGFVVKV_	M(1)M(1)LGTEGGEGFVVKV	M(75)M(75)LGTEGGEGFVVKV	1	2	1	P31943	P31943	P31943	HNRNPH1	Heterogeneous nuclear ribonucleoprotein H;Heterogeneous nuclear ribonucleoprotein H, N-terminally processed	MULTI-MSMS	220705KMo_TFA02_rep2	TFA02_rep2	814.388	2	814.389	1626.76	-0.58716	-0.00047818	0.36259	0.00029529	-0.22457	-0.00018288	814.389	68.279	0.53593	68.279	67.937	68.473	0	25	11	3	0	0	0	8.4157e-07	1	30557	74.944	61.038	1	1664200
MMLGTEGGEGFVVKV	15	Acetyl (Protein N-term),Oxidation (M)	_(Acetyl (Protein N-term))M(Oxidation (M))MLGTEGGEGFVVKV_	M(0.5)M(0.5)LGTEGGEGFVVKV	M(0)M(0)LGTEGGEGFVVKV	1	1	1	P31943	P31943	P31943	HNRNPH1	Heterogeneous nuclear ribonucleoprotein H;Heterogeneous nuclear ribonucleoprotein H, N-terminally processed	MULTI-MSMS	220705KMo_TFA05_rep2	TFA05_rep2	806.392	2	806.391	1610.77	-0.54829	-0.00044214	0.049859	4.0206e-05	-0.49843	-0.00040193	806.392	77.277	0.59969	77.277	76.876	77.476	0	33	11	4	0	0	0	1.1849e-06	1	38466	72.2	66.097	2	2633000
MMLGTEGGEGFVVKV	15	Acetyl (Protein N-term),Oxidation (M)	_(Acetyl (Protein N-term))M(Oxidation (M))MLGTEGGEGFVVKV_	M(0.5)M(0.5)LGTEGGEGFVVKV	M(0)M(0)LGTEGGEGFVVKV	1	1	1	P31943	P31943	P31943	HNRNPH1	Heterogeneous nuclear ribonucleoprotein H;Heterogeneous nuclear ribonucleoprotein H, N-terminally processed	MULTI-MSMS	220705KMo_TFA05_rep2	TFA05_rep2	806.892	2	806.391	1610.77	-0.41235	-0.00033251	-0.12168	-9.8125e-05	-0.53403	-0.00043064	806.392	79.689	1.1005	79.689	79.417	80.517	0	42	21	4	0	0	0	6.0364e-16	2	40320	113.93	107.82	2	2051900
MMLGTEGGEGFVVKV	15	Acetyl (Protein N-term),Oxidation (M)	_(Acetyl (Protein N-term))M(Oxidation (M))MLGTEGGEGFVVKV_	M(0.5)M(0.5)LGTEGGEGFVVKV	M(0)M(0)LGTEGGEGFVVKV	1	1	1	P31943	P31943	P31943	HNRNPH1	Heterogeneous nuclear ribonucleoprotein H;Heterogeneous nuclear ribonucleoprotein H, N-terminally processed	MULTI-MSMS	220705KMo_TFA05_rep3	TFA05_rep3	806.391	2	806.391	1610.77	-0.62606	-0.00050485	-0.1063	-8.5717e-05	-0.73235	-0.00059056	806.392	79.417	0.50382	79.417	79.186	79.69	0	128	50	3	0	0	0	2.1664e-07	1	36370	78.655	72.552	2	1125600
MMLGTEGGEGFVVKV	15	Acetyl (Protein N-term),Oxidation (M)	_(Acetyl (Protein N-term))M(Oxidation (M))MLGTEGGEGFVVKV_	M(0.883)M(0.117)LGTEGGEGFVVKV	M(8.8)M(-8.8)LGTEGGEGFVVKV	1	1	1	P31943	P31943	P31943	HNRNPH1	Heterogeneous nuclear ribonucleoprotein H;Heterogeneous nuclear ribonucleoprotein H, N-terminally processed	MULTI-MSMS	220705KMo_KCl_rep2	KCl_rep2	806.39	2	806.391	1610.77	-0.69729	-0.00056229	-0.17595	-0.00014189	-0.87324	-0.00070418	806.391	77.432	0.58906	77.432	77.025	77.614	0	37	14	4	0	0	0	2.7852e-11	1	39514	97.456	97.456	2	2202000
MMLGTEGGEGFVVKV	15	Acetyl (Protein N-term),Oxidation (M)	_(Acetyl (Protein N-term))M(Oxidation (M))MLGTEGGEGFVVKV_	M(0.5)M(0.5)LGTEGGEGFVVKV	M(0)M(0)LGTEGGEGFVVKV	1	1	1	P31943	P31943	P31943	HNRNPH1	Heterogeneous nuclear ribonucleoprotein H;Heterogeneous nuclear ribonucleoprotein H, N-terminally processed	MULTI-MSMS	220705KMo_KCl_rep2	KCl_rep2	806.893	2	806.391	1610.77	-0.46306	-0.00037341	-0.065599	-5.2898e-05	-0.52866	-0.0004263	806.392	79.825	0.70801	79.825	79.551	80.259	0	42	19	3	0	0	0	9.3767e-06	1	41321	70.942	68.529	2	1678600
MMLGTEGGEGFVVKV	15	Acetyl (Protein N-term),Oxidation (M)	_(Acetyl (Protein N-term))M(Oxidation (M))MLGTEGGEGFVVKV_	M(0.5)M(0.5)LGTEGGEGFVVKV	M(0)M(0)LGTEGGEGFVVKV	1	1	1	P31943	P31943	P31943	HNRNPH1	Heterogeneous nuclear ribonucleoprotein H;Heterogeneous nuclear ribonucleoprotein H, N-terminally processed	MULTI-MSMS	220705KMo_KCl_rep3	KCl_rep3	806.391	2	806.391	1610.77	-0.80654	-0.00065038	-0.43136	-0.00034785	-1.2379	-0.00099823	806.391	77.092	0.63293	77.092	76.662	77.295	0	41	15	4	0	0	0	2.0712e-06	1	38651	72.006	67.111	2	2271300
MMLGTEGGEGFVVKV	15	Acetyl (Protein N-term),Oxidation (M)	_(Acetyl (Protein N-term))M(Oxidation (M))MLGTEGGEGFVVKV_	M(0.5)M(0.5)LGTEGGEGFVVKV	M(0)M(0)LGTEGGEGFVVKV	1	1	1	P31943	P31943	P31943	HNRNPH1	Heterogeneous nuclear ribonucleoprotein H;Heterogeneous nuclear ribonucleoprotein H, N-terminally processed	MULTI-MSMS	220705KMo_KCl_rep3	KCl_rep3	806.892	2	806.391	1610.77	-0.6955	-0.00056084	-0.35001	-0.00028225	-1.0455	-0.00084309	806.392	79.498	0.68522	79.498	79.348	80.033	0	44	18	4	0	0	0	9.1324e-06	1	40466	70.977	64.874	2	1654300
MMLGTEGGEGFVVKV	15	Acetyl (Protein N-term),Oxidation (M)	_(Acetyl (Protein N-term))M(Oxidation (M))MLGTEGGEGFVVKV_	M(0.5)M(0.5)LGTEGGEGFVVKV	M(0)M(0)LGTEGGEGFVVKV	1	1	1	P31943	P31943	P31943	HNRNPH1	Heterogeneous nuclear ribonucleoprotein H;Heterogeneous nuclear ribonucleoprotein H, N-terminally processed	MULTI-MSMS	220705KMo_TFA02_rep2	TFA02_rep2	806.892	2	806.391	1610.77	-0.4557	-0.00036747	-0.35432	-0.00028572	-0.81002	-0.0006532	806.391	77.37	0.54229	77.37	77.09	77.632	0	97	25	5	0	0	0	0.00010165	2	37098	61.353	55.25	2	3655300
MMLGTEGGEGFVVKV	15	Acetyl (Protein N-term),Oxidation (M)	_(Acetyl (Protein N-term))M(Oxidation (M))MLGTEGGEGFVVKV_	M(0.5)M(0.5)LGTEGGEGFVVKV	M(0)M(0)LGTEGGEGFVVKV	1	1	1	P31943	P31943	P31943	HNRNPH1	Heterogeneous nuclear ribonucleoprotein H;Heterogeneous nuclear ribonucleoprotein H, N-terminally processed	MULTI-MSMS	220705KMo_TFA02_rep2	TFA02_rep2	806.391	2	806.391	1610.77	-0.54089	-0.00043617	-0.086742	-6.9948e-05	-0.62763	-0.00050611	806.893	79.901	0.87872	79.901	79.585	80.464	0	104	41	4	0	0	0	2.5872e-10	2	38823	87.298	81.195	2	2283700
MMLGTEGGEGFVVKV	15	Acetyl (Protein N-term),Oxidation (M)	_(Acetyl (Protein N-term))M(Oxidation (M))MLGTEGGEGFVVKV_	M(0.5)M(0.5)LGTEGGEGFVVKV	M(0)M(0)LGTEGGEGFVVKV	1	1	1	P31943	P31943	P31943	HNRNPH1	Heterogeneous nuclear ribonucleoprotein H;Heterogeneous nuclear ribonucleoprotein H, N-terminally processed	MULTI-MSMS	220705KMo_TFA02_rep3	TFA02_rep3	806.242	2	806.391	1610.77	-0.56882	-0.00045869	-0.34924	-0.00028162	-0.91806	-0.00074031	806.893	76.964	0.50026	76.964	76.678	77.179	0	16	9	3	0	0	0	2.1664e-07	1	46852	78.655	72.552	2	2725900
MMLGTEGGEGFVVKV	15	Acetyl (Protein N-term),Oxidation (M)	_(Acetyl (Protein N-term))M(Oxidation (M))MLGTEGGEGFVVKV_	M(0.5)M(0.5)LGTEGGEGFVVKV	M(0)M(0)LGTEGGEGFVVKV	1	1	1	P31943	P31943	P31943	HNRNPH1	Heterogeneous nuclear ribonucleoprotein H;Heterogeneous nuclear ribonucleoprotein H, N-terminally processed	MULTI-MSMS	220705KMo_TFA02_rep3	TFA02_rep3	806.89	2	806.391	1610.77	-0.59618	-0.00048075	0.36165	0.00029163	-0.23453	-0.00018912	806.893	79.447	0.80114	79.447	79.025	79.826	0	27	15	3	0	0	0	1.9001e-09	1	49059	81.017	74.357	2	3236600
MMLGTEGGEGFVVKV	15	Acetyl (Protein N-term)	_(Acetyl (Protein N-term))MMLGTEGGEGFVVKV_			1	0	1	P31943	P31943	P31943	HNRNPH1	Heterogeneous nuclear ribonucleoprotein H;Heterogeneous nuclear ribonucleoprotein H, N-terminally processed	MULTI-MSMS	220705KMo_TFA05_rep2	TFA05_rep2	798.886	2	798.394	1594.77	-0.6233	-0.00049764	-0.25935	-0.00020706	-0.88265	-0.0007047	798.394	85.419	0.45121	85.419	85.293	85.744	0	17	8	3	0	0	0	1.0076e-137	2	44559	202.68	195.3	1	15576000
MMLGTEGGEGFVVKV	15	Acetyl (Protein N-term)	_(Acetyl (Protein N-term))MMLGTEGGEGFVVKV_			1	0	1	P31943	P31943	P31943	HNRNPH1	Heterogeneous nuclear ribonucleoprotein H;Heterogeneous nuclear ribonucleoprotein H, N-terminally processed	MULTI-MSMS	220705KMo_TFA05_rep3	TFA05_rep3	798.394	2	798.394	1594.77	-0.65534	-0.00052322	-2.1171	-0.0016903	-2.7724	-0.0022135	798.394	85.347	0.37827	85.347	85.1	85.478	0	38	16	3	0	0	0	4.361e-05	1	39584	66.056	58.675	1	6558300
MMLGTEGGEGFVVKV	15	Acetyl (Protein N-term)	_(Acetyl (Protein N-term))MMLGTEGGEGFVVKV_			1	0	1	P31943	P31943	P31943	HNRNPH1	Heterogeneous nuclear ribonucleoprotein H;Heterogeneous nuclear ribonucleoprotein H, N-terminally processed	MULTI-MSMS	220705KMo_KCl_rep3	KCl_rep3	798.394	2	798.394	1594.77	-0.88821	-0.00070914	-0.13271	-0.00010595	-1.0209	-0.0008151	798.394	85.37	0.42133	85.37	85.253	85.675	0	17	8	3	0	0	0	1.0162e-84	1	44692	180.19	172.81	1	8085100
MMLGTEGGEGFVVKV	15	Acetyl (Protein N-term)	_(Acetyl (Protein N-term))MMLGTEGGEGFVVKV_			1	0	1	P31943	P31943	P31943	HNRNPH1	Heterogeneous nuclear ribonucleoprotein H;Heterogeneous nuclear ribonucleoprotein H, N-terminally processed	MULTI-MSMS	220705KMo_TFA02_rep2	TFA02_rep2	798.394	2	798.394	1594.77	-0.6311	-0.00050387	-0.052314	-4.1767e-05	-0.68342	-0.00054563	798.394	85.419	0.34339	85.419	85.301	85.644	0	11	6	2	0	0	0	1.0078e-203	1	42576	227.81	220.43	1	15481000
MMLGTEGGEGFVVKV	15	Acetyl (Protein N-term)	_(Acetyl (Protein N-term))MMLGTEGGEGFVVKV_			1	0	1	P31943	P31943	P31943	HNRNPH1	Heterogeneous nuclear ribonucleoprotein H;Heterogeneous nuclear ribonucleoprotein H, N-terminally processed	MULTI-MSMS	220705KMo_TFA02_rep3	TFA02_rep3	798.894	2	798.394	1594.77	-0.8364	-0.00066778	0.10924	8.7219e-05	-0.72716	-0.00058056	798.896	85.334	0.29837	85.334	85.151	85.449	0	11	5	3	0	0	0	7.1387e-07	1	53632	75.416	69.032	1	12897000
MMPTPVILL	9	Acetyl (Protein N-term),2 Oxidation (M)	_(Acetyl (Protein N-term))M(Oxidation (M))M(Oxidation (M))PTPVILL_	M(1)M(1)PTPVILL	M(120)M(120)PTPVILL	1	2	0	Q99832	Q99832	Q99832	CCT7	T-complex protein 1 subunit eta	MULTI-MSMS	220705KMo_TFA05_rep1	TFA05_rep1	544.79	2	544.79	1087.57	-0.25126	-0.00013688	-0.34814	-0.00018966	-0.5994	-0.00032655	544.79	85.787	0.35174	85.787	85.56	85.911	0	21	6	5	0	0	0	1.2215e-05	1	45351	117.7	94.679	1	61726000
MMPTPVILL	9	Acetyl (Protein N-term),2 Oxidation (M)	_(Acetyl (Protein N-term))M(Oxidation (M))M(Oxidation (M))PTPVILL_	M(1)M(1)PTPVILL	M(63)M(63)PTPVILL	1	2	0	Q99832	Q99832	Q99832	CCT7	T-complex protein 1 subunit eta	MULTI-MSMS	220705KMo_KCl_rep1	KCl_rep1	544.79	2	544.79	1087.57	-0.11847	-6.454e-05	-0.043346	-2.3614e-05	-0.16181	-8.8155e-05	544.79	85.727	0.24909	85.727	85.553	85.802	0	7	4	2	0	0	0	0.0015904	1	45841	62.714	47.939	1	7823700
MMPTPVILL	9	Acetyl (Protein N-term),2 Oxidation (M)	_(Acetyl (Protein N-term))M(Oxidation (M))M(Oxidation (M))PTPVILL_	M(1)M(1)PTPVILL	M(57)M(57)PTPVILL	1	2	0	Q99832	Q99832	Q99832	CCT7	T-complex protein 1 subunit eta	MULTI-MSMS	220705KMo_KCl_rep2	KCl_rep2	544.79	2	544.79	1087.57	-0.19014	-0.00010358	-0.16853	-9.1814e-05	-0.35867	-0.0001954	544.79	85.791	0.24949	85.791	85.616	85.866	0	10	4	3	0	0	0	0.0031917	1	45602	57.463	45.107	1	5826600
MMPTPVILL	9	Acetyl (Protein N-term),2 Oxidation (M)	_(Acetyl (Protein N-term))M(Oxidation (M))M(Oxidation (M))PTPVILL_	M(1)M(1)PTPVILL	M(110)M(110)PTPVILL	1	2	0	Q99832	Q99832	Q99832	CCT7	T-complex protein 1 subunit eta	MULTI-MSMS	220705KMo_TFA02_rep1	TFA02_rep1	544.79	2	544.79	1087.57	-0.30059	-0.00016376	-0.14377	-7.8325e-05	-0.44436	-0.00024208	544.79	85.753	0.30013	85.753	85.578	85.878	0	16	5	4	0	0	0	0.00033083	1	44907	105.22	77.692	1	41760000
MMPTPVILL	9	Acetyl (Protein N-term)	_(Acetyl (Protein N-term))MMPTPVILL_			1	0	0	Q99832	Q99832	Q99832	CCT7	T-complex protein 1 subunit eta	MULTI-MSMS	220705KMo_TFA05_rep2	TFA05_rep2	528.795	2	528.795	1055.58	-0.031698	-1.6762e-05	-0.43852	-0.00023189	-0.47022	-0.00024865	528.795	87.234	0.18841	87.234	87.142	87.33	-1.4211e-14	63	19	5	0	0	0	0.0013051	1	46051	64.547	59.953	1	23304000
MMPTPVILL	9	Acetyl (Protein N-term)	_(Acetyl (Protein N-term))MMPTPVILL_			1	0	0	Q99832	Q99832	Q99832	CCT7	T-complex protein 1 subunit eta	MULTI-SECPEP	220705KMo_TFA05_rep3	TFA05_rep3	528.265	2	528.795	1055.58	-0.2677	-0.00014156	0.17405	9.2039e-05	-0.093645	-4.9519e-05	528.795	87.246	0.29697	87.246	87.116	87.413	-1.4211e-14	81	37	4	0	0	0	0.0374	1	40982	46.663	41.354	1	11027000
MMPTPVILL	9	Acetyl (Protein N-term)	_(Acetyl (Protein N-term))MMPTPVILL_			1	0	0	Q99832	Q99832	Q99832	CCT7	T-complex protein 1 subunit eta	MULTI-MSMS	220705KMo_TFA02_rep3	TFA02_rep3	528.795	2	528.795	1055.58	-0.20478	-0.00010829	0.13821	7.3085e-05	-0.066572	-3.5203e-05	528.795	87.247	0.25064	87.247	87.161	87.411	0	36	18	4	0	0	0	0.0084066	1	55457	41.302	34.54	1	15144000
MMPTPVILL	9	Acetyl (Protein N-term),Oxidation (M)	_(Acetyl (Protein N-term))M(Oxidation (M))MPTPVILL_	M(0.5)M(0.5)PTPVILL	M(0)M(0)PTPVILL	1	1	0	Q99832	Q99832	Q99832	CCT7	T-complex protein 1 subunit eta	MULTI-MSMS	220705KMo_TFA05_rep3	TFA05_rep3	536.793	2	536.793	1071.57	-0.26565	-0.0001426	0.027648	1.4841e-05	-0.238	-0.00012776	536.793	86.415	0.36317	86.415	86.338	86.701	0	16	7	3	0	0	0	0.0042256	1	40589	54.525	45.753	2	27374000
MMQNPQILAALQE	13	2 Oxidation (M)	_M(Oxidation (M))M(Oxidation (M))QNPQILAALQE_	M(1)M(1)QNPQILAALQE	M(95)M(95)QNPQILAALQE	0	2	0	P55209-3	P55209-3	P55209-3			MULTI-MSMS	220705KMo_TFA02_rep1	TFA02_rep1	759.85	2	759.868	1517.72	-0.40853	-0.00031043	-0.70611	-0.00053655	-1.1146	-0.00084698	759.868	64.396	0.56866	64.396	64.119	64.687	0	31	13	4	0	0	0	7.9651e-07	2	29184	94.692	75.377	1	3379800
MMQNPQILAALQE	13	Oxidation (M)	_M(Oxidation (M))MQNPQILAALQE_	M(0.5)M(0.5)QNPQILAALQE	M(0)M(0)QNPQILAALQE	0	1	0	P55209-3	P55209-3	P55209-3			MULTI-MSMS	220705KMo_TFA02_rep2	TFA02_rep2	751.87	2	751.871	1501.73	-0.4382	-0.00032947	-0.40033	-0.00030099	-0.83853	-0.00063046	751.871	66.35	0.77963	66.35	65.877	66.657	0	30	15	3	0	0	0	0.0090968	1	29177	55.064	32.827	2	1124200
MMQNPQILAALQE	13	Oxidation (M)	_M(Oxidation (M))MQNPQILAALQE_	M(0.5)M(0.5)QNPQILAALQE	M(0)M(0)QNPQILAALQE	0	1	0	P55209-3	P55209-3	P55209-3			MULTI-MSMS	220705KMo_TFA02_rep2	TFA02_rep2	752.372	2	751.871	1501.73	-0.41189	-0.00030969	-0.31431	-0.00023632	-0.72621	-0.00054601	751.87	68.508	0.41997	68.508	68.197	68.617	0	18	8	3	0	0	0	0.00019343	1	30769	73.985	62.392	2	1590400
MNAGSDPVVIVSAA	14	Acetyl (Protein N-term),Oxidation (M)	_(Acetyl (Protein N-term))M(Oxidation (M))NAGSDPVVIVSAA_	M(1)NAGSDPVVIVSAA	M(130)NAGSDPVVIVSAA	1	1	0	Q9BWD1	Q9BWD1	Q9BWD1	ACAT2	Acetyl-CoA acetyltransferase, cytosolic	MULTI-MSMS	220705KMo_TFA05_rep1	TFA05_rep1	694.839	2	694.84	1387.67	-0.97938	-0.00068051	0.11347	7.8843e-05	-0.86591	-0.00060167	694.84	65.103	1.081	65.103	64.457	65.538	0	80	21	6	0	0	0	2.2651e-18	2	30432	130.98	122.45	1	23909000
MNAGSDPVVIVSAA	14	Acetyl (Protein N-term),Oxidation (M)	_(Acetyl (Protein N-term))M(Oxidation (M))NAGSDPVVIVSAA_	M(1)NAGSDPVVIVSAA	M(49)NAGSDPVVIVSAA	1	1	0	Q9BWD1	Q9BWD1	Q9BWD1	ACAT2	Acetyl-CoA acetyltransferase, cytosolic	MULTI-MSMS	220705KMo_TFA05_rep2	TFA05_rep2	695.341	2	694.84	1387.67	-0.63351	-0.00044019	0.24766	0.00017209	-0.38585	-0.0002681	694.84	65.226	0.78894	65.226	64.775	65.564	-1.4211e-14	39	15	3	0	0	0	0.00083987	1	29525	48.998	39.784	1	5257600
MNAGSDPVVIVSAA	14	Acetyl (Protein N-term),Oxidation (M)	_(Acetyl (Protein N-term))M(Oxidation (M))NAGSDPVVIVSAA_	M(1)NAGSDPVVIVSAA	M(81)NAGSDPVVIVSAA	1	1	0	Q9BWD1	Q9BWD1	Q9BWD1	ACAT2	Acetyl-CoA acetyltransferase, cytosolic	MULTI-MSMS	220705KMo_KCl_rep2	KCl_rep2	694.84	2	694.84	1387.67	-0.53552	-0.0003721	-0.11429	-7.941e-05	-0.6498	-0.00045151	694.84	65.154	0.79955	65.154	64.724	65.524	0	47	15	4	0	0	0	5.0365e-08	1	30953	80.706	76.255	1	7682500
MNAGSDPVVIVSAA	14	Acetyl (Protein N-term),Oxidation (M)	_(Acetyl (Protein N-term))M(Oxidation (M))NAGSDPVVIVSAA_	M(1)NAGSDPVVIVSAA	M(110)NAGSDPVVIVSAA	1	1	0	Q9BWD1	Q9BWD1	Q9BWD1	ACAT2	Acetyl-CoA acetyltransferase, cytosolic	MULTI-MSMS	220705KMo_TFA02_rep1	TFA02_rep1	694.84	2	694.84	1387.67	-0.71908	-0.00049965	0.12863	8.9377e-05	-0.59045	-0.00041027	694.84	65.046	0.84753	65.046	64.588	65.435	0	69	16	5	0	0	0	4.2387e-10	2	29712	105.4	97.472	1	21804000
MNAGSDPVVIVSAA	14	Acetyl (Protein N-term)	_(Acetyl (Protein N-term))MNAGSDPVVIVSAA_			1	0	0	Q9BWD1	Q9BWD1	Q9BWD1	ACAT2	Acetyl-CoA acetyltransferase, cytosolic	MULTI-MSMS	220705KMo_TFA05_rep2	TFA05_rep2	686.842	2	686.842	1371.67	-0.56715	-0.00038955	-0.093479	-6.4206e-05	-0.66063	-0.00045375	686.843	76.622	1.0988	76.622	76.027	77.126	0	74	21	5	0	0	0	1.5602e-11	2	38140	115.42	106.84	1	19796000
MNAGSDPVVIVSAA	14	Acetyl (Protein N-term)	_(Acetyl (Protein N-term))MNAGSDPVVIVSAA_			1	0	0	Q9BWD1	Q9BWD1	Q9BWD1	ACAT2	Acetyl-CoA acetyltransferase, cytosolic	MULTI-MSMS	220705KMo_TFA05_rep3	TFA05_rep3	686.842	2	686.842	1371.67	-0.68082	-0.00046762	-1.4491e-05	-9.9531e-09	-0.68083	-0.00046763	686.843	76.649	0.9904	76.649	76.147	77.137	0	307	87	5	0	0	0	5.2632e-06	2	34832	72.59	65.209	1	11124000
MNAGSDPVVIVSAA	14	Acetyl (Protein N-term)	_(Acetyl (Protein N-term))MNAGSDPVVIVSAA_			1	0	0	Q9BWD1	Q9BWD1	Q9BWD1	ACAT2	Acetyl-CoA acetyltransferase, cytosolic	MULTI-MSMS	220705KMo_KCl_rep2	KCl_rep2	687.292	2	686.842	1371.67	-0.63781	-0.00043807	0.29426	0.00020211	-0.34355	-0.00023597	686.843	76.482	0.82821	76.482	76.012	76.84	1.4211e-14	34	20	2	0	0	0	5.0529e-05	2	38859	69.276	57.785	1	3400800
MNAGSDPVVIVSAA	14	Acetyl (Protein N-term)	_(Acetyl (Protein N-term))MNAGSDPVVIVSAA_			1	0	0	Q9BWD1	Q9BWD1	Q9BWD1	ACAT2	Acetyl-CoA acetyltransferase, cytosolic	MSMS	220705KMo_KCl_rep3	KCl_rep3	686.842	2	686.842	1371.67	NaN	NaN	NaN	NaN	NaN	NaN	NaN	76.689	1	76.689	76.189	77.189	0				0	0	0	4.8433e-05	1	38472	63.624	52.134	1
MNAGSDPVVIVSAA	14	Acetyl (Protein N-term)	_(Acetyl (Protein N-term))MNAGSDPVVIVSAA_			1	0	0	Q9BWD1	Q9BWD1	Q9BWD1	ACAT2	Acetyl-CoA acetyltransferase, cytosolic	MULTI-MSMS	220705KMo_TFA02_rep2	TFA02_rep2	686.791	2	686.842	1371.67	-0.38198	-0.00026236	-0.17086	-0.00011735	-0.55284	-0.00037971	686.842	76.572	0.9344	76.572	76.084	77.018	1.4211e-14	84	25	5	0	0	0	4.8955e-10	3	36665	105.17	91.395	1	13369000
MNAGSDPVVIVSAA	14	Acetyl (Protein N-term)	_(Acetyl (Protein N-term))MNAGSDPVVIVSAA_			1	0	0	Q9BWD1	Q9BWD1	Q9BWD1	ACAT2	Acetyl-CoA acetyltransferase, cytosolic	MULTI-MSMS	220705KMo_TFA02_rep3	TFA02_rep3	686.842	2	686.842	1371.67	-0.65	-0.00044645	0.030802	2.1156e-05	-0.6192	-0.00042529	686.843	76.609	0.85153	76.609	76.178	77.03	0	52	16	4	0	0	0	9.0129e-05	1	46821	66.758	58.176	1	18901000
MNALLEQ	7	Acetyl (Protein N-term),Oxidation (M)	_(Acetyl (Protein N-term))M(Oxidation (M))NALLEQ_	M(1)NALLEQ	M(43)NALLEQ	1	1	0	Q6AI12	Q6AI12	Q6AI12	ANKRD40	Ankyrin repeat domain-containing protein 40	MULTI-SECPEP	220705KMo_TFA05_rep1	TFA05_rep1	876.715	1	876.413	875.406	-0.82528	-0.00072329	-0.38752	-0.00033963	-1.2128	-0.0010629	876.413	59.157	0.82435	59.157	58.599	59.424	-7.1054e-15	83	38	6	0	0	0	0.043583	1	25775	42.914	18.728	1	170130000
MNALLEQKEQQE	12	Acetyl (Protein N-term),Oxidation (M)	_(Acetyl (Protein N-term))M(Oxidation (M))NALLEQKEQQE_	M(1)NALLEQKEQQE	M(96)NALLEQKEQQE	1	1	1	Q6AI12	Q6AI12	Q6AI12	ANKRD40	Ankyrin repeat domain-containing protein 40	MULTI-MSMS	220705KMo_TFA05_rep1	TFA05_rep1	759.859	2	759.859	1517.7	0.10116	7.6867e-05	0.045181	3.4331e-05	0.14634	0.0001112	759.859	45.608	0.54865	45.608	45.221	45.77	0	24	10	3	0	0	0	1.4143e-05	1	16396	96.342	90.239	1	1770200
MNALLEQKEQQE	12	Acetyl (Protein N-term),Oxidation (M)	_(Acetyl (Protein N-term))M(Oxidation (M))NALLEQKEQQE_	M(1)NALLEQKEQQE	M(63)NALLEQKEQQE	1	1	1	Q6AI12	Q6AI12	Q6AI12	ANKRD40	Ankyrin repeat domain-containing protein 40	MULTI-MSMS	220705KMo_KCl_rep2	KCl_rep2	760.36	2	759.859	1517.7	-0.47271	-0.00035919	-0.80255	-0.00060982	-1.2753	-0.00096901	759.858	45.466	0.56036	45.466	45.085	45.645	0	23	11	3	0	0	0	0.0003507	1	16336	63.283	55.638	1	1049600
MNALLEQKEQQE	12	Acetyl (Protein N-term),Oxidation (M)	_(Acetyl (Protein N-term))M(Oxidation (M))NALLEQKEQQE_	M(1)NALLEQKEQQE	M(140)NALLEQKEQQE	1	1	1	Q6AI12	Q6AI12	Q6AI12	ANKRD40	Ankyrin repeat domain-containing protein 40	MULTI-MSMS	220705KMo_TFA02_rep1	TFA02_rep1	760.36	2	759.859	1517.7	-0.20062	-0.00015244	-0.2636	-0.0002003	-0.46421	-0.00035274	759.859	45.604	0.49963	45.604	45.264	45.763	0	25	9	3	0	0	0	9.078e-21	1	16114	137.98	131.53	1	2302900
MNDTVTI	7	Acetyl (Protein N-term),Oxidation (M)	_(Acetyl (Protein N-term))M(Oxidation (M))NDTVTI_	M(1)NDTVTI	M(87)NDTVTI	1	1	0	P62847;P62847-2;P62847-3;P62847-4	P62847	P62847	RPS24	40S ribosomal protein S24	MULTI-MSMS	220705KMo_TFA05_rep1	TFA05_rep1	851.381	1	851.382	850.374	-0.70458	-0.00059987	-0.01181	-1.0055e-05	-0.71639	-0.00060992	851.382	53.69	1.0331	53.69	52.975	54.008	0	57	20	4	0	0	0	0.0024511	1	21768	86.866	65.164	1	50467000
MNDTVTI	7	Acetyl (Protein N-term),Oxidation (M)	_(Acetyl (Protein N-term))M(Oxidation (M))NDTVTI_	M(1)NDTVTI	M(43)NDTVTI	1	1	0	P62847;P62847-2;P62847-3;P62847-4	P62847	P62847	RPS24	40S ribosomal protein S24	MULTI-MSMS	220705KMo_TFA05_rep3	TFA05_rep3	426.194	2	426.194	850.374	-0.16127	-6.8733e-05	0.046846	1.9965e-05	-0.11443	-4.8768e-05	426.194	53.539	0.96026	53.539	53.077	54.037	0	61	24	3	0	0	0	0.023219	1	19097	43.066	38.947	1	11431000
MNDTVTI	7	Acetyl (Protein N-term),Oxidation (M)	_(Acetyl (Protein N-term))M(Oxidation (M))NDTVTI_	M(1)NDTVTI	M(63)NDTVTI	1	1	0	P62847;P62847-2;P62847-3;P62847-4	P62847	P62847	RPS24	40S ribosomal protein S24	MULTI-MSMS	220705KMo_KCl_rep1	KCl_rep1	851.381	1	851.382	850.374	-0.566	-0.00048188	0.40336	0.00034341	-0.16264	-0.00013847	851.382	53.444	0.54767	53.444	53.112	53.66	0	30	12	3	0	0	0	0.011729	1	22020	62.714	52.965	1	12247000
MNDTVTI	7	Acetyl (Protein N-term),Oxidation (M)	_(Acetyl (Protein N-term))M(Oxidation (M))NDTVTI_	M(1)NDTVTI	M(71)NDTVTI	1	1	0	P62847;P62847-2;P62847-3;P62847-4	P62847	P62847	RPS24	40S ribosomal protein S24	MULTI-SECPEP	220705KMo_KCl_rep2	KCl_rep2	851.73	1	851.382	850.374	-1.0322	-0.0008788	0.63072	0.00053698	-0.40148	-0.00034182	851.382	53.676	0.7753	53.676	53.234	54.009	-7.1054e-15	34	15	3	0	0	0	0.009158	1	22455	71.296	46.297	1	10541000
MNDTVTI	7	Acetyl (Protein N-term),Oxidation (M)	_(Acetyl (Protein N-term))M(Oxidation (M))NDTVTI_	M(1)NDTVTI	M(50)NDTVTI	1	1	0	P62847;P62847-2;P62847-3;P62847-4	P62847	P62847	RPS24	40S ribosomal protein S24	MULTI-MSMS	220705KMo_KCl_rep3	KCl_rep3	851.398	1	851.382	850.374	-0.88899	-0.00075687	0.3159	0.00026895	-0.57309	-0.00048792	851.382	53.504	0.67967	53.504	53.189	53.868	0	32	14	3	0	0	0	0.023352	1	21599	49.65	39.9	1	5216400
MNDTVTI	7	Acetyl (Protein N-term),Oxidation (M)	_(Acetyl (Protein N-term))M(Oxidation (M))NDTVTI_	M(1)NDTVTI	M(78)NDTVTI	1	1	0	P62847;P62847-2;P62847-3;P62847-4	P62847	P62847	RPS24	40S ribosomal protein S24	MULTI-SECPEP	220705KMo_TFA02_rep1	TFA02_rep1	851.891	1	851.382	850.374	-0.68437	-0.00058266	0.10905	9.2843e-05	-0.57532	-0.00048982	851.382	53.64	1.0725	53.64	52.928	54	7.1054e-15	71	22	5	0	0	0	0.0069038	1	21130	77.741	61.587	1	39383000
MNDTVTI	7	Acetyl (Protein N-term),Oxidation (M)	_(Acetyl (Protein N-term))M(Oxidation (M))NDTVTI_	M(1)NDTVTI	M(43)NDTVTI	1	1	0	P62847;P62847-2;P62847-3;P62847-4	P62847	P62847	RPS24	40S ribosomal protein S24	MULTI-MSMS	220705KMo_TFA02_rep3	TFA02_rep3	426.194	2	426.194	850.374	-0.066773	-2.8458e-05	-0.075364	-3.212e-05	-0.14214	-6.0578e-05	426.194	53.45	0.89823	53.45	53.115	54.013	0	37	17	3	0	0	0	0.023219	1	28472	43.066	38.947	1	9280200
MNDTVTI	7	Acetyl (Protein N-term),Oxidation (M)	_(Acetyl (Protein N-term))M(Oxidation (M))NDTVTI_	M(1)NDTVTI	M(79)NDTVTI	1	1	0	P62847;P62847-2;P62847-3;P62847-4	P62847	P62847	RPS24	40S ribosomal protein S24	MULTI-MSMS	220705KMo_TFA02_rep3	TFA02_rep3	851.381	1	851.382	850.374	-0.7704	-0.00065591	0.18037	0.00015356	-0.59004	-0.00050235	851.382	53.532	0.74762	53.532	53.115	53.862	0	37	14	3	0	0	0	0.002027	2	28473	78.616	65.408	1	14853000
MNDTVTI	7	Acetyl (Protein N-term)	_(Acetyl (Protein N-term))MNDTVTI_			1	0	0	P62847;P62847-2;P62847-3;P62847-4	P62847	P62847	RPS24	40S ribosomal protein S24	MULTI-MSMS	220705KMo_TFA05_rep3	TFA05_rep3	418.197	2	418.197	834.379	-0.21095	-8.8217e-05	0.13553	5.6678e-05	-0.075418	-3.1539e-05	418.197	66.623	0.76657	66.623	66.22	66.987	0	70	30	3	0	0	0	0.025922	1	28360	43	32.694	1	3378300
MNDTVTI	7	Acetyl (Protein N-term)	_(Acetyl (Protein N-term))MNDTVTI_			1	0	0	P62847;P62847-2;P62847-3;P62847-4	P62847	P62847	RPS24	40S ribosomal protein S24	MULTI-SECPEP	220705KMo_TFA05_rep3	TFA05_rep3	834.911	1	835.387	834.379	-0.78979	-0.00065978	-0.1006	-8.404e-05	-0.89039	-0.00074382	835.387	66.561	0.9368	66.561	66.105	67.042	0	111	37	4	0	0	0	0.013454	1	28137	70.912	37.174	1	31348000
MNDTVTI	7	Acetyl (Protein N-term)	_(Acetyl (Protein N-term))MNDTVTI_			1	0	0	P62847;P62847-2;P62847-3;P62847-4	P62847	P62847	RPS24	40S ribosomal protein S24	MULTI-MSMS	220705KMo_KCl_rep1	KCl_rep1	418.197	2	418.197	834.379	-0.12504	-5.2292e-05	0.043077	1.8015e-05	-0.081964	-3.4277e-05	418.197	54.551	0.78928	54.551	54.052	54.841	0	34	15	3	0	0	0	0.02772	1	22895	48.174	32.067	1	10888000
MNDTVTI	7	Acetyl (Protein N-term)	_(Acetyl (Protein N-term))MNDTVTI_			1	0	0	P62847;P62847-2;P62847-3;P62847-4	P62847	P62847	RPS24	40S ribosomal protein S24	MULTI-SECPEP	220705KMo_KCl_rep3	KCl_rep3	834.91	1	835.387	834.379	-0.69749	-0.00058267	-0.15488	-0.00012939	-0.85237	-0.00071206	835.386	66.677	0.78403	66.677	66.262	67.046	0	80	37	3	0	0	0	0.0118	1	31291	73.637	38.745	1	15169000
MNDTVTI	7	Acetyl (Protein N-term)	_(Acetyl (Protein N-term))MNDTVTI_			1	0	0	P62847;P62847-2;P62847-3;P62847-4	P62847	P62847	RPS24	40S ribosomal protein S24	MULTI-SECPEP	220705KMo_TFA02_rep2	TFA02_rep2	834.911	1	835.387	834.379	-0.71593	-0.00059808	-0.063604	-5.3134e-05	-0.77954	-0.00065121	835.387	66.876	0.95929	66.876	66.223	67.182	0	54	19	4	0	0	0	0.0056104	1	29499	88.643	44.032	1	32391000
MNDTVTI	7	Acetyl (Protein N-term)	_(Acetyl (Protein N-term))MNDTVTI_			1	0	0	P62847;P62847-2;P62847-3;P62847-4	P62847	P62847	RPS24	40S ribosomal protein S24	MULTI-SECPEP	220705KMo_TFA02_rep3	TFA02_rep3	835.015	1	835.387	834.379	-0.78709	-0.00065752	-0.13037	-0.00010891	-0.91746	-0.00076643	835.387	66.62	0.9422	66.62	66.147	67.089	0	49	18	4	0	0	0	0.0047555	1	38746	97.473	62.58	1	45459000
MNGDQNSDVYAQE	13	Acetyl (Protein N-term),Oxidation (M)	_(Acetyl (Protein N-term))M(Oxidation (M))NGDQNSDVYAQE_	M(1)NGDQNSDVYAQE	M(72)NGDQNSDVYAQE	1	1	0	P14324-2	P14324-2	P14324-2			MULTI-MSMS	220705KMo_TFA05_rep1	TFA05_rep1	764.796	2	764.796	1527.58	-0.57922	-0.00044299	-0.13092	-0.00010012	-0.71014	-0.00054311	764.797	39.923	0.49944	39.923	39.658	40.157	0	31	11	4	0	0	0	2.1635e-05	1	12362	72.006	72.006	1	3128900
MNGDQNSDVYAQE	13	Acetyl (Protein N-term),Oxidation (M)	_(Acetyl (Protein N-term))M(Oxidation (M))NGDQNSDVYAQE_	M(1)NGDQNSDVYAQE	M(57)NGDQNSDVYAQE	1	1	0	P14324-2	P14324-2	P14324-2			MULTI-MSMS	220705KMo_TFA02_rep1	TFA02_rep1	764.797	2	764.796	1527.58	-0.59027	-0.00045144	0.11736	8.9759e-05	-0.47291	-0.00036168	764.797	39.865	0.46955	39.865	39.568	40.038	0	18	13	2	0	0	0	0.00052447	1	12188	56.548	56.548	1	3283400
MNGDQNSDVYAQE	13	Acetyl (Protein N-term),Oxidation (M)	_(Acetyl (Protein N-term))M(Oxidation (M))NGDQNSDVYAQE_	M(1)NGDQNSDVYAQE	M(44)NGDQNSDVYAQE	1	1	0	P14324-2	P14324-2	P14324-2			MULTI-MSMS	220705KMo_TFA02_rep2	TFA02_rep2	765.297	2	764.796	1527.58	-0.46141	-0.00035288	0.067433	5.1573e-05	-0.39397	-0.00030131	764.797	40.041	0.30142	40.041	39.882	40.183	0	19	12	2	0	0	0	0.0025546	1	11059	44.203	44.203	1	1375500
MNGDQNSDVYAQE	13	Acetyl (Protein N-term)	_(Acetyl (Protein N-term))MNGDQNSDVYAQE_			1	0	0	P14324-2	P14324-2	P14324-2			MULTI-MSMS	220705KMo_TFA05_rep2	TFA05_rep2	756.799	2	756.799	1511.58	-0.50192	-0.00037985	-0.11702	-8.8562e-05	-0.61894	-0.00046841	756.799	49.218	0.44937	49.218	48.976	49.425	0	22	8	3	0	0	0	0.0020291	1	18391	46.64	45.045	1	3122300
MNGQLDLSGKLII	13	Acetyl (Protein N-term),Oxidation (M)	_(Acetyl (Protein N-term))M(Oxidation (M))NGQLDLSGKLII_	M(1)NGQLDLSGKLII	M(120)NGQLDLSGKLII	1	1	1	Q92734;Q92734-4;Q92734-3;Q92734-2	Q92734	Q92734	TFG	Protein TFG	MULTI-MSMS	220705KMo_KCl_rep1	KCl_rep1	730.394	2	730.395	1458.78	-0.38769	-0.00028316	-0.52267	-0.00038175	-0.91035	-0.00066492	730.394	79.93	1.2605	79.93	79.598	80.858	0	58	26	4	0	0	0	2.8317e-13	1	41476	121.6	102.33	1	4022600
MNGQLDLSGKLII	13	Acetyl (Protein N-term),Oxidation (M)	_(Acetyl (Protein N-term))M(Oxidation (M))NGQLDLSGKLII_	M(1)NGQLDLSGKLII	M(67)NGQLDLSGKLII	1	1	1	Q92734;Q92734-4;Q92734-3;Q92734-2	Q92734	Q92734	TFG	Protein TFG	MULTI-MSMS	220705KMo_TFA02_rep1	TFA02_rep1	730.394	2	730.395	1458.78	-0.31683	-0.00023141	-0.56055	-0.00040942	-0.87738	-0.00064083	730.395	79.725	1.2939	79.725	79.331	80.625	0	70	29	4	0	0	0	0.00016518	1	40432	67.334	48.063	1	4666600
MNGQLDLSGKLII	13	Acetyl (Protein N-term),Oxidation (M)	_(Acetyl (Protein N-term))M(Oxidation (M))NGQLDLSGKLII_	M(1)NGQLDLSGKLII	M(59)NGQLDLSGKLII	1	1	1	Q92734;Q92734-4;Q92734-3;Q92734-2	Q92734	Q92734	TFG	Protein TFG	MULTI-MSMS	220705KMo_TFA02_rep3	TFA02_rep3	730.896	2	730.395	1458.78	-0.58369	-0.00042633	-0.67934	-0.00049619	-1.263	-0.00092251	730.896	78.71	0.84795	78.71	78.378	79.226	0	31	16	3	0	0	0	0.00047351	1	48363	58.699	44.032	1	2199800
MNGQLDLSGKLII	13	Acetyl (Protein N-term)	_(Acetyl (Protein N-term))MNGQLDLSGKLII_			1	0	1	Q92734;Q92734-4;Q92734-3;Q92734-2	Q92734	Q92734	TFG	Protein TFG	MULTI-MSMS	220705KMo_KCl_rep3	KCl_rep3	722.899	2	722.397	1442.78	-0.72121	-0.000521	0.19926	0.00014394	-0.52195	-0.00037705	722.398	85.303	0.45179	85.303	85.123	85.575	0	17	9	3	0	0	0	0.00022064	1	44593	65.627	49.965	1	2524400
MNGQLDLSGKLII	13	Acetyl (Protein N-term)	_(Acetyl (Protein N-term))MNGQLDLSGKLII_			1	0	1	Q92734;Q92734-4;Q92734-3;Q92734-2	Q92734	Q92734	TFG	Protein TFG	MULTI-MSMS	220705KMo_TFA02_rep2	TFA02_rep2	722.397	2	722.397	1442.78	-0.59257	-0.00042807	-1.8095	-0.0013072	-2.4021	-0.0017353	722.896	85.433	0.34703	85.433	85.197	85.544	0	12	7	3	0	0	0	0.0019006	1	42472	46.819	27.504	1	2520000
MNGQLDLSGKLII	13	Acetyl (Protein N-term)	_(Acetyl (Protein N-term))MNGQLDLSGKLII_			1	0	1	Q92734;Q92734-4;Q92734-3;Q92734-2	Q92734	Q92734	TFG	Protein TFG	MSMS	220705KMo_TFA02_rep3	TFA02_rep3	722.396	2	722.397	1442.78	NaN	NaN	NaN	NaN	NaN	NaN	NaN	85.216	1	85.216	84.716	85.716	0				0	0	0	0.00026016	1	53465	60.064	47.537	1
MNGTLDHPDQPDLDAI	16	Acetyl (Protein N-term),Oxidation (M)	_(Acetyl (Protein N-term))M(Oxidation (M))NGTLDHPDQPDLDAI_	M(1)NGTLDHPDQPDLDAI	M(83)NGTLDHPDQPDLDAI	1	1	0	Q92879;Q92879-2;Q92879-3;Q92879-6	Q92879	Q92879	CELF1	CUGBP Elav-like family member 1	MULTI-MSMS	220705KMo_TFA05_rep1	TFA05_rep1	905.4	2	905.402	1808.79	-0.71963	-0.00065156	0.1619	0.00014659	-0.55773	-0.00050497	905.903	62.659	0.82466	62.659	62.375	63.2	0	28	17	2	0	0	0	2.5037e-10	1	28498	83.045	76.942	1	2521400
MNGTLDHPDQPDLDAI	16	Acetyl (Protein N-term),Oxidation (M)	_(Acetyl (Protein N-term))M(Oxidation (M))NGTLDHPDQPDLDAI_	M(1)NGTLDHPDQPDLDAI	M(110)NGTLDHPDQPDLDAI	1	1	0	Q92879;Q92879-2;Q92879-3;Q92879-6	Q92879	Q92879	CELF1	CUGBP Elav-like family member 1	MULTI-MSMS	220705KMo_TFA02_rep1	TFA02_rep1	905.401	2	905.402	1808.79	-0.77365	-0.00070046	0.025427	2.3021e-05	-0.74822	-0.00067744	905.401	62.73	0.6943	62.73	62.589	63.284	7.1054e-15	30	17	2	0	0	0	2.9599e-14	2	27951	107.85	100.58	1	3127500
MNGTLDHPDQPDLDAI	16	Acetyl (Protein N-term)	_(Acetyl (Protein N-term))MNGTLDHPDQPDLDAI_			1	0	0	Q92879;Q92879-2;Q92879-3;Q92879-6	Q92879	Q92879	CELF1	CUGBP Elav-like family member 1	MULTI-MSMS	220705KMo_TFA05_rep2	TFA05_rep2	897.403	2	897.404	1792.79	-0.72093	-0.00064697	0.34229	0.00030717	-0.37864	-0.00033979	897.404	70.506	0.94822	70.506	70.045	70.993	0	42	18	3	0	0	0	8.7795e-09	1	33441	79.82	73.787	1	2480600
MNGTLDHPDQPDLDAI	16	Acetyl (Protein N-term)	_(Acetyl (Protein N-term))MNGTLDHPDQPDLDAI_			1	0	0	Q92879;Q92879-2;Q92879-3;Q92879-6	Q92879	Q92879	CELF1	CUGBP Elav-like family member 1	MULTI-MSMS	220705KMo_TFA02_rep2	TFA02_rep2	897.906	2	897.404	1792.79	-0.77023	-0.00069121	-0.13781	-0.00012367	-0.90804	-0.00081488	897.404	70.608	0.89626	70.608	70.189	71.085	0	46	18	3	0	0	0	3.9007e-10	2	32233	80.979	74.946	1	1731700
MNGTLDHPDQPDLDAI	16	Acetyl (Protein N-term)	_(Acetyl (Protein N-term))MNGTLDHPDQPDLDAI_			1	0	0	Q92879;Q92879-2;Q92879-3;Q92879-6	Q92879	Q92879	CELF1	CUGBP Elav-like family member 1	MULTI-MSMS	220705KMo_TFA02_rep3	TFA02_rep3	897.405	2	897.404	1792.79	-0.7372	-0.00066157	0.21356	0.00019165	-0.52364	-0.00046991	897.906	70.378	0.79839	70.378	69.953	70.752	0	31	15	3	0	0	0	4.2009e-05	1	41615	57.836	49.136	1	2452500
MNHDFQALALES	12	Acetyl (Protein N-term)	_(Acetyl (Protein N-term))MNHDFQALALES_			1	0	0	Q8TB72;Q8TB72-3;Q8TB72-2	Q8TB72	Q8TB72	PUM2	Pumilio homolog 2	MULTI-MSMS	220705KMo_TFA02_rep2	TFA02_rep2	709.825	2	709.324	1416.63	-0.54061	-0.00038347	-0.12329	-8.7456e-05	-0.6639	-0.00047092	709.324	73.778	0.42209	73.778	73.481	73.903	0	15	12	2	0	0	0	0.0039999	1	34646	43.512	38.31	1	2909800
MNLGDGL	7	Acetyl (Protein N-term)	_(Acetyl (Protein N-term))MNLGDGL_			1	0	0	A2RUB6;A2RUB6-2	A2RUB6	A2RUB6	CCDC66	Coiled-coil domain-containing protein 66	MULTI-MSMS	220705KMo_TFA02_rep3	TFA02_rep3	761.349	1	761.35	760.343	-0.62408	-0.00047514	0.05932	4.5164e-05	-0.56476	-0.00042998	761.35	77.654	0.85049	77.654	77.329	78.179	0	26	16	2	0	0	0	0.020087	2	47498	62.714	28.294	1	4420600
MNLLPNIESPVT	12	Acetyl (Protein N-term),Oxidation (M)	_(Acetyl (Protein N-term))M(Oxidation (M))NLLPNIESPVT_	M(1)NLLPNIESPVT	M(67)NLLPNIESPVT	1	1	0	P17980	P17980	P17980	PSMC3	26S protease regulatory subunit 6A	MULTI-MSMS	220705KMo_TFA05_rep1	TFA05_rep1	693.352	2	693.353	1384.69	-1.1794	-0.00081772	0.51822	0.00035931	-0.66115	-0.00045841	693.353	82.787	0.94763	82.787	82.32	83.268	0	91	29	5	0	0	0	0.00021193	3	43331	66.568	55.078	1	15552000
MNLLPNIESPVT	12	Acetyl (Protein N-term),Oxidation (M)	_(Acetyl (Protein N-term))M(Oxidation (M))NLLPNIESPVT_	M(1)NLLPNIESPVT	M(45)NLLPNIESPVT	1	1	0	P17980	P17980	P17980	PSMC3	26S protease regulatory subunit 6A	MULTI-MSMS	220705KMo_TFA05_rep2	TFA05_rep2	693.353	2	693.353	1384.69	-0.6724	-0.00046621	-0.079998	-5.5467e-05	-0.75239	-0.00052167	693.353	82.914	0.87842	82.914	82.399	83.277	0	43	17	4	0	0	0	0.0028961	1	42656	45.368	36.836	1	3110400
MNLLPNIESPVT	12	Acetyl (Protein N-term),Oxidation (M)	_(Acetyl (Protein N-term))M(Oxidation (M))NLLPNIESPVT_	M(1)NLLPNIESPVT	M(43)NLLPNIESPVT	1	1	0	P17980	P17980	P17980	PSMC3	26S protease regulatory subunit 6A	MULTI-MSMS	220705KMo_KCl_rep1	KCl_rep1	692.899	2	693.353	1384.69	-0.61315	-0.00042513	0.33165	0.00022995	-0.2815	-0.00019518	693.353	82.519	0.72923	82.519	82.117	82.846	0	45	18	3	0	0	0	0.0036549	1	43541	43.308	38.857	1	5868700
MNLLPNIESPVT	12	Acetyl (Protein N-term),Oxidation (M)	_(Acetyl (Protein N-term))M(Oxidation (M))NLLPNIESPVT_	M(1)NLLPNIESPVT	M(88)NLLPNIESPVT	1	1	0	P17980	P17980	P17980	PSMC3	26S protease regulatory subunit 6A	MULTI-MSMS	220705KMo_TFA02_rep1	TFA02_rep1	693.352	2	693.353	1384.69	-0.69428	-0.00048138	0.24387	0.00016909	-0.45041	-0.00031229	693.353	82.632	0.99802	82.632	82.116	83.114	0	88	28	4	0	0	0	3.5644e-05	2	42743	88.177	86.207	1	16972000
MNLLPNIESPVT	12	Acetyl (Protein N-term)	_(Acetyl (Protein N-term))MNLLPNIESPVT_			1	0	0	P17980	P17980	P17980	PSMC3	26S protease regulatory subunit 6A	MULTI-MSMS	220705KMo_TFA05_rep2	TFA05_rep2	685.355	2	685.355	1368.7	-0.78204	-0.00053597	-0.3323	-0.00022774	-1.1143	-0.00076371	685.355	86.322	0.27034	86.322	86.127	86.397	0	10	5	3	0	0	0	0.0011386	1	45400	54.191	39.253	1	47598000
MNLLPNIESPVT	12	Acetyl (Protein N-term)	_(Acetyl (Protein N-term))MNLLPNIESPVT_			1	0	0	P17980	P17980	P17980	PSMC3	26S protease regulatory subunit 6A	MULTI-MSMS	220705KMo_TFA05_rep3	TFA05_rep3	685.355	2	685.355	1368.7	-0.64501	-0.00044206	-0.056139	-3.8475e-05	-0.70115	-0.00048054	685.355	86.356	0.13658	86.356	86.245	86.381	0	8	2	4	0	0	0	0.0019044	1	40422	49.16	39.155	1	26644000
MNNSGADEIG	10	Acetyl (Protein N-term)	_(Acetyl (Protein N-term))MNNSGADEIG_			1	0	0	Q96EP5;Q96EP5-2	Q96EP5	Q96EP5	DAZAP1	DAZ-associated protein 1	MULTI-MSMS	220705KMo_TFA05_rep2	TFA05_rep2	525.214	2	525.214	1048.41	-0.20146	-0.00010581	0.074184	3.8963e-05	-0.12728	-6.6849e-05	525.214	48.5	0.69632	48.5	48.081	48.777	0	40	13	4	0	0	0	0.0051562	1	18012	45.68	45.68	1	10794000
MNNSGADEIG	10	Acetyl (Protein N-term)	_(Acetyl (Protein N-term))MNNSGADEIG_			1	0	0	Q96EP5;Q96EP5-2	Q96EP5	Q96EP5	DAZAP1	DAZ-associated protein 1	MULTI-MSMS	220705KMo_TFA05_rep3	TFA05_rep3	525.214	2	525.214	1048.41	-0.20463	-0.00010748	-0.0060494	-3.1772e-06	-0.21068	-0.00011065	525.214	48.396	0.70793	48.396	48.02	48.728	0	77	27	4	0	0	0	0.006186	1	16046	42.599	42.599	1	7725100
MNNSGADEIG	10	Acetyl (Protein N-term)	_(Acetyl (Protein N-term))MNNSGADEIG_			1	0	0	Q96EP5;Q96EP5-2	Q96EP5	Q96EP5	DAZAP1	DAZ-associated protein 1	MULTI-MSMS	220705KMo_KCl_rep1	KCl_rep1	525.214	2	525.214	1048.41	-0.24958	-0.00013108	0.34505	0.00018122	0.095461	5.0138e-05	525.214	39.563	0.43896	39.563	39.28	39.719	0	17	13	2	0	0	0	0.0072211	1	12142	40.067	38.201	1	1651200
MNNSGADEIG	10	Acetyl (Protein N-term)	_(Acetyl (Protein N-term))MNNSGADEIG_			1	0	0	Q96EP5;Q96EP5-2	Q96EP5	Q96EP5	DAZAP1	DAZ-associated protein 1	MULTI-MSMS	220705KMo_KCl_rep3	KCl_rep3	525.214	2	525.214	1048.41	-0.17484	-9.1827e-05	0.24164	0.00012691	0.066805	3.5087e-05	525.214	38.831	0.62608	38.831	38.536	39.162	0	29	19	2	0	0	0	0.0072211	1	11117	40.067	38.572	1	2687100
MNNSGADEIG	10	Acetyl (Protein N-term)	_(Acetyl (Protein N-term))MNNSGADEIG_			1	0	0	Q96EP5;Q96EP5-2	Q96EP5	Q96EP5	DAZAP1	DAZ-associated protein 1	MULTI-MSMS	220705KMo_TFA02_rep2	TFA02_rep2	525.214	2	525.214	1048.41	-0.1305	-6.8539e-05	-0.042077	-2.2099e-05	-0.17257	-9.0638e-05	525.214	48.602	0.68875	48.602	48.194	48.882	0	42	14	4	0	0	0	0.006186	1	17156	42.599	42.599	1	8798200
MNPEYDYLF	9	Acetyl (Protein N-term),Oxidation (M)	_(Acetyl (Protein N-term))M(Oxidation (M))NPEYDYLF_	M(1)NPEYDYLF	M(65)NPEYDYLF	1	1	0	Q9H0U4	Q9H0U4	Q9H0U4	RAB1B	Ras-related protein Rab-1B	MULTI-MSMS	220705KMo_TFA05_rep1	TFA05_rep1	626.063	2	625.258	1248.5	-0.34136	-0.00021344	0.061382	3.838e-05	-0.27998	-0.00017506	625.258	85.985	0.14808	85.985	85.862	86.01	0	6	2	3	0	0	0	0.0012065	1	45517	65.252	55.265	1	5390000
MNPIVVVHGGGAGPIS	16	Acetyl (Protein N-term)	_(Acetyl (Protein N-term))MNPIVVVHGGGAGPIS_			1	0	0	Q7L266	Q7L266	Q7L266	ASRGL1	Isoaspartyl peptidase/L-asparaginase;Isoaspartyl peptidase/L-asparaginase alpha chain;Isoaspartyl peptidase/L-asparaginase beta chain	MULTI-MSMS	220705KMo_TFA05_rep2	TFA05_rep2	773.906	2	773.906	1545.8	-0.48517	-0.00037548	-0.021856	-1.6914e-05	-0.50703	-0.00039239	773.906	70.287	0.79738	70.287	69.847	70.644	0	45	15	4	0	0	0	5.3578e-17	1	33313	117.25	109.36	1	7513500
MNPIVVVHGGGAGPIS	16	Acetyl (Protein N-term)	_(Acetyl (Protein N-term))MNPIVVVHGGGAGPIS_			1	0	0	Q7L266	Q7L266	Q7L266	ASRGL1	Isoaspartyl peptidase/L-asparaginase;Isoaspartyl peptidase/L-asparaginase alpha chain;Isoaspartyl peptidase/L-asparaginase beta chain	MULTI-MSMS	220705KMo_TFA05_rep3	TFA05_rep3	773.906	2	773.906	1545.8	-0.5626	-0.0004354	0.0076647	5.9317e-06	-0.55494	-0.00042947	773.906	70.05	0.6832	70.05	69.737	70.42	0	97	30	4	0	0	0	9.5634e-12	1	30713	92.611	88.565	1	2990000
MNPIVVVHGGGAGPIS	16	Acetyl (Protein N-term)	_(Acetyl (Protein N-term))MNPIVVVHGGGAGPIS_			1	0	0	Q7L266	Q7L266	Q7L266	ASRGL1	Isoaspartyl peptidase/L-asparaginase;Isoaspartyl peptidase/L-asparaginase alpha chain;Isoaspartyl peptidase/L-asparaginase beta chain	MSMS	220705KMo_KCl_rep1	KCl_rep1	773.905	2	773.906	1545.8	NaN	NaN	NaN	NaN	NaN	NaN	NaN	57.895	1	57.895	57.395	58.395	0				0	0	0	1.0983e-07	1	25502	65.232	56.502	1
MNPIVVVHGGGAGPIS	16	Acetyl (Protein N-term)	_(Acetyl (Protein N-term))MNPIVVVHGGGAGPIS_			1	0	0	Q7L266	Q7L266	Q7L266	ASRGL1	Isoaspartyl peptidase/L-asparaginase;Isoaspartyl peptidase/L-asparaginase alpha chain;Isoaspartyl peptidase/L-asparaginase beta chain	MULTI-MSMS	220705KMo_KCl_rep2	KCl_rep2	773.906	2	773.906	1545.8	-0.58523	-0.00045292	0.051901	4.0167e-05	-0.53333	-0.00041275	773.906	70.425	0.54596	70.425	70.11	70.656	0	26	10	3	0	0	0	3.896e-06	1	34593	69.672	65.517	1	1360000
MNPIVVVHGGGAGPIS	16	Acetyl (Protein N-term)	_(Acetyl (Protein N-term))MNPIVVVHGGGAGPIS_			1	0	0	Q7L266	Q7L266	Q7L266	ASRGL1	Isoaspartyl peptidase/L-asparaginase;Isoaspartyl peptidase/L-asparaginase alpha chain;Isoaspartyl peptidase/L-asparaginase beta chain	MULTI-MSMS	220705KMo_KCl_rep3	KCl_rep3	774.407	2	773.906	1545.8	-0.52125	-0.0004034	0.23849	0.00018457	-0.28276	-0.00021883	773.906	70.13	0.72164	70.13	69.759	70.481	0	38	14	4	0	0	0	1.1645e-05	1	33950	64.439	58.055	1	4276000
MNPIVVVHGGGAGPIS	16	Acetyl (Protein N-term)	_(Acetyl (Protein N-term))MNPIVVVHGGGAGPIS_			1	0	0	Q7L266	Q7L266	Q7L266	ASRGL1	Isoaspartyl peptidase/L-asparaginase;Isoaspartyl peptidase/L-asparaginase alpha chain;Isoaspartyl peptidase/L-asparaginase beta chain	MULTI-MSMS	220705KMo_TFA02_rep2	TFA02_rep2	773.905	2	773.906	1545.8	-0.44753	-0.00034635	-0.096518	-7.4695e-05	-0.54405	-0.00042104	773.906	70.383	0.76767	70.383	69.948	70.716	0	49	15	4	0	0	0	5.5331e-08	1	32062	78.342	70.455	1	5093500
MNPIVVVHGGGAGPIS	16	Acetyl (Protein N-term)	_(Acetyl (Protein N-term))MNPIVVVHGGGAGPIS_			1	0	0	Q7L266	Q7L266	Q7L266	ASRGL1	Isoaspartyl peptidase/L-asparaginase;Isoaspartyl peptidase/L-asparaginase alpha chain;Isoaspartyl peptidase/L-asparaginase beta chain	MULTI-MSMS	220705KMo_TFA02_rep3	TFA02_rep3	774.545	2	773.906	1545.8	-0.58105	-0.00044968	-0.26609	-0.00020592	-0.84714	-0.0006556	773.906	70.087	0.79847	70.087	69.704	70.502	0	40	15	4	0	0	0	5.8606e-12	3	41528	97.163	89.276	1	6961500
MNPIVVVHGGGAGPIS	16	Acetyl (Protein N-term),Oxidation (M)	_(Acetyl (Protein N-term))M(Oxidation (M))NPIVVVHGGGAGPIS_	M(1)NPIVVVHGGGAGPIS	M(56)NPIVVVHGGGAGPIS	1	1	0	Q7L266	Q7L266	Q7L266	ASRGL1	Isoaspartyl peptidase/L-asparaginase;Isoaspartyl peptidase/L-asparaginase alpha chain;Isoaspartyl peptidase/L-asparaginase beta chain	MULTI-MSMS	220705KMo_TFA02_rep1	TFA02_rep1	782.404	2	781.903	1561.79	-0.64939	-0.00050776	-0.046777	-3.6575e-05	-0.69617	-0.00054434	781.904	59.896	0.66536	59.896	59.626	60.291	0	45	16	4	0	0	0	4.9877e-05	1	25738	56.02	36.362	1	9505600
MNPTETKAV	9	Acetyl (Protein N-term),Oxidation (M)	_(Acetyl (Protein N-term))M(Oxidation (M))NPTETKAV_	M(1)NPTETKAV	M(63)NPTETKAV	1	1	1	P20810-4;P20810-8	P20810-4	P20810-4	CAST	Calpastatin	MULTI-MSMS	220705KMo_TFA05_rep1	TFA05_rep1	524.752	2	524.753	1047.49	-0.11076	-5.8124e-05	-0.057702	-3.0279e-05	-0.16847	-8.8403e-05	524.753	32.63	0.7217	32.63	32.267	32.988	-7.1054e-15	91	40	3	0	0	0	0.0017506	1	7547	62.546	51.673	1	3421700
MNPTETKAV	9	Acetyl (Protein N-term),Oxidation (M)	_(Acetyl (Protein N-term))M(Oxidation (M))NPTETKAV_	M(1)NPTETKAV	M(70)NPTETKAV	1	1	1	P20810-4;P20810-8	P20810-4	P20810-4	CAST	Calpastatin	MULTI-MSMS	220705KMo_TFA02_rep1	TFA02_rep1	524.752	2	524.753	1047.49	-0.073089	-3.8354e-05	-0.079454	-4.1694e-05	-0.15254	-8.0048e-05	524.753	32.677	0.69302	32.677	32.314	33.007	7.1054e-15	93	39	3	0	0	0	0.0015329	1	7488	69.598	51.563	1	3365200
MNPVYSPGSSGVPYANA	17	Acetyl (Protein N-term),Oxidation (M)	_(Acetyl (Protein N-term))M(Oxidation (M))NPVYSPGSSGVPYANA_	M(1)NPVYSPGSSGVPYANA	M(73)NPVYSPGSSGVPYANA	1	1	0	A1KXE4;A1KXE4-2	A1KXE4	A1KXE4	FAM168B	Myelin-associated neurite-outgrowth inhibitor	MULTI-MSMS	220705KMo_TFA05_rep1	TFA05_rep1	884.895	2	884.896	1767.78	-0.84137	-0.00074452	-0.084122	-7.444e-05	-0.92549	-0.00081896	884.896	62.087	0.73511	62.087	61.675	62.411	-7.1054e-15	52	16	4	0	0	0	6.956e-09	2	28291	72.531	71.482	1	13408000
MNPVYSPGSSGVPYANA	17	Acetyl (Protein N-term),Oxidation (M)	_(Acetyl (Protein N-term))M(Oxidation (M))NPVYSPGSSGVPYANA_	M(1)NPVYSPGSSGVPYANA	M(66)NPVYSPGSSGVPYANA	1	1	0	A1KXE4;A1KXE4-2	A1KXE4	A1KXE4	FAM168B	Myelin-associated neurite-outgrowth inhibitor	MSMS	220705KMo_TFA05_rep2	TFA05_rep2	884.895	2	884.896	1767.78	NaN	NaN	NaN	NaN	NaN	NaN	NaN	62.187	1	62.187	61.687	62.687	0				0	0	0	2.0297e-10	1	27357	66.262	59.729	1
MNPVYSPGSSGVPYANA	17	Acetyl (Protein N-term),Oxidation (M)	_(Acetyl (Protein N-term))M(Oxidation (M))NPVYSPGSSGVPYANA_	M(1)NPVYSPGSSGVPYANA	M(61)NPVYSPGSSGVPYANA	1	1	0	A1KXE4;A1KXE4-2	A1KXE4	A1KXE4	FAM168B	Myelin-associated neurite-outgrowth inhibitor	MULTI-MSMS	220705KMo_TFA02_rep1	TFA02_rep1	885.39	2	884.896	1767.78	-0.8754	-0.00077464	-0.41853	-0.00037036	-1.2939	-0.001145	885.396	61.953	0.99491	61.953	61.28	62.275	-7.1054e-15	53	21	4	0	0	0	3.667e-06	2	27161	61.435	55.712	1	10358000
MNPVYSPGSSGVPYANA	17	Acetyl (Protein N-term),Oxidation (M)	_(Acetyl (Protein N-term))M(Oxidation (M))NPVYSPGSSGVPYANA_	M(1)NPVYSPGSSGVPYANA	M(45)NPVYSPGSSGVPYANA	1	1	0	A1KXE4;A1KXE4-2	A1KXE4	A1KXE4	FAM168B	Myelin-associated neurite-outgrowth inhibitor	MULTI-MSMS	220705KMo_TFA02_rep2	TFA02_rep2	885.396	2	884.896	1767.78	-0.85468	-0.0007563	-0.00041897	-3.7075e-07	-0.85509	-0.00075667	884.896	62.163	0.51203	62.163	61.956	62.468	7.1054e-15	29	10	4	0	0	0	0.00024204	2	26057	45.257	42.556	1	2731900
MNPVYSPGSSGVPYANA	17	Acetyl (Protein N-term),Oxidation (M)	_(Acetyl (Protein N-term))M(Oxidation (M))NPVYSPGSSGVPYANA_	M(1)NPVYSPGSSGVPYANA	M(52)NPVYSPGSSGVPYANA	1	1	0	A1KXE4;A1KXE4-2	A1KXE4	A1KXE4	FAM168B	Myelin-associated neurite-outgrowth inhibitor	MSMS	220705KMo_TFA02_rep3	TFA02_rep3	884.896	2	884.896	1767.78	NaN	NaN	NaN	NaN	NaN	NaN	NaN	62.302	1	62.302	61.802	62.802	0				0	0	0	2.2475e-06	1	35415	51.774	45.241	1
MNPVYSPGSSGVPYANA	17	Acetyl (Protein N-term)	_(Acetyl (Protein N-term))MNPVYSPGSSGVPYANA_			1	0	0	A1KXE4;A1KXE4-2	A1KXE4	A1KXE4	FAM168B	Myelin-associated neurite-outgrowth inhibitor	MULTI-MSMS	220705KMo_TFA05_rep2	TFA05_rep2	876.899	2	876.899	1751.78	-0.69659	-0.00061084	-2.1995	-0.0019287	-2.8961	-0.0025395	877.398	70.935	0.84923	70.935	70.443	71.293	0	66	16	5	0	0	0	2.9385e-07	2	33735	68.536	60.023	1	9114200
MNPVYSPGSSGVPYANA	17	Acetyl (Protein N-term)	_(Acetyl (Protein N-term))MNPVYSPGSSGVPYANA_			1	0	0	A1KXE4;A1KXE4-2	A1KXE4	A1KXE4	FAM168B	Myelin-associated neurite-outgrowth inhibitor	MULTI-MSMS	220705KMo_TFA05_rep3	TFA05_rep3	876.898	2	876.899	1751.78	-0.79958	-0.00070115	-2.3023	-0.0020189	-3.1019	-0.00272	876.899	71.124	1.2072	71.124	70.237	71.444	1.4211e-14	131	51	4	0	0	0	6.0319e-07	1	31406	64.64	55.911	1	5250500
MNPVYSPGSSGVPYANA	17	Acetyl (Protein N-term)	_(Acetyl (Protein N-term))MNPVYSPGSSGVPYANA_			1	0	0	A1KXE4;A1KXE4-2	A1KXE4	A1KXE4	FAM168B	Myelin-associated neurite-outgrowth inhibitor	MSMS	220705KMo_KCl_rep3	KCl_rep3	876.897	2	876.899	1751.78	NaN	NaN	NaN	NaN	NaN	NaN	NaN	70.934	1	70.934	70.434	71.434	0				0	0	0	0.0002189	1	34324	46.592	37.863	1
MNPVYSPGSSGVPYANA	17	Acetyl (Protein N-term)	_(Acetyl (Protein N-term))MNPVYSPGSSGVPYANA_			1	0	0	A1KXE4;A1KXE4-2	A1KXE4	A1KXE4	FAM168B	Myelin-associated neurite-outgrowth inhibitor	MSMS	220705KMo_KCl_rep3	KCl_rep3	876.812	2	876.899	1751.78	NaN	NaN	NaN	NaN	NaN	NaN	NaN	70.961	1	70.961	70.461	71.461	0				0	0	0	0.0002189	1	34341	46.592	40.059	1
MNPVYSPGSSGVPYANA	17	Acetyl (Protein N-term)	_(Acetyl (Protein N-term))MNPVYSPGSSGVPYANA_			1	0	0	A1KXE4;A1KXE4-2	A1KXE4	A1KXE4	FAM168B	Myelin-associated neurite-outgrowth inhibitor	MULTI-MSMS	220705KMo_TFA02_rep2	TFA02_rep2	876.897	2	876.899	1751.78	-0.81771	-0.00071705	-2.2419	-0.0019659	-3.0596	-0.002683	877.398	70.902	1.0126	70.902	70.468	71.481	0	74	20	5	0	0	0	0.00010665	1	32430	50.354	44.25	1	6474200
MNPVYSPGSSGVPYANA	17	Acetyl (Protein N-term)	_(Acetyl (Protein N-term))MNPVYSPGSSGVPYANA_			1	0	0	A1KXE4;A1KXE4-2	A1KXE4	A1KXE4	FAM168B	Myelin-associated neurite-outgrowth inhibitor	MULTI-MSMS	220705KMo_TFA02_rep3	TFA02_rep3	876.898	2	876.899	1751.78	-0.91233	-0.00080002	-1.9622	-0.0017207	-2.8746	-0.0025207	876.899	71.024	0.97945	71.024	70.352	71.332	0	59	19	4	0	0	0	6.914e-06	1	42143	59.198	54.498	1	11791000
MNSNVENLPPHII	13	Acetyl (Protein N-term),Oxidation (M)	_(Acetyl (Protein N-term))M(Oxidation (M))NSNVENLPPHII_	M(1)NSNVENLPPHII	M(47)NSNVENLPPHII	1	1	0	Q16763	Q16763	Q16763	UBE2S	Ubiquitin-conjugating enzyme E2 S	MULTI-MSMS	220705KMo_TFA05_rep1	TFA05_rep1	768.881	2	768.38	1534.74	-0.63588	-0.0004886	-0.077956	-5.99e-05	-0.71384	-0.0005485	768.38	63.346	1.2373	63.346	62.66	63.898	7.1054e-15	48	24	3	0	0	0	0.0016279	2	28903	47.261	40.571	1	1948900
MNSNVENLPPHII	13	Acetyl (Protein N-term),Oxidation (M)	_(Acetyl (Protein N-term))M(Oxidation (M))NSNVENLPPHII_	M(1)NSNVENLPPHII	M(55)NSNVENLPPHII	1	1	0	Q16763	Q16763	Q16763	UBE2S	Ubiquitin-conjugating enzyme E2 S	MULTI-MSMS	220705KMo_TFA02_rep1	TFA02_rep1	768.88	2	768.38	1534.74	-0.62781	-0.0004824	0.18865	0.00014496	-0.43916	-0.00033744	768.38	63.772	0.92738	63.772	63.137	64.064	7.1054e-15	34	19	3	0	0	0	0.00065095	2	28420	55.064	50.452	1	2179700
MNSNVENLPPHII	13	Acetyl (Protein N-term),Oxidation (M)	_(Acetyl (Protein N-term))M(Oxidation (M))NSNVENLPPHII_	M(1)NSNVENLPPHII	M(44)NSNVENLPPHII	1	1	0	Q16763	Q16763	Q16763	UBE2S	Ubiquitin-conjugating enzyme E2 S	MULTI-MSMS	220705KMo_TFA02_rep1	TFA02_rep1	768.38	2	768.38	1534.74	-0.51823	-0.0003982	0.16349	0.00012563	-0.35474	-0.00027257	768.881	64.29	1.2176	64.29	64.168	65.386	0	38	25	2	0	0	0	0.0027641	1	29209	43.512	41.815	1	2060300
MNSNVENLPPHII	13	Acetyl (Protein N-term)	_(Acetyl (Protein N-term))MNSNVENLPPHII_			1	0	0	Q16763	Q16763	Q16763	UBE2S	Ubiquitin-conjugating enzyme E2 S	MULTI-MSMS	220705KMo_TFA05_rep2	TFA05_rep2	760.884	2	760.382	1518.75	-0.40314	-0.00030654	-1.2712	-0.00096659	-1.6743	-0.0012731	760.884	70.496	0.89856	70.496	70.194	71.093	0	34	17	3	0	0	0	0.00072738	2	33865	55.064	48.531	1	936720
MNSNVENLPPHII	13	Acetyl (Protein N-term)	_(Acetyl (Protein N-term))MNSNVENLPPHII_			1	0	0	Q16763	Q16763	Q16763	UBE2S	Ubiquitin-conjugating enzyme E2 S	MSMS	220705KMo_TFA02_rep2	TFA02_rep2	760.382	2	760.382	1518.75	NaN	NaN	NaN	NaN	NaN	NaN	NaN	70.658	1	70.658	70.158	71.158	0				0	0	0	0.00026415	1	32417	64.04	57.8	1
MNSVGEACTDMK	12	Acetyl (Protein N-term)	_(Acetyl (Protein N-term))MNSVGEACTDMK_			1	0	1	O43715	O43715	O43715	TRIAP1	TP53-regulated inhibitor of apoptosis 1	MULTI-MSMS	220705KMo_TFA02_rep3	TFA02_rep3	692.781	2	692.781	1383.55	-0.50363	-0.0003489	0.5357	0.00037112	0.032072	2.2219e-05	692.781	48.04	0.24908	48.04	47.839	48.088	0	7	4	2	0	0	0	0.00091917	1	25169	57.836	56.241	1	2649500
MNVDHEVNLLVEEIH	15	Acetyl (Protein N-term),Oxidation (M)	_(Acetyl (Protein N-term))M(Oxidation (M))NVDHEVNLLVEEIH_	M(1)NVDHEVNLLVEEIH	M(79)NVDHEVNLLVEEIH	1	1	0	Q9P1F3	Q9P1F3	Q9P1F3	ABRACL	Costars family protein ABRACL	MULTI-MSMS	220705KMo_TFA02_rep3	TFA02_rep3	925.445	2	924.943	1847.87	-0.73819	-0.00068279	0.31827	0.00029438	-0.41993	-0.00038841	925.445	79.353	0.45055	79.353	79.176	79.626	0	13	8	2	0	0	0	2.0442e-07	2	49012	78.653	41.541	1	1981600
MNVDHEVNLLVEEIH	15	Acetyl (Protein N-term),Oxidation (M)	_(Acetyl (Protein N-term))M(Oxidation (M))NVDHEVNLLVEEIH_	M(1)NVDHEVNLLVEEIH	M(60)NVDHEVNLLVEEIH	1	1	0	Q9P1F3	Q9P1F3	Q9P1F3	ABRACL	Costars family protein ABRACL	MSMS	220705KMo_TFA02_rep3	TFA02_rep3	616.964	3	616.965	1847.87	NaN	NaN	NaN	NaN	NaN	NaN	NaN	79.412	1	79.412	78.912	79.912	0				0	0	0	4.8927e-07	1	48977	59.607	47.994	1
MNVGTAHSEVNPNT	14	Acetyl (Protein N-term),Oxidation (M)	_(Acetyl (Protein N-term))M(Oxidation (M))NVGTAHSEVNPNT_	M(1)NVGTAHSEVNPNT	M(41)NVGTAHSEVNPNT	1	1	0	Q8N138;Q8N138-4	Q8N138	Q8N138	ORMDL3	ORM1-like protein 3	MSMS	220705KMo_TFA05_rep1	TFA05_rep1	764.838	2	764.838	1527.66	NaN	NaN	NaN	NaN	NaN	NaN	NaN	34.522	1	34.522	34.022	35.022	0				0	0	0	0.0036694	1	8716	41.399	21.096	1
MNVGVAHSEVNPNT	14	Acetyl (Protein N-term),Oxidation (M)	_(Acetyl (Protein N-term))M(Oxidation (M))NVGVAHSEVNPNT_	M(1)NVGVAHSEVNPNT	M(150)NVGVAHSEVNPNT	1	1	0	Q9P0S3;Q53FV1	Q9P0S3	Q9P0S3	ORMDL1;ORMDL2	ORM1-like protein 1;ORM1-like protein 2	MULTI-MSMS	220705KMo_TFA05_rep1	TFA05_rep1	764.35	2	763.849	1525.68	-0.72571	-0.00055433	-0.08819	-6.7364e-05	-0.8139	-0.00062169	763.849	39.402	0.50336	39.402	39.064	39.567	0	30	11	4	0	0	0	4.8607e-32	1	11959	145.46	138.43	1	4374200
MNVGVAHSEVNPNT	14	Acetyl (Protein N-term),Oxidation (M)	_(Acetyl (Protein N-term))M(Oxidation (M))NVGVAHSEVNPNT_	M(1)NVGVAHSEVNPNT	M(62)NVGVAHSEVNPNT	1	1	0	Q9P0S3;Q53FV1	Q9P0S3	Q9P0S3	ORMDL1;ORMDL2	ORM1-like protein 1;ORM1-like protein 2	MULTI-MSMS	220705KMo_TFA05_rep2	TFA05_rep2	763.848	2	763.849	1525.68	-0.37657	-0.00028764	0.14622	0.00011169	-0.23035	-0.00017595	763.849	39.161	0.28335	39.161	38.982	39.265	0	14	8	2	0	0	0	0.00016227	2	11098	62.466	58.015	1	1341400
MNVGVAHSEVNPNT	14	Acetyl (Protein N-term),Oxidation (M)	_(Acetyl (Protein N-term))M(Oxidation (M))NVGVAHSEVNPNT_	M(1)NVGVAHSEVNPNT	M(57)NVGVAHSEVNPNT	1	1	0	Q9P0S3;Q53FV1	Q9P0S3	Q9P0S3	ORMDL1;ORMDL2	ORM1-like protein 1;ORM1-like protein 2	MULTI-MSMS	220705KMo_KCl_rep1	KCl_rep1	763.849	2	763.849	1525.68	-0.75674	-0.00057803	0.2752	0.00021021	-0.48154	-0.00036782	763.849	39.245	0.33758	39.245	39.097	39.435	-7.1054e-15	19	12	2	0	0	0	0.00031875	1	11937	56.548	49.522	1	1662700
MNVGVAHSEVNPNT	14	Acetyl (Protein N-term),Oxidation (M)	_(Acetyl (Protein N-term))M(Oxidation (M))NVGVAHSEVNPNT_	M(1)NVGVAHSEVNPNT	M(66)NVGVAHSEVNPNT	1	1	0	Q9P0S3;Q53FV1	Q9P0S3	Q9P0S3	ORMDL1;ORMDL2	ORM1-like protein 1;ORM1-like protein 2	MULTI-MSMS	220705KMo_KCl_rep2	KCl_rep2	763.849	2	763.849	1525.68	-0.44073	-0.00033665	0.019763	1.5096e-05	-0.42096	-0.00032155	763.849	39.205	0.34411	39.205	39.015	39.359	7.1054e-15	20	10	2	0	0	0	9.8356e-05	1	11870	65.5	58.475	1	1857500
MNVGVAHSEVNPNT	14	Acetyl (Protein N-term),Oxidation (M)	_(Acetyl (Protein N-term))M(Oxidation (M))NVGVAHSEVNPNT_	M(1)NVGVAHSEVNPNT	M(64)NVGVAHSEVNPNT	1	1	0	Q9P0S3;Q53FV1	Q9P0S3	Q9P0S3	ORMDL1;ORMDL2	ORM1-like protein 1;ORM1-like protein 2	MULTI-MSMS	220705KMo_TFA02_rep1	TFA02_rep1	763.848	2	763.849	1525.68	-0.45164	-0.00034498	-0.11926	-9.1096e-05	-0.5709	-0.00043608	763.849	39.317	0.44052	39.317	39.075	39.516	-7.1054e-15	33	16	3	0	0	0	0.0001133	1	11759	64.439	53.609	1	3051900
MNVGVAHSEVNPNT	14	Acetyl (Protein N-term)	_(Acetyl (Protein N-term))MNVGVAHSEVNPNT_			1	0	0	Q9P0S3;Q53FV1	Q9P0S3	Q9P0S3	ORMDL1;ORMDL2	ORM1-like protein 1;ORM1-like protein 2	MULTI-MSMS	220705KMo_TFA05_rep2	TFA05_rep2	755.851	2	755.851	1509.69	-0.50511	-0.00038179	-0.32619	-0.00024655	-0.8313	-0.00062834	755.851	49.082	0.39827	49.082	48.877	49.275	0	23	7	4	0	0	0	5.1567e-08	1	18309	96.113	69.441	1	2808600
MNVGVAHSEVNPNT	14	Acetyl (Protein N-term)	_(Acetyl (Protein N-term))MNVGVAHSEVNPNT_			1	0	0	Q9P0S3;Q53FV1	Q9P0S3	Q9P0S3	ORMDL1;ORMDL2	ORM1-like protein 1;ORM1-like protein 2	MULTI-MSMS	220705KMo_TFA05_rep3	TFA05_rep3	755.851	2	755.851	1509.69	-0.48098	-0.00036355	0.17193	0.00012995	-0.30905	-0.0002336	755.852	48.901	0.47953	48.901	48.621	49.101	0	25	11	3	0	0	0	0.0015178	1	16309	45.653	25.349	1	1145300
MNVGVAHSEVNPNT	14	Acetyl (Protein N-term)	_(Acetyl (Protein N-term))MNVGVAHSEVNPNT_			1	0	0	Q9P0S3;Q53FV1	Q9P0S3	Q9P0S3	ORMDL1;ORMDL2	ORM1-like protein 1;ORM1-like protein 2	MULTI-MSMS	220705KMo_KCl_rep3	KCl_rep3	756.353	2	755.851	1509.69	-0.45725	-0.00034561	0.50514	0.00038181	0.047895	3.6201e-05	755.852	49.051	0.39844	49.051	48.8	49.199	-7.1054e-15	17	7	3	0	0	0	6.7784e-08	1	18584	82.171	57.828	1	2109000
MNVGVAHSEVNPNT	14	Acetyl (Protein N-term)	_(Acetyl (Protein N-term))MNVGVAHSEVNPNT_			1	0	0	Q9P0S3;Q53FV1	Q9P0S3	Q9P0S3	ORMDL1;ORMDL2	ORM1-like protein 1;ORM1-like protein 2	MULTI-MSMS	220705KMo_TFA02_rep2	TFA02_rep2	756.352	2	755.851	1509.69	-0.41407	-0.00031298	-0.0033686	-2.5461e-06	-0.41744	-0.00031552	755.851	49.094	0.36398	49.094	48.832	49.196	-7.1054e-15	28	13	3	0	0	0	3.8983e-10	2	17472	106.62	72.658	1	3812700
MNVTPEVKS	9	Acetyl (Protein N-term),Oxidation (M)	_(Acetyl (Protein N-term))M(Oxidation (M))NVTPEVKS_	M(1)NVTPEVKS	M(48)NVTPEVKS	1	1	1	Q5T3I0	Q5T3I0	Q5T3I0	GPATCH4	G patch domain-containing protein 4	MULTI-MSMS	220705KMo_TFA05_rep1	TFA05_rep1	531.761	2	531.76	1061.51	-0.18058	-9.6025e-05	0.12186	6.4802e-05	-0.058716	-3.1223e-05	531.76	35.335	0.72284	35.335	34.978	35.701	0	58	25	3	0	0	0	0.0070816	1	9078	47.603	31.941	1	11193000
MNVTPEVKS	9	Acetyl (Protein N-term),Oxidation (M)	_(Acetyl (Protein N-term))M(Oxidation (M))NVTPEVKS_	M(1)NVTPEVKS	M(42)NVTPEVKS	1	1	1	Q5T3I0	Q5T3I0	Q5T3I0	GPATCH4	G patch domain-containing protein 4	MULTI-MSMS	220705KMo_KCl_rep1	KCl_rep1	531.76	2	531.76	1061.51	-0.017278	-9.1875e-06	0.054762	2.912e-05	0.037485	1.9933e-05	531.76	35.304	0.70589	35.304	34.958	35.664	0	58	25	3	0	0	0	0.0079268	1	9379	41.724	31.737	1	4396600
MNVTPEVKS	9	Acetyl (Protein N-term),Oxidation (M)	_(Acetyl (Protein N-term))M(Oxidation (M))NVTPEVKS_	M(1)NVTPEVKS	M(44)NVTPEVKS	1	1	1	Q5T3I0	Q5T3I0	Q5T3I0	GPATCH4	G patch domain-containing protein 4	MULTI-MSMS	220705KMo_TFA02_rep1	TFA02_rep1	531.76	2	531.76	1061.51	-0.19104	-0.00010159	-0.037715	-2.0056e-05	-0.22875	-0.00012164	531.76	35.333	0.86674	35.333	34.987	35.854	0	75	29	4	0	0	0	0.007652	1	9205	43.635	29.478	1	9384200
MNVTPEVKS	9	Acetyl (Protein N-term),Oxidation (M)	_(Acetyl (Protein N-term))M(Oxidation (M))NVTPEVKS_	M(1)NVTPEVKS	M(40)NVTPEVKS	1	1	1	Q5T3I0	Q5T3I0	Q5T3I0	GPATCH4	G patch domain-containing protein 4	MULTI-MSMS	220705KMo_TFA02_rep2	TFA02_rep2	531.76	2	531.76	1061.51	-0.28558	-0.00015186	0.29693	0.00015789	0.011348	6.0343e-06	531.761	35.126	0.73562	35.126	34.709	35.445	0	92	39	3	0	0	0	0.0084492	1	7827	40.002	24.34	1	4670500
MNVTPEVKS	9	Acetyl (Protein N-term)	_(Acetyl (Protein N-term))MNVTPEVKS_			1	0	1	Q5T3I0	Q5T3I0	Q5T3I0	GPATCH4	G patch domain-containing protein 4	MULTI-MSMS	220705KMo_TFA05_rep2	TFA05_rep2	523.763	2	523.763	1045.51	0.10215	5.3501e-05	-0.25107	-0.0001315	-0.14892	-7.7999e-05	523.763	46.346	0.72315	46.346	46.015	46.738	0	53	24	3	0	0	0	0.0013047	1	16396	65.305	41.15	1	9745500
MNVTPEVKS	9	Acetyl (Protein N-term)	_(Acetyl (Protein N-term))MNVTPEVKS_			1	0	1	Q5T3I0	Q5T3I0	Q5T3I0	GPATCH4	G patch domain-containing protein 4	MULTI-MSMS	220705KMo_TFA05_rep3	TFA05_rep3	523.763	2	523.763	1045.51	-0.2547	-0.0001334	0.22384	0.00011724	-0.030862	-1.6165e-05	523.763	46.094	0.51202	46.094	45.847	46.359	7.1054e-15	54	22	3	0	0	0	0.0031378	1	14307	58.433	34.278	1	8702100
MNVTPEVKS	9	Acetyl (Protein N-term)	_(Acetyl (Protein N-term))MNVTPEVKS_			1	0	1	Q5T3I0	Q5T3I0	Q5T3I0	GPATCH4	G patch domain-containing protein 4	MULTI-MSMS	220705KMo_KCl_rep1	KCl_rep1	523.763	2	523.763	1045.51	-0.28559	-0.00014958	0.074477	3.9008e-05	-0.21111	-0.00011057	523.763	38.198	0.51213	38.198	37.82	38.332	0	23	12	3	0	0	0	0.00053021	2	11114	88.948	65.519	1	1593900
MNVTPEVKS	9	Acetyl (Protein N-term)	_(Acetyl (Protein N-term))MNVTPEVKS_			1	0	1	Q5T3I0	Q5T3I0	Q5T3I0	GPATCH4	G patch domain-containing protein 4	MULTI-MSMS	220705KMo_KCl_rep3	KCl_rep3	523.763	2	523.763	1045.51	-0.39379	-0.00020625	0.38019	0.00019913	-0.013605	-7.1256e-06	523.763	37.399	0.41613	37.399	37.123	37.539	0	15	10	2	0	0	0	0.0013047	1	10135	65.305	41.15	1	955510
MNVTPEVKS	9	Acetyl (Protein N-term)	_(Acetyl (Protein N-term))MNVTPEVKS_			1	0	1	Q5T3I0	Q5T3I0	Q5T3I0	GPATCH4	G patch domain-containing protein 4	MULTI-MSMS	220705KMo_KCl_rep3	KCl_rep3	523.763	2	523.763	1045.51	-0.039335	-2.0602e-05	-0.097594	-5.1116e-05	-0.13693	-7.1718e-05	523.763	46.177	0.57571	46.177	45.979	46.554	0	43	20	3	0	0	0	0.0031378	1	16446	58.433	38.647	1	8027000
MNVTPEVKS	9	Acetyl (Protein N-term)	_(Acetyl (Protein N-term))MNVTPEVKS_			1	0	1	Q5T3I0	Q5T3I0	Q5T3I0	GPATCH4	G patch domain-containing protein 4	MULTI-MSMS	220705KMo_TFA02_rep2	TFA02_rep2	523.763	2	523.763	1045.51	-0.03481	-1.8232e-05	-0.15873	-8.3138e-05	-0.19354	-0.00010137	523.763	46.371	0.65106	46.371	46.055	46.706	0	41	17	3	0	0	0	0.0037992	1	15296	56.432	32.277	1	8358300
MNVTPEVKS	9	Acetyl (Protein N-term)	_(Acetyl (Protein N-term))MNVTPEVKS_			1	0	1	Q5T3I0	Q5T3I0	Q5T3I0	GPATCH4	G patch domain-containing protein 4	MULTI-MSMS	220705KMo_TFA02_rep3	TFA02_rep3	523.763	2	523.763	1045.51	-0.19704	-0.0001032	0.087269	4.5708e-05	-0.10977	-5.7493e-05	523.763	45.89	0.55161	45.89	45.677	46.228	0	26	15	2	0	0	0	0.0012999	1	23402	65.224	41.07	1	9153800
MPFLELDTNLPAN	13	Oxidation (M)	_M(Oxidation (M))PFLELDTNLPAN_	M(1)PFLELDTNLPAN	M(75)PFLELDTNLPAN	0	1	0	P30046;A6NHG4;P30046-2	P30046	P30046	DDT;DDTL	D-dopachrome decarboxylase;D-dopachrome decarboxylase-like protein	MULTI-MSMS	220705KMo_TFA05_rep1	TFA05_rep1	745.864	2	745.863	1489.71	-0.38494	-0.00028711	0.61109	0.00045579	0.22615	0.00016867	745.864	73.013	1.2307	73.013	72.435	73.666	0	82	27	4	0	0	0	0.00015259	2	36270	75.294	59.404	1	3876300
MPFLELDTNLPAN	13	Oxidation (M)	_M(Oxidation (M))PFLELDTNLPAN_	M(1)PFLELDTNLPAN	M(72)PFLELDTNLPAN	0	1	0	P30046;A6NHG4;P30046-2	P30046	P30046	DDT;DDTL	D-dopachrome decarboxylase;D-dopachrome decarboxylase-like protein	MULTI-MSMS	220705KMo_KCl_rep3	KCl_rep3	746.364	2	745.863	1489.71	-0.53071	-0.00039583	-0.031728	-2.3665e-05	-0.56243	-0.0004195	746.365	72.356	1.0188	72.356	71.977	72.995	0	51	23	3	0	0	0	0.00045942	2	35576	71.614	68.762	1	1756600
MPFLELDTNLPAN	13	Oxidation (M)	_M(Oxidation (M))PFLELDTNLPAN_	M(1)PFLELDTNLPAN	M(130)PFLELDTNLPAN	0	1	0	P30046;A6NHG4;P30046-2	P30046	P30046	DDT;DDTL	D-dopachrome decarboxylase;D-dopachrome decarboxylase-like protein	MULTI-MSMS	220705KMo_TFA02_rep1	TFA02_rep1	745.864	2	745.863	1489.71	-0.36883	-0.00027509	0.4451	0.00033198	0.076271	5.6888e-05	745.864	73.35	1.1119	73.35	72.689	73.801	0	65	23	3	0	0	0	1.1913e-12	3	35817	125.82	116.71	1	4686300
MPFLELDTNLPAN	13	Oxidation (M)	_M(Oxidation (M))PFLELDTNLPAN_	M(1)PFLELDTNLPAN	M(60)PFLELDTNLPAN	0	1	0	P30046;A6NHG4;P30046-2	P30046	P30046	DDT;DDTL	D-dopachrome decarboxylase;D-dopachrome decarboxylase-like protein	MULTI-MSMS	220705KMo_TFA02_rep2	TFA02_rep2	745.863	2	745.863	1489.71	-0.51231	-0.00038211	-0.15813	-0.00011794	-0.67044	-0.00050006	745.863	72.562	0.86347	72.562	72.3	73.164	0	50	20	3	0	0	0	0.0056929	1	34047	59.757	55.459	1	1753400
MPFLELDTNLPAN	13	Oxidation (M)	_M(Oxidation (M))PFLELDTNLPAN_	M(1)PFLELDTNLPAN	M(48)PFLELDTNLPAN	0	1	0	P30046;A6NHG4;P30046-2	P30046	P30046	DDT;DDTL	D-dopachrome decarboxylase;D-dopachrome decarboxylase-like protein	MULTI-MSMS	220705KMo_TFA02_rep3	TFA02_rep3	745.421	2	745.863	1489.71	-0.60151	-0.00044864	0.17777	0.00013259	-0.42374	-0.00031605	745.863	72.298	0.7995	72.298	72.075	72.874	0	25	15	2	0	0	0	0.01988	1	43341	47.938	31.714	1	1519800
MPFLELDTNLPAN	13	Unmodified	_MPFLELDTNLPAN_			0	0	0	P30046;A6NHG4;P30046-2	P30046	P30046	DDT;DDTL	D-dopachrome decarboxylase;D-dopachrome decarboxylase-like protein	MULTI-MSMS	220705KMo_TFA05_rep2	TFA05_rep2	737.866	2	737.866	1473.72	-0.54877	-0.00040492	0.016829	1.2418e-05	-0.53194	-0.0003925	737.866	81.678	0.69271	81.678	81.319	82.011	0	37	20	3	0	0	0	0.00034275	1	41763	73.233	63.911	1	3280000
MPFLELDTNLPAN	13	Unmodified	_MPFLELDTNLPAN_			0	0	0	P30046;A6NHG4;P30046-2	P30046	P30046	DDT;DDTL	D-dopachrome decarboxylase;D-dopachrome decarboxylase-like protein	MSMS	220705KMo_KCl_rep3	KCl_rep3	737.866	2	737.866	1473.72	NaN	NaN	NaN	NaN	NaN	NaN	NaN	81.534	1	81.534	81.034	82.034	0				0	0	0	0.019247	1	41998	43.512	19.169	1
MPFLELDTNLPAN	13	Unmodified	_MPFLELDTNLPAN_			0	0	0	P30046;A6NHG4;P30046-2	P30046	P30046	DDT;DDTL	D-dopachrome decarboxylase;D-dopachrome decarboxylase-like protein	MULTI-MSMS	220705KMo_TFA02_rep3	TFA02_rep3	738.368	2	737.866	1473.72	-0.71897	-0.0005305	0.38649	0.00028518	-0.33248	-0.00024533	737.866	81.49	0.62922	81.49	81.223	81.852	0	22	14	2	0	0	0	7.105e-06	1	50641	82.749	64.482	1	3514600
MPMFIVNTNVP	11	2 Oxidation (M)	_M(Oxidation (M))PM(Oxidation (M))FIVNTNVP_	M(1)PM(1)FIVNTNVP	M(87)PM(87)FIVNTNVP	0	2	0	P14174	P14174	P14174	MIF	Macrophage migration inhibitory factor	MULTI-MSMS	220705KMo_TFA05_rep1	TFA05_rep1	648.313	2	647.812	1293.61	-0.32904	-0.00021315	0.1672	0.00010832	-0.16183	-0.00010484	647.812	62.358	1.7723	62.358	61.626	63.398	7.1054e-15	78	38	3	0	0	0	0.00027872	3	28325	86.794	72.127	1	4161500
MPMFIVNTNVP	11	2 Oxidation (M)	_M(Oxidation (M))PM(Oxidation (M))FIVNTNVP_	M(1)PM(1)FIVNTNVP	M(53)PM(53)FIVNTNVP	0	2	0	P14174	P14174	P14174	MIF	Macrophage migration inhibitory factor	MULTI-MSMS	220705KMo_KCl_rep1	KCl_rep1	647.812	2	647.812	1293.61	-0.45491	-0.0002947	0.42969	0.00027836	-0.02522	-1.6338e-05	647.812	62.796	1.3985	62.796	62.095	63.494	0	46	27	2	0	0	0	0.0042159	1	29060	53.17	48.387	1	1859100
MPMFIVNTNVP	11	2 Oxidation (M)	_M(Oxidation (M))PM(Oxidation (M))FIVNTNVP_	M(1)PM(1)FIVNTNVP	M(46)PM(46)FIVNTNVP	0	2	0	P14174	P14174	P14174	MIF	Macrophage migration inhibitory factor	MULTI-MSMS	220705KMo_KCl_rep2	KCl_rep2	647.812	2	647.812	1293.61	-0.44958	-0.00029124	0.72389	0.00046895	0.27431	0.0001777	648.314	62.066	1.8201	62.066	61.3	63.12	-7.1054e-15	56	37	2	0	0	0	0.0086501	3	28511	46.426	41.642	1	1875400
MPMFIVNTNVP	11	2 Oxidation (M)	_M(Oxidation (M))PM(Oxidation (M))FIVNTNVP_	M(1)PM(1)FIVNTNVP	M(130)PM(130)FIVNTNVP	0	2	0	P14174	P14174	P14174	MIF	Macrophage migration inhibitory factor	MULTI-MSMS	220705KMo_TFA02_rep1	TFA02_rep1	648.314	2	647.812	1293.61	-0.6175	-0.00040003	0.33232	0.00021528	-0.28519	-0.00018475	647.812	62.616	2.047	62.616	61.876	63.923	0	109	47	3	0	0	0	4.01e-10	4	27771	126.67	118.14	1	11038000
MPMFIVNTNVP	11	Unmodified	_MPMFIVNTNVP_			0	0	0	P14174	P14174	P14174	MIF	Macrophage migration inhibitory factor	MULTI-MSMS	220705KMo_TFA05_rep2	TFA05_rep2	631.817	2	631.817	1261.62	-0.1581	-9.989e-05	1.1304	0.00071421	0.9723	0.00061431	631.817	78.142	1.9902	78.142	77.626	79.616	0	69	39	2	0	0	0	0.027702	1	39186	54.549	42.324	1	1991400
MPMFIVNTNVP	11	Oxidation (M)	_M(Oxidation (M))PMFIVNTNVP_	M(0.5)PM(0.5)FIVNTNVP	M(0)PM(0)FIVNTNVP	0	1	0	P14174	P14174	P14174	MIF	Macrophage migration inhibitory factor	MSMS	220705KMo_TFA02_rep3	TFA02_rep3	639.889	2	639.815	1277.61	NaN	NaN	NaN	NaN	NaN	NaN	NaN	69.153	1	69.153	68.653	69.653	0				0	0	0	0.0088373	1	40795	50.878	45.719	2
MPMFIVNTNVP	11	Oxidation (M)	_M(Oxidation (M))PMFIVNTNVP_	M(0.5)PM(0.5)FIVNTNVP	M(0)PM(0)FIVNTNVP	0	1	0	P14174	P14174	P14174	MIF	Macrophage migration inhibitory factor	MSMS	220705KMo_TFA02_rep3	TFA02_rep3	639.814	2	639.815	1277.61	NaN	NaN	NaN	NaN	NaN	NaN	NaN	69.302	1	69.302	68.802	69.802	0				0	0	0	0.021971	1	40910	43.246	38.087	2
MPPYTVVYFPV	11	Oxidation (M)	_M(Oxidation (M))PPYTVVYFPV_	M(1)PPYTVVYFPV	M(52)PPYTVVYFPV	0	1	0	P09211	P09211	P09211	GSTP1	Glutathione S-transferase P	MULTI-MSMS	220705KMo_TFA05_rep1	TFA05_rep1	664.833	2	664.833	1327.65	-0.53345	-0.00035465	0.23931	0.0001591	-0.29413	-0.00019555	664.834	82.783	0.92756	82.783	82.34	83.268	-1.4211e-14	81	28	4	0	0	0	0.02414	1	43313	51.995	40.227	1	5387400
MPPYTVVYFPV	11	Oxidation (M)	_M(Oxidation (M))PPYTVVYFPV_	M(1)PPYTVVYFPV	M(77)PPYTVVYFPV	0	1	0	P09211	P09211	P09211	GSTP1	Glutathione S-transferase P	MULTI-MSMS	220705KMo_KCl_rep3	KCl_rep3	664.833	2	664.833	1327.65	-0.38471	-0.00025577	0.14861	9.88e-05	-0.2361	-0.00015697	664.833	82.022	0.85552	82.022	81.776	82.632	0	71	23	4	0	0	0	0.0010549	1	42440	77.058	68.525	1	9615500
MPPYTVVYFPV	11	Oxidation (M)	_M(Oxidation (M))PPYTVVYFPV_	M(1)PPYTVVYFPV	M(95)PPYTVVYFPV	0	1	0	P09211	P09211	P09211	GSTP1	Glutathione S-transferase P	MULTI-MSMS	220705KMo_TFA02_rep1	TFA02_rep1	664.833	2	664.833	1327.65	-0.32351	-0.00021508	0.086621	5.7589e-05	-0.23689	-0.00015749	664.833	83.153	1.0932	83.153	82.665	83.759	-1.4211e-14	90	29	4	0	0	0	0.00074948	1	43049	94.662	84.431	1	13097000
MPPYTVVYFPV	11	Oxidation (M)	_M(Oxidation (M))PPYTVVYFPV_	M(1)PPYTVVYFPV	M(65)PPYTVVYFPV	0	1	0	P09211	P09211	P09211	GSTP1	Glutathione S-transferase P	MULTI-MSMS	220705KMo_TFA02_rep3	TFA02_rep3	664.833	2	664.833	1327.65	-0.69141	-0.00045967	0.34674	0.00023052	-0.34468	-0.00022915	664.833	81.945	0.81631	81.945	81.63	82.447	1.4211e-14	42	16	3	0	0	0	0.0027342	1	51118	65.038	56.505	1	4920500
MPPYTVVYFPV	11	Unmodified	_MPPYTVVYFPV_			0	0	0	P09211	P09211	P09211	GSTP1	Glutathione S-transferase P	MULTI-MSMS	220705KMo_TFA05_rep2	TFA05_rep2	656.835	2	656.836	1311.66	-0.56241	-0.00036941	-0.67162	-0.00044114	-1.234	-0.00081055	656.836	85.572	0.54996	85.572	85.343	85.893	0	26	10	5	0	0	0	0.0059439	1	44713	63.48	44.209	1	8799700
MPPYTVVYFPV	11	Unmodified	_MPPYTVVYFPV_			0	0	0	P09211	P09211	P09211	GSTP1	Glutathione S-transferase P	MULTI-MSMS	220705KMo_TFA05_rep3	TFA05_rep3	656.835	2	656.836	1311.66	-0.51029	-0.00033517	-0.53394	-0.00035071	-1.0442	-0.00068589	656.836	85.526	0.58427	85.526	85.334	85.918	0	28	12	4	0	0	0	0.0043208	1	39732	65.038	53.548	1	3498100
MQAALEVTA	9	Acetyl (Protein N-term),Oxidation (M)	_(Acetyl (Protein N-term))M(Oxidation (M))QAALEVTA_	M(1)QAALEVTA	M(55)QAALEVTA	1	1	0	Q9BSY4;Q9BSY4-2	Q9BSY4	Q9BSY4	CHCHD5	Coiled-coil-helix-coiled-coil-helix domain-containing protein 5	MULTI-MSMS	220705KMo_TFA05_rep1	TFA05_rep1	496.242	2	496.242	990.469	-0.18194	-9.0289e-05	-0.093252	-4.6275e-05	-0.2752	-0.00013656	496.242	54.776	0.84751	54.776	54.337	55.184	7.1054e-15	42	16	3	0	0	0	0.0042165	1	22960	54.549	50.978	1	9908600
MQAALEVTA	9	Acetyl (Protein N-term),Oxidation (M)	_(Acetyl (Protein N-term))M(Oxidation (M))QAALEVTA_	M(1)QAALEVTA	M(55)QAALEVTA	1	1	0	Q9BSY4;Q9BSY4-2	Q9BSY4	Q9BSY4	CHCHD5	Coiled-coil-helix-coiled-coil-helix domain-containing protein 5	MULTI-MSMS	220705KMo_TFA02_rep1	TFA02_rep1	496.242	2	496.242	990.469	-0.083941	-4.1655e-05	-0.065141	-3.2325e-05	-0.14908	-7.3981e-05	496.242	54.711	0.84173	54.711	54.297	55.139	0	38	16	3	0	0	0	0.0042165	2	22215	54.549	50.615	1	8537900
MQAALEVTA	9	Acetyl (Protein N-term),Oxidation (M)	_(Acetyl (Protein N-term))M(Oxidation (M))QAALEVTA_	M(1)QAALEVTA	M(40)QAALEVTA	1	1	0	Q9BSY4;Q9BSY4-2	Q9BSY4	Q9BSY4	CHCHD5	Coiled-coil-helix-coiled-coil-helix domain-containing protein 5	MULTI-SECPEP	220705KMo_TFA02_rep1	TFA02_rep1	991.124	1	991.476	990.469	-0.53067	-0.00052614	0.27889	0.00027651	-0.25178	-0.00024963	991.477	54.7	0.49984	54.7	54.39	54.89	0	14	9	2	0	0	0	0.033389	1	22158	40.002	35.645	1	997620
MQAALEVTA	9	Acetyl (Protein N-term)	_(Acetyl (Protein N-term))MQAALEVTA_			1	0	0	Q9BSY4;Q9BSY4-2	Q9BSY4	Q9BSY4	CHCHD5	Coiled-coil-helix-coiled-coil-helix domain-containing protein 5	MULTI-MSMS	220705KMo_TFA05_rep2	TFA05_rep2	488.244	2	488.244	974.474	-0.27195	-0.00013278	0.026048	1.2718e-05	-0.2459	-0.00012006	488.244	75.355	1.115	75.355	74.762	75.877	0	50	22	3	0	0	0	0.0082845	1	37284	42.109	42.109	1	7675000
MQAALEVTA	9	Acetyl (Protein N-term)	_(Acetyl (Protein N-term))MQAALEVTA_			1	0	0	Q9BSY4;Q9BSY4-2	Q9BSY4	Q9BSY4	CHCHD5	Coiled-coil-helix-coiled-coil-helix domain-containing protein 5	MULTI-SECPEP	220705KMo_TFA02_rep2	TFA02_rep2	975.434	1	975.482	974.474	-0.87144	-0.00085008	0.037779	3.6853e-05	-0.83366	-0.00081322	975.482	75.429	0.49392	75.429	75.154	75.648	0	20	19	2	0	0	0	0.044459	1	35847	42.109	32.868	1	1178100
MQDAENVAVPEAAEE	15	Oxidation (M)	_M(Oxidation (M))QDAENVAVPEAAEE_	M(1)QDAENVAVPEAAEE	M(47)QDAENVAVPEAAEE	0	1	0	P55884;P55884-2	P55884	P55884	EIF3B	Eukaryotic translation initiation factor 3 subunit B	MULTI-MSMS	220705KMo_TFA05_rep1	TFA05_rep1	809.849	2	809.849	1617.68	-0.11481	-9.2976e-05	-0.35536	-0.00028779	-0.47017	-0.00038077	809.848	45.045	0.39267	45.045	44.828	45.221	0	17	7	3	0	0	0	0.010331	1	16079	46.592	42.293	1	1538500
MQDAENVAVPEAAEE	15	Oxidation (M)	_M(Oxidation (M))QDAENVAVPEAAEE_	M(1)QDAENVAVPEAAEE	M(46)QDAENVAVPEAAEE	0	1	0	P55884;P55884-2	P55884	P55884	EIF3B	Eukaryotic translation initiation factor 3 subunit B	MULTI-MSMS	220705KMo_TFA02_rep2	TFA02_rep2	810.35	2	809.849	1617.68	-0.46455	-0.00037622	0.65571	0.00053102	0.19116	0.00015481	809.849	44.857	0.3693	44.857	44.582	44.951	0	14	7	3	0	0	0	0.011443	2	14416	45.879	42.901	1	661280
MQDAENVAVPEAAEE	15	Acetyl (Protein N-term),Oxidation (M)	_(Acetyl (Protein N-term))M(Oxidation (M))QDAENVAVPEAAEE_	M(1)QDAENVAVPEAAEE	M(150)QDAENVAVPEAAEE	1	1	0	P55884;P55884-2	P55884	P55884	EIF3B	Eukaryotic translation initiation factor 3 subunit B	MULTI-MSMS	220705KMo_TFA05_rep1	TFA05_rep1	830.853	2	830.854	1659.69	-0.69361	-0.00057629	-0.22956	-0.00019073	-0.92317	-0.00076702	830.854	52.865	0.89669	52.865	52.429	53.325	0	95	18	7	0	0	0	1.2201e-45	3	21498	152.7	148.08	1	118540000
MQDAENVAVPEAAEE	15	Acetyl (Protein N-term),Oxidation (M)	_(Acetyl (Protein N-term))M(Oxidation (M))QDAENVAVPEAAEE_	M(1)QDAENVAVPEAAEE	M(120)QDAENVAVPEAAEE	1	1	0	P55884;P55884-2	P55884	P55884	EIF3B	Eukaryotic translation initiation factor 3 subunit B	MULTI-MSMS	220705KMo_TFA05_rep2	TFA05_rep2	830.854	2	830.854	1659.69	-0.78793	-0.00065465	-0.00030621	-2.5442e-07	-0.78823	-0.00065491	830.854	53.05	0.74243	53.05	52.658	53.401	0	54	15	5	0	0	0	2.157e-18	3	20487	120.77	117.56	1	24576000
MQDAENVAVPEAAEE	15	Acetyl (Protein N-term),Oxidation (M)	_(Acetyl (Protein N-term))M(Oxidation (M))QDAENVAVPEAAEE_	M(1)QDAENVAVPEAAEE	M(140)QDAENVAVPEAAEE	1	1	0	P55884;P55884-2	P55884	P55884	EIF3B	Eukaryotic translation initiation factor 3 subunit B	MULTI-MSMS	220705KMo_TFA05_rep3	TFA05_rep3	830.854	2	830.854	1659.69	-0.77899	-0.00064723	-0.1889	-0.00015695	-0.96789	-0.00080417	830.854	53.154	0.70148	53.154	52.778	53.48	0	70	17	6	0	0	0	6.3314e-29	2	18844	140.48	137.3	1	11429000
MQDAENVAVPEAAEE	15	Acetyl (Protein N-term),Oxidation (M)	_(Acetyl (Protein N-term))M(Oxidation (M))QDAENVAVPEAAEE_	M(1)QDAENVAVPEAAEE	M(150)QDAENVAVPEAAEE	1	1	0	P55884;P55884-2	P55884	P55884	EIF3B	Eukaryotic translation initiation factor 3 subunit B	MULTI-MSMS	220705KMo_KCl_rep1	KCl_rep1	830.854	2	830.854	1659.69	-0.46688	-0.00038791	-0.44345	-0.00036844	-0.91032	-0.00075635	830.854	52.558	0.65751	52.558	52.179	52.837	0	104	36	4	0	0	0	9.8048e-46	3	21624	154.05	151.53	1	22134000
MQDAENVAVPEAAEE	15	Acetyl (Protein N-term),Oxidation (M)	_(Acetyl (Protein N-term))M(Oxidation (M))QDAENVAVPEAAEE_	M(1)QDAENVAVPEAAEE	M(160)QDAENVAVPEAAEE	1	1	0	P55884;P55884-2	P55884	P55884	EIF3B	Eukaryotic translation initiation factor 3 subunit B	MULTI-MSMS	220705KMo_KCl_rep2	KCl_rep2	830.854	2	830.854	1659.69	-0.67987	-0.00056487	0.060922	5.0617e-05	-0.61894	-0.00051425	830.854	52.954	0.91776	52.954	52.503	53.42	0	63	18	5	0	0	0	7.1898e-46	2	21978	155.53	149.83	1	22691000
MQDAENVAVPEAAEE	15	Acetyl (Protein N-term),Oxidation (M)	_(Acetyl (Protein N-term))M(Oxidation (M))QDAENVAVPEAAEE_	M(1)QDAENVAVPEAAEE	M(99)QDAENVAVPEAAEE	1	1	0	P55884;P55884-2	P55884	P55884	EIF3B	Eukaryotic translation initiation factor 3 subunit B	MULTI-MSMS	220705KMo_KCl_rep3	KCl_rep3	831.355	2	830.854	1659.69	-0.78859	-0.00065521	-0.069526	-5.7766e-05	-0.85812	-0.00071297	830.854	53.068	0.67985	53.068	52.709	53.389	-7.1054e-15	41	13	4	0	0	0	1.8688e-11	1	21192	99.343	97.204	1	7976500
MQDAENVAVPEAAEE	15	Acetyl (Protein N-term),Oxidation (M)	_(Acetyl (Protein N-term))M(Oxidation (M))QDAENVAVPEAAEE_	M(1)QDAENVAVPEAAEE	M(170)QDAENVAVPEAAEE	1	1	0	P55884;P55884-2	P55884	P55884	EIF3B	Eukaryotic translation initiation factor 3 subunit B	MULTI-MSMS	220705KMo_TFA02_rep1	TFA02_rep1	830.854	2	830.854	1659.69	-0.6033	-0.00050125	0.012522	1.0404e-05	-0.59078	-0.00049085	830.854	52.748	0.72766	52.748	52.405	53.133	0	129	31	5	0	0	0	1.0106e-69	3	20630	168	163.39	1	73939000
MQDAENVAVPEAAEE	15	Acetyl (Protein N-term),Oxidation (M)	_(Acetyl (Protein N-term))M(Oxidation (M))QDAENVAVPEAAEE_	M(1)QDAENVAVPEAAEE	M(160)QDAENVAVPEAAEE	1	1	0	P55884;P55884-2	P55884	P55884	EIF3B	Eukaryotic translation initiation factor 3 subunit B	MULTI-MSMS	220705KMo_TFA02_rep2	TFA02_rep2	830.853	2	830.854	1659.69	-0.68658	-0.00057045	-0.19592	-0.00016278	-0.8825	-0.00073323	830.854	53.037	0.87512	53.037	52.552	53.427	7.1054e-15	70	18	6	0	0	0	9.14e-47	2	19526	159.09	156.56	1	23036000
MQDAENVAVPEAAEE	15	Acetyl (Protein N-term),Oxidation (M)	_(Acetyl (Protein N-term))M(Oxidation (M))QDAENVAVPEAAEE_	M(1)QDAENVAVPEAAEE	M(110)QDAENVAVPEAAEE	1	1	0	P55884;P55884-2	P55884	P55884	EIF3B	Eukaryotic translation initiation factor 3 subunit B	MULTI-MSMS	220705KMo_TFA02_rep3	TFA02_rep3	831.355	2	830.854	1659.69	-0.7472	-0.00062081	-0.19015	-0.00015799	-0.93735	-0.0007788	830.854	53.08	0.64984	53.08	52.764	53.414	7.1054e-15	41	12	4	0	0	0	6.6314e-16	2	28201	112.94	110.32	1	14316000
MQDAENVAVPEAAEE	15	Unmodified	_MQDAENVAVPEAAEE_			0	0	0	P55884;P55884-2	P55884	P55884	EIF3B	Eukaryotic translation initiation factor 3 subunit B	MULTI-MSMS	220705KMo_TFA05_rep2	TFA05_rep2	801.851	2	801.851	1601.69	-0.55039	-0.00044133	0.037799	3.0309e-05	-0.51259	-0.00041102	801.851	48.094	0.34652	48.094	47.932	48.278	0	11	6	2	0	0	0	0.011435	1	17591	48.981	46.227	1	1213500
MQDAENVAVPEAAEE	15	Acetyl (Protein N-term)	_(Acetyl (Protein N-term))MQDAENVAVPEAAEE_			1	0	0	P55884;P55884-2	P55884	P55884	EIF3B	Eukaryotic translation initiation factor 3 subunit B	MULTI-MSMS	220705KMo_TFA05_rep2	TFA05_rep2	822.856	2	822.857	1643.7	-0.51902	-0.00042708	-0.22228	-0.0001829	-0.74129	-0.00060998	822.856	63.654	0.71728	63.654	63.189	63.906	0	65	14	6	0	0	0	3.8013e-23	2	28542	133.91	130.27	1	92845000
MQDAENVAVPEAAEE	15	Acetyl (Protein N-term)	_(Acetyl (Protein N-term))MQDAENVAVPEAAEE_			1	0	0	P55884;P55884-2	P55884	P55884	EIF3B	Eukaryotic translation initiation factor 3 subunit B	MULTI-MSMS	220705KMo_TFA05_rep3	TFA05_rep3	822.855	2	822.857	1643.7	-0.66879	-0.00055032	-0.47423	-0.00039022	-1.143	-0.00094054	822.856	63.745	1.0056	63.745	63.292	64.298	7.1054e-15	139	40	5	0	0	0	7.7971e-57	3	26318	160.98	155.28	1	47684000
MQDAENVAVPEAAEE	15	Acetyl (Protein N-term)	_(Acetyl (Protein N-term))MQDAENVAVPEAAEE_			1	0	0	P55884;P55884-2	P55884	P55884	EIF3B	Eukaryotic translation initiation factor 3 subunit B	MULTI-MSMS	220705KMo_KCl_rep2	KCl_rep2	822.857	2	822.857	1643.7	-0.52315	-0.00043048	0.026042	2.1429e-05	-0.49711	-0.00040905	822.856	52.182	0.22423	52.182	52.03	52.255	0	7	5	2	0	0	0	2.2079e-18	1	21278	121.36	111.13	1	1316800
MQDAENVAVPEAAEE	15	Acetyl (Protein N-term)	_(Acetyl (Protein N-term))MQDAENVAVPEAAEE_			1	0	0	P55884;P55884-2	P55884	P55884	EIF3B	Eukaryotic translation initiation factor 3 subunit B	MULTI-MSMS	220705KMo_KCl_rep2	KCl_rep2	822.856	2	822.857	1643.7	-0.55975	-0.00046059	0.057858	4.7608e-05	-0.50189	-0.00041299	822.857	63.574	0.6988	63.574	63.22	63.919	0	44	13	4	0	0	0	1.2331e-06	2	29547	72.289	63.589	1	11605000
MQDAENVAVPEAAEE	15	Acetyl (Protein N-term)	_(Acetyl (Protein N-term))MQDAENVAVPEAAEE_			1	0	0	P55884;P55884-2	P55884	P55884	EIF3B	Eukaryotic translation initiation factor 3 subunit B	MULTI-MSMS	220705KMo_KCl_rep3	KCl_rep3	823.358	2	822.857	1643.7	-0.59347	-0.00048834	-0.30887	-0.00025416	-0.90234	-0.00074249	822.856	63.695	0.64905	63.695	63.303	63.952	0	54	16	5	0	0	0	2.233e-18	2	28936	121.29	117.64	1	27679000
MQDAENVAVPEAAEE	15	Acetyl (Protein N-term)	_(Acetyl (Protein N-term))MQDAENVAVPEAAEE_			1	0	0	P55884;P55884-2	P55884	P55884	EIF3B	Eukaryotic translation initiation factor 3 subunit B	MSMS	220705KMo_KCl_rep3	KCl_rep3	822.855	2	822.857	1643.7	NaN	NaN	NaN	NaN	NaN	NaN	NaN	51.995	1	51.995	51.495	52.495	0				0	0	0	2.601e-43	1	20494	117.25	101.39	1
MQDAENVAVPEAAEE	15	Acetyl (Protein N-term)	_(Acetyl (Protein N-term))MQDAENVAVPEAAEE_			1	0	0	P55884;P55884-2	P55884	P55884	EIF3B	Eukaryotic translation initiation factor 3 subunit B	MULTI-MSMS	220705KMo_TFA02_rep2	TFA02_rep2	822.856	2	822.857	1643.7	-0.5597	-0.00046056	-0.17887	-0.00014719	-0.73858	-0.00060774	822.857	63.626	0.78549	63.626	63.197	63.983	0	69	15	6	0	0	0	2.7998e-16	3	27332	117.25	111.22	1	56077000
MQDAENVAVPEAAEE	15	Acetyl (Protein N-term)	_(Acetyl (Protein N-term))MQDAENVAVPEAAEE_			1	0	0	P55884;P55884-2	P55884	P55884	EIF3B	Eukaryotic translation initiation factor 3 subunit B	MULTI-MSMS	220705KMo_TFA02_rep3	TFA02_rep3	822.856	2	822.857	1643.7	-0.65831	-0.00054169	-0.30821	-0.00025362	-0.96652	-0.00079531	822.856	63.665	0.72231	63.665	63.311	64.034	-7.1054e-15	61	17	5	0	0	0	1.0158e-29	2	36623	143.24	136.54	1	73361000
MQNDAGEFVDLYVP	14	Acetyl (Protein N-term),Oxidation (M)	_(Acetyl (Protein N-term))M(Oxidation (M))QNDAGEFVDLYVP_	M(1)QNDAGEFVDLYVP	M(130)QNDAGEFVDLYVP	1	1	0	P63220	P63220	P63220	RPS21	40S ribosomal protein S21	MULTI-MSMS	220705KMo_TFA05_rep1	TFA05_rep1	828.367	2	828.367	1654.72	-0.65452	-0.00054219	-0.25803	-0.00021374	-0.91255	-0.00075593	828.367	85.985	0.44823	85.985	85.862	86.31	0	26	8	5	0	0	0	2.6807e-16	1	45575	127.76	121.52	1	596310000
MQNDAGEFVDLYVP	14	Acetyl (Protein N-term),Oxidation (M)	_(Acetyl (Protein N-term))M(Oxidation (M))QNDAGEFVDLYVP_	M(1)QNDAGEFVDLYVP	M(52)QNDAGEFVDLYVP	1	1	0	P63220	P63220	P63220	RPS21	40S ribosomal protein S21	MULTI-MSMS	220705KMo_TFA05_rep2	TFA05_rep2	828.366	2	828.367	1654.72	-0.983	-0.00081429	0.076923	6.3721e-05	-0.90608	-0.00075057	828.366	86.019	0.21091	86.019	85.944	86.155	0	15	9	3	0	0	0	0.00063223	1	45122	51.927	51.927	1	203890000
MQNDAGEFVDLYVP	14	Acetyl (Protein N-term),Oxidation (M)	_(Acetyl (Protein N-term))M(Oxidation (M))QNDAGEFVDLYVP_	M(1)QNDAGEFVDLYVP	M(96)QNDAGEFVDLYVP	1	1	0	P63220	P63220	P63220	RPS21	40S ribosomal protein S21	MULTI-MSMS	220705KMo_TFA05_rep3	TFA05_rep3	828.366	2	828.367	1654.72	-0.77922	-0.00064548	0.206	0.00017064	-0.57323	-0.00047484	828.367	86.043	0.22712	86.043	85.968	86.195	-1.4211e-14	22	5	5	0	0	0	4.4817e-08	1	40177	96.342	92.092	1	163460000
MQNDAGEFVDLYVP	14	Acetyl (Protein N-term),Oxidation (M)	_(Acetyl (Protein N-term))M(Oxidation (M))QNDAGEFVDLYVP_	M(1)QNDAGEFVDLYVP	M(50)QNDAGEFVDLYVP	1	1	0	P63220	P63220	P63220	RPS21	40S ribosomal protein S21	MULTI-MSMS	220705KMo_KCl_rep1	KCl_rep1	829.403	2	828.367	1654.72	-0.53991	-0.00044725	-0.052897	-4.3818e-05	-0.59281	-0.00049106	828.366	85.976	0.24939	85.976	85.852	86.101	0	8	4	3	0	0	0	0.00074377	1	45998	50.353	50.353	1	162720000
MQNDAGEFVDLYVP	14	Acetyl (Protein N-term),Oxidation (M)	_(Acetyl (Protein N-term))M(Oxidation (M))QNDAGEFVDLYVP_	M(1)QNDAGEFVDLYVP	M(190)QNDAGEFVDLYVP	1	1	0	P63220	P63220	P63220	RPS21	40S ribosomal protein S21	MULTI-MSMS	220705KMo_KCl_rep2	KCl_rep2	828.366	2	828.367	1654.72	-0.5493	-0.00045502	-0.17863	-0.00014797	-0.72793	-0.00060299	828.366	86.041	0.24954	86.041	85.916	86.165	0	15	4	5	0	0	0	9.8973e-96	1	45791	188.87	181.63	1	143550000
MQNDAGEFVDLYVP	14	Acetyl (Protein N-term),Oxidation (M)	_(Acetyl (Protein N-term))M(Oxidation (M))QNDAGEFVDLYVP_	M(1)QNDAGEFVDLYVP	M(170)QNDAGEFVDLYVP	1	1	0	P63220	P63220	P63220	RPS21	40S ribosomal protein S21	MULTI-MSMS	220705KMo_KCl_rep3	KCl_rep3	828.868	2	828.367	1654.72	-0.80475	-0.00066663	-0.075947	-6.2912e-05	-0.88069	-0.00072954	828.367	86.05	0.2495	86.05	85.925	86.175	0	14	4	4	0	0	0	5.556e-66	1	45291	169.76	159.84	1	106730000
MQNDAGEFVDLYVP	14	Acetyl (Protein N-term),Oxidation (M)	_(Acetyl (Protein N-term))M(Oxidation (M))QNDAGEFVDLYVP_	M(1)QNDAGEFVDLYVP	M(190)QNDAGEFVDLYVP	1	1	0	P63220	P63220	P63220	RPS21	40S ribosomal protein S21	MULTI-MSMS	220705KMo_TFA02_rep1	TFA02_rep1	828.366	2	828.367	1654.72	-0.6172	-0.00051127	-0.42498	-0.00035204	-1.0422	-0.0008633	828.366	86.003	0.39943	86.003	85.828	86.228	0	22	7	6	0	0	0	2.7772e-112	1	45127	194.94	189.79	1	481690000
MQNDAGEFVDLYVP	14	Acetyl (Protein N-term),Oxidation (M)	_(Acetyl (Protein N-term))M(Oxidation (M))QNDAGEFVDLYVP_	M(1)QNDAGEFVDLYVP	M(180)QNDAGEFVDLYVP	1	1	0	P63220	P63220	P63220	RPS21	40S ribosomal protein S21	MULTI-MSMS	220705KMo_TFA02_rep2	TFA02_rep2	828.366	2	828.367	1654.72	-0.80453	-0.00066645	-0.010079	-8.3492e-06	-0.81461	-0.0006748	828.367	86.019	0.29929	86.019	85.894	86.193	0	18	5	5	0	0	0	2.2803e-80	1	43045	180.09	174.94	1	135340000
MQNDAGEFVDLYVP	14	Acetyl (Protein N-term),Oxidation (M)	_(Acetyl (Protein N-term))M(Oxidation (M))QNDAGEFVDLYVP_	M(1)QNDAGEFVDLYVP	M(94)QNDAGEFVDLYVP	1	1	0	P63220	P63220	P63220	RPS21	40S ribosomal protein S21	MULTI-MSMS	220705KMo_TFA02_rep3	TFA02_rep3	828.366	2	828.367	1654.72	-0.91103	-0.00075467	-0.0089057	-7.3772e-06	-0.91994	-0.00076205	828.367	86.021	0.20079	86.021	85.946	86.147	0	10	3	4	0	0	0	5.8497e-08	1	54425	94.309	91.009	1	69773000
MQNDAGEFVDLYVP	14	Acetyl (Protein N-term)	_(Acetyl (Protein N-term))MQNDAGEFVDLYVP_			1	0	0	P63220	P63220	P63220	RPS21	40S ribosomal protein S21	MULTI-MSMS	220705KMo_TFA05_rep2	TFA05_rep2	820.368	2	820.369	1638.72	-0.91376	-0.00074962	-0.087366	-7.1672e-05	-1.0011	-0.00082129	820.369	86.373	0.47997	86.373	86.248	86.728	0	23	9	5	0	0	0	2.7133e-32	2	45424	148.56	132.36	1	591230000
MQNDAGEFVDLYVP	14	Acetyl (Protein N-term)	_(Acetyl (Protein N-term))MQNDAGEFVDLYVP_			1	0	0	P63220	P63220	P63220	RPS21	40S ribosomal protein S21	MULTI-MSMS	220705KMo_TFA05_rep3	TFA05_rep3	820.368	2	820.369	1638.72	-0.76638	-0.00062871	-0.24786	-0.00020334	-1.0142	-0.00083205	820.369	86.406	0.23601	86.406	86.295	86.531	0	20	4	6	0	0	0	3.4454e-24	1	40456	136.52	123.42	1	155220000
MQNDAGEFVDLYVP	14	Acetyl (Protein N-term)	_(Acetyl (Protein N-term))MQNDAGEFVDLYVP_			1	0	0	P63220	P63220	P63220	RPS21	40S ribosomal protein S21	MULTI-MSMS	220705KMo_KCl_rep1	KCl_rep1	820.371	2	820.369	1638.72	-0.66505	-0.00054559	0.63153	0.00051809	-0.033522	-2.75e-05	820.37	84.434	0.35954	84.434	84.171	84.531	0	13	8	2	0	0	0	5.5592e-08	1	44791	95.573	88.884	1	1132300
MQNDAGEFVDLYVP	14	Acetyl (Protein N-term)	_(Acetyl (Protein N-term))MQNDAGEFVDLYVP_			1	0	0	P63220	P63220	P63220	RPS21	40S ribosomal protein S21	MULTI-MSMS	220705KMo_KCl_rep2	KCl_rep2	820.87	2	820.369	1638.72	-0.76473	-0.00062736	0.088116	7.2287e-05	-0.67661	-0.00055507	820.369	83.808	0.3862	83.808	83.631	84.017	0	31	19	2	0	0	0	7.4296e-08	2	44253	85.533	79.15	1	1042300
MQNDAGEFVDLYVP	14	Acetyl (Protein N-term)	_(Acetyl (Protein N-term))MQNDAGEFVDLYVP_			1	0	0	P63220	P63220	P63220	RPS21	40S ribosomal protein S21	MULTI-MSMS	220705KMo_KCl_rep2	KCl_rep2	820.369	2	820.369	1638.72	-0.47572	-0.00039027	0.063697	5.2255e-05	-0.41203	-0.00033801	820.369	86.341	0.1498	86.341	86.266	86.415	0	8	2	4	0	0	0	3.6977e-06	1	46106	74.841	68.308	1	22116000
MQNDAGEFVDLYVP	14	Acetyl (Protein N-term)	_(Acetyl (Protein N-term))MQNDAGEFVDLYVP_			1	0	0	P63220	P63220	P63220	RPS21	40S ribosomal protein S21	MULTI-MSMS	220705KMo_KCl_rep3	KCl_rep3	820.873	2	820.369	1638.72	-0.70031	-0.00057451	0.079214	6.4985e-05	-0.6211	-0.00050953	820.871	83.543	0.33852	83.543	83.334	83.673	0	18	10	2	0	0	0	6.5365e-08	1	43413	94.309	87.926	1	1149400
MQNDAGEFVDLYVP	14	Acetyl (Protein N-term)	_(Acetyl (Protein N-term))MQNDAGEFVDLYVP_			1	0	0	P63220	P63220	P63220	RPS21	40S ribosomal protein S21	MULTI-MSMS	220705KMo_KCl_rep3	KCl_rep3	820.87	2	820.369	1638.72	-0.70659	-0.00057966	0.01354	1.1108e-05	-0.69305	-0.00056856	820.369	86.39	0.26713	86.39	86.274	86.541	0	16	5	4	0	0	0	5.5592e-08	1	45613	95.573	89.47	1	159950000
MQNDAGEFVDLYVP	14	Acetyl (Protein N-term)	_(Acetyl (Protein N-term))MQNDAGEFVDLYVP_			1	0	0	P63220	P63220	P63220	RPS21	40S ribosomal protein S21	MULTI-MSMS	220705KMo_TFA02_rep2	TFA02_rep2	820.368	2	820.369	1638.72	-0.69977	-0.00057407	-0.21351	-0.00017516	-0.91328	-0.00074923	820.369	86.368	0.30074	86.368	86.243	86.544	0	17	5	5	0	0	0	1.5259e-18	1	43336	132.88	122.87	1	168320000
MQNDAGEFVDLYVP	14	Acetyl (Protein N-term)	_(Acetyl (Protein N-term))MQNDAGEFVDLYVP_			1	0	0	P63220	P63220	P63220	RPS21	40S ribosomal protein S21	MULTI-MSMS	220705KMo_TFA02_rep3	TFA02_rep3	820.368	2	820.369	1638.72	-0.71031	-0.00058271	-0.45763	-0.00037543	-1.1679	-0.00095814	820.369	86.371	0.44852	86.371	86.297	86.745	0	18	8	5	0	0	0	1.2878e-07	1	54809	79.974	73.87	1	322610000
MQNDAGEFVDLYVPR	15	Acetyl (Protein N-term),Oxidation (M)	_(Acetyl (Protein N-term))M(Oxidation (M))QNDAGEFVDLYVPR_	M(1)QNDAGEFVDLYVPR	M(350)QNDAGEFVDLYVPR	1	1	1	P63220	P63220	P63220	RPS21	40S ribosomal protein S21	MULTI-MSMS	220705KMo_TFA05_rep1	TFA05_rep1	906.416	2	906.417	1810.82	-0.69576	-0.00063065	-0.1182	-0.00010714	-0.81397	-0.00073779	906.417	77.99	1.1136	77.99	77.335	78.449	0	167	35	6	0	0	0	0	3	39730	347.7	343.94	1	60446000
MQNDAGEFVDLYVPR	15	Acetyl (Protein N-term),Oxidation (M)	_(Acetyl (Protein N-term))M(Oxidation (M))QNDAGEFVDLYVPR_	M(1)QNDAGEFVDLYVPR	M(130)QNDAGEFVDLYVPR	1	1	1	P63220	P63220	P63220	RPS21	40S ribosomal protein S21	MULTI-MSMS	220705KMo_TFA05_rep1	TFA05_rep1	604.948	3	604.614	1810.82	-0.41133	-0.00024869	0.0016527	9.9927e-07	-0.40967	-0.00024769	604.614	77.99	0.91853	77.99	77.435	78.353	0	126	29	5	0	0	0	1.1353e-22	2	39857	129.01	128.47	1	17538000
MQNDAGEFVDLYVPR	15	Acetyl (Protein N-term),Oxidation (M)	_(Acetyl (Protein N-term))M(Oxidation (M))QNDAGEFVDLYVPR_	M(1)QNDAGEFVDLYVPR	M(280)QNDAGEFVDLYVPR	1	1	1	P63220	P63220	P63220	RPS21	40S ribosomal protein S21	MULTI-MSMS	220705KMo_TFA05_rep2	TFA05_rep2	906.918	2	906.417	1810.82	-0.63767	-0.000578	-0.14145	-0.00012821	-0.77912	-0.00070621	906.417	77.706	0.99957	77.706	77.126	78.126	0	81	19	6	0	0	0	0	2	38993	276.56	272.79	1	20645000
MQNDAGEFVDLYVPR	15	Acetyl (Protein N-term),Oxidation (M)	_(Acetyl (Protein N-term))M(Oxidation (M))QNDAGEFVDLYVPR_	M(1)QNDAGEFVDLYVPR	M(70)QNDAGEFVDLYVPR	1	1	1	P63220	P63220	P63220	RPS21	40S ribosomal protein S21	MULTI-MSMS	220705KMo_TFA05_rep2	TFA05_rep2	604.948	3	604.614	1810.82	-0.29082	-0.00017583	-0.13397	-8.1001e-05	-0.42479	-0.00025684	604.614	77.718	0.84948	77.718	77.226	78.076	1.4211e-14	60	16	5	0	0	0	1.5155e-05	1	38784	69.729	69.729	1	6084300
MQNDAGEFVDLYVPR	15	Acetyl (Protein N-term),Oxidation (M)	_(Acetyl (Protein N-term))M(Oxidation (M))QNDAGEFVDLYVPR_	M(1)QNDAGEFVDLYVPR	M(270)QNDAGEFVDLYVPR	1	1	1	P63220	P63220	P63220	RPS21	40S ribosomal protein S21	MULTI-MSMS	220705KMo_TFA05_rep3	TFA05_rep3	906.416	2	906.417	1810.82	-0.69484	-0.00062982	-0.093348	-8.4612e-05	-0.78819	-0.00071443	906.417	77.616	0.89062	77.616	77.137	78.028	0	358	83	5	0	0	0	0	4	35356	271.01	267.24	1	8923100
MQNDAGEFVDLYVPR	15	Acetyl (Protein N-term),Oxidation (M)	_(Acetyl (Protein N-term))M(Oxidation (M))QNDAGEFVDLYVPR_	M(1)QNDAGEFVDLYVPR	M(79)QNDAGEFVDLYVPR	1	1	1	P63220	P63220	P63220	RPS21	40S ribosomal protein S21	MULTI-MSMS	220705KMo_TFA05_rep3	TFA05_rep3	604.948	3	604.614	1810.82	-0.47129	-0.00028495	0.066169	4.0007e-05	-0.40512	-0.00024494	604.614	77.638	0.7555	77.638	77.25	78.006	0	252	70	5	0	0	0	1.3841e-07	1	35407	79.022	78.515	1	2918700
MQNDAGEFVDLYVPR	15	Acetyl (Protein N-term),Oxidation (M)	_(Acetyl (Protein N-term))M(Oxidation (M))QNDAGEFVDLYVPR_	M(1)QNDAGEFVDLYVPR	M(300)QNDAGEFVDLYVPR	1	1	1	P63220	P63220	P63220	RPS21	40S ribosomal protein S21	MULTI-MSMS	220705KMo_KCl_rep1	KCl_rep1	906.417	2	906.417	1810.82	-0.59803	-0.00054207	-0.12896	-0.00011689	-0.72699	-0.00065896	906.417	78.367	0.95482	78.367	77.814	78.769	0	81	20	5	0	0	0	0	2	40413	297.88	292.23	1	21409000
MQNDAGEFVDLYVPR	15	Acetyl (Protein N-term),Oxidation (M)	_(Acetyl (Protein N-term))M(Oxidation (M))QNDAGEFVDLYVPR_	M(1)QNDAGEFVDLYVPR	M(68)QNDAGEFVDLYVPR	1	1	1	P63220	P63220	P63220	RPS21	40S ribosomal protein S21	MULTI-MSMS	220705KMo_KCl_rep1	KCl_rep1	604.948	3	604.614	1810.82	-0.30389	-0.00018374	-0.20018	-0.00012103	-0.50408	-0.00030477	604.614	78.35	0.8636	78.35	77.864	78.728	0	53	18	4	0	0	0	2.3809e-05	2	40485	68.257	67.942	1	6082500
MQNDAGEFVDLYVPR	15	Acetyl (Protein N-term),Oxidation (M)	_(Acetyl (Protein N-term))M(Oxidation (M))QNDAGEFVDLYVPR_	M(1)QNDAGEFVDLYVPR	M(340)QNDAGEFVDLYVPR	1	1	1	P63220	P63220	P63220	RPS21	40S ribosomal protein S21	MULTI-MSMS	220705KMo_KCl_rep2	KCl_rep2	906.918	2	906.417	1810.82	-0.80196	-0.00072691	-0.031031	-2.8127e-05	-0.83299	-0.00075504	906.417	77.87	0.92074	77.87	77.294	78.214	0	102	22	6	0	0	0	0	4	39919	337.49	333.73	1	24171000
MQNDAGEFVDLYVPR	15	Acetyl (Protein N-term),Oxidation (M)	_(Acetyl (Protein N-term))M(Oxidation (M))QNDAGEFVDLYVPR_	M(1)QNDAGEFVDLYVPR	M(100)QNDAGEFVDLYVPR	1	1	1	P63220	P63220	P63220	RPS21	40S ribosomal protein S21	MULTI-MSMS	220705KMo_KCl_rep2	KCl_rep2	604.948	3	604.614	1810.82	-0.39774	-0.00024048	-0.010942	-6.6157e-06	-0.40868	-0.00024709	604.614	77.784	0.87888	77.784	77.294	78.173	0	73	21	4	0	0	0	1.305e-11	1	39984	100.43	100.11	1	7607500
MQNDAGEFVDLYVPR	15	Acetyl (Protein N-term),Oxidation (M)	_(Acetyl (Protein N-term))M(Oxidation (M))QNDAGEFVDLYVPR_	M(1)QNDAGEFVDLYVPR	M(320)QNDAGEFVDLYVPR	1	1	1	P63220	P63220	P63220	RPS21	40S ribosomal protein S21	MULTI-MSMS	220705KMo_KCl_rep3	KCl_rep3	906.416	2	906.417	1810.82	-0.97622	-0.00088486	0.074763	6.7766e-05	-0.90146	-0.0008171	906.919	77.647	0.94434	77.647	77.114	78.058	0	100	24	5	0	0	0	0	2	39185	318.91	315.15	1	15821000
MQNDAGEFVDLYVPR	15	Acetyl (Protein N-term),Oxidation (M)	_(Acetyl (Protein N-term))M(Oxidation (M))QNDAGEFVDLYVPR_	M(1)QNDAGEFVDLYVPR	M(88)QNDAGEFVDLYVPR	1	1	1	P63220	P63220	P63220	RPS21	40S ribosomal protein S21	MULTI-MSMS	220705KMo_KCl_rep3	KCl_rep3	604.948	3	604.614	1810.82	-0.48734	-0.00029465	0.04476	2.7062e-05	-0.44258	-0.00026759	604.948	77.618	0.8114	77.618	77.197	78.008	0	67	21	4	0	0	0	7.9634e-11	1	39241	87.932	87.425	1	4908500
MQNDAGEFVDLYVPR	15	Acetyl (Protein N-term),Oxidation (M)	_(Acetyl (Protein N-term))M(Oxidation (M))QNDAGEFVDLYVPR_	M(1)QNDAGEFVDLYVPR	M(350)QNDAGEFVDLYVPR	1	1	1	P63220	P63220	P63220	RPS21	40S ribosomal protein S21	MULTI-MSMS	220705KMo_TFA02_rep1	TFA02_rep1	906.918	2	906.417	1810.82	-0.52425	-0.00047519	-0.33427	-0.00030299	-0.85852	-0.00077818	906.417	78.274	1.233	78.274	77.533	78.766	0	126	27	7	0	0	0	0	5	39353	351.81	348.05	1	79911000
MQNDAGEFVDLYVPR	15	Acetyl (Protein N-term),Oxidation (M)	_(Acetyl (Protein N-term))M(Oxidation (M))QNDAGEFVDLYVPR_	M(1)QNDAGEFVDLYVPR	M(140)QNDAGEFVDLYVPR	1	1	1	P63220	P63220	P63220	RPS21	40S ribosomal protein S21	MULTI-MSMS	220705KMo_TFA02_rep1	TFA02_rep1	604.614	3	604.614	1810.82	-0.32188	-0.00019462	-0.13435	-8.1229e-05	-0.45623	-0.00027584	604.614	78.306	1.1039	78.306	77.583	78.687	0	94	24	6	0	0	0	1.3068e-28	2	39463	136.39	135.89	1	23528000
MQNDAGEFVDLYVPR	15	Acetyl (Protein N-term),Oxidation (M)	_(Acetyl (Protein N-term))M(Oxidation (M))QNDAGEFVDLYVPR_	M(1)QNDAGEFVDLYVPR	M(330)QNDAGEFVDLYVPR	1	1	1	P63220	P63220	P63220	RPS21	40S ribosomal protein S21	MULTI-MSMS	220705KMo_TFA02_rep2	TFA02_rep2	906.416	2	906.417	1810.82	-0.59657	-0.00054075	-0.21729	-0.00019695	-0.81386	-0.0007377	906.417	77.879	0.98459	77.879	77.271	78.256	-1.4211e-14	168	39	5	0	0	0	0	3	37468	333.03	329.27	1	23676000
MQNDAGEFVDLYVPR	15	Acetyl (Protein N-term),Oxidation (M)	_(Acetyl (Protein N-term))M(Oxidation (M))QNDAGEFVDLYVPR_	M(1)QNDAGEFVDLYVPR	M(92)QNDAGEFVDLYVPR	1	1	1	P63220	P63220	P63220	RPS21	40S ribosomal protein S21	MULTI-MSMS	220705KMo_TFA02_rep2	TFA02_rep2	604.614	3	604.614	1810.82	-0.17956	-0.00010856	-0.17604	-0.00010643	-0.35559	-0.000215	604.948	77.851	0.89732	77.851	77.321	78.219	-1.4211e-14	120	35	4	0	0	0	4.2834e-11	1	37525	91.969	91.654	1	6953500
MQNDAGEFVDLYVPR	15	Acetyl (Protein N-term),Oxidation (M)	_(Acetyl (Protein N-term))M(Oxidation (M))QNDAGEFVDLYVPR_	M(1)QNDAGEFVDLYVPR	M(250)QNDAGEFVDLYVPR	1	1	1	P63220	P63220	P63220	RPS21	40S ribosomal protein S21	MULTI-MSMS	220705KMo_TFA02_rep3	TFA02_rep3	906.918	2	906.417	1810.82	-0.75641	-0.00068562	-0.12171	-0.00011032	-0.87812	-0.00079594	906.918	77.581	0.79907	77.581	77.179	77.978	0	53	15	4	0	0	0	1.4545e-285	2	47283	253.88	250.12	1	20614000
MQNDAGEFVDLYVPR	15	Acetyl (Protein N-term),Oxidation (M)	_(Acetyl (Protein N-term))M(Oxidation (M))QNDAGEFVDLYVPR_	M(1)QNDAGEFVDLYVPR	M(81)QNDAGEFVDLYVPR	1	1	1	P63220	P63220	P63220	RPS21	40S ribosomal protein S21	MULTI-MSMS	220705KMo_TFA02_rep3	TFA02_rep3	604.948	3	604.614	1810.82	-0.54942	-0.00033219	0.056105	3.3922e-05	-0.49331	-0.00029826	604.948	77.514	0.79937	77.514	77.129	77.928	0	42	15	4	0	0	0	1.7348e-09	2	47374	80.534	78.516	1	7021400
MQNDAGEFVDLYVPR	15	Acetyl (Protein N-term)	_(Acetyl (Protein N-term))MQNDAGEFVDLYVPR_			1	0	1	P63220	P63220	P63220	RPS21	40S ribosomal protein S21	MULTI-MSMS	220705KMo_TFA05_rep2	TFA05_rep2	898.92	2	898.42	1794.82	-0.87052	-0.00078209	0.035616	3.1998e-05	-0.83491	-0.0007501	898.42	84.1	0.82225	84.1	83.605	84.427	0	72	17	5	0	0	0	7.8533e-180	2	43712	219.42	213.18	1	47051000
MQNDAGEFVDLYVPR	15	Acetyl (Protein N-term)	_(Acetyl (Protein N-term))MQNDAGEFVDLYVPR_			1	0	1	P63220	P63220	P63220	RPS21	40S ribosomal protein S21	MULTI-MSMS	220705KMo_TFA05_rep2	TFA05_rep2	599.617	3	599.282	1794.82	-0.39548	-0.000237	-0.32494	-0.00019473	-0.72042	-0.00043173	599.282	84.089	0.68583	84.089	83.645	84.331	0	47	14	4	0	0	0	4.2536e-05	1	43501	65.374	64.146	1	7921500
MQNDAGEFVDLYVPR	15	Acetyl (Protein N-term)	_(Acetyl (Protein N-term))MQNDAGEFVDLYVPR_			1	0	1	P63220	P63220	P63220	RPS21	40S ribosomal protein S21	MULTI-MSMS	220705KMo_TFA05_rep3	TFA05_rep3	898.92	2	898.42	1794.82	-0.80475	-0.00072301	-0.14962	-0.00013442	-0.95437	-0.00085743	898.921	83.961	0.60135	83.961	83.724	84.325	0	284	66	6	0	0	0	4.4783e-256	2	38982	243.4	239.63	1	17555000
MQNDAGEFVDLYVPR	15	Acetyl (Protein N-term)	_(Acetyl (Protein N-term))MQNDAGEFVDLYVPR_			1	0	1	P63220	P63220	P63220	RPS21	40S ribosomal protein S21	MULTI-MSMS	220705KMo_TFA05_rep3	TFA05_rep3	599.617	3	599.282	1794.82	-0.48738	-0.00029208	0.077672	4.6548e-05	-0.40971	-0.00024553	599.282	84.018	0.37236	84.018	83.858	84.231	0	133	41	4	0	0	0	0.00099802	1	38894	43.791	43.762	1	2212700
MQNDAGEFVDLYVPR	15	Acetyl (Protein N-term)	_(Acetyl (Protein N-term))MQNDAGEFVDLYVPR_			1	0	1	P63220	P63220	P63220	RPS21	40S ribosomal protein S21	MULTI-MSMS	220705KMo_KCl_rep1	KCl_rep1	599.95	3	599.282	1794.82	-0.29326	-0.00017574	0.1045	6.2627e-05	-0.18875	-0.00011312	599.282	73.378	0.49843	73.378	72.951	73.449	0	24	11	3	0	0	0	0.00029263	1	36825	53.395	49.676	1	2940500
MQNDAGEFVDLYVPR	15	Acetyl (Protein N-term)	_(Acetyl (Protein N-term))MQNDAGEFVDLYVPR_			1	0	1	P63220	P63220	P63220	RPS21	40S ribosomal protein S21	MSMS	220705KMo_KCl_rep1	KCl_rep1	898.42	2	898.42	1794.82	NaN	NaN	NaN	NaN	NaN	NaN	NaN	73.145	1	73.145	72.645	73.645	0				0	0	0	1.7966e-08	1	36666	75.479	69.238	1
MQNDAGEFVDLYVPR	15	Acetyl (Protein N-term)	_(Acetyl (Protein N-term))MQNDAGEFVDLYVPR_			1	0	1	P63220	P63220	P63220	RPS21	40S ribosomal protein S21	MSMS	220705KMo_KCl_rep1	KCl_rep1	898.755	2	898.42	1794.82	NaN	NaN	NaN	NaN	NaN	NaN	NaN	73.301	1	73.301	72.801	73.801	0				0	0	0	3.4168e-55	1	36786	123.64	117.4	1
MQNDAGEFVDLYVPR	15	Acetyl (Protein N-term)	_(Acetyl (Protein N-term))MQNDAGEFVDLYVPR_			1	0	1	P63220	P63220	P63220	RPS21	40S ribosomal protein S21	MULTI-MSMS	220705KMo_KCl_rep2	KCl_rep2	898.419	2	898.42	1794.82	-0.9099	-0.00081748	0.081334	7.3072e-05	-0.82857	-0.0007444	898.42	84.161	0.6551	84.161	83.771	84.426	0	163	34	7	0	0	0	8.9641e-101	2	44489	185.59	181.83	1	7695900
MQNDAGEFVDLYVPR	15	Acetyl (Protein N-term)	_(Acetyl (Protein N-term))MQNDAGEFVDLYVPR_			1	0	1	P63220	P63220	P63220	RPS21	40S ribosomal protein S21	MSMS	220705KMo_KCl_rep2	KCl_rep2	599.283	3	599.282	1794.82	NaN	NaN	NaN	NaN	NaN	NaN	NaN	72.133	1	72.133	71.633	72.633	0				0	0	0	3.0989e-07	1	35822	69.729	67.367	1
MQNDAGEFVDLYVPR	15	Acetyl (Protein N-term)	_(Acetyl (Protein N-term))MQNDAGEFVDLYVPR_			1	0	1	P63220	P63220	P63220	RPS21	40S ribosomal protein S21	MSMS	220705KMo_KCl_rep2	KCl_rep2	599.617	3	599.282	1794.82	NaN	NaN	NaN	NaN	NaN	NaN	NaN	72.244	1	72.244	71.744	72.744	0				0	0	0	0.0011367	1	35895	45.723	43.542	1
MQNDAGEFVDLYVPR	15	Acetyl (Protein N-term)	_(Acetyl (Protein N-term))MQNDAGEFVDLYVPR_			1	0	1	P63220	P63220	P63220	RPS21	40S ribosomal protein S21	MULTI-MSMS	220705KMo_KCl_rep3	KCl_rep3	599.615	3	599.282	1794.82	-0.45395	-0.00027205	-0.50407	-0.00030208	-0.95803	-0.00057413	599.282	71.681	0.45309	71.681	71.424	71.877	0	12	9	2	0	0	0	2.8849e-05	1	34828	67.605	63.944	1	3111200
MQNDAGEFVDLYVPR	15	Acetyl (Protein N-term)	_(Acetyl (Protein N-term))MQNDAGEFVDLYVPR_			1	0	1	P63220	P63220	P63220	RPS21	40S ribosomal protein S21	MULTI-MSMS	220705KMo_KCl_rep3	KCl_rep3	898.419	2	898.42	1794.82	-0.86802	-0.00077984	0.0054868	4.9294e-06	-0.86253	-0.00077491	898.42	83.975	0.80387	83.975	83.541	84.345	0	120	28	5	0	0	0	0	3	43787	295.32	289.08	1	32343000
MQNDAGEFVDLYVPR	15	Acetyl (Protein N-term)	_(Acetyl (Protein N-term))MQNDAGEFVDLYVPR_			1	0	1	P63220	P63220	P63220	RPS21	40S ribosomal protein S21	MULTI-MSMS	220705KMo_KCl_rep3	KCl_rep3	599.616	3	599.282	1794.82	-0.40447	-0.00024239	-0.19204	-0.00011508	-0.59651	-0.00035748	599.282	83.969	0.57127	83.969	83.673	84.244	0	72	21	4	0	0	0	0.00060051	1	43867	47.545	47.399	1	4287400
MQNDAGEFVDLYVPR	15	Acetyl (Protein N-term)	_(Acetyl (Protein N-term))MQNDAGEFVDLYVPR_			1	0	1	P63220	P63220	P63220	RPS21	40S ribosomal protein S21	MULTI-MSMS	220705KMo_TFA02_rep2	TFA02_rep2	898.92	2	898.42	1794.82	-0.79661	-0.00071569	-0.0521	-4.6808e-05	-0.84871	-0.0007625	898.42	84.164	0.77431	84.164	83.692	84.466	0	222	53	5	0	0	0	0	2	41719	316.11	309.87	1	34136000
MQNDAGEFVDLYVPR	15	Acetyl (Protein N-term)	_(Acetyl (Protein N-term))MQNDAGEFVDLYVPR_			1	0	1	P63220	P63220	P63220	RPS21	40S ribosomal protein S21	MULTI-MSMS	220705KMo_TFA02_rep2	TFA02_rep2	599.616	3	599.282	1794.82	-0.31924	-0.00019131	-0.5428	-0.00032529	-0.86203	-0.0005166	599.616	84.141	0.56562	84.141	83.815	84.381	-1.4211e-14	131	38	4	0	0	0	1.6294e-09	1	41813	81.311	81.216	1	4567800
MQNDAGEFVDLYVPR	15	Acetyl (Protein N-term)	_(Acetyl (Protein N-term))MQNDAGEFVDLYVPR_			1	0	1	P63220	P63220	P63220	RPS21	40S ribosomal protein S21	MULTI-MSMS	220705KMo_TFA02_rep3	TFA02_rep3	898.92	2	898.42	1794.82	-0.82539	-0.00074155	-0.20431	-0.00018355	-1.0297	-0.0009251	898.42	83.973	0.94377	83.973	83.443	84.386	0	70	19	5	0	0	0	0	4	52547	273.04	266.8	1	52285000
MQNDAGEFVDLYVPR	15	Acetyl (Protein N-term)	_(Acetyl (Protein N-term))MQNDAGEFVDLYVPR_			1	0	1	P63220	P63220	P63220	RPS21	40S ribosomal protein S21	MULTI-MSMS	220705KMo_TFA02_rep3	TFA02_rep3	599.616	3	599.282	1794.82	-0.55319	-0.00033152	-0.03763	-2.2551e-05	-0.59082	-0.00035407	599.282	83.983	0.6955	83.983	83.591	84.287	0	40	14	4	0	0	0	1.5656e-07	2	52383	78.932	76.965	1	7863800
MQNPQILAALQE	12	Oxidation (M)	_M(Oxidation (M))QNPQILAALQE_	M(1)QNPQILAALQE	M(75)QNPQILAALQE	0	1	0	P55209-3	P55209-3	P55209-3			MULTI-MSMS	220705KMo_TFA05_rep1	TFA05_rep1	686.351	2	686.35	1370.69	-0.82469	-0.00056603	0.36774	0.0002524	-0.45695	-0.00031363	686.351	64.138	0.75933	64.138	63.847	64.607	0	42	22	2	0	0	0	0.00055965	2	29637	75.378	67.335	1	6186600
MQNPQILAALQE	12	Oxidation (M)	_M(Oxidation (M))QNPQILAALQE_	M(1)QNPQILAALQE	M(45)QNPQILAALQE	0	1	0	P55209-3	P55209-3	P55209-3			MULTI-MSMS	220705KMo_TFA05_rep3	TFA05_rep3	686.35	2	686.35	1370.69	-0.5433	-0.00037289	0.13514	9.2752e-05	-0.40816	-0.00028014	686.351	63.647	0.33286	63.647	63.356	63.689	0	18	10	2	0	0	0	0.041538	1	26107	45.161	40.862	1	1058800
MQNPQILAALQE	12	Oxidation (M)	_M(Oxidation (M))QNPQILAALQE_	M(1)QNPQILAALQE	M(73)QNPQILAALQE	0	1	0	P55209-3	P55209-3	P55209-3			MULTI-SECPEP	220705KMo_KCl_rep1	KCl_rep1	686.828	2	686.35	1370.69	-0.4765	-0.00032705	0.26867	0.0001844	-0.20783	-0.00014264	686.351	64.686	0.58962	64.686	64.327	64.917	0	21	11	2	0	0	0	0.040139	1	30476	72.928	67.062	1	2601700
MQNPQILAALQE	12	Oxidation (M)	_M(Oxidation (M))QNPQILAALQE_	M(1)QNPQILAALQE	M(56)QNPQILAALQE	0	1	0	P55209-3	P55209-3	P55209-3			MULTI-MSMS	220705KMo_KCl_rep2	KCl_rep2	686.35	2	686.35	1370.69	-0.51437	-0.00035304	-0.22751	-0.00015615	-0.74188	-0.00050919	686.35	64.064	0.70748	64.064	63.619	64.327	0	32	18	2	0	0	0	0.010193	1	29874	56.432	51.98	1	5017900
MQNPQILAALQE	12	Oxidation (M)	_M(Oxidation (M))QNPQILAALQE_	M(1)QNPQILAALQE	M(55)QNPQILAALQE	0	1	0	P55209-3	P55209-3	P55209-3			MULTI-MSMS	220705KMo_KCl_rep3	KCl_rep3	686.35	2	686.35	1370.69	-0.47706	-0.00032743	-0.14635	-0.00010045	-0.62341	-0.00042788	686.35	63.726	0.56667	63.726	63.353	63.919	0	21	13	2	0	0	0	0.012577	1	28983	55.064	50.765	1	5002200
MQNPQILAALQE	12	Oxidation (M)	_M(Oxidation (M))QNPQILAALQE_	M(1)QNPQILAALQE	M(66)QNPQILAALQE	0	1	0	P55209-3	P55209-3	P55209-3			MULTI-MSMS	220705KMo_TFA02_rep1	TFA02_rep1	686.35	2	686.35	1370.69	-0.51361	-0.00035252	0.16474	0.00011307	-0.34887	-0.00023945	686.351	64.59	0.66494	64.59	64.222	64.887	0	26	13	2	0	0	0	0.0033611	2	29450	65.535	55.304	1	7888500
MQNPQILAALQE	12	Oxidation (M)	_M(Oxidation (M))QNPQILAALQE_	M(1)QNPQILAALQE	M(51)QNPQILAALQE	0	1	0	P55209-3	P55209-3	P55209-3			MULTI-MSMS	220705KMo_TFA02_rep2	TFA02_rep2	686.35	2	686.35	1370.69	-0.2453	-0.00016836	-0.44477	-0.00030527	-0.69007	-0.00047363	686.35	64.096	0.58287	64.096	63.646	64.229	0	26	15	2	0	0	0	0.020629	1	27379	50.834	39.806	1	4811600
MQNPQILAALQE	12	Oxidation (M)	_M(Oxidation (M))QNPQILAALQE_	M(1)QNPQILAALQE	M(93)QNPQILAALQE	0	1	0	P55209-3	P55209-3	P55209-3			MULTI-MSMS	220705KMo_TFA02_rep3	TFA02_rep3	686.35	2	686.35	1370.69	-0.57947	-0.00039772	-0.28007	-0.00019223	-0.85954	-0.00058995	686.351	63.636	0.50008	63.636	63.261	63.761	0	14	9	2	0	0	0	0.00031652	1	36449	92.838	82.08	1	2770100
MQNPQILAALQE	12	Acetyl (Protein N-term),Oxidation (M)	_(Acetyl (Protein N-term))M(Oxidation (M))QNPQILAALQE_	M(1)QNPQILAALQE	M(100)QNPQILAALQE	1	1	0	P55209-3	P55209-3	P55209-3			MULTI-MSMS	220705KMo_TFA05_rep1	TFA05_rep1	707.356	2	707.356	1412.7	-0.488	-0.00034519	0.30317	0.00021445	-0.18483	-0.00013074	707.356	76.587	0.96341	76.587	76.059	77.022	0	64	26	3	0	0	0	7.9836e-06	1	38884	99.802	83.17	1	3717400
MQNPQILAALQE	12	Acetyl (Protein N-term),Oxidation (M)	_(Acetyl (Protein N-term))M(Oxidation (M))QNPQILAALQE_	M(1)QNPQILAALQE	M(48)QNPQILAALQE	1	1	0	P55209-3	P55209-3	P55209-3			MSMS	220705KMo_TFA05_rep2	TFA05_rep2	707.355	2	707.356	1412.7	NaN	NaN	NaN	NaN	NaN	NaN	NaN	76.827	1	76.827	76.327	77.327	0				0	0	0	0.0012457	1	38270	48.283	43.318	1
MQNPQILAALQE	12	Acetyl (Protein N-term),Oxidation (M)	_(Acetyl (Protein N-term))M(Oxidation (M))QNPQILAALQE_	M(1)QNPQILAALQE	M(100)QNPQILAALQE	1	1	0	P55209-3	P55209-3	P55209-3			MULTI-MSMS	220705KMo_TFA02_rep1	TFA02_rep1	707.355	2	707.356	1412.7	-0.27008	-0.00019105	-0.10428	-7.3764e-05	-0.37437	-0.00026481	707.356	76.374	1.1831	76.374	75.901	77.084	0	68	25	4	0	0	0	5.1433e-06	2	37873	101.64	96.545	1	3826000
MQNPQILAALQE	12	Acetyl (Protein N-term)	_(Acetyl (Protein N-term))MQNPQILAALQE_			1	0	0	P55209-3	P55209-3	P55209-3			MULTI-MSMS	220705KMo_TFA05_rep2	TFA05_rep2	699.358	2	699.358	1396.7	-0.68028	-0.00047576	-0.068865	-4.8161e-05	-0.74914	-0.00052392	699.86	85.419	0.25118	85.419	85.243	85.494	0	13	4	4	0	0	0	2.2625e-07	1	44584	111.61	96.933	1	7255800
MQNPQILAALQE	12	Acetyl (Protein N-term)	_(Acetyl (Protein N-term))MQNPQILAALQE_			1	0	0	P55209-3	P55209-3	P55209-3			MSMS	220705KMo_TFA05_rep3	TFA05_rep3	699.358	2	699.358	1396.7	NaN	NaN	NaN	NaN	NaN	NaN	NaN	85.513	1	85.513	85.013	86.013	0				0	0	0	2.3631e-134	1	39748	166.16	140.6	1
MQNPQILAALQE	12	Acetyl (Protein N-term)	_(Acetyl (Protein N-term))MQNPQILAALQE_			1	0	0	P55209-3	P55209-3	P55209-3			MULTI-MSMS	220705KMo_TFA02_rep2	TFA02_rep2	699.859	2	699.358	1396.7	-0.74752	-0.00052279	0.13899	9.7203e-05	-0.60853	-0.00042558	699.358	85.419	0.22905	85.419	85.265	85.494	0	8	4	2	0	0	0	6.8025e-11	1	42546	126.31	118.27	1	3937000
MQNPQILAALQE	12	Unmodified	_MQNPQILAALQE_			0	0	0	P55209-3	P55209-3	P55209-3			MULTI-SECPEP	220705KMo_TFA05_rep2	TFA05_rep2	678.383	2	678.353	1354.69	-0.51143	-0.00034693	0.61861	0.00041963	0.10718	7.2703e-05	678.354	68.414	0.92663	68.414	67.923	68.849	0	41	18	3	0	0	0	0.00078595	1	31855	105.2	89.046	1	6870200
MQNPQILAALQE	12	Unmodified	_MQNPQILAALQE_			0	0	0	P55209-3	P55209-3	P55209-3			MULTI-MSMS	220705KMo_TFA05_rep3	TFA05_rep3	678.353	2	678.353	1354.69	-0.5977	-0.00040545	-0.13549	-9.1911e-05	-0.73319	-0.00049736	678.353	68.044	0.61501	68.044	67.734	68.349	1.4211e-14	66	24	4	0	0	0	0.029247	1	29396	51.949	36.334	1	3584400
MQNPQILAALQE	12	Unmodified	_MQNPQILAALQE_			0	0	0	P55209-3	P55209-3	P55209-3			MULTI-MSMS	220705KMo_KCl_rep3	KCl_rep3	678.855	2	678.353	1354.69	-0.34667	-0.00023516	-0.18949	-0.00012854	-0.53615	-0.0003637	678.353	68.129	0.57337	68.129	67.809	68.382	0	19	11	2	0	0	0	0.0063212	1	32270	64.04	56.395	1	2467600
MQNPQILAALQE	12	Unmodified	_MQNPQILAALQE_			0	0	0	P55209-3	P55209-3	P55209-3			MULTI-MSMS	220705KMo_TFA02_rep2	TFA02_rep2	678.353	2	678.353	1354.69	-0.38608	-0.0002619	-0.25551	-0.00017332	-0.64159	-0.00043522	678.353	68.492	0.66117	68.492	68.118	68.779	0	34	15	3	0	0	0	0.0010302	1	30923	74.173	60.719	1	4615400
MQNPQILAALQE	12	Unmodified	_MQNPQILAALQE_			0	0	0	P55209-3	P55209-3	P55209-3			MULTI-MSMS	220705KMo_TFA02_rep3	TFA02_rep3	678.352	2	678.353	1354.69	-0.52947	-0.00035917	-0.19086	-0.00012947	-0.72033	-0.00048864	678.353	68.094	0.59854	68.094	67.77	68.368	0	26	11	3	0	0	0	0.0012598	1	39838	72.275	57.512	1	5274900
MQNVINTV	8	Acetyl (Protein N-term),Oxidation (M)	_(Acetyl (Protein N-term))M(Oxidation (M))QNVINTV_	M(1)QNVINTV	M(69)QNVINTV	1	1	0	Q9NT62;Q9NT62-2	Q9NT62	Q9NT62	ATG3	Ubiquitin-like-conjugating enzyme ATG3	MULTI-MSMS	220705KMo_TFA05_rep1	TFA05_rep1	488.742	2	488.742	975.47	-0.14516	-7.0947e-05	-0.062868	-3.0726e-05	-0.20803	-0.00010167	488.742	55.06	0.89823	55.06	54.585	55.484	0	52	17	4	0	0	0	0.0029839	1	23110	68.915	44.943	1	27602000
MQNVINTV	8	Acetyl (Protein N-term),Oxidation (M)	_(Acetyl (Protein N-term))M(Oxidation (M))QNVINTV_	M(1)QNVINTV	M(51)QNVINTV	1	1	0	Q9NT62;Q9NT62-2	Q9NT62	Q9NT62	ATG3	Ubiquitin-like-conjugating enzyme ATG3	MULTI-MSMS	220705KMo_KCl_rep1	KCl_rep1	488.742	2	488.742	975.47	-0.19063	-9.3167e-05	0.045538	2.2256e-05	-0.14509	-7.091e-05	488.742	54.87	0.74932	54.87	54.491	55.241	0	33	14	3	0	0	0	0.010317	1	23146	50.966	34.039	1	6403500
MQNVINTV	8	Acetyl (Protein N-term),Oxidation (M)	_(Acetyl (Protein N-term))M(Oxidation (M))QNVINTV_	M(1)QNVINTV	M(53)QNVINTV	1	1	0	Q9NT62;Q9NT62-2	Q9NT62	Q9NT62	ATG3	Ubiquitin-like-conjugating enzyme ATG3	MULTI-MSMS	220705KMo_TFA02_rep1	TFA02_rep1	488.742	2	488.742	975.47	-0.085698	-4.1884e-05	-0.1214	-5.9335e-05	-0.2071	-0.00010122	488.742	55.093	0.95039	55.093	54.489	55.44	0	54	18	4	0	0	0	0.0091542	1	22360	52.683	35.756	1	18907000
MQNVINTV	8	Acetyl (Protein N-term)	_(Acetyl (Protein N-term))MQNVINTV_			1	0	0	Q9NT62;Q9NT62-2	Q9NT62	Q9NT62	ATG3	Ubiquitin-like-conjugating enzyme ATG3	MULTI-MSMS	220705KMo_TFA05_rep2	TFA05_rep2	480.745	2	480.745	959.475	-0.1965	-9.4466e-05	-0.056801	-2.7307e-05	-0.2533	-0.00012177	480.745	76.277	0.99929	76.277	75.827	76.826	0	56	19	4	0	0	0	0.0055212	2	37952	60.788	43.861	1	27167000
MQNVINTV	8	Acetyl (Protein N-term)	_(Acetyl (Protein N-term))MQNVINTV_			1	0	0	Q9NT62;Q9NT62-2	Q9NT62	Q9NT62	ATG3	Ubiquitin-like-conjugating enzyme ATG3	MULTI-MSMS	220705KMo_TFA05_rep3	TFA05_rep3	480.744	2	480.745	959.475	-0.26169	-0.00012581	0.050681	2.4365e-05	-0.21101	-0.00010144	480.745	76.225	0.98915	76.225	75.722	76.711	0	208	77	3	0	0	0	0.0039314	1	34641	64.757	45.28	1	17499000
MQNVINTV	8	Acetyl (Protein N-term)	_(Acetyl (Protein N-term))MQNVINTV_			1	0	0	Q9NT62;Q9NT62-2	Q9NT62	Q9NT62	ATG3	Ubiquitin-like-conjugating enzyme ATG3	MULTI-MSMS	220705KMo_KCl_rep3	KCl_rep3	480.745	2	480.745	959.475	-0.16472	-7.9188e-05	-0.0012897	-6.2001e-07	-0.16601	-7.9808e-05	480.745	76.351	0.86134	76.351	75.847	76.708	0	52	18	4	0	0	0	0.013474	1	38263	44.721	32.29	1	9039100
MQNVINTV	8	Acetyl (Protein N-term)	_(Acetyl (Protein N-term))MQNVINTV_			1	0	0	Q9NT62;Q9NT62-2	Q9NT62	Q9NT62	ATG3	Ubiquitin-like-conjugating enzyme ATG3	MULTI-MSMS	220705KMo_TFA02_rep2	TFA02_rep2	480.744	2	480.745	959.475	-0.10089	-4.8503e-05	-0.1668	-8.0188e-05	-0.26769	-0.00012869	480.745	76.402	0.98107	76.402	75.846	76.827	0	76	27	4	0	0	0	0.005698	1	36498	60.39	47.958	1	18739000
MQNVINTV	8	Acetyl (Protein N-term)	_(Acetyl (Protein N-term))MQNVINTV_			1	0	0	Q9NT62;Q9NT62-2	Q9NT62	Q9NT62	ATG3	Ubiquitin-like-conjugating enzyme ATG3	MULTI-MSMS	220705KMo_TFA02_rep3	TFA02_rep3	480.745	2	480.745	959.475	-0.19411	-9.3318e-05	0.026137	1.2565e-05	-0.16797	-8.0753e-05	480.745	76.218	0.85015	76.218	75.778	76.628	0	42	16	3	0	0	0	0.0055336	2	46150	60.76	40.205	1	27245000
MQNVINTVKG	10	Acetyl (Protein N-term),Oxidation (M)	_(Acetyl (Protein N-term))M(Oxidation (M))QNVINTVKG_	M(1)QNVINTVKG	M(63)QNVINTVKG	1	1	1	Q9NT62;Q9NT62-2	Q9NT62	Q9NT62	ATG3	Ubiquitin-like-conjugating enzyme ATG3	MULTI-MSMS	220705KMo_TFA05_rep1	TFA05_rep1	581.301	2	581.3	1160.59	-0.032028	-1.8618e-05	-0.056195	-3.2666e-05	-0.088223	-5.1284e-05	581.3	45.895	0.32335	45.895	45.67	45.993	0	8	6	2	0	0	0	0.00078155	1	16728	62.823	46.047	1	4743200
MQNVINTVKG	10	Acetyl (Protein N-term),Oxidation (M)	_(Acetyl (Protein N-term))M(Oxidation (M))QNVINTVKG_	M(1)QNVINTVKG	M(64)QNVINTVKG	1	1	1	Q9NT62;Q9NT62-2	Q9NT62	Q9NT62	ATG3	Ubiquitin-like-conjugating enzyme ATG3	MULTI-MSMS	220705KMo_TFA02_rep1	TFA02_rep1	581.301	2	581.3	1160.59	-0.015328	-8.91e-06	0.21541	0.00012522	0.20009	0.00011631	581.3	45.959	0.29279	45.959	45.713	46.006	0	6	5	2	0	0	0	0.00052426	1	16447	64.04	47.264	1	3541200
MQNVINTVKG	10	Acetyl (Protein N-term)	_(Acetyl (Protein N-term))MQNVINTVKG_			1	0	1	Q9NT62;Q9NT62-2	Q9NT62	Q9NT62	ATG3	Ubiquitin-like-conjugating enzyme ATG3	MULTI-MSMS	220705KMo_TFA05_rep2	TFA05_rep2	573.303	2	573.303	1144.59	-0.22649	-0.00012985	-0.016576	-9.5032e-06	-0.24307	-0.00013935	573.303	64.547	0.80119	64.547	64.224	65.025	0	24	15	3	0	0	0	0.00017427	1	29132	94.692	77.916	1	4127300
MQNVINTVKG	10	Acetyl (Protein N-term)	_(Acetyl (Protein N-term))MQNVINTVKG_			1	0	1	Q9NT62;Q9NT62-2	Q9NT62	Q9NT62	ATG3	Ubiquitin-like-conjugating enzyme ATG3	MSMS	220705KMo_TFA02_rep3	TFA02_rep3	573.303	2	573.303	1144.59	NaN	NaN	NaN	NaN	NaN	NaN	NaN	64.341	1	64.341	63.841	64.841	0				0	0	0	0.0027472	1	37014	64.04	56.115	1
MQSPAVLVTSR	11	Acetyl (Protein N-term),Oxidation (M)	_(Acetyl (Protein N-term))M(Oxidation (M))QSPAVLVTSR_	M(1)QSPAVLVTSR	M(77)QSPAVLVTSR	1	1	1	Q53T59	Q53T59	Q53T59	HS1BP3	HCLS1-binding protein 3	MULTI-MSMS	220705KMo_TFA05_rep1	TFA05_rep1	624.327	2	623.827	1245.64	-0.48091	-0.00030001	-0.0039968	-2.4933e-06	-0.48491	-0.0003025	623.827	49.762	0.6497	49.762	49.315	49.964	0	20	14	2	0	0	0	7.6299e-05	2	19641	77.379	75.107	1	3473900
MQSPAVLVTSR	11	Acetyl (Protein N-term),Oxidation (M)	_(Acetyl (Protein N-term))M(Oxidation (M))QSPAVLVTSR_	M(1)QSPAVLVTSR	M(42)QSPAVLVTSR	1	1	1	Q53T59	Q53T59	Q53T59	HS1BP3	HCLS1-binding protein 3	MSMS	220705KMo_KCl_rep2	KCl_rep2	623.826	2	623.827	1245.64	NaN	NaN	NaN	NaN	NaN	NaN	NaN	49.666	1	49.666	49.166	50.166	0				0	0	0	0.0046229	1	19535	42.001	37.305	1
MQSPAVLVTSR	11	Acetyl (Protein N-term)	_(Acetyl (Protein N-term))MQSPAVLVTSR_			1	0	1	Q53T59	Q53T59	Q53T59	HS1BP3	HCLS1-binding protein 3	MULTI-MSMS	220705KMo_TFA02_rep2	TFA02_rep2	616.331	2	615.829	1229.64	-0.31764	-0.00019561	0.19358	0.00011921	-0.12406	-7.64e-05	616.331	60.773	0.45342	60.773	60.628	61.082	0	19	9	3	0	0	0	0.00053735	1	25098	62.303	57.851	1	1130500
MQSPAVLVTSR	11	Acetyl (Protein N-term)	_(Acetyl (Protein N-term))MQSPAVLVTSR_			1	0	1	Q53T59	Q53T59	Q53T59	HS1BP3	HCLS1-binding protein 3	MULTI-MSMS	220705KMo_TFA02_rep3	TFA02_rep3	616.331	2	615.829	1229.64	-0.49921	-0.00030743	-0.31083	-0.00019142	-0.81005	-0.00049885	616.33	60.354	0.60034	60.354	60.216	60.816	0	21	12	2	0	0	0	0.00091697	1	33848	59.426	54.975	1	1253200
MQTPVNIPVPVL	12	Acetyl (Protein N-term),Oxidation (M)	_(Acetyl (Protein N-term))M(Oxidation (M))QTPVNIPVPVL_	M(1)QTPVNIPVPVL	M(110)QTPVNIPVPVL	1	1	0	Q9H840	Q9H840	Q9H840	GEMIN7	Gem-associated protein 7	MULTI-SECPEP	220705KMo_TFA05_rep1	TFA05_rep1	682.774	2	683.376	1364.74	-0.76496	-0.00052276	0.032478	2.2195e-05	-0.73249	-0.00050056	683.376	85.936	0.19815	85.936	85.812	86.01	0	8	3	3	0	0	0	6.7952e-05	1	45512	109.02	94.814	1	89929000
MSLIINTFYSN	11	Oxidation (M)	_M(Oxidation (M))SLIINTFYSN_	M(1)SLIINTFYSN	M(48)SLIINTFYSN	0	1	0	Q58FF6	Q58FF6	Q58FF6	HSP90AB4P	Putative heat shock protein HSP 90-beta 4	MULTI-MSMS	220705KMo_TFA05_rep1	TFA05_rep1	659.821	2	659.821	1317.63	-0.44584	-0.00029418	0.18268	0.00012054	-0.26316	-0.00017364	659.821	71.297	0.81281	71.297	70.957	71.77	0	45	16	4	0	0	0	0.037235	1	34982	47.603	44.031	1	3094200
MSLIINTFYSN	11	Oxidation (M)	_M(Oxidation (M))SLIINTFYSN_	M(1)SLIINTFYSN	M(110)SLIINTFYSN	0	1	0	Q58FF6	Q58FF6	Q58FF6	HSP90AB4P	Putative heat shock protein HSP 90-beta 4	MULTI-MSMS	220705KMo_TFA02_rep1	TFA02_rep1	659.82	2	659.821	1317.63	-0.29835	-0.00019686	0.19745	0.00013028	-0.1009	-6.6579e-05	659.821	71.674	1.0383	71.674	71.335	72.373	0	31	20	2	0	0	0	5.6785e-05	1	34504	105.52	95.933	1	3604200
MSLPESPHSPATLDYALEDPHQGQ	24	Unmodified	_MSLPESPHSPATLDYALEDPHQGQ_			0	0	0	Q8N831	Q8N831	Q8N831	TSPYL6	Testis-specific Y-encoded-like protein 6	MULTI-MSMS	220705KMo_TFA02_rep1	TFA02_rep1	874.398	3	874.071	2619.19	-0.43405	-0.00037939	-2.5349	-0.0022157	-2.9689	-0.002595	874.402	47.665	0.64629	47.665	47.209	47.855	0	34	12	5	0	0	0	0.041687	1	17622	13.475	5.9415	1	2968300
MSLPESPHSPATLDYALEDPHQGQ	24	Unmodified	_MSLPESPHSPATLDYALEDPHQGQ_			0	0	0	Q8N831	Q8N831	Q8N831	TSPYL6	Testis-specific Y-encoded-like protein 6	MULTI-MSMS	220705KMo_TFA02_rep2	TFA02_rep2	874.403	3	874.071	2619.19	-0.68079	-0.00059506	-1.9286	-0.0016857	-2.6094	-0.0022808	874.403	47.649	0.40059	47.649	47.412	47.813	0	25	8	4	0	0	0	0.0029427	1	16342	23.601	16.155	1	3025000
MSREVAEQEE	10	Oxidation (M)	_M(Oxidation (M))SREVAEQEE_	M(1)SREVAEQEE	M(42)SREVAEQEE	0	1	1	O95208-5	O95208-5	O95208-5			MSMS	220705KMo_TFA05_rep2	TFA05_rep2	612.265	2	612.264	1222.51	NaN	NaN	NaN	NaN	NaN	NaN	NaN	58.963	1	58.963	58.463	59.463	0				0	0	0	0.03031	1	25041	42.109	8.3124	1
MSTGTFVVSQPLNY	14	Oxidation (M)	_M(Oxidation (M))STGTFVVSQPLNY_	M(1)STGTFVVSQPLNY	M(150)STGTFVVSQPLNY	0	1	0	P49189	P49189	P49189	ALDH9A1	4-trimethylaminobutyraldehyde dehydrogenase	MULTI-MSMS	220705KMo_TFA05_rep1	TFA05_rep1	780.876	2	780.374	1558.73	-0.62608	-0.00048858	0.71278	0.00055623	0.086695	6.7654e-05	780.374	64.518	0.86342	64.518	64.245	65.108	0	72	17	6	0	0	0	6.7884e-31	1	29954	145.46	129.57	1	12592000
MSTGTFVVSQPLNY	14	Oxidation (M)	_M(Oxidation (M))STGTFVVSQPLNY_	M(1)STGTFVVSQPLNY	M(94)STGTFVVSQPLNY	0	1	0	P49189	P49189	P49189	ALDH9A1	4-trimethylaminobutyraldehyde dehydrogenase	MULTI-MSMS	220705KMo_TFA05_rep2	TFA05_rep2	780.875	2	780.374	1558.73	-0.49043	-0.00038272	0.0066925	5.2226e-06	-0.48374	-0.0003775	780.374	64.131	0.48205	64.131	63.942	64.424	0	24	11	3	0	0	0	8.8132e-07	1	28792	93.649	92.126	1	3622000
MSTGTFVVSQPLNY	14	Oxidation (M)	_M(Oxidation (M))STGTFVVSQPLNY_	M(1)STGTFVVSQPLNY	M(57)STGTFVVSQPLNY	0	1	0	P49189	P49189	P49189	ALDH9A1	4-trimethylaminobutyraldehyde dehydrogenase	MULTI-MSMS	220705KMo_TFA05_rep3	TFA05_rep3	780.374	2	780.374	1558.73	-0.5073	-0.00039589	-0.74628	-0.00058238	-1.2536	-0.00097827	780.374	63.859	0.42628	63.859	63.717	64.143	-7.1054e-15	34	22	2	0	0	0	0.0043184	2	26333	56.916	54.276	1	2710300
MSTGTFVVSQPLNY	14	Oxidation (M)	_M(Oxidation (M))STGTFVVSQPLNY_	M(1)STGTFVVSQPLNY	M(49)STGTFVVSQPLNY	0	1	0	P49189	P49189	P49189	ALDH9A1	4-trimethylaminobutyraldehyde dehydrogenase	MULTI-MSMS	220705KMo_KCl_rep1	KCl_rep1	780.374	2	780.374	1558.73	-0.7095	-0.00055368	0.63147	0.00049278	-0.078036	-6.0898e-05	780.375	65.001	0.44787	65.001	64.718	65.165	0	23	8	3	0	0	0	0.011321	1	30722	49.418	43.573	1	2670800
MSTGTFVVSQPLNY	14	Oxidation (M)	_M(Oxidation (M))STGTFVVSQPLNY_	M(1)STGTFVVSQPLNY	M(86)STGTFVVSQPLNY	0	1	0	P49189	P49189	P49189	ALDH9A1	4-trimethylaminobutyraldehyde dehydrogenase	MULTI-MSMS	220705KMo_KCl_rep2	KCl_rep2	780.374	2	780.374	1558.73	-0.53582	-0.00041814	-0.006991	-5.4556e-06	-0.54281	-0.00042359	780.374	64.389	0.50526	64.389	64.119	64.624	0	17	11	2	0	0	0	1.1974e-06	1	30188	85.731	84.22	1	5647600
MSTGTFVVSQPLNY	14	Oxidation (M)	_M(Oxidation (M))STGTFVVSQPLNY_	M(1)STGTFVVSQPLNY	M(83)STGTFVVSQPLNY	0	1	0	P49189	P49189	P49189	ALDH9A1	4-trimethylaminobutyraldehyde dehydrogenase	MULTI-MSMS	220705KMo_KCl_rep3	KCl_rep3	780.373	2	780.374	1558.73	-0.50023	-0.00039036	-0.26052	-0.0002033	-0.76074	-0.00059366	780.374	64.003	0.45011	64.003	63.794	64.244	0	34	16	3	0	0	0	9.0456e-07	2	29316	84.615	82.917	1	5086300
MSTGTFVVSQPLNY	14	Oxidation (M)	_M(Oxidation (M))STGTFVVSQPLNY_	M(1)STGTFVVSQPLNY	M(130)STGTFVVSQPLNY	0	1	0	P49189	P49189	P49189	ALDH9A1	4-trimethylaminobutyraldehyde dehydrogenase	MULTI-MSMS	220705KMo_TFA02_rep1	TFA02_rep1	780.875	2	780.374	1558.73	-0.56111	-0.00043788	0.38851	0.00030318	-0.1726	-0.00013469	780.374	64.83	1.0679	64.83	64.168	65.236	-1.4211e-14	82	22	7	0	0	0	2.0358e-13	1	29441	126.07	124.22	1	12202000
MSTGTFVVSQPLNY	14	Oxidation (M)	_M(Oxidation (M))STGTFVVSQPLNY_	M(1)STGTFVVSQPLNY	M(84)STGTFVVSQPLNY	0	1	0	P49189	P49189	P49189	ALDH9A1	4-trimethylaminobutyraldehyde dehydrogenase	MULTI-MSMS	220705KMo_TFA02_rep2	TFA02_rep2	780.875	2	780.374	1558.73	-0.2661	-0.00020766	0.71167	0.00055537	0.44557	0.00034771	780.374	64.338	0.77263	64.338	64.084	64.857	0	66	20	6	0	0	0	1.0272e-06	2	27683	83.998	77.309	1	8347100
MSTGTFVVSQPLNY	14	Oxidation (M)	_M(Oxidation (M))STGTFVVSQPLNY_	M(1)STGTFVVSQPLNY	M(63)STGTFVVSQPLNY	0	1	0	P49189	P49189	P49189	ALDH9A1	4-trimethylaminobutyraldehyde dehydrogenase	MULTI-MSMS	220705KMo_TFA02_rep3	TFA02_rep3	780.375	2	780.374	1558.73	-0.5278	-0.00041188	-0.16968	-0.00013241	-0.69748	-0.0005443	780.374	63.943	0.45444	63.943	63.661	64.115	0	21	12	2	0	0	0	0.0019237	2	36650	63.397	57.294	1	3697700
MSTLLINQPQYAWL	14	Oxidation (M)	_M(Oxidation (M))STLLINQPQYAWL_	M(1)STLLINQPQYAWL	M(52)STLLINQPQYAWL	0	1	0	P49419-2	P49419-2	P49419-2			MULTI-MSMS	220705KMo_TFA02_rep2	TFA02_rep2	847.433	2	847.435	1692.85	-0.79432	-0.00067313	-0.40636	-0.00034437	-1.2007	-0.0010175	847.435	84.847	0.19677	84.847	84.811	85.007	0	19	12	2	0	0	0	0.0092305	2	42198	51.528	37.622	1	4300400
MSTLLINQPQYAWL	14	Oxidation (M)	_M(Oxidation (M))STLLINQPQYAWL_	M(1)STLLINQPQYAWL	M(56)STLLINQPQYAWL	0	1	0	P49419-2	P49419-2	P49419-2			MULTI-MSMS	220705KMo_TFA02_rep3	TFA02_rep3	847.936	2	847.435	1692.85	-0.91096	-0.00077198	0.045321	3.8407e-05	-0.86564	-0.00073358	847.936	84.642	0.34776	84.642	84.337	84.684	-1.4211e-14	15	6	3	0	0	0	0.0051476	1	52927	55.649	38.281	1	2637200
MTDDKDVL	8	Acetyl (Protein N-term)	_(Acetyl (Protein N-term))MTDDKDVL_			1	0	1	Q9H1Y0	Q9H1Y0	Q9H1Y0	ATG5	Autophagy protein 5	MULTI-MSMS	220705KMo_TFA05_rep2	TFA05_rep2	489.726	2	489.726	977.438	-0.10493	-5.1389e-05	0.52643	0.00025781	0.42149	0.00020642	489.726	53.894	0.49701	53.894	53.657	54.154	0	21	10	3	0	0	0	0.012924	1	21234	41.227	30.354	1	2213700
MTEADVNPKAYPLADAHLT	19	Acetyl (Protein N-term),Oxidation (M)	_(Acetyl (Protein N-term))M(Oxidation (M))TEADVNPKAYPLADAHLT_	M(1)TEADVNPKAYPLADAHLT	M(69)TEADVNPKAYPLADAHLT	1	1	1	P55769	P55769	P55769	NHP2L1	NHP2-like protein 1;NHP2-like protein 1, N-terminally processed	MULTI-MSMS	220705KMo_TFA05_rep1	TFA05_rep1	706.008	3	705.674	2114	-0.47748	-0.00033694	-0.057405	-4.0509e-05	-0.53488	-0.00037745	705.674	59.602	0.49467	59.602	59.484	59.978	-7.1054e-15	46	13	4	0	0	0	7.9923e-10	1	26293	69.081	65.42	1	11443000
MTEADVNPKAYPLADAHLT	19	Acetyl (Protein N-term),Oxidation (M)	_(Acetyl (Protein N-term))M(Oxidation (M))TEADVNPKAYPLADAHLT_	M(1)TEADVNPKAYPLADAHLT	M(70)TEADVNPKAYPLADAHLT	1	1	1	P55769	P55769	P55769	NHP2L1	NHP2-like protein 1;NHP2-like protein 1, N-terminally processed	MULTI-MSMS	220705KMo_TFA05_rep1	TFA05_rep1	1058.01	2	1058.01	2114	-0.57629	-0.00060972	0.022862	2.4188e-05	-0.55343	-0.00058553	1058.01	59.548	0.47364	59.548	59.455	59.928	0	37	14	4	0	0	0	5.6827e-10	1	26339	70.165	62.254	1	6362100
MTEADVNPKAYPLADAHLT	19	Acetyl (Protein N-term),Oxidation (M)	_(Acetyl (Protein N-term))M(Oxidation (M))TEADVNPKAYPLADAHLT_	M(1)TEADVNPKAYPLADAHLT	M(78)TEADVNPKAYPLADAHLT	1	1	1	P55769	P55769	P55769	NHP2L1	NHP2-like protein 1;NHP2-like protein 1, N-terminally processed	MULTI-MSMS	220705KMo_TFA05_rep2	TFA05_rep2	705.673	3	705.674	2114	-0.62628	-0.00044195	0.47026	0.00033185	-0.15603	-0.0001101	706.008	59.269	0.37931	59.269	59.183	59.562	-7.1054e-15	19	15	2	0	0	0	5.6605e-13	2	25266	78.078	73.176	1	9291400
MTEADVNPKAYPLADAHLT	19	Acetyl (Protein N-term),Oxidation (M)	_(Acetyl (Protein N-term))M(Oxidation (M))TEADVNPKAYPLADAHLT_	M(1)TEADVNPKAYPLADAHLT	M(72)TEADVNPKAYPLADAHLT	1	1	1	P55769	P55769	P55769	NHP2L1	NHP2-like protein 1;NHP2-like protein 1, N-terminally processed	MULTI-MSMS	220705KMo_TFA02_rep1	TFA02_rep1	706.007	3	705.674	2114	-0.43474	-0.00030678	-0.30108	-0.00021246	-0.73581	-0.00051924	706.008	59.912	0.66536	59.912	59.626	60.291	0	50	16	4	0	0	0	1.4128e-10	2	26019	71.601	68.16	1	12397000
MTEADVNPKAYPLADAHLT	19	Acetyl (Protein N-term),Oxidation (M)	_(Acetyl (Protein N-term))M(Oxidation (M))TEADVNPKAYPLADAHLT_	M(1)TEADVNPKAYPLADAHLT	M(92)TEADVNPKAYPLADAHLT	1	1	1	P55769	P55769	P55769	NHP2L1	NHP2-like protein 1;NHP2-like protein 1, N-terminally processed	MULTI-MSMS	220705KMo_TFA02_rep1	TFA02_rep1	1058.51	2	1058.01	2114	-0.67774	-0.00071706	-0.11098	-0.00011741	-0.78872	-0.00083447	1058.51	59.952	0.60123	59.952	59.64	60.242	7.1054e-15	44	14	4	0	0	0	6.7818e-21	2	25799	92.151	86.974	1	5445300
MTEADVNPKAYPLADAHLT	19	Acetyl (Protein N-term),Oxidation (M)	_(Acetyl (Protein N-term))M(Oxidation (M))TEADVNPKAYPLADAHLT_	M(1)TEADVNPKAYPLADAHLT	M(69)TEADVNPKAYPLADAHLT	1	1	1	P55769	P55769	P55769	NHP2L1	NHP2-like protein 1;NHP2-like protein 1, N-terminally processed	MULTI-MSMS	220705KMo_TFA02_rep2	TFA02_rep2	705.674	3	705.674	2114	-0.48228	-0.00034033	0.0036455	2.5725e-06	-0.47863	-0.00033776	705.674	59.488	0.35202	59.488	59.36	59.712	7.1054e-15	25	10	4	0	0	0	7.8774e-10	1	24123	69.125	64.599	1	4211200
MTEADVNPKAYPLADAHLT	19	Acetyl (Protein N-term)	_(Acetyl (Protein N-term))MTEADVNPKAYPLADAHLT_			1	0	1	P55769	P55769	P55769	NHP2L1	NHP2-like protein 1;NHP2-like protein 1, N-terminally processed	MULTI-MSMS	220705KMo_TFA05_rep2	TFA05_rep2	700.676	3	700.342	2098	-0.62773	-0.00043963	-0.0047599	-3.3336e-06	-0.63249	-0.00044296	700.676	65.866	0.61226	65.866	65.629	66.242	0	44	13	5	0	0	0	1.9669e-07	2	30048	62.916	61.139	1	3509800
MTEADVNPKAYPLADAHLT	19	Acetyl (Protein N-term)	_(Acetyl (Protein N-term))MTEADVNPKAYPLADAHLT_			1	0	1	P55769	P55769	P55769	NHP2L1	NHP2-like protein 1;NHP2-like protein 1, N-terminally processed	MULTI-MSMS	220705KMo_TFA05_rep2	TFA05_rep2	1050.01	2	1050.01	2098	-0.73234	-0.00076896	0.13932	0.00014629	-0.59302	-0.00062267	1050.01	65.925	0.49926	65.925	65.692	66.192	0	33	10	4	0	0	0	1.5278e-50	1	30099	143.86	139.06	1	3717800
MTEADVNPKAYPLADAHLT	19	Acetyl (Protein N-term)	_(Acetyl (Protein N-term))MTEADVNPKAYPLADAHLT_			1	0	1	P55769	P55769	P55769	NHP2L1	NHP2-like protein 1;NHP2-like protein 1, N-terminally processed	MULTI-MSMS	220705KMo_TFA05_rep3	TFA05_rep3	700.341	3	700.342	2098	-0.69673	-0.00048795	0.41612	0.00029143	-0.28061	-0.00019652	700.677	65.635	0.54357	65.635	65.406	65.949	1.4211e-14	44	23	3	0	0	0	4.4071e-05	1	27523	42.633	40.899	1	2821800
MTEADVNPKAYPLADAHLT	19	Acetyl (Protein N-term)	_(Acetyl (Protein N-term))MTEADVNPKAYPLADAHLT_			1	0	1	P55769	P55769	P55769	NHP2L1	NHP2-like protein 1;NHP2-like protein 1, N-terminally processed	MULTI-MSMS	220705KMo_TFA05_rep3	TFA05_rep3	1050.51	2	1050.01	2098	-0.90652	-0.00095185	0.31347	0.00032915	-0.59304	-0.0006227	1050.01	65.656	0.35618	65.656	65.593	65.949	0	23	12	3	0	0	0	7.4847e-24	1	27643	98.942	93.558	1	2443100
MTEADVNPKAYPLADAHLT	19	Acetyl (Protein N-term)	_(Acetyl (Protein N-term))MTEADVNPKAYPLADAHLT_			1	0	1	P55769	P55769	P55769	NHP2L1	NHP2-like protein 1;NHP2-like protein 1, N-terminally processed	MULTI-MSMS	220705KMo_TFA02_rep2	TFA02_rep2	1050.51	2	1050.01	2098	-0.72604	-0.00076235	0.2312	0.00024276	-0.49484	-0.00051959	1050.51	66.054	0.53096	66.054	65.789	66.32	0	26	10	3	0	0	0	3.8674e-07	1	28925	62.042	57.24	1	1562100
MTEADVNPKAYPLADAHLT	19	Acetyl (Protein N-term)	_(Acetyl (Protein N-term))MTEADVNPKAYPLADAHLT_			1	0	1	P55769	P55769	P55769	NHP2L1	NHP2-like protein 1;NHP2-like protein 1, N-terminally processed	MULTI-MSMS	220705KMo_TFA02_rep2	TFA02_rep2	700.342	3	700.342	2098	-0.62586	-0.00043831	-0.08155	-5.7113e-05	-0.70741	-0.00049543	700.342	66.048	0.6073	66.048	65.759	66.367	0	40	12	4	0	0	0	5.3942e-05	1	28948	40.759	37.098	1	2754500
MTEADVNPKAYPLADAHLT	19	Acetyl (Protein N-term)	_(Acetyl (Protein N-term))MTEADVNPKAYPLADAHLT_			1	0	1	P55769	P55769	P55769	NHP2L1	NHP2-like protein 1;NHP2-like protein 1, N-terminally processed	MULTI-MSMS	220705KMo_TFA02_rep3	TFA02_rep3	700.341	3	700.342	2098	-0.69561	-0.00048716	0.13194	9.24e-05	-0.56367	-0.00039476	700.676	65.611	0.68177	65.611	65.265	65.947	0	35	15	3	0	0	0	4.0767e-05	1	37915	43.261	41.483	1	6336300
MTEADVNPKAYPLADAHLT	19	Acetyl (Protein N-term)	_(Acetyl (Protein N-term))MTEADVNPKAYPLADAHLT_			1	0	1	P55769	P55769	P55769	NHP2L1	NHP2-like protein 1;NHP2-like protein 1, N-terminally processed	MULTI-MSMS	220705KMo_TFA02_rep3	TFA02_rep3	1050.01	2	1050.01	2098	-0.86372	-0.00090691	0.57061	0.00059914	-0.29311	-0.00030777	1050.51	65.705	0.43297	65.705	65.464	65.897	0	23	10	3	0	0	0	1.1649e-50	1	38032	145.71	137.98	1	5548200
MTELQSALLL	10	Acetyl (Protein N-term)	_(Acetyl (Protein N-term))MTELQSALLL_			1	0	0	P62253	P62253	P62253	UBE2G1	Ubiquitin-conjugating enzyme E2 G1;Ubiquitin-conjugating enzyme E2 G1, N-terminally processed	MULTI-MSMS	220705KMo_TFA05_rep2	TFA05_rep2	580.815	2	580.815	1159.62	-0.26284	-0.00015266	-0.084893	-4.9307e-05	-0.34773	-0.00020197	580.815	86.898	0.1192	86.898	86.816	86.935	0	9	3	3	0	0	0	0.0019935	1	45849	57.559	57.559	1	4515600
MTELQSALLL	10	Acetyl (Protein N-term)	_(Acetyl (Protein N-term))MTELQSALLL_			1	0	0	P62253	P62253	P62253	UBE2G1	Ubiquitin-conjugating enzyme E2 G1;Ubiquitin-conjugating enzyme E2 G1, N-terminally processed	MULTI-MSMS	220705KMo_TFA02_rep2	TFA02_rep2	580.815	2	580.815	1159.62	-0.37006	-0.00021494	0.098548	5.7238e-05	-0.27151	-0.0001577	580.815	86.88	0.11395	86.88	86.822	86.936	0	9	4	3	0	0	0	0.0051435	1	43744	45.718	34.845	1	1962700
MTEQAISFA	9	Acetyl (Protein N-term),Oxidation (M)	_(Acetyl (Protein N-term))M(Oxidation (M))TEQAISFA_	M(1)TEQAISFA	M(61)TEQAISFA	1	1	0	P12236	P12236	P12236	SLC25A6	ADP/ATP translocase 3;ADP/ATP translocase 3, N-terminally processed	MULTI-MSMS	220705KMo_TFA05_rep1	TFA05_rep1	528.239	2	528.239	1054.46	-0.18319	-9.6768e-05	-0.3254	-0.00017189	-0.50859	-0.00026866	528.239	64.093	1.0584	64.093	63.398	64.457	0	50	28	2	0	0	0	0.002196	1	29616	60.76	57.014	1	9792400
MTEQAISFA	9	Acetyl (Protein N-term),Oxidation (M)	_(Acetyl (Protein N-term))M(Oxidation (M))TEQAISFA_	M(1)TEQAISFA	M(57)TEQAISFA	1	1	0	P12236	P12236	P12236	SLC25A6	ADP/ATP translocase 3;ADP/ATP translocase 3, N-terminally processed	MULTI-MSMS	220705KMo_TFA02_rep1	TFA02_rep1	528.24	2	528.239	1054.46	-0.24775	-0.00013087	-0.46442	-0.00024532	-0.71216	-0.00037619	528.239	63.961	0.76877	63.961	63.524	64.293	7.1054e-15	32	19	2	0	0	0	0.0032616	1	28934	57.281	53.535	1	5519400
MTEQAISFA	9	Acetyl (Protein N-term)	_(Acetyl (Protein N-term))MTEQAISFA_			1	0	0	P12236	P12236	P12236	SLC25A6	ADP/ATP translocase 3;ADP/ATP translocase 3, N-terminally processed	MULTI-MSMS	220705KMo_TFA05_rep3	TFA05_rep3	520.242	2	520.242	1038.47	-0.34034	-0.00017706	0.12614	6.5621e-05	-0.21421	-0.00011144	520.242	78.593	0.8072	78.593	78.244	79.051	0	170	68	3	0	0	0	0.0078823	1	36027	44.767	44.767	1	5261600
MTEWETAAPAVAETPDI	17	Acetyl (Protein N-term)	_(Acetyl (Protein N-term))MTEWETAAPAVAETPDI_			1	0	0	P46782	P46782	P46782	RPS5	40S ribosomal protein S5;40S ribosomal protein S5, N-terminally processed	MSMS	220705KMo_TFA05_rep2	TFA05_rep2	937.429	2	937.43	1872.85	NaN	NaN	NaN	NaN	NaN	NaN	NaN	86.05	1	86.05	85.55	86.55	0				0	0	0	0.0020645	1	45126	40.039	30.607	1
MTEWETAAPAVAETPDI	17	Acetyl (Protein N-term)	_(Acetyl (Protein N-term))MTEWETAAPAVAETPDI_			1	0	0	P46782	P46782	P46782	RPS5	40S ribosomal protein S5;40S ribosomal protein S5, N-terminally processed	MULTI-MSMS	220705KMo_TFA05_rep3	TFA05_rep3	937.931	2	937.43	1872.85	-0.82474	-0.00077314	0.38874	0.00036441	-0.43601	-0.00040872	938.433	86.047	0.12769	86.047	85.968	86.095	0	11	3	4	0	0	0	5.6548e-08	1	40190	71.524	65.491	1	17594000
MTEWETAAPAVAETPDI	17	Acetyl (Protein N-term),Oxidation (M)	_(Acetyl (Protein N-term))M(Oxidation (M))TEWETAAPAVAETPDI_	M(1)TEWETAAPAVAETPDI	M(130)TEWETAAPAVAETPDI	1	1	0	P46782	P46782	P46782	RPS5	40S ribosomal protein S5;40S ribosomal protein S5, N-terminally processed	MULTI-MSMS	220705KMo_TFA02_rep3	TFA02_rep3	945.134	2	945.427	1888.84	-1.0639	-0.0010058	-3.4697	-0.0032804	-4.5336	-0.0042862	945.422	80.864	0.74715	80.864	80.475	81.223	0	36	14	3	0	0	0	3.8827e-30	2	50274	134.84	129.12	1	8915400
MTGAEIEPSAQAKPE	15	Acetyl (Protein N-term),Oxidation (M)	_(Acetyl (Protein N-term))M(Oxidation (M))TGAEIEPSAQAKPE_	M(1)TGAEIEPSAQAKPE	M(120)TGAEIEPSAQAKPE	1	1	1	Q96D09	Q96D09	Q96D09	GPRASP2	G-protein coupled receptor-associated sorting protein 2	MULTI-MSMS	220705KMo_TFA05_rep1	TFA05_rep1	808.877	2	808.877	1615.74	-0.62206	-0.00050317	0.17857	0.00014444	-0.4435	-0.00035874	808.878	40.041	0.48929	40.041	39.815	40.305	0	32	10	4	0	0	0	4.6142e-16	1	12462	115.33	112.1	1	7335500
MTGAEIEPSAQAKPE	15	Acetyl (Protein N-term),Oxidation (M)	_(Acetyl (Protein N-term))M(Oxidation (M))TGAEIEPSAQAKPE_	M(1)TGAEIEPSAQAKPE	M(82)TGAEIEPSAQAKPE	1	1	1	Q96D09	Q96D09	Q96D09	GPRASP2	G-protein coupled receptor-associated sorting protein 2	MSMS	220705KMo_TFA05_rep2	TFA05_rep2	808.878	2	808.877	1615.74	NaN	NaN	NaN	NaN	NaN	NaN	NaN	39.894	1	39.894	39.394	40.394	0				0	0	0	4.0714e-09	1	11675	81.625	65.371	1
MTGAEIEPSAQAKPE	15	Acetyl (Protein N-term),Oxidation (M)	_(Acetyl (Protein N-term))M(Oxidation (M))TGAEIEPSAQAKPE_	M(1)TGAEIEPSAQAKPE	M(74)TGAEIEPSAQAKPE	1	1	1	Q96D09	Q96D09	Q96D09	GPRASP2	G-protein coupled receptor-associated sorting protein 2	MULTI-MSMS	220705KMo_KCl_rep1	KCl_rep1	808.877	2	808.877	1615.74	-0.7701	-0.00062292	0.80516	0.00065127	0.035054	2.8354e-05	808.878	40.036	0.34569	40.036	39.813	40.158	0	11	6	2	0	0	0	9.4774e-07	1	12530	73.781	69.894	1	1890000
MTGAEIEPSAQAKPE	15	Acetyl (Protein N-term),Oxidation (M)	_(Acetyl (Protein N-term))M(Oxidation (M))TGAEIEPSAQAKPE_	M(1)TGAEIEPSAQAKPE	M(81)TGAEIEPSAQAKPE	1	1	1	Q96D09	Q96D09	Q96D09	GPRASP2	G-protein coupled receptor-associated sorting protein 2	MULTI-MSMS	220705KMo_KCl_rep2	KCl_rep2	808.876	2	808.877	1615.74	-0.43771	-0.00035406	0.43931	0.00035534	0.0015908	1.2867e-06	808.877	39.915	0.44096	39.915	39.742	40.183	0	11	9	2	0	0	0	1.9001e-09	1	12398	81.017	74.357	1	2432900
MTGAEIEPSAQAKPE	15	Acetyl (Protein N-term),Oxidation (M)	_(Acetyl (Protein N-term))M(Oxidation (M))TGAEIEPSAQAKPE_	M(1)TGAEIEPSAQAKPE	M(110)TGAEIEPSAQAKPE	1	1	1	Q96D09	Q96D09	Q96D09	GPRASP2	G-protein coupled receptor-associated sorting protein 2	MULTI-MSMS	220705KMo_TFA02_rep1	TFA02_rep1	808.878	2	808.877	1615.74	-0.68161	-0.00055134	0.33715	0.00027271	-0.34446	-0.00027863	808.878	40.08	0.44604	40.08	39.77	40.216	0	48	20	3	0	0	0	6.7493e-16	1	12304	113.22	110	1	5998000
MTGAEIEPSAQAKPE	15	Acetyl (Protein N-term),Oxidation (M)	_(Acetyl (Protein N-term))M(Oxidation (M))TGAEIEPSAQAKPE_	M(1)TGAEIEPSAQAKPE	M(110)TGAEIEPSAQAKPE	1	1	1	Q96D09	Q96D09	Q96D09	GPRASP2	G-protein coupled receptor-associated sorting protein 2	MULTI-MSMS	220705KMo_TFA02_rep2	TFA02_rep2	808.877	2	808.877	1615.74	-0.4487	-0.00036294	0.95227	0.00077027	0.50357	0.00040733	808.877	39.89	0.24977	39.89	39.821	40.071	0	19	15	2	0	0	0	6.3381e-16	2	10972	113.63	107.39	1	2123900
MTGAEIEPSAQAKPE	15	Acetyl (Protein N-term)	_(Acetyl (Protein N-term))MTGAEIEPSAQAKPE_			1	0	1	Q96D09	Q96D09	Q96D09	GPRASP2	G-protein coupled receptor-associated sorting protein 2	MULTI-MSMS	220705KMo_TFA05_rep3	TFA05_rep3	800.879	2	800.88	1599.75	-0.52422	-0.00041984	-0.46189	-0.00036992	-0.98611	-0.00078976	800.88	49.005	0.45816	49.005	48.728	49.186	-7.1054e-15	35	11	4	0	0	0	0.00050982	1	16362	49.934	36.978	1	2532800
MTGSNEF	7	Acetyl (Protein N-term),Oxidation (M)	_(Acetyl (Protein N-term))M(Oxidation (M))TGSNEF_	M(1)TGSNEF	M(53)TGSNEF	1	1	0	O43684;O43684-2	O43684	O43684	BUB3	Mitotic checkpoint protein BUB3	MULTI-SECPEP	220705KMo_TFA05_rep1	TFA05_rep1	843.388	1	843.319	842.312	-0.053635	-4.5231e-05	-0.22298	-0.00018804	-0.27661	-0.00023327	843.319	45.096	0.59226	45.096	44.779	45.371	0	18	11	2	0	0	0	0.029511	1	16143	53.163	34.358	1	1281800
MTGSNEF	7	Acetyl (Protein N-term),Oxidation (M)	_(Acetyl (Protein N-term))M(Oxidation (M))TGSNEF_	M(1)TGSNEF	M(75)TGSNEF	1	1	0	O43684;O43684-2	O43684	O43684	BUB3	Mitotic checkpoint protein BUB3	MULTI-SECPEP	220705KMo_TFA02_rep1	TFA02_rep1	843.643	1	843.319	842.312	-0.52745	-0.00044481	0.37039	0.00031236	-0.15706	-0.00013245	843.319	45.039	0.54775	45.039	44.766	45.314	0	14	10	2	0	0	0	0.0077193	1	15865	74.717	38.13	1	993380
MTMDKSELVQ	10	Acetyl (Protein N-term),2 Oxidation (M)	_(Acetyl (Protein N-term))M(Oxidation (M))TM(Oxidation (M))DKSELVQ_	M(1)TM(1)DKSELVQ	M(42)TM(42)DKSELVQ	1	2	1	P31946	P31946	P31946	YWHAB	14-3-3 protein beta/alpha;14-3-3 protein beta/alpha, N-terminally processed	MULTI-MSMS	220705KMo_TFA05_rep1	TFA05_rep1	628.281	2	628.281	1254.55	-0.18382	-0.00011549	-0.80068	-0.00050305	-0.9845	-0.00061854	628.281	35.911	0.75842	35.911	35.401	36.159	0	59	20	5	0	0	0	0.0065656	1	9533	42.109	29.482	1	7237400
MTMDKSELVQ	10	Acetyl (Protein N-term),2 Oxidation (M)	_(Acetyl (Protein N-term))M(Oxidation (M))TM(Oxidation (M))DKSELVQ_	M(1)TM(1)DKSELVQ	M(40)TM(40)DKSELVQ	1	2	1	P31946	P31946	P31946	YWHAB	14-3-3 protein beta/alpha;14-3-3 protein beta/alpha, N-terminally processed	MSMS	220705KMo_TFA05_rep2	TFA05_rep2	628.282	2	628.281	1254.55	NaN	NaN	NaN	NaN	NaN	NaN	NaN	35.616	1	35.616	35.116	36.116	0				0	0	0	0.011263	1	8812	40.045	27.418	1
MTMDKSELVQ	10	Acetyl (Protein N-term),2 Oxidation (M)	_(Acetyl (Protein N-term))M(Oxidation (M))TM(Oxidation (M))DKSELVQ_	M(1)TM(1)DKSELVQ	M(42)TM(42)DKSELVQ	1	2	1	P31946	P31946	P31946	YWHAB	14-3-3 protein beta/alpha;14-3-3 protein beta/alpha, N-terminally processed	MULTI-MSMS	220705KMo_KCl_rep1	KCl_rep1	628.281	2	628.281	1254.55	-0.48025	-0.00030173	0.68172	0.00042831	0.20147	0.00012658	628.281	35.85	0.57787	35.85	35.562	36.14	0	29	19	2	0	0	0	0.0065656	1	9614	42.109	37.325	1	1730600
MTMDKSELVQ	10	Acetyl (Protein N-term),2 Oxidation (M)	_(Acetyl (Protein N-term))M(Oxidation (M))TM(Oxidation (M))DKSELVQ_	M(1)TM(1)DKSELVQ	M(40)TM(40)DKSELVQ	1	2	1	P31946	P31946	P31946	YWHAB	14-3-3 protein beta/alpha;14-3-3 protein beta/alpha, N-terminally processed	MULTI-MSMS	220705KMo_KCl_rep2	KCl_rep2	628.281	2	628.281	1254.55	-0.51105	-0.00032108	0.2796	0.00017567	-0.23144	-0.00014541	628.281	35.74	0.64478	35.74	35.273	35.918	0	31	19	3	0	0	0	0.0074913	1	9498	40.045	24.383	1	2166900
MTMDKSELVQ	10	Acetyl (Protein N-term),2 Oxidation (M)	_(Acetyl (Protein N-term))M(Oxidation (M))TM(Oxidation (M))DKSELVQ_	M(1)TM(1)DKSELVQ	M(79)TM(79)DKSELVQ	1	2	1	P31946	P31946	P31946	YWHAB	14-3-3 protein beta/alpha;14-3-3 protein beta/alpha, N-terminally processed	MULTI-MSMS	220705KMo_TFA02_rep1	TFA02_rep1	628.281	2	628.281	1254.55	-0.49999	-0.00031414	0.033269	2.0902e-05	-0.46673	-0.00029323	628.281	35.957	0.58085	35.957	35.584	36.165	0	54	16	4	0	0	0	0.0007186	1	9436	78.516	62.854	1	7694500
MTMDKSELVQ	10	Acetyl (Protein N-term),2 Oxidation (M)	_(Acetyl (Protein N-term))M(Oxidation (M))TM(Oxidation (M))DKSELVQ_	M(1)TM(1)DKSELVQ	M(52)TM(52)DKSELVQ	1	2	1	P31946	P31946	P31946	YWHAB	14-3-3 protein beta/alpha;14-3-3 protein beta/alpha, N-terminally processed	MSMS	220705KMo_TFA02_rep2	TFA02_rep2	628.281	2	628.281	1254.55	NaN	NaN	NaN	NaN	NaN	NaN	NaN	35.602	1	35.602	35.102	36.102	0				0	0	0	0.0037238	1	8315	51.995	31.666	1
MTSEVIEDE	9	Acetyl (Protein N-term),Oxidation (M)	_(Acetyl (Protein N-term))M(Oxidation (M))TSEVIEDE_	M(1)TSEVIEDE	M(52)TSEVIEDE	1	1	0	Q9BV86;Q9BV86-2	Q9BV86	Q9BV86	NTMT1	N-terminal Xaa-Pro-Lys N-methyltransferase 1;N-terminal Xaa-Pro-Lys N-methyltransferase 1, N-terminally processed	MULTI-MSMS	220705KMo_TFA05_rep1	TFA05_rep1	555.729	2	555.729	1109.44	-0.2015	-0.00011198	0.012765	7.0938e-06	-0.18874	-0.00010489	555.729	47.38	0.6506	47.38	47.068	47.718	0	26	12	3	0	0	0	0.0051699	1	17864	52.018	52.018	1	2068600
MTSLAQQLQ	9	Acetyl (Protein N-term)	_(Acetyl (Protein N-term))MTSLAQQLQ_			1	0	0	Q9H583	Q9H583	Q9H583	HEATR1	HEAT repeat-containing protein 1;HEAT repeat-containing protein 1, N-terminally processed	MSMS	220705KMo_TFA02_rep3	TFA02_rep3	531.269	2	531.268	1060.52	NaN	NaN	NaN	NaN	NaN	NaN	NaN	74.84	1	74.84	74.34	75.34	0				0	0	0	0.017807	1	45231	44.692	33.324	1
MTTEVGSVSEV	11	Acetyl (Protein N-term),Oxidation (M)	_(Acetyl (Protein N-term))M(Oxidation (M))TTEVGSVSEV_	M(1)TTEVGSVSEV	M(53)TTEVGSVSEV	1	1	0	O43491;O43491-4;O43491-2;O43491-3	O43491	O43491	EPB41L2	Band 4.1-like protein 2	MULTI-MSMS	220705KMo_TFA05_rep1	TFA05_rep1	598.772	2	598.771	1195.53	-0.32837	-0.00019662	1.5881	0.00095091	1.2597	0.0007543	598.772	52.888	0.82895	52.888	52.496	53.325	0	22	11	3	0	0	0	0.001581	2	21395	52.786	42.799	1	4948400
MVADPPRDS	9	Acetyl (Protein N-term),Oxidation (M)	_(Acetyl (Protein N-term))M(Oxidation (M))VADPPRDS_	M(1)VADPPRDS	M(82)VADPPRDS	1	1	1	Q15758	Q15758	Q15758	SLC1A5	Neutral amino acid transporter B(0)	MULTI-MSMS	220705KMo_TFA05_rep1	TFA05_rep1	523.234	2	523.235	1044.45	-0.089563	-4.6863e-05	-0.33649	-0.00017606	-0.42605	-0.00022292	523.235	30.677	0.97133	30.677	30.237	31.208	0	352	105	5	0	0	0	0.0010151	1	6343	82.452	40.8	1	18473000
MVADPPRDS	9	Acetyl (Protein N-term),Oxidation (M)	_(Acetyl (Protein N-term))M(Oxidation (M))VADPPRDS_	M(1)VADPPRDS	M(83)VADPPRDS	1	1	1	Q15758	Q15758	Q15758	SLC1A5	Neutral amino acid transporter B(0)	MULTI-MSMS	220705KMo_TFA05_rep2	TFA05_rep2	523.234	2	523.235	1044.45	-0.11999	-6.2785e-05	-0.22318	-0.00011677	-0.34317	-0.00017956	523.235	30.487	0.91853	30.487	30.089	31.007	-3.5527e-15	330	116	4	0	0	0	0.00095337	1	5805	83.206	45.648	1	6228500
MVADPPRDS	9	Acetyl (Protein N-term),Oxidation (M)	_(Acetyl (Protein N-term))M(Oxidation (M))VADPPRDS_	M(1)VADPPRDS	M(52)VADPPRDS	1	1	1	Q15758	Q15758	Q15758	SLC1A5	Neutral amino acid transporter B(0)	MULTI-MSMS	220705KMo_TFA05_rep3	TFA05_rep3	523.234	2	523.235	1044.45	-0.29436	-0.00015402	-0.12359	-6.4666e-05	-0.41795	-0.00021869	523.235	30.43	0.81315	30.43	30.017	30.83	3.5527e-15	343	112	4	0	0	0	0.0053033	1	5390	52.482	32.695	1	4112700
MVADPPRDS	9	Acetyl (Protein N-term),Oxidation (M)	_(Acetyl (Protein N-term))M(Oxidation (M))VADPPRDS_	M(1)VADPPRDS	M(60)VADPPRDS	1	1	1	Q15758	Q15758	Q15758	SLC1A5	Neutral amino acid transporter B(0)	MULTI-MSMS	220705KMo_KCl_rep1	KCl_rep1	523.234	2	523.235	1044.45	-0.011695	-6.1195e-06	0.018027	9.4323e-06	0.0063315	3.3129e-06	523.235	30.536	0.80731	30.536	30.136	30.943	3.5527e-15	234	83	4	0	0	0	0.0024367	1	6331	60.436	26.64	1	6343800
MVADPPRDS	9	Acetyl (Protein N-term),Oxidation (M)	_(Acetyl (Protein N-term))M(Oxidation (M))VADPPRDS_	M(1)VADPPRDS	M(85)VADPPRDS	1	1	1	Q15758	Q15758	Q15758	SLC1A5	Neutral amino acid transporter B(0)	MULTI-MSMS	220705KMo_KCl_rep2	KCl_rep2	523.234	2	523.235	1044.45	0.010715	5.6066e-06	-0.19268	-0.00010082	-0.18197	-9.5211e-05	523.235	30.621	0.82035	30.621	30.192	31.012	3.5527e-15	213	88	3	0	0	0	0.0008419	1	6233	84.568	42.915	1	9673300
MVADPPRDS	9	Acetyl (Protein N-term),Oxidation (M)	_(Acetyl (Protein N-term))M(Oxidation (M))VADPPRDS_	M(1)VADPPRDS	M(66)VADPPRDS	1	1	1	Q15758	Q15758	Q15758	SLC1A5	Neutral amino acid transporter B(0)	MULTI-MSMS	220705KMo_KCl_rep3	KCl_rep3	523.234	2	523.235	1044.45	-0.21023	-0.00011	-0.02727	-1.4268e-05	-0.2375	-0.00012427	523.235	30.473	0.74535	30.473	30.106	30.851	-3.5527e-15	221	81	3	0	0	0	0.0013285	1	5848	66.073	32.276	1	4051200
MVADPPRDS	9	Acetyl (Protein N-term),Oxidation (M)	_(Acetyl (Protein N-term))M(Oxidation (M))VADPPRDS_	M(1)VADPPRDS	M(96)VADPPRDS	1	1	1	Q15758	Q15758	Q15758	SLC1A5	Neutral amino acid transporter B(0)	MULTI-MSMS	220705KMo_TFA02_rep1	TFA02_rep1	523.234	2	523.235	1044.45	-0.11682	-6.1122e-05	-0.14841	-7.7652e-05	-0.26522	-0.00013877	523.235	30.696	0.97315	30.696	30.295	31.268	-3.5527e-15	338	105	5	0	0	0	0.00026099	1	6328	95.531	47.682	1	19223000
MVADPPRDS	9	Acetyl (Protein N-term),Oxidation (M)	_(Acetyl (Protein N-term))M(Oxidation (M))VADPPRDS_	M(1)VADPPRDS	M(94)VADPPRDS	1	1	1	Q15758	Q15758	Q15758	SLC1A5	Neutral amino acid transporter B(0)	MULTI-MSMS	220705KMo_TFA02_rep2	TFA02_rep2	523.234	2	523.235	1044.45	-0.17773	-9.2995e-05	-0.163	-8.5288e-05	-0.34073	-0.00017828	523.235	30.548	0.90126	30.548	30.154	31.055	0	376	122	4	0	0	0	0.00030965	1	5577	94.302	56.744	1	8093500
MVADPPRDS	9	Acetyl (Protein N-term),Oxidation (M)	_(Acetyl (Protein N-term))M(Oxidation (M))VADPPRDS_	M(1)VADPPRDS	M(51)VADPPRDS	1	1	1	Q15758	Q15758	Q15758	SLC1A5	Neutral amino acid transporter B(0)	MULTI-MSMS	220705KMo_TFA02_rep3	TFA02_rep3	523.235	2	523.235	1044.45	-0.23046	-0.00012058	-0.54008	-0.00028259	-0.77054	-0.00040317	523.235	30.339	0.84857	30.339	29.779	30.628	0	38	16	3	0	0	0	0.0060532	1	11634	50.607	26.452	1	5184700
MVADPPRDS	9	Acetyl (Protein N-term)	_(Acetyl (Protein N-term))MVADPPRDS_			1	0	1	Q15758	Q15758	Q15758	SLC1A5	Neutral amino acid transporter B(0)	MULTI-MSMS	220705KMo_TFA05_rep2	TFA05_rep2	515.237	2	515.237	1028.46	-0.15878	-8.1807e-05	0.1137	5.8585e-05	-0.045071	-2.3222e-05	515.237	39.987	0.86385	39.987	39.472	40.335	0	47	18	3	0	0	0	0.0048634	1	11777	53.775	25.557	1	18388000
MVADPPRDS	9	Acetyl (Protein N-term)	_(Acetyl (Protein N-term))MVADPPRDS_			1	0	1	Q15758	Q15758	Q15758	SLC1A5	Neutral amino acid transporter B(0)	MULTI-MSMS	220705KMo_TFA05_rep3	TFA05_rep3	515.237	2	515.237	1028.46	-0.32744	-0.00016871	0.23054	0.00011878	-0.096901	-4.9927e-05	515.237	39.78	0.85759	39.78	39.277	40.135	0	130	41	4	0	0	0	0.0042152	1	10288	55.37	27.152	1	9107000
MVADPPRDS	9	Acetyl (Protein N-term)	_(Acetyl (Protein N-term))MVADPPRDS_			1	0	1	Q15758	Q15758	Q15758	SLC1A5	Neutral amino acid transporter B(0)	MULTI-MSMS	220705KMo_KCl_rep1	KCl_rep1	515.237	2	515.237	1028.46	-0.085022	-4.3807e-05	-0.25279	-0.00013025	-0.33782	-0.00017406	515.237	32.697	0.70685	32.697	32.387	33.093	0	97	42	3	0	0	0	0.0016697	1	7697	71.501	33.943	1	3648100
MVADPPRDS	9	Acetyl (Protein N-term)	_(Acetyl (Protein N-term))MVADPPRDS_			1	0	1	Q15758	Q15758	Q15758	SLC1A5	Neutral amino acid transporter B(0)	MULTI-MSMS	220705KMo_KCl_rep2	KCl_rep2	515.237	2	515.237	1028.46	0.021744	1.1203e-05	-0.32439	-0.00016714	-0.30264	-0.00015593	515.237	32.471	0.60775	32.471	32.2	32.808	0	80	38	3	0	0	0	0.0085852	1	7246	40.002	24.34	1	1881600
MVADPPRDS	9	Acetyl (Protein N-term)	_(Acetyl (Protein N-term))MVADPPRDS_			1	0	1	Q15758	Q15758	Q15758	SLC1A5	Neutral amino acid transporter B(0)	MULTI-MSMS	220705KMo_KCl_rep3	KCl_rep3	515.236	2	515.237	1028.46	-0.14247	-7.3407e-05	-0.44781	-0.00023073	-0.59028	-0.00030413	515.237	32.322	0.68331	32.322	31.967	32.65	0	90	45	3	0	0	0	0.0061506	1	6742	50.607	26.452	1	2368200
MVADPPRDS	9	Acetyl (Protein N-term)	_(Acetyl (Protein N-term))MVADPPRDS_			1	0	1	Q15758	Q15758	Q15758	SLC1A5	Neutral amino acid transporter B(0)	MULTI-MSMS	220705KMo_KCl_rep3	KCl_rep3	515.237	2	515.237	1028.46	-0.082108	-4.2305e-05	0.18202	9.3782e-05	0.099909	5.1477e-05	515.237	39.845	0.75128	39.845	39.479	40.23	7.1054e-15	40	16	3	0	0	0	0.0074764	2	12084	45.68	21.725	1	10346000
MVADPPRDS	9	Acetyl (Protein N-term)	_(Acetyl (Protein N-term))MVADPPRDS_			1	0	1	Q15758	Q15758	Q15758	SLC1A5	Neutral amino acid transporter B(0)	MULTI-MSMS	220705KMo_TFA02_rep2	TFA02_rep2	515.237	2	515.237	1028.46	-0.073933	-3.8093e-05	-0.0020183	-1.0399e-06	-0.075951	-3.9133e-05	515.237	40.001	0.76787	40.001	39.654	40.421	0	97	42	4	0	0	0	0.0017788	1	10993	62.546	30.191	1	15034000
MVADPPRDS	9	Acetyl (Protein N-term)	_(Acetyl (Protein N-term))MVADPPRDS_			1	0	1	Q15758	Q15758	Q15758	SLC1A5	Neutral amino acid transporter B(0)	MULTI-MSMS	220705KMo_TFA02_rep3	TFA02_rep3	515.237	2	515.237	1028.46	-0.32332	-0.00016659	0.2691	0.00013865	-0.054217	-2.7935e-05	515.237	39.61	0.79613	39.61	39.171	39.967	0	37	15	4	0	0	0	0.0079266	1	18831	42.599	14.38	1	15980000
MVEADRPG	8	Acetyl (Protein N-term),Oxidation (M)	_(Acetyl (Protein N-term))M(Oxidation (M))VEADRPG_	M(1)VEADRPG	M(57)VEADRPG	1	1	1	P38159;Q96E39;O75526;P38159-3;P38159-2	P38159	P38159	RBMX;RBMXL1;RBMXL2	RNA-binding motif protein, X chromosome;RNA-binding motif protein, X chromosome, N-terminally processed;RNA binding motif protein, X-linked-like-1;RNA-binding motif protein, X-linked-like-2	MULTI-MSMS	220705KMo_TFA05_rep1	TFA05_rep1	466.711	2	466.711	931.407	0.063297	2.9541e-05	-0.13998	-6.5332e-05	-0.076688	-3.5791e-05	466.711	30.127	0.46699	30.127	29.852	30.319	0	133	49	3	0	0	0	0.0067256	1	6149	57.281	54.09	1	6392600
MVEADRPG	8	Acetyl (Protein N-term),Oxidation (M)	_(Acetyl (Protein N-term))M(Oxidation (M))VEADRPG_	M(1)VEADRPG	M(50)VEADRPG	1	1	1	P38159;Q96E39;O75526;P38159-3;P38159-2	P38159	P38159	RBMX;RBMXL1;RBMXL2	RNA-binding motif protein, X chromosome;RNA-binding motif protein, X chromosome, N-terminally processed;RNA binding motif protein, X-linked-like-1;RNA-binding motif protein, X-linked-like-2	MULTI-MSMS	220705KMo_TFA05_rep1	TFA05_rep1	466.711	2	466.711	931.407	0.067728	3.1609e-05	-0.16223	-7.5714e-05	-0.094501	-4.4105e-05	466.711	30.489	0.46136	30.489	30.284	30.746	0	130	51	3	0	0	0	0.011557	1	6310	50.127	46.734	1	4328600
MVEADRPG	8	Acetyl (Protein N-term),Oxidation (M)	_(Acetyl (Protein N-term))M(Oxidation (M))VEADRPG_	M(1)VEADRPG	M(46)VEADRPG	1	1	1	P38159;Q96E39;O75526;P38159-3;P38159-2	P38159	P38159	RBMX;RBMXL1;RBMXL2	RNA-binding motif protein, X chromosome;RNA-binding motif protein, X chromosome, N-terminally processed;RNA binding motif protein, X-linked-like-1;RNA-binding motif protein, X-linked-like-2	MULTI-MSMS	220705KMo_TFA02_rep1	TFA02_rep1	466.711	2	466.711	931.407	-0.0189	-8.821e-06	-0.016496	-7.6991e-06	-0.035397	-1.652e-05	466.711	30.193	0.41957	30.193	29.94	30.359	0	115	46	3	0	0	0	0.012843	1	6127	46.426	43.235	1	6920100
MVEADRPG	8	Acetyl (Protein N-term),Oxidation (M)	_(Acetyl (Protein N-term))M(Oxidation (M))VEADRPG_	M(1)VEADRPG	M(50)VEADRPG	1	1	1	P38159;Q96E39;O75526;P38159-3;P38159-2	P38159	P38159	RBMX;RBMXL1;RBMXL2	RNA-binding motif protein, X chromosome;RNA-binding motif protein, X chromosome, N-terminally processed;RNA binding motif protein, X-linked-like-1;RNA-binding motif protein, X-linked-like-2	MULTI-MSMS	220705KMo_TFA02_rep1	TFA02_rep1	466.711	2	466.711	931.407	-0.010926	-5.0992e-06	-0.070272	-3.2797e-05	-0.081198	-3.7896e-05	466.711	30.531	0.44211	30.531	30.344	30.786	0	119	47	3	0	0	0	0.011557	1	6298	50.127	46.734	1	4869800
MVEADRPG	8	Acetyl (Protein N-term)	_(Acetyl (Protein N-term))MVEADRPG_			1	0	1	P38159;Q96E39;O75526;P38159-3;P38159-2	P38159	P38159	RBMX;RBMXL1;RBMXL2	RNA-binding motif protein, X chromosome;RNA-binding motif protein, X chromosome, N-terminally processed;RNA binding motif protein, X-linked-like-1;RNA-binding motif protein, X-linked-like-2	MULTI-MSMS	220705KMo_KCl_rep3	KCl_rep3	458.713	2	458.713	915.412	-0.080796	-3.7062e-05	-0.30406	-0.00013948	-0.38485	-0.00017654	458.713	31.424	0.42549	31.424	31.161	31.586	0	65	30	3	0	0	0	0.012953	1	6225	40.268	37.077	1	2538300
MVEKEEAGGGISEEEAAQYDRQI	23	Acetyl (Protein N-term),Oxidation (M)	_(Acetyl (Protein N-term))M(Oxidation (M))VEKEEAGGGISEEEAAQYDRQI_	M(1)VEKEEAGGGISEEEAAQYDRQI	M(51)VEKEEAGGGISEEEAAQYDRQI	1	1	2	Q9UBE0;Q9UBE0-3;Q9UBE0-2	Q9UBE0	Q9UBE0	SAE1	SUMO-activating enzyme subunit 1;SUMO-activating enzyme subunit 1, N-terminally processed	MULTI-MSMS	220705KMo_TFA02_rep1	TFA02_rep1	867.062	3	866.394	2596.16	-0.91343	-0.00079139	0.75181	0.00065136	-0.16163	-0.00014003	866.729	55.815	0.39959	55.815	55.64	56.039	0	12	7	2	0	0	0	9.7708e-09	2	22878	51.234	47.898	1	2575600
MVGGEAAAAVEELVSGV	17	Acetyl (Protein N-term)	_(Acetyl (Protein N-term))MVGGEAAAAVEELVSGV_			1	0	0	Q96HQ2-2;Q96HQ2	Q96HQ2-2	Q96HQ2-2	CDKN2AIPNL	CDKN2AIP N-terminal-like protein	MULTI-MSMS	220705KMo_TFA05_rep2	TFA05_rep2	816.404	2	815.903	1629.79	-0.4316	-0.00035215	-0.16275	-0.00013279	-0.59435	-0.00048493	815.903	87.175	0.10235	87.175	87.125	87.227	0	17	6	4	0	0	0	3.1258e-12	1	46038	83	77.155	1	1852700
MVGGEAAAAVEELVSGV	17	Acetyl (Protein N-term)	_(Acetyl (Protein N-term))MVGGEAAAAVEELVSGV_			1	0	0	Q96HQ2-2;Q96HQ2	Q96HQ2-2	Q96HQ2-2	CDKN2AIPNL	CDKN2AIP N-terminal-like protein	MULTI-MSMS	220705KMo_TFA05_rep3	TFA05_rep3	815.902	2	815.903	1629.79	-0.68236	-0.00055674	0.16707	0.00013631	-0.51529	-0.00042043	816.405	87.2	0.079952	87.2	87.168	87.248	0	17	9	2	0	0	0	1.1937e-10	1	40974	79.974	73.441	1	795850
MVGGEAAAAVEELVSGV	17	Acetyl (Protein N-term)	_(Acetyl (Protein N-term))MVGGEAAAAVEELVSGV_			1	0	0	Q96HQ2-2;Q96HQ2	Q96HQ2-2	Q96HQ2-2	CDKN2AIPNL	CDKN2AIP N-terminal-like protein	MULTI-MSMS	220705KMo_KCl_rep3	KCl_rep3	815.904	2	815.903	1629.79	-0.44686	-0.00036459	0.061443	5.0132e-05	-0.38542	-0.00031446	816.404	87.198	0.083355	87.198	87.143	87.226	0	8	3	3	0	0	0	1.4753e-09	1	46201	78.655	72.81	1	1829600
MVGGEAAAAVEELVSGV	17	Acetyl (Protein N-term)	_(Acetyl (Protein N-term))MVGGEAAAAVEELVSGV_			1	0	0	Q96HQ2-2;Q96HQ2	Q96HQ2-2	Q96HQ2-2	CDKN2AIPNL	CDKN2AIP N-terminal-like protein	MULTI-MSMS	220705KMo_TFA02_rep3	TFA02_rep3	815.996	2	815.903	1629.79	-0.50917	-0.00041543	0.051284	4.1843e-05	-0.45788	-0.00037359	815.903	87.192	0.12891	87.192	87.125	87.253	0	14	4	4	0	0	0	9.9942e-17	2	55425	97.456	91.224	1	7467100
MVGGEAAAAVEELVSGV	17	Acetyl (Protein N-term),Oxidation (M)	_(Acetyl (Protein N-term))M(Oxidation (M))VGGEAAAAVEELVSGV_	M(1)VGGEAAAAVEELVSGV	M(65)VGGEAAAAVEELVSGV	1	1	0	Q96HQ2-2;Q96HQ2	Q96HQ2-2	Q96HQ2-2	CDKN2AIPNL	CDKN2AIP N-terminal-like protein	MULTI-MSMS	220705KMo_KCl_rep2	KCl_rep2	823.901	2	823.901	1645.79	-0.44553	-0.00036707	-0.12257	-0.00010098	-0.5681	-0.00046806	824.402	86.683	0.099525	86.683	86.606	86.705	0	4	2	2	0	0	0	5.2703e-07	1	46335	64.82	58.287	1	2253000
MVGGGGVGGGLLENANPLIYQ	21	Oxidation (M)	_M(Oxidation (M))VGGGGVGGGLLENANPLIYQ_	M(1)VGGGGVGGGLLENANPLIYQ	M(63)VGGGGVGGGLLENANPLIYQ	0	1	0	Q9Y3D0	Q9Y3D0	Q9Y3D0	FAM96B	Mitotic spindle-associated MMXD complex subunit MIP18	MULTI-MSMS	220705KMo_TFA05_rep1	TFA05_rep1	1017.01	2	1016.51	2031.01	-0.83257	-0.00084631	-0.47288	-0.00048069	-1.3054	-0.001327	1016.51	78.423	0.3381	78.423	78.209	78.548	0	13	9	2	0	0	0	1.5177e-07	2	40200	62.89	57.166	1	1448600
MVGGGGVGGGLLENANPLIYQ	21	Oxidation (M)	_M(Oxidation (M))VGGGGVGGGLLENANPLIYQ_	M(1)VGGGGVGGGLLENANPLIYQ	M(62)VGGGGVGGGLLENANPLIYQ	0	1	0	Q9Y3D0	Q9Y3D0	Q9Y3D0	FAM96B	Mitotic spindle-associated MMXD complex subunit MIP18	MULTI-MSMS	220705KMo_TFA02_rep1	TFA02_rep1	1017.01	2	1016.51	2031.01	-0.60084	-0.00061076	-0.27174	-0.00027623	-0.87258	-0.00088699	1017.01	78.72	0.47956	78.72	78.541	79.021	0	21	11	3	0	0	0	2.9701e-07	1	39788	61.641	53.917	1	2266900
MVGGGGVGGGLLENANPLIYQ	21	Unmodified	_MVGGGGVGGGLLENANPLIYQ_			0	0	0	Q9Y3D0	Q9Y3D0	Q9Y3D0	FAM96B	Mitotic spindle-associated MMXD complex subunit MIP18	MULTI-MSMS	220705KMo_TFA05_rep2	TFA05_rep2	1009.01	2	1008.51	2015.01	-0.60956	-0.00061475	0.3479	0.00035086	-0.26166	-0.00026389	1009.02	80.719	0.34984	80.719	80.467	80.817	0	14	6	3	0	0	0	0.0014131	1	41184	35.204	29.48	1	808600
MVLESVA	7	Oxidation (M)	_M(Oxidation (M))VLESVA_	M(1)VLESVA	M(86)VLESVA	0	1	0	Q8N5K1	Q8N5K1	Q8N5K1	CISD2	CDGSH iron-sulfur domain-containing protein 2	MULTI-SECPEP	220705KMo_TFA05_rep3	TFA05_rep3	764.797	1	764.386	763.379	-0.53297	-0.0004074	0.20542	0.00015702	-0.32755	-0.00025037	764.386	40.036	0.46954	40.036	39.8	40.27	0	35	24	2	0	0	0	0.005356	1	10392	86.344	76.037	1	952530
MVLESVA	7	Oxidation (M)	_M(Oxidation (M))VLESVA_	M(1)VLESVA	M(75)VLESVA	0	1	0	Q8N5K1	Q8N5K1	Q8N5K1	CISD2	CDGSH iron-sulfur domain-containing protein 2	MULTI-MSMS	220705KMo_TFA02_rep2	TFA02_rep2	764.311	1	764.386	763.379	-0.46851	-0.00035812	0.27919	0.00021341	-0.18931	-0.00014471	764.386	40.356	0.50074	40.356	40.107	40.608	0	24	14	2	0	0	0	0.004921	1	11444	74.849	64.542	1	1997500
MVMEKPSPLLVG	12	Acetyl (Protein N-term),2 Oxidation (M)	_(Acetyl (Protein N-term))M(Oxidation (M))VM(Oxidation (M))EKPSPLLVG_	M(1)VM(1)EKPSPLLVG	M(47)VM(47)EKPSPLLVG	1	2	1	Q13283;Q9UN86;Q9UN86-2;Q13283-2	Q13283	Q13283	G3BP1;G3BP2	Ras GTPase-activating protein-binding protein 1;Ras GTPase-activating protein-binding protein 2	MULTI-MSMS	220705KMo_TFA05_rep1	TFA05_rep1	687.854	2	687.854	1373.69	-0.94867	-0.00065255	0.067224	4.624e-05	-0.88145	-0.00060631	687.854	57.856	0.61693	57.856	57.481	58.097	0	32	12	3	0	0	0	0.0025676	1	24965	47.198	35.708	1	3494100
MVMEKPSPLLVG	12	Acetyl (Protein N-term),2 Oxidation (M)	_(Acetyl (Protein N-term))M(Oxidation (M))VM(Oxidation (M))EKPSPLLVG_	M(1)VM(1)EKPSPLLVG	M(51)VM(51)EKPSPLLVG	1	2	1	Q13283;Q9UN86;Q9UN86-2;Q13283-2	Q13283	Q13283	G3BP1;G3BP2	Ras GTPase-activating protein-binding protein 1;Ras GTPase-activating protein-binding protein 2	MULTI-MSMS	220705KMo_TFA02_rep1	TFA02_rep1	687.854	2	687.854	1373.69	-0.56112	-0.00038597	-0.174	-0.00011969	-0.73512	-0.00050565	687.854	58.085	0.73672	58.085	57.725	58.462	0	41	14	4	0	0	0	0.0017103	1	24474	50.805	39.653	1	4295700
MVMEKPSPLLVG	12	Acetyl (Protein N-term)	_(Acetyl (Protein N-term))MVMEKPSPLLVG_			1	0	1	Q13283;Q9UN86;Q9UN86-2;Q13283-2	Q13283	Q13283	G3BP1;G3BP2	Ras GTPase-activating protein-binding protein 1;Ras GTPase-activating protein-binding protein 2	MULTI-MSMS	220705KMo_TFA05_rep2	TFA05_rep2	671.859	2	671.859	1341.7	-0.5792	-0.00038914	0.39184	0.00026326	-0.18736	-0.00012588	671.859	76.292	0.74963	76.292	75.777	76.527	0	39	14	4	0	0	0	0.0028104	1	37724	46.158	41.375	1	1586200
MVMEKPSPLLVG	12	Acetyl (Protein N-term)	_(Acetyl (Protein N-term))MVMEKPSPLLVG_			1	0	1	Q13283;Q9UN86;Q9UN86-2;Q13283-2	Q13283	Q13283	G3BP1;G3BP2	Ras GTPase-activating protein-binding protein 1;Ras GTPase-activating protein-binding protein 2	MULTI-MSMS	220705KMo_TFA02_rep3	TFA02_rep3	671.859	2	671.859	1341.7	-0.48102	-0.00032318	0.23508	0.00015794	-0.24594	-0.00016524	671.859	75.819	0.60007	75.819	75.578	76.178	0	18	11	2	0	0	0	0.00077859	1	46023	56.563	51.78	1	1844400
MVNFTVDQI	9	Unmodified	_MVNFTVDQI_			0	0	0	P13639	P13639	P13639	EEF2	Elongation factor 2	MULTI-MSMS	220705KMo_TFA02_rep3	TFA02_rep3	534.267	2	533.766	1065.52	-0.18167	-9.6968e-05	0.24683	0.00013175	0.065166	3.4783e-05	533.766	68.361	0.43914	68.361	68.069	68.508	0	13	8	2	0	0	0	0.028116	1	40134	77.674	67.26	1	5266600
MVNLLQIV	8	Oxidation (M)	_M(Oxidation (M))VNLLQIV_	M(1)VNLLQIV	M(110)VNLLQIV	0	1	0	O75438	O75438	O75438	NDUFB1	NADH dehydrogenase [ubiquinone] 1 beta subcomplex subunit 1	MULTI-MSMS	220705KMo_TFA05_rep2	TFA05_rep2	473.275	2	473.276	944.536	-0.01792	-8.4812e-06	-0.090981	-4.3059e-05	-0.1089	-5.154e-05	473.275	81.303	0.55087	81.303	80.967	81.518	1.4211e-14	25	10	3	0	0	0	0.0069764	1	41503	106.84	87.36	1	6430200
MVNLLQIV	8	Oxidation (M)	_M(Oxidation (M))VNLLQIV_	M(1)VNLLQIV	M(140)VNLLQIV	0	1	0	O75438	O75438	O75438	NDUFB1	NADH dehydrogenase [ubiquinone] 1 beta subcomplex subunit 1	MULTI-MSMS	220705KMo_TFA02_rep1	TFA02_rep1	473.766	2	473.276	944.536	-0.10855	-5.1375e-05	0.037877	1.7926e-05	-0.070675	-3.3449e-05	473.275	82.236	0.70604	82.236	81.798	82.504	0	39	17	3	0	0	0	9.61e-13	3	42330	136.58	114.8	1	21509000
MVNLLQIV	8	Oxidation (M)	_M(Oxidation (M))VNLLQIV_	M(1)VNLLQIV	M(67)VNLLQIV	0	1	0	O75438	O75438	O75438	NDUFB1	NADH dehydrogenase [ubiquinone] 1 beta subcomplex subunit 1	MULTI-MSMS	220705KMo_TFA02_rep2	TFA02_rep2	473.275	2	473.276	944.536	-0.037592	-1.7791e-05	-0.22121	-0.00010469	-0.2588	-0.00012248	473.275	81.481	0.73356	81.481	81.022	81.756	0	88	34	4	0	0	0	0.04515	1	40094	66.994	47.516	1	9772000
MVNLLQIV	8	Oxidation (M)	_M(Oxidation (M))VNLLQIV_	M(1)VNLLQIV	M(42)VNLLQIV	0	1	0	O75438	O75438	O75438	NDUFB1	NADH dehydrogenase [ubiquinone] 1 beta subcomplex subunit 1	MULTI-SECPEP	220705KMo_TFA02_rep2	TFA02_rep2	944.942	1	945.544	944.536	-0.62572	-0.00059165	0.014604	1.3809e-05	-0.61112	-0.00057784	945.544	81.449	0.3161	81.449	81.264	81.58	0	24	15	2	0	0	0	0.038924	1	40011	41.502	41.502	1	437300
MVNPTVFFDIAVDGEPLG	18	Acetyl (Protein N-term),Oxidation (M)	_(Acetyl (Protein N-term))M(Oxidation (M))VNPTVFFDIAVDGEPLG_	M(1)VNPTVFFDIAVDGEPLG	M(150)VNPTVFFDIAVDGEPLG	1	1	0	P62937	P62937	P62937	PPIA	Peptidyl-prolyl cis-trans isomerase A;Peptidyl-prolyl cis-trans isomerase A, N-terminally processed	MULTI-MSMS	220705KMo_TFA05_rep2	TFA05_rep2	989.975	2	989.977	1977.94	-0.81887	-0.00081066	-0.2967	-0.00029373	-1.1156	-0.0011044	990.478	86.787	0.17228	86.787	86.678	86.85	0	22	4	7	0	0	0	1.7111e-52	1	45764	151.98	129.78	1	42976000
MVNPTVFFDIAVDGEPLG	18	Acetyl (Protein N-term),Oxidation (M)	_(Acetyl (Protein N-term))M(Oxidation (M))VNPTVFFDIAVDGEPLG_	M(1)VNPTVFFDIAVDGEPLG	M(100)VNPTVFFDIAVDGEPLG	1	1	0	P62937	P62937	P62937	PPIA	Peptidyl-prolyl cis-trans isomerase A;Peptidyl-prolyl cis-trans isomerase A, N-terminally processed	MULTI-MSMS	220705KMo_TFA05_rep3	TFA05_rep3	990.478	2	989.977	1977.94	-0.82406	-0.0008158	-0.030149	-2.9846e-05	-0.85421	-0.00084564	990.479	86.797	0.18002	86.797	86.701	86.881	0	31	7	6	0	0	0	1.0479e-17	1	40752	101.71	79.237	1	8236600
MVNPTVFFDIAVDGEPLG	18	Acetyl (Protein N-term),Oxidation (M)	_(Acetyl (Protein N-term))M(Oxidation (M))VNPTVFFDIAVDGEPLG_	M(1)VNPTVFFDIAVDGEPLG	M(130)VNPTVFFDIAVDGEPLG	1	1	0	P62937	P62937	P62937	PPIA	Peptidyl-prolyl cis-trans isomerase A;Peptidyl-prolyl cis-trans isomerase A, N-terminally processed	MULTI-MSMS	220705KMo_KCl_rep1	KCl_rep1	990.48	2	989.977	1977.94	-0.48977	-0.00048486	-0.26811	-0.00026543	-0.75788	-0.00075029	990.478	86.707	0.21202	86.707	86.572	86.784	0	25	5	6	0	0	0	9.8113e-30	1	46658	128.85	105.97	1	164190000
MVNPTVFFDIAVDGEPLG	18	Acetyl (Protein N-term),Oxidation (M)	_(Acetyl (Protein N-term))M(Oxidation (M))VNPTVFFDIAVDGEPLG_	M(1)VNPTVFFDIAVDGEPLG	M(140)VNPTVFFDIAVDGEPLG	1	1	0	P62937	P62937	P62937	PPIA	Peptidyl-prolyl cis-trans isomerase A;Peptidyl-prolyl cis-trans isomerase A, N-terminally processed	MULTI-MSMS	220705KMo_KCl_rep2	KCl_rep2	990.478	2	989.977	1977.94	-0.69482	-0.00068785	-0.10019	-9.9189e-05	-0.79501	-0.00078704	990.478	86.762	0.2261	86.762	86.633	86.859	0	28	6	7	0	0	0	7.8746e-36	1	46375	139.76	125.8	1	114860000
MVNPTVFFDIAVDGEPLG	18	Acetyl (Protein N-term),Oxidation (M)	_(Acetyl (Protein N-term))M(Oxidation (M))VNPTVFFDIAVDGEPLG_	M(1)VNPTVFFDIAVDGEPLG	M(140)VNPTVFFDIAVDGEPLG	1	1	0	P62937	P62937	P62937	PPIA	Peptidyl-prolyl cis-trans isomerase A;Peptidyl-prolyl cis-trans isomerase A, N-terminally processed	MULTI-MSMS	220705KMo_KCl_rep3	KCl_rep3	990.479	2	989.977	1977.94	-0.67721	-0.00067042	-0.16564	-0.00016398	-0.84284	-0.0008344	989.977	86.782	0.21432	86.782	86.68	86.895	0	21	5	6	0	0	0	6.908e-36	1	45928	140.24	117.37	1	45390000
MVNPTVFFDIAVDGEPLG	18	Acetyl (Protein N-term),Oxidation (M)	_(Acetyl (Protein N-term))M(Oxidation (M))VNPTVFFDIAVDGEPLG_	M(1)VNPTVFFDIAVDGEPLG	M(110)VNPTVFFDIAVDGEPLG	1	1	0	P62937	P62937	P62937	PPIA	Peptidyl-prolyl cis-trans isomerase A;Peptidyl-prolyl cis-trans isomerase A, N-terminally processed	MULTI-MSMS	220705KMo_TFA02_rep2	TFA02_rep2	989.977	2	989.977	1977.94	-0.77851	-0.00077071	0.083495	8.2658e-05	-0.69501	-0.00068805	989.977	86.754	0.17868	86.754	86.644	86.822	0	17	3	6	0	0	0	1.9597e-19	1	43646	108.53	91.993	1	17919000
MVNPTVFFDIAVDGEPLG	18	Acetyl (Protein N-term),Oxidation (M)	_(Acetyl (Protein N-term))M(Oxidation (M))VNPTVFFDIAVDGEPLG_	M(1)VNPTVFFDIAVDGEPLG	M(95)VNPTVFFDIAVDGEPLG	1	1	0	P62937	P62937	P62937	PPIA	Peptidyl-prolyl cis-trans isomerase A;Peptidyl-prolyl cis-trans isomerase A, N-terminally processed	MULTI-MSMS	220705KMo_TFA02_rep3	TFA02_rep3	990.478	2	989.977	1977.94	-0.77394	-0.00076618	-0.049871	-4.9371e-05	-0.82381	-0.00081555	990.479	86.821	0.35522	86.821	86.695	87.051	0	19	7	5	0	0	0	4.1491e-17	1	55162	95.477	80.916	1	46800000
MVNPTVFFDIAVDGEPLG	18	Acetyl (Protein N-term)	_(Acetyl (Protein N-term))MVNPTVFFDIAVDGEPLG_			1	0	0	P62937	P62937	P62937	PPIA	Peptidyl-prolyl cis-trans isomerase A;Peptidyl-prolyl cis-trans isomerase A, N-terminally processed	MULTI-MSMS	220705KMo_TFA05_rep2	TFA05_rep2	982.479	2	981.98	1961.94	-0.54525	-0.00053542	-0.37283	-0.00036611	-0.91808	-0.00090154	982.481	87.33	0.17913	87.33	87.236	87.415	0	128	24	7	0	0	0	9.1868e-11	1	46078	79.82	76.783	1	52589000
MVNPTVFFDIAVDGEPLG	18	Acetyl (Protein N-term)	_(Acetyl (Protein N-term))MVNPTVFFDIAVDGEPLG_			1	0	0	P62937	P62937	P62937	PPIA	Peptidyl-prolyl cis-trans isomerase A;Peptidyl-prolyl cis-trans isomerase A, N-terminally processed	MULTI-MSMS	220705KMo_TFA05_rep3	TFA05_rep3	981.979	2	981.98	1961.94	-0.8194	-0.00080463	-0.071155	-6.9873e-05	-0.89056	-0.00087451	982.481	87.352	0.14589	87.352	87.268	87.413	0	94	20	6	0	0	0	3.8413e-06	1	41000	57.836	57.836	1	10283000
MVNPTVFFDIAVDGEPLG	18	Acetyl (Protein N-term)	_(Acetyl (Protein N-term))MVNPTVFFDIAVDGEPLG_			1	0	0	P62937	P62937	P62937	PPIA	Peptidyl-prolyl cis-trans isomerase A;Peptidyl-prolyl cis-trans isomerase A, N-terminally processed	MULTI-MSMS	220705KMo_KCl_rep2	KCl_rep2	982.481	2	981.98	1961.94	-0.60565	-0.00059474	-0.22314	-0.00021912	-0.82879	-0.00081386	982.481	87.312	0.1782	87.312	87.217	87.395	0	101	21	6	0	0	0	1.5847e-07	1	46707	66.262	60.878	1	26607000
MVNPTVFFDIAVDGEPLG	18	Acetyl (Protein N-term)	_(Acetyl (Protein N-term))MVNPTVFFDIAVDGEPLG_			1	0	0	P62937	P62937	P62937	PPIA	Peptidyl-prolyl cis-trans isomerase A;Peptidyl-prolyl cis-trans isomerase A, N-terminally processed	MULTI-MSMS	220705KMo_KCl_rep3	KCl_rep3	982.48	2	981.98	1961.94	-0.47199	-0.00046348	-0.52116	-0.00051177	-0.99314	-0.00097525	982.481	87.335	0.17935	87.335	87.243	87.422	0	112	21	7	0	0	0	1.4544e-09	2	46241	75.819	70.435	1	75512000
MVNPTVFFDIAVDGEPLG	18	Acetyl (Protein N-term)	_(Acetyl (Protein N-term))MVNPTVFFDIAVDGEPLG_			1	0	0	P62937	P62937	P62937	PPIA	Peptidyl-prolyl cis-trans isomerase A;Peptidyl-prolyl cis-trans isomerase A, N-terminally processed	MULTI-MSMS	220705KMo_TFA02_rep2	TFA02_rep2	981.979	2	981.98	1961.94	-0.71602	-0.00070311	-0.081079	-7.9618e-05	-0.7971	-0.00078273	982.481	87.319	0.20152	87.319	87.2	87.401	0	118	24	7	0	0	0	3.8413e-06	1	43953	57.836	57.836	1	28440000
MVNPTVFFDIAVDGEPLG	18	Acetyl (Protein N-term)	_(Acetyl (Protein N-term))MVNPTVFFDIAVDGEPLG_			1	0	0	P62937	P62937	P62937	PPIA	Peptidyl-prolyl cis-trans isomerase A;Peptidyl-prolyl cis-trans isomerase A, N-terminally processed	MULTI-MSMS	220705KMo_TFA02_rep3	TFA02_rep3	981.977	2	981.98	1961.94	-0.75521	-0.0007416	-0.25979	-0.00025511	-1.015	-0.00099671	982.481	87.339	0.21327	87.339	87.232	87.445	1.4211e-14	96	18	7	0	0	0	1.1055e-07	1	55490	68.069	62.684	1	114340000
MVNPTVFFDIAVDGEPLG	18	Acetyl (Protein N-term)	_(Acetyl (Protein N-term))MVNPTVFFDIAVDGEPLG_			1	0	0	P62937	P62937	P62937	PPIA	Peptidyl-prolyl cis-trans isomerase A;Peptidyl-prolyl cis-trans isomerase A, N-terminally processed	MULTI-MSMS	220705KMo_TFA02_rep3	TFA02_rep3	982.481	2	981.98	1961.94	-0.74347	-0.00073007	0.081391	7.9925e-05	-0.66208	-0.00065015	982.481	87.558	0.31847	87.558	87.485	87.804	-1.4211e-14	54	30	3	0	0	0	3.3609e-06	2	55679	58.676	58.676	1	3460100
MVPLCQVEVLYFA	13	Oxidation (M)	_M(Oxidation (M))VPLCQVEVLYFA_	M(1)VPLCQVEVLYFA	M(45)VPLCQVEVLYFA	0	1	0	O96033	O96033	O96033	MOCS2	Molybdopterin synthase sulfur carrier subunit	MULTI-MSMS	220705KMo_TFA05_rep2	TFA05_rep2	793.454	2	792.894	1583.77	-0.63359	-0.00050237	0.001486	1.1783e-06	-0.63211	-0.00050119	792.894	85.368	0.1505	85.368	85.243	85.394	0	4	2	2	0	0	0	0.031746	1	44504	45.137	35.948	1	3258200
MVPLCQVEVLYFA	13	Oxidation (M)	_M(Oxidation (M))VPLCQVEVLYFA_	M(1)VPLCQVEVLYFA	M(77)VPLCQVEVLYFA	0	1	0	O96033	O96033	O96033	MOCS2	Molybdopterin synthase sulfur carrier subunit	MULTI-MSMS	220705KMo_KCl_rep3	KCl_rep3	793.394	2	792.894	1583.77	-0.86238	-0.00068378	-0.68233	-0.00054102	-1.5447	-0.0012248	793.395	85.355	0.3714	85.355	85.123	85.495	1.4211e-14	14	7	4	0	0	0	0.00010477	1	44663	76.827	42.448	1	3904400
MVPLCQVEVLYFA	13	Oxidation (M)	_M(Oxidation (M))VPLCQVEVLYFA_	M(1)VPLCQVEVLYFA	M(86)VPLCQVEVLYFA	0	1	0	O96033	O96033	O96033	MOCS2	Molybdopterin synthase sulfur carrier subunit	MULTI-MSMS	220705KMo_TFA02_rep1	TFA02_rep1	792.701	2	792.894	1583.77	-0.69437	-0.00055056	-0.60035	-0.00047601	-1.2947	-0.0010266	792.894	85.553	0.24774	85.553	85.33	85.578	0	10	4	4	0	0	0	6.2747e-06	1	44740	86.136	59.349	1	10754000
MVPLCQVEVLYFA	13	Oxidation (M)	_M(Oxidation (M))VPLCQVEVLYFA_	M(1)VPLCQVEVLYFA	M(66)VPLCQVEVLYFA	0	1	0	O96033	O96033	O96033	MOCS2	Molybdopterin synthase sulfur carrier subunit	MULTI-MSMS	220705KMo_TFA02_rep2	TFA02_rep2	793.393	2	792.894	1583.77	-0.5907	-0.00046836	-1.2046	-0.0009551	-1.7953	-0.0014235	793.394	85.401	0.22905	85.401	85.265	85.494	0	9	4	3	0	0	0	0.0026003	1	42562	66.27	39.484	1	2852900
MVPPVQVSPLI	11	Oxidation (M)	_M(Oxidation (M))VPPVQVSPLI_	M(1)VPPVQVSPLI	M(140)VPPVQVSPLI	0	1	0	P56385	P56385	P56385	ATP5I	ATP synthase subunit e, mitochondrial	MULTI-MSMS	220705KMo_TFA05_rep1	TFA05_rep1	598.341	2	598.341	1194.67	-0.24575	-0.00014705	-0.16639	-9.9559e-05	-0.41215	-0.0002466	598.341	67.612	4.866	67.612	67.159	72.025	0	181	105	4	0	0	0	4.8794e-19	11	32373	136.16	124.93	1	14538000
MVPPVQVSPLI	11	Oxidation (M)	_M(Oxidation (M))VPPVQVSPLI_	M(1)VPPVQVSPLI	M(78)VPPVQVSPLI	0	1	0	P56385	P56385	P56385	ATP5I	ATP synthase subunit e, mitochondrial	MULTI-MSMS	220705KMo_TFA05_rep1	TFA05_rep1	598.341	2	598.341	1194.67	-0.29351	-0.00017562	-0.074681	-4.4685e-05	-0.36819	-0.0002203	598.341	72.591	1.2658	72.591	72.025	73.291	1.4211e-14	50	27	2	0	0	0	0.00092767	3	35608	86.794	78.854	1	1384700
MVPPVQVSPLI	11	Oxidation (M)	_M(Oxidation (M))VPPVQVSPLI_	M(1)VPPVQVSPLI	M(98)VPPVQVSPLI	0	1	0	P56385	P56385	P56385	ATP5I	ATP synthase subunit e, mitochondrial	MULTI-MSMS	220705KMo_TFA05_rep1	TFA05_rep1	598.341	2	598.341	1194.67	-0.24587	-0.00014712	0.036305	2.1723e-05	-0.20957	-0.00012539	598.341	74.406	1.063	74.406	73.996	75.058	0	86	36	3	0	0	0	0.00043949	2	37412	98.299	91.85	1	2154700
MVPPVQVSPLI	11	Oxidation (M)	_M(Oxidation (M))VPPVQVSPLI_	M(1)VPPVQVSPLI	M(87)VPPVQVSPLI	0	1	0	P56385	P56385	P56385	ATP5I	ATP synthase subunit e, mitochondrial	MULTI-MSMS	220705KMo_TFA05_rep1	TFA05_rep1	598.341	2	598.341	1194.67	-0.26021	-0.00015569	0.16338	9.7757e-05	-0.096825	-5.7935e-05	598.341	75.549	0.84679	75.549	74.982	75.829	0	40	23	2	0	0	0	0.0013949	1	37977	86.794	78.854	1	1271500
MVPPVQVSPLI	11	Oxidation (M)	_M(Oxidation (M))VPPVQVSPLI_	M(1)VPPVQVSPLI	M(110)VPPVQVSPLI	0	1	0	P56385	P56385	P56385	ATP5I	ATP synthase subunit e, mitochondrial	MULTI-MSMS	220705KMo_TFA05_rep2	TFA05_rep2	598.341	2	598.341	1194.67	-0.27296	-0.00016333	-0.16603	-9.9345e-05	-0.439	-0.00026267	598.341	67.095	2.0581	67.095	66.641	68.699	0	87	41	4	0	0	0	4.3849e-06	4	31075	114.5	103.28	1	7338500
MVPPVQVSPLI	11	Oxidation (M)	_M(Oxidation (M))VPPVQVSPLI_	M(1)VPPVQVSPLI	M(75)VPPVQVSPLI	0	1	0	P56385	P56385	P56385	ATP5I	ATP synthase subunit e, mitochondrial	MULTI-MSMS	220705KMo_TFA05_rep2	TFA05_rep2	598.341	2	598.341	1194.67	-0.25947	-0.00015525	-0.29886	-0.00017882	-0.55833	-0.00033407	598.341	69.012	1.2849	69.012	68.562	69.847	1.4211e-14	40	25	2	0	0	0	0.0013417	1	32511	75.109	71.363	1	1096900
MVPPVQVSPLI	11	Oxidation (M)	_M(Oxidation (M))VPPVQVSPLI_	M(1)VPPVQVSPLI	M(77)VPPVQVSPLI	0	1	0	P56385	P56385	P56385	ATP5I	ATP synthase subunit e, mitochondrial	MULTI-MSMS	220705KMo_TFA05_rep3	TFA05_rep3	598.341	2	598.341	1194.67	-0.51276	-0.0003068	0.31668	0.00018948	-0.19608	-0.00011732	598.342	66.683	1.2087	66.683	66.254	67.463	0	131	49	3	0	0	0	0.0010218	1	28394	77.282	67.372	1	3274500
MVPPVQVSPLI	11	Oxidation (M)	_M(Oxidation (M))VPPVQVSPLI_	M(1)VPPVQVSPLI	M(99)VPPVQVSPLI	0	1	0	P56385	P56385	P56385	ATP5I	ATP synthase subunit e, mitochondrial	MULTI-MSMS	220705KMo_KCl_rep1	KCl_rep1	598.341	2	598.341	1194.67	-0.18813	-0.00011257	-0.082807	-4.9547e-05	-0.27094	-0.00016211	598.341	68.107	1.2528	68.107	67.734	68.987	0	72	28	4	0	0	0	0.00039373	3	33144	98.997	92.547	1	9637900
MVPPVQVSPLI	11	Oxidation (M)	_M(Oxidation (M))VPPVQVSPLI_	M(1)VPPVQVSPLI	M(56)VPPVQVSPLI	0	1	0	P56385	P56385	P56385	ATP5I	ATP synthase subunit e, mitochondrial	MULTI-MSMS	220705KMo_KCl_rep1	KCl_rep1	598.341	2	598.341	1194.67	-0.27027	-0.00016171	0.28082	0.00016803	0.010552	6.314e-06	598.342	75.561	0.91973	75.561	74.692	75.612	0	32	20	2	0	0	0	0.01499	2	38092	55.531	46.758	1	1057600
MVPPVQVSPLI	11	Oxidation (M)	_M(Oxidation (M))VPPVQVSPLI_	M(1)VPPVQVSPLI	M(69)VPPVQVSPLI	0	1	0	P56385	P56385	P56385	ATP5I	ATP synthase subunit e, mitochondrial	MSMS	220705KMo_KCl_rep1	KCl_rep1	598.341	2	598.341	1194.67	NaN	NaN	NaN	NaN	NaN	NaN	NaN	69.476	1	69.476	68.976	69.976	0				0	0	0	0.0079968	1	33992	69.198	59.61	1
MVPPVQVSPLI	11	Oxidation (M)	_M(Oxidation (M))VPPVQVSPLI_	M(1)VPPVQVSPLI	M(44)VPPVQVSPLI	0	1	0	P56385	P56385	P56385	ATP5I	ATP synthase subunit e, mitochondrial	MSMS	220705KMo_KCl_rep1	KCl_rep1	598.341	2	598.341	1194.67	NaN	NaN	NaN	NaN	NaN	NaN	NaN	71.215	1	71.215	70.715	71.715	0				0	0	0	0.0209	1	35225	43.808	39.492	1
MVPPVQVSPLI	11	Oxidation (M)	_M(Oxidation (M))VPPVQVSPLI_	M(1)VPPVQVSPLI	M(52)VPPVQVSPLI	0	1	0	P56385	P56385	P56385	ATP5I	ATP synthase subunit e, mitochondrial	MSMS	220705KMo_KCl_rep1	KCl_rep1	598.341	2	598.341	1194.67	NaN	NaN	NaN	NaN	NaN	NaN	NaN	71.669	1	71.669	71.169	72.169	0				0	0	0	0.0092608	1	35565	51.854	45.751	1
MVPPVQVSPLI	11	Oxidation (M)	_M(Oxidation (M))VPPVQVSPLI_	M(1)VPPVQVSPLI	M(130)VPPVQVSPLI	0	1	0	P56385	P56385	P56385	ATP5I	ATP synthase subunit e, mitochondrial	MULTI-MSMS	220705KMo_KCl_rep2	KCl_rep2	598.341	2	598.341	1194.67	-0.42408	-0.00025375	0.074229	4.4414e-05	-0.34986	-0.00020933	598.341	67.295	4.1978	67.295	66.755	70.952	0	196	133	3	0	0	0	4.1221e-10	9	32469	127.56	107.78	1	22080000
MVPPVQVSPLI	11	Oxidation (M)	_M(Oxidation (M))VPPVQVSPLI_	M(1)VPPVQVSPLI	M(59)VPPVQVSPLI	0	1	0	P56385	P56385	P56385	ATP5I	ATP synthase subunit e, mitochondrial	MULTI-MSMS	220705KMo_KCl_rep2	KCl_rep2	598.301	2	598.341	1194.67	-0.3919	-0.00023449	0.25687	0.00015369	-0.13504	-8.0797e-05	598.341	75.136	0.48803	75.136	74.707	75.195	0	23	13	2	0	0	0	0.0098219	1	37887	58.815	52.776	1	1951200
MVPPVQVSPLI	11	Oxidation (M)	_M(Oxidation (M))VPPVQVSPLI_	M(1)VPPVQVSPLI	M(55)VPPVQVSPLI	0	1	0	P56385	P56385	P56385	ATP5I	ATP synthase subunit e, mitochondrial	MSMS	220705KMo_KCl_rep2	KCl_rep2	598.341	2	598.341	1194.67	NaN	NaN	NaN	NaN	NaN	NaN	NaN	71.122	1	71.122	70.622	71.622	0				0	0	0	0.013593	1	35175	54.611	48.508	1
MVPPVQVSPLI	11	Oxidation (M)	_M(Oxidation (M))VPPVQVSPLI_	M(1)VPPVQVSPLI	M(53)VPPVQVSPLI	0	1	0	P56385	P56385	P56385	ATP5I	ATP synthase subunit e, mitochondrial	MSMS	220705KMo_KCl_rep2	KCl_rep2	598.341	2	598.341	1194.67	NaN	NaN	NaN	NaN	NaN	NaN	NaN	71.751	1	71.751	71.251	72.251	0				0	0	0	0.011322	1	35589	53.166	49.232	1
MVPPVQVSPLI	11	Oxidation (M)	_M(Oxidation (M))VPPVQVSPLI_	M(1)VPPVQVSPLI	M(59)VPPVQVSPLI	0	1	0	P56385	P56385	P56385	ATP5I	ATP synthase subunit e, mitochondrial	MSMS	220705KMo_KCl_rep2	KCl_rep2	598.341	2	598.341	1194.67	NaN	NaN	NaN	NaN	NaN	NaN	NaN	72.357	1	72.357	71.857	72.857	0				0	0	0	0.020198	1	35972	58.815	49.227	1
MVPPVQVSPLI	11	Oxidation (M)	_M(Oxidation (M))VPPVQVSPLI_	M(1)VPPVQVSPLI	M(43)VPPVQVSPLI	0	1	0	P56385	P56385	P56385	ATP5I	ATP synthase subunit e, mitochondrial	MSMS	220705KMo_KCl_rep2	KCl_rep2	598.341	2	598.341	1194.67	NaN	NaN	NaN	NaN	NaN	NaN	NaN	72.812	1	72.812	72.312	73.312	0				0	0	0	0.026987	1	36307	42.599	35.031	1
MVPPVQVSPLI	11	Oxidation (M)	_M(Oxidation (M))VPPVQVSPLI_	M(1)VPPVQVSPLI	M(54)VPPVQVSPLI	0	1	0	P56385	P56385	P56385	ATP5I	ATP synthase subunit e, mitochondrial	MSMS	220705KMo_KCl_rep2	KCl_rep2	598.341	2	598.341	1194.67	NaN	NaN	NaN	NaN	NaN	NaN	NaN	73.228	1	73.228	72.728	73.728	0				0	0	0	0.012582	1	36614	53.968	43.737	1
MVPPVQVSPLI	11	Oxidation (M)	_M(Oxidation (M))VPPVQVSPLI_	M(1)VPPVQVSPLI	M(110)VPPVQVSPLI	0	1	0	P56385	P56385	P56385	ATP5I	ATP synthase subunit e, mitochondrial	MULTI-MSMS	220705KMo_KCl_rep3	KCl_rep3	598.341	2	598.341	1194.67	-0.31115	-0.00018617	-0.016085	-9.6241e-06	-0.32723	-0.0001958	598.341	66.849	4.1158	66.849	66.403	70.519	0	175	116	2	0	0	0	5.2673e-05	7	31441	106.04	92.463	1	9260800
MVPPVQVSPLI	11	Oxidation (M)	_M(Oxidation (M))VPPVQVSPLI_	M(1)VPPVQVSPLI	M(51)VPPVQVSPLI	0	1	0	P56385	P56385	P56385	ATP5I	ATP synthase subunit e, mitochondrial	MULTI-MSMS	220705KMo_KCl_rep3	KCl_rep3	598.843	2	598.341	1194.67	-0.46413	-0.00027771	-0.15664	-9.3724e-05	-0.62077	-0.00037143	598.341	72.058	1.4564	72.058	71.539	72.995	0	43	32	2	0	0	0	0.027484	1	35148	50.703	44.254	1	892340
MVPPVQVSPLI	11	Oxidation (M)	_M(Oxidation (M))VPPVQVSPLI_	M(1)VPPVQVSPLI	M(71)VPPVQVSPLI	0	1	0	P56385	P56385	P56385	ATP5I	ATP synthase subunit e, mitochondrial	MULTI-MSMS	220705KMo_KCl_rep3	KCl_rep3	598.341	2	598.341	1194.67	-0.28144	-0.0001684	-0.16474	-9.8573e-05	-0.44619	-0.00026697	598.341	73.825	0.89096	73.825	72.995	73.886	0	29	19	2	0	0	0	0.001996	2	36366	70.525	66.115	1	2274200
MVPPVQVSPLI	11	Oxidation (M)	_M(Oxidation (M))VPPVQVSPLI_	M(1)VPPVQVSPLI	M(140)VPPVQVSPLI	0	1	0	P56385	P56385	P56385	ATP5I	ATP synthase subunit e, mitochondrial	MULTI-MSMS	220705KMo_TFA02_rep1	TFA02_rep1	598.341	2	598.341	1194.67	-0.23597	-0.00014119	-0.19258	-0.00011523	-0.42854	-0.00025642	598.341	68.043	4.1016	68.043	67.577	71.679	0	168	82	4	0	0	0	4.8794e-19	10	31969	136.16	124.93	1	26863000
MVPPVQVSPLI	11	Oxidation (M)	_M(Oxidation (M))VPPVQVSPLI_	M(1)VPPVQVSPLI	M(98)VPPVQVSPLI	0	1	0	P56385	P56385	P56385	ATP5I	ATP synthase subunit e, mitochondrial	MULTI-MSMS	220705KMo_TFA02_rep1	TFA02_rep1	598.341	2	598.341	1194.67	-0.30522	-0.00018263	-0.16487	-9.865e-05	-0.4701	-0.00028128	598.341	72.515	1.803	72.515	71.679	73.482	0	66	37	3	0	0	0	0.00043949	4	34654	98.299	90.359	1	3334400
MVPPVQVSPLI	11	Oxidation (M)	_M(Oxidation (M))VPPVQVSPLI_	M(1)VPPVQVSPLI	M(85)VPPVQVSPLI	0	1	0	P56385	P56385	P56385	ATP5I	ATP synthase subunit e, mitochondrial	MULTI-MSMS	220705KMo_TFA02_rep1	TFA02_rep1	598.843	2	598.341	1194.67	-0.29501	-0.00017652	0.18555	0.00011102	-0.10946	-6.5495e-05	598.341	73.752	0.86169	73.752	73.138	73.999	0	33	24	2	0	0	0	0.0012097	1	35931	85.212	80.122	1	3248000
MVPPVQVSPLI	11	Oxidation (M)	_M(Oxidation (M))VPPVQVSPLI_	M(1)VPPVQVSPLI	M(110)VPPVQVSPLI	0	1	0	P56385	P56385	P56385	ATP5I	ATP synthase subunit e, mitochondrial	MULTI-MSMS	220705KMo_TFA02_rep1	TFA02_rep1	598.341	2	598.341	1194.67	-0.30782	-0.00018418	0.2288	0.0001369	-0.079014	-4.7277e-05	598.342	74.728	1.4764	74.728	74.115	75.591	0	75	34	3	0	0	0	3.987e-05	4	37091	107.66	96.443	1	3281800
MVPPVQVSPLI	11	Oxidation (M)	_M(Oxidation (M))VPPVQVSPLI_	M(1)VPPVQVSPLI	M(59)VPPVQVSPLI	0	1	0	P56385	P56385	P56385	ATP5I	ATP synthase subunit e, mitochondrial	MULTI-MSMS	220705KMo_TFA02_rep1	TFA02_rep1	598.341	2	598.341	1194.67	-0.3162	-0.0001892	0.19139	0.00011451	-0.12482	-7.4684e-05	598.341	75.865	0.67746	75.865	75.591	76.269	0	38	16	3	0	0	0	0.0099503	1	37663	58.716	51.149	1	2017100
MVPPVQVSPLI	11	Oxidation (M)	_M(Oxidation (M))VPPVQVSPLI_	M(1)VPPVQVSPLI	M(120)VPPVQVSPLI	0	1	0	P56385	P56385	P56385	ATP5I	ATP synthase subunit e, mitochondrial	MULTI-MSMS	220705KMo_TFA02_rep2	TFA02_rep2	598.341	2	598.341	1194.67	-0.31897	-0.00019086	-0.090707	-5.4274e-05	-0.40968	-0.00024513	598.341	67.185	4.7739	67.185	66.707	71.481	0	167	104	3	0	0	0	5.6268e-07	7	29929	119.17	107.95	1	7798900
MVPPVQVSPLI	11	Oxidation (M)	_M(Oxidation (M))VPPVQVSPLI_	M(1)VPPVQVSPLI	M(53)VPPVQVSPLI	0	1	0	P56385	P56385	P56385	ATP5I	ATP synthase subunit e, mitochondrial	MULTI-MSMS	220705KMo_TFA02_rep2	TFA02_rep2	598.34	2	598.341	1194.67	-0.3461	-0.00020709	-0.69494	-0.00041581	-1.041	-0.0006229	598.341	72.217	1.9243	72.217	71.857	73.781	0	63	47	2	0	0	0	0.022274	1	33598	52.716	52.716	1	1597300
MVPPVQVSPLI	11	Oxidation (M)	_M(Oxidation (M))VPPVQVSPLI_	M(1)VPPVQVSPLI	M(54)VPPVQVSPLI	0	1	0	P56385	P56385	P56385	ATP5I	ATP synthase subunit e, mitochondrial	MSMS	220705KMo_TFA02_rep3	TFA02_rep3	598.342	2	598.341	1194.67	NaN	NaN	NaN	NaN	NaN	NaN	NaN	69.921	1	69.921	69.421	70.421	0				0	0	0	0.012582	1	41389	53.968	47.865	1
MVPPVQVSPLI	11	Unmodified	_MVPPVQVSPLI_			0	0	0	P56385	P56385	P56385	ATP5I	ATP synthase subunit e, mitochondrial	MULTI-MSMS	220705KMo_TFA05_rep2	TFA05_rep2	590.344	2	590.344	1178.67	-0.27812	-0.00016419	0.097539	5.7582e-05	-0.18058	-0.00010661	590.344	73.827	2.5756	73.827	73.351	75.927	0	122	62	2	0	0	0	6.3007e-05	3	35899	107.66	92.889	1	25611000
MVPPVQVSPLI	11	Unmodified	_MVPPVQVSPLI_			0	0	0	P56385	P56385	P56385	ATP5I	ATP synthase subunit e, mitochondrial	MULTI-MSMS	220705KMo_TFA05_rep3	TFA05_rep3	590.344	2	590.344	1178.67	-0.4787	-0.00028259	0.11377	6.7164e-05	-0.36492	-0.00021543	590.344	73.358	3.4389	73.358	72.914	76.353	0	444	242	4	0	0	0	6.3007e-05	5	32854	107.66	92.889	1	10052000
MVPPVQVSPLI	11	Unmodified	_MVPPVQVSPLI_			0	0	0	P56385	P56385	P56385	ATP5I	ATP synthase subunit e, mitochondrial	MULTI-MSMS	220705KMo_KCl_rep3	KCl_rep3	590.765	2	590.344	1178.67	-0.29796	-0.0001759	0.16536	9.7619e-05	-0.1326	-7.8281e-05	590.344	73.828	0.77156	73.828	73.225	73.997	0	50	24	3	0	0	0	0.0012337	3	36213	93.374	78.598	1	7836400
MVPPVQVSPLI	11	Unmodified	_MVPPVQVSPLI_			0	0	0	P56385	P56385	P56385	ATP5I	ATP synthase subunit e, mitochondrial	MSMS	220705KMo_KCl_rep3	KCl_rep3	590.345	2	590.344	1178.67	NaN	NaN	NaN	NaN	NaN	NaN	NaN	74.178	1	74.178	73.678	74.678	0				0	0	0	0.023773	1	36648	57.177	42.027	1
MVPPVQVSPLI	11	Unmodified	_MVPPVQVSPLI_			0	0	0	P56385	P56385	P56385	ATP5I	ATP synthase subunit e, mitochondrial	MSMS	220705KMo_KCl_rep3	KCl_rep3	590.344	2	590.344	1178.67	NaN	NaN	NaN	NaN	NaN	NaN	NaN	74.569	1	74.569	74.069	75.069	0				0	0	0	0.00022101	1	36919	75.109	65.895	1
MVPPVQVSPLI	11	Unmodified	_MVPPVQVSPLI_			0	0	0	P56385	P56385	P56385	ATP5I	ATP synthase subunit e, mitochondrial	MSMS	220705KMo_KCl_rep3	KCl_rep3	590.344	2	590.344	1178.67	NaN	NaN	NaN	NaN	NaN	NaN	NaN	75.053	1	75.053	74.553	75.553	0				0	0	0	0.029636	1	37280	43.246	32.373	1
MVPPVQVSPLI	11	Unmodified	_MVPPVQVSPLI_			0	0	0	P56385	P56385	P56385	ATP5I	ATP synthase subunit e, mitochondrial	MULTI-MSMS	220705KMo_TFA02_rep2	TFA02_rep2	590.344	2	590.344	1178.67	-0.41543	-0.00024525	0.073366	4.3311e-05	-0.34206	-0.00020193	590.344	74.009	3.5686	74.009	73.521	77.09	0	261	140	2	0	0	0	7.3754e-07	5	34895	119.29	101.26	1	20634000
MVPPVQVSPLI	11	Unmodified	_MVPPVQVSPLI_			0	0	0	P56385	P56385	P56385	ATP5I	ATP synthase subunit e, mitochondrial	MULTI-MSMS	220705KMo_TFA02_rep3	TFA02_rep3	590.344	2	590.344	1178.67	-0.33639	-0.00019858	-0.090854	-5.3635e-05	-0.42724	-0.00025222	590.344	73.48	3.3053	73.48	73.024	76.329	0	149	69	4	0	0	0	7.209e-06	7	44275	114.28	92.981	1	18387000
MVSHSEL	7	Acetyl (Protein N-term)	_(Acetyl (Protein N-term))MVSHSEL_			1	0	0	P78330	P78330	P78330	PSPH	Phosphoserine phosphatase	MULTI-MSMS	220705KMo_TFA05_rep2	TFA05_rep2	422.697	2	422.697	843.38	-0.15039	-6.357e-05	0.048057	2.0313e-05	-0.10234	-4.3257e-05	422.697	48.169	0.64475	48.169	47.833	48.478	0	31	12	4	0	0	0	0.025844	1	17535	42.773	33.024	1	11007000
MVSHSEL	7	Acetyl (Protein N-term)	_(Acetyl (Protein N-term))MVSHSEL_			1	0	0	P78330	P78330	P78330	PSPH	Phosphoserine phosphatase	MULTI-SECPEP	220705KMo_TFA05_rep3	TFA05_rep3	422.592	2	422.697	843.38	0.021196	8.9597e-06	-0.14556	-6.1528e-05	-0.12436	-5.2569e-05	422.697	47.83	0.61559	47.83	47.518	48.133	7.1054e-15	69	27	3	0	0	0	0.0042483	1	15591	105.42	70.313	1	6286800
MVSHSEL	7	Acetyl (Protein N-term)	_(Acetyl (Protein N-term))MVSHSEL_			1	0	0	P78330	P78330	P78330	PSPH	Phosphoserine phosphatase	MULTI-MSMS	220705KMo_TFA02_rep2	TFA02_rep2	422.697	2	422.697	843.38	-0.041633	-1.7598e-05	-0.14247	-6.0222e-05	-0.1841	-7.782e-05	422.697	48.176	0.61326	48.176	47.92	48.534	-7.1054e-15	36	16	3	0	0	0	0.018666	1	16647	54.537	36.77	1	9417300
MVSHSEL	7	Acetyl (Protein N-term)	_(Acetyl (Protein N-term))MVSHSEL_			1	0	0	P78330	P78330	P78330	PSPH	Phosphoserine phosphatase	MULTI-MSMS	220705KMo_TFA02_rep3	TFA02_rep3	422.697	2	422.697	843.38	-0.022464	-9.4953e-06	-0.16478	-6.9652e-05	-0.18724	-7.9147e-05	422.697	47.532	0.49737	47.532	47.242	47.739	7.1054e-15	21	9	3	0	0	0	0.0026113	1	24678	77.906	60.139	1	10782000
MVSHSEL	7	Acetyl (Protein N-term),Oxidation (M)	_(Acetyl (Protein N-term))M(Oxidation (M))VSHSEL_	M(1)VSHSEL	M(62)VSHSEL	1	1	0	P78330	P78330	P78330	PSPH	Phosphoserine phosphatase	MULTI-MSMS	220705KMo_KCl_rep1	KCl_rep1	430.695	2	430.695	859.375	-0.28834	-0.00012419	0.31215	0.00013444	0.02381	1.0255e-05	430.695	38.201	0.59703	38.201	37.895	38.492	7.1054e-15	37	14	4	0	0	0	0.011904	1	11143	61.997	44.23	1	3742500
MVSHSEL	7	Acetyl (Protein N-term),Oxidation (M)	_(Acetyl (Protein N-term))M(Oxidation (M))VSHSEL_	M(1)VSHSEL	M(46)VSHSEL	1	1	0	P78330	P78330	P78330	PSPH	Phosphoserine phosphatase	MULTI-MSMS	220705KMo_KCl_rep2	KCl_rep2	430.694	2	430.695	859.375	-0.37381	-0.000161	1.4828	0.00063865	1.109	0.00047766	430.695	37.951	1.0289	37.951	37.558	38.587	0	40	26	2	0	0	0	0.024241	1	10847	46.351	28.584	1	5726000
MVSHSEL	7	Acetyl (Protein N-term),Oxidation (M)	_(Acetyl (Protein N-term))M(Oxidation (M))VSHSEL_	M(1)VSHSEL	M(65)VSHSEL	1	1	0	P78330	P78330	P78330	PSPH	Phosphoserine phosphatase	MULTI-SECPEP	220705KMo_KCl_rep3	KCl_rep3	430.888	2	430.695	859.375	-0.30574	-0.00013168	3.0253	0.001303	2.7195	0.0011713	430.696	37.628	0.68088	37.628	37.339	38.02	0	27	17	3	0	0	0	0.017979	1	10250	64.563	33.894	1	2930500
MVSHSEL	7	Acetyl (Protein N-term),Oxidation (M)	_(Acetyl (Protein N-term))M(Oxidation (M))VSHSEL_	M(1)VSHSEL	M(52)VSHSEL	1	1	0	P78330	P78330	P78330	PSPH	Phosphoserine phosphatase	MULTI-MSMS	220705KMo_TFA02_rep1	TFA02_rep1	430.694	2	430.695	859.375	0.13995	6.0276e-05	-0.2949	-0.00012701	-0.15495	-6.6737e-05	430.694	38.279	0.7158	38.279	37.848	38.564	0	42	17	3	0	0	0	0.019701	1	11158	52.231	34.464	1	11074000
MYNGIGLPTP	10	Acetyl (Protein N-term)	_(Acetyl (Protein N-term))MYNGIGLPTP_			1	0	0	Q9UQ35;Q9UQ35-2	Q9UQ35	Q9UQ35	SRRM2	Serine/arginine repetitive matrix protein 2	MULTI-MSMS	220705KMo_TFA05_rep2	TFA05_rep2	552.773	2	552.773	1103.53	-0.27766	-0.00015348	-0.0020088	-1.1104e-06	-0.27967	-0.00015459	552.773	85.147	0.64421	85.147	84.749	85.394	0	52	20	4	0	0	0	0.00083173	2	44473	71.342	71.342	1	7433700
MYNGIGLPTP	10	Acetyl (Protein N-term)	_(Acetyl (Protein N-term))MYNGIGLPTP_			1	0	0	Q9UQ35;Q9UQ35-2	Q9UQ35	Q9UQ35	SRRM2	Serine/arginine repetitive matrix protein 2	MULTI-MSMS	220705KMo_TFA05_rep3	TFA05_rep3	552.773	2	552.773	1103.53	-0.31162	-0.00017225	0.079041	4.3692e-05	-0.23258	-0.00012856	552.773	85.139	0.60392	85.139	84.874	85.478	0	94	34	4	0	0	0	0.00067888	1	39496	79.116	79.116	1	6011500
MYNGIGLPTP	10	Acetyl (Protein N-term)	_(Acetyl (Protein N-term))MYNGIGLPTP_			1	0	0	Q9UQ35;Q9UQ35-2	Q9UQ35	Q9UQ35	SRRM2	Serine/arginine repetitive matrix protein 2	MULTI-MSMS	220705KMo_TFA02_rep2	TFA02_rep2	552.773	2	552.773	1103.53	-0.33479	-0.00018506	0.062676	3.4646e-05	-0.27211	-0.00015041	552.773	85.054	0.59032	85.054	84.803	85.394	0	74	26	4	0	0	0	0.0030592	1	42447	53.166	49.758	1	4960600
MYNGIGLPTP	10	Acetyl (Protein N-term)	_(Acetyl (Protein N-term))MYNGIGLPTP_			1	0	0	Q9UQ35;Q9UQ35-2	Q9UQ35	Q9UQ35	SRRM2	Serine/arginine repetitive matrix protein 2	MULTI-MSMS	220705KMo_TFA02_rep3	TFA02_rep3	552.773	2	552.773	1103.53	-0.36609	-0.00020237	-0.28518	-0.00015764	-0.65127	-0.00036001	552.773	85.186	0.54057	85.186	84.809	85.35	0	26	13	3	0	0	0	0.0008297	1	53243	71.296	67.549	1	9085300
MYNGIGLPTP	10	Acetyl (Protein N-term),Oxidation (M)	_(Acetyl (Protein N-term))M(Oxidation (M))YNGIGLPTP_	M(1)YNGIGLPTP	M(56)YNGIGLPTP	1	1	0	Q9UQ35;Q9UQ35-2	Q9UQ35	Q9UQ35	SRRM2	Serine/arginine repetitive matrix protein 2	MSMS	220705KMo_KCl_rep2	KCl_rep2	560.771	2	560.771	1119.53	NaN	NaN	NaN	NaN	NaN	NaN	NaN	76.121	1	76.121	75.621	76.621	0				0	0	0	0.004071	1	38669	55.676	49.641	1
MYNGIGLPTP	10	Acetyl (Protein N-term),Oxidation (M)	_(Acetyl (Protein N-term))M(Oxidation (M))YNGIGLPTP_	M(1)YNGIGLPTP	M(46)YNGIGLPTP	1	1	0	Q9UQ35;Q9UQ35-2	Q9UQ35	Q9UQ35	SRRM2	Serine/arginine repetitive matrix protein 2	MSMS	220705KMo_TFA02_rep2	TFA02_rep2	560.771	2	560.771	1119.53	NaN	NaN	NaN	NaN	NaN	NaN	NaN	76.104	1	76.104	75.604	76.604	0				0	0	0	0.0065758	1	36313	46.426	38.501	1
MYNGIGLPTP	10	Acetyl (Protein N-term),Oxidation (M)	_(Acetyl (Protein N-term))M(Oxidation (M))YNGIGLPTP_	M(1)YNGIGLPTP	M(50)YNGIGLPTP	1	1	0	Q9UQ35;Q9UQ35-2	Q9UQ35	Q9UQ35	SRRM2	Serine/arginine repetitive matrix protein 2	MSMS	220705KMo_TFA02_rep2	TFA02_rep2	560.771	2	560.771	1119.53	NaN	NaN	NaN	NaN	NaN	NaN	NaN	76.287	1	76.287	75.787	76.787	0				0	0	0	0.0046138	1	36446	50.127	42.187	1
PAGPVQAVPPPPPVPTEPKQPTEEEASS	28	Unmodified	_PAGPVQAVPPPPPVPTEPKQPTEEEASS_			0	0	1	Q15459;Q15459-2	Q15459	Q15459	SF3A1	Splicing factor 3A subunit 1	MSMS	220705KMo_TFA05_rep2	TFA05_rep2	945.146	3	945.147	2832.42	NaN	NaN	NaN	NaN	NaN	NaN	NaN	51.221	1	51.221	50.721	51.721	0				0	0	0	7.8737e-07	1	19368	45.862	36.146	1
PAGPVQAVPPPPPVPTEPKQPTEEEASS	28	Unmodified	_PAGPVQAVPPPPPVPTEPKQPTEEEASS_			0	0	1	Q15459;Q15459-2	Q15459	Q15459	SF3A1	Splicing factor 3A subunit 1	MULTI-MSMS	220705KMo_KCl_rep1	KCl_rep1	945.814	3	945.147	2832.42	-0.4509	-0.00042617	1.6526	0.001562	1.2017	0.0011358	945.483	51.718	0.22789	51.718	51.604	51.832	0	32	19	2	0	0	0	1.3745e-25	1	21009	76.691	70.396	1	8704400
PAGPVQAVPPPPPVPTEPKQPTEEEASS	28	Unmodified	_PAGPVQAVPPPPPVPTEPKQPTEEEASS_			0	0	1	Q15459;Q15459-2	Q15459	Q15459	SF3A1	Splicing factor 3A subunit 1	MULTI-MSMS	220705KMo_KCl_rep2	KCl_rep2	945.146	3	945.147	2832.42	-0.60925	-0.00057583	1.8487	0.0017473	1.2395	0.0011715	945.484	51.323	0.49371	51.323	51.157	51.651	0	77	27	5	0	0	0	4.7293e-21	2	20670	65.423	58.548	1	6938400
PAVLGFEGSAN	11	Unmodified	_PAVLGFEGSAN_			0	0	0	Q9NPF4	Q9NPF4	Q9NPF4	OSGEP	Probable tRNA N6-adenosine threonylcarbamoyltransferase	MULTI-MSMS	220705KMo_TFA05_rep1	TFA05_rep1	531.267	2	531.267	1060.52	-0.2007	-0.00010662	0.23777	0.00012632	0.037072	1.9695e-05	531.267	55.609	1.0457	55.609	55.284	56.33	0	35	20	2	0	0	0	7.932e-05	1	23380	106.36	102.78	1	5425900
PAVLGFEGSAN	11	Unmodified	_PAVLGFEGSAN_			0	0	0	Q9NPF4	Q9NPF4	Q9NPF4	OSGEP	Probable tRNA N6-adenosine threonylcarbamoyltransferase	MULTI-MSMS	220705KMo_TFA05_rep2	TFA05_rep2	531.267	2	531.267	1060.52	-0.12351	-6.5618e-05	-0.040948	-2.1754e-05	-0.16446	-8.7373e-05	531.267	55.241	1.0966	55.241	54.853	55.95	7.1054e-15	35	21	2	0	0	0	0.0016148	1	22150	77.282	72.591	1	4849200
PAVLGFEGSAN	11	Unmodified	_PAVLGFEGSAN_			0	0	0	Q9NPF4	Q9NPF4	Q9NPF4	OSGEP	Probable tRNA N6-adenosine threonylcarbamoyltransferase	MULTI-MSMS	220705KMo_KCl_rep1	KCl_rep1	531.267	2	531.267	1060.52	-0.059582	-3.1654e-05	0.1478	7.852e-05	0.088215	4.6866e-05	531.267	55.952	0.99774	55.952	55.623	56.62	0	34	19	3	0	0	0	6.3007e-05	1	24029	107.66	107.66	1	4177800
PAVLGFEGSAN	11	Unmodified	_PAVLGFEGSAN_			0	0	0	Q9NPF4	Q9NPF4	Q9NPF4	OSGEP	Probable tRNA N6-adenosine threonylcarbamoyltransferase	MULTI-MSMS	220705KMo_KCl_rep2	KCl_rep2	531.267	2	531.267	1060.52	-0.14498	-7.7023e-05	0.15668	8.3241e-05	0.011705	6.2183e-06	531.267	55.38	1.0989	55.38	55.105	56.204	0	39	21	3	0	0	0	0.045791	1	23575	50.127	46.555	1	3977200
PAVLGFEGSAN	11	Unmodified	_PAVLGFEGSAN_			0	0	0	Q9NPF4	Q9NPF4	Q9NPF4	OSGEP	Probable tRNA N6-adenosine threonylcarbamoyltransferase	MULTI-MSMS	220705KMo_KCl_rep3	KCl_rep3	531.267	2	531.267	1060.52	-0.25813	-0.00013714	0.071126	3.7787e-05	-0.187	-9.9349e-05	531.267	55.07	0.74824	55.07	54.717	55.465	0	29	14	3	0	0	0	0.0043208	1	22663	65.038	58.588	1	3630400
PAVLGFEGSAN	11	Unmodified	_PAVLGFEGSAN_			0	0	0	Q9NPF4	Q9NPF4	Q9NPF4	OSGEP	Probable tRNA N6-adenosine threonylcarbamoyltransferase	MULTI-MSMS	220705KMo_TFA02_rep1	TFA02_rep1	531.267	2	531.267	1060.52	-0.34041	-0.00018085	0.55988	0.00029745	0.21947	0.0001166	531.267	55.865	1.1002	55.865	55.54	56.64	0	46	21	3	0	0	0	7.3754e-07	1	22857	119.29	114.93	1	5026500
PAVLGFEGSAN	11	Unmodified	_PAVLGFEGSAN_			0	0	0	Q9NPF4	Q9NPF4	Q9NPF4	OSGEP	Probable tRNA N6-adenosine threonylcarbamoyltransferase	MULTI-MSMS	220705KMo_TFA02_rep2	TFA02_rep2	531.266	2	531.267	1060.52	-0.19583	-0.00010404	0.25505	0.0001355	0.059227	3.1465e-05	531.267	55.337	0.89691	55.337	54.963	55.86	-7.1054e-15	31	17	2	0	0	0	0.0022339	1	21080	86.953	83.382	1	3618700
PAVLGFEGSAN	11	Unmodified	_PAVLGFEGSAN_			0	0	0	Q9NPF4	Q9NPF4	Q9NPF4	OSGEP	Probable tRNA N6-adenosine threonylcarbamoyltransferase	MULTI-MSMS	220705KMo_TFA02_rep3	TFA02_rep3	531.267	2	531.267	1060.52	-0.1071	-5.6901e-05	0.24185	0.00012849	0.13475	7.1586e-05	531.267	54.916	0.64907	54.916	54.559	55.208	0	21	12	2	0	0	0	0.045791	1	29645	50.127	46.555	1	3256200
PCSEETPAISPS	12	Unmodified	_PCSEETPAISPS_			0	0	0	P33316-2	P33316-2	P33316-2			MULTI-MSMS	220705KMo_TFA05_rep1	TFA05_rep1	637.782	2	637.782	1273.55	-0.10033	-6.3989e-05	-0.11036	-7.0383e-05	-0.21069	-0.00013437	637.782	37.759	0.64512	37.759	37.372	38.017	0	51	18	4	0	0	0	0.012829	1	10733	58.981	55.868	1	2686900
PCSEETPAISPS	12	Unmodified	_PCSEETPAISPS_			0	0	0	P33316-2	P33316-2	P33316-2			MULTI-MSMS	220705KMo_TFA05_rep2	TFA05_rep2	637.782	2	637.782	1273.55	-0.19096	-0.00012179	-0.082531	-5.2637e-05	-0.27349	-0.00017443	637.782	37.5	0.66785	37.5	37.084	37.752	0	57	21	3	0	0	0	0.00036101	1	10071	95.099	94.115	1	2770000
PCSEETPAISPS	12	Unmodified	_PCSEETPAISPS_			0	0	0	P33316-2	P33316-2	P33316-2			MULTI-MSMS	220705KMo_TFA05_rep3	TFA05_rep3	637.782	2	637.782	1273.55	-0.42985	-0.00027415	0.12195	7.778e-05	-0.3079	-0.00019637	637.782	37.345	0.58725	37.345	36.991	37.578	0	110	43	3	0	0	0	0.00022434	1	8729	98.392	96.695	1	1518200
PCSEETPAISPS	12	Unmodified	_PCSEETPAISPS_			0	0	0	P33316-2	P33316-2	P33316-2			MULTI-MSMS	220705KMo_KCl_rep1	KCl_rep1	637.782	2	637.782	1273.55	-0.58846	-0.00037531	-0.30524	-0.00019468	-0.8937	-0.00056999	637.782	37.776	0.7051	37.776	37.361	38.067	7.1054e-15	53	20	4	0	0	0	1.1777e-06	1	10963	117.04	112.58	1	2753100
PCSEETPAISPS	12	Unmodified	_PCSEETPAISPS_			0	0	0	P33316-2	P33316-2	P33316-2			MULTI-MSMS	220705KMo_KCl_rep2	KCl_rep2	637.782	2	637.782	1273.55	-0.78249	-0.00049906	0.28267	0.00018028	-0.49982	-0.00031877	637.782	37.641	0.63925	37.641	37.228	37.867	0	29	15	3	0	0	0	0.0003169	2	10692	95.815	92.702	1	1784700
PCSEETPAISPS	12	Unmodified	_PCSEETPAISPS_			0	0	0	P33316-2	P33316-2	P33316-2			MULTI-MSMS	220705KMo_KCl_rep3	KCl_rep3	637.782	2	637.782	1273.55	-0.49402	-0.00031508	-0.1658	-0.00010575	-0.65982	-0.00042082	637.782	37.432	0.59349	37.432	37.039	37.632	0	34	14	3	0	0	0	0.00040354	1	10279	81.548	81.548	1	2203200
PCSEETPAISPS	12	Unmodified	_PCSEETPAISPS_			0	0	0	P33316-2	P33316-2	P33316-2			MULTI-MSMS	220705KMo_TFA02_rep1	TFA02_rep1	637.782	2	637.782	1273.55	-0.35033	-0.00022343	-0.24769	-0.00015797	-0.59802	-0.00038141	637.782	37.836	0.70501	37.836	37.331	38.036	0	52	19	4	0	0	0	0.0018335	2	10841	71.223	68.11	1	2521600
PCSEETPAISPS	12	Unmodified	_PCSEETPAISPS_			0	0	0	P33316-2	P33316-2	P33316-2			MULTI-MSMS	220705KMo_TFA02_rep2	TFA02_rep2	637.782	2	637.782	1273.55	-0.46222	-0.0002948	0.17099	0.00010906	-0.29123	-0.00018574	637.782	37.484	0.67798	37.484	37.105	37.783	0	71	30	3	0	0	0	0.00028162	1	9546	96.711	94.439	1	2387300
PCSEETPAISPS	12	Unmodified	_PCSEETPAISPS_			0	0	0	P33316-2	P33316-2	P33316-2			MULTI-MSMS	220705KMo_TFA02_rep3	TFA02_rep3	638.283	2	637.782	1273.55	-0.36849	-0.00023502	-0.16101	-0.00010269	-0.52951	-0.00033771	637.782	37.077	0.49707	37.077	36.816	37.313	0	16	9	2	0	0	0	0.0036678	1	16893	68.224	67.699	1	2560900
PCSEETPAISPSK	13	Unmodified	_PCSEETPAISPSK_			0	0	1	P33316-2	P33316-2	P33316-2			MULTI-MSMS	220705KMo_TFA05_rep1	TFA05_rep1	701.829	2	701.83	1401.64	-0.58662	-0.00041171	-0.34732	-0.00024376	-0.93394	-0.00065547	701.829	32.051	0.81597	32.051	31.57	32.386	0	173	57	4	0	0	0	1.8612e-150	2	7042	214.82	212.98	1	6411600
PCSEETPAISPSK	13	Unmodified	_PCSEETPAISPSK_			0	0	1	P33316-2	P33316-2	P33316-2			MULTI-MSMS	220705KMo_TFA05_rep2	TFA05_rep2	701.829	2	701.83	1401.64	-0.56498	-0.00039652	-0.27751	-0.00019476	-0.84249	-0.00059129	701.829	31.778	0.9338	31.778	31.131	32.065	-3.5527e-15	217	82	3	0	0	0	2.1232e-171	3	6360	217.14	215.29	1	6882300
PCSEETPAISPSK	13	Unmodified	_PCSEETPAISPSK_			0	0	1	P33316-2	P33316-2	P33316-2			MULTI-MSMS	220705KMo_TFA05_rep3	TFA05_rep3	701.829	2	701.83	1401.64	-0.53899	-0.00037828	-0.4935	-0.00034636	-1.0325	-0.00072464	701.829	31.562	0.83518	31.562	31.004	31.839	3.5527e-15	318	105	4	0	0	0	2.8596e-149	2	5794	208.46	207.13	1	3031800
PCSEETPAISPSK	13	Unmodified	_PCSEETPAISPSK_			0	0	1	P33316-2	P33316-2	P33316-2			MULTI-MSMS	220705KMo_TFA02_rep1	TFA02_rep1	701.829	2	701.83	1401.64	-0.40756	-0.00028603	-0.40405	-0.00028357	-0.81161	-0.00056961	701.829	32.122	0.77381	32.122	31.652	32.426	0	192	61	4	0	0	0	2.2752e-149	2	7039	209.85	209.37	1	5387900
PCSEETPAISPSK	13	Unmodified	_PCSEETPAISPSK_			0	0	1	P33316-2	P33316-2	P33316-2			MSMS	220705KMo_TFA02_rep1	TFA02_rep1	701.82	2	701.83	1401.64	NaN	NaN	NaN	NaN	NaN	NaN	NaN	32.411	1	32.411	31.911	32.911	0				0	0	0	0.00081906	1	7238	53.683	49.384	1
PCSEETPAISPSK	13	Unmodified	_PCSEETPAISPSK_			0	0	1	P33316-2	P33316-2	P33316-2			MULTI-MSMS	220705KMo_TFA02_rep2	TFA02_rep2	701.829	2	701.83	1401.64	-0.60846	-0.00042704	-0.41709	-0.00029273	-1.0256	-0.00071977	701.829	31.75	0.71751	31.75	31.316	32.034	0	218	73	4	0	0	0	2.956e-64	2	6102	168.3	168.3	1	3826200
PCSEETPAISPSK	13	Unmodified	_PCSEETPAISPSK_			0	0	1	P33316-2	P33316-2	P33316-2			MULTI-MSMS	220705KMo_TFA02_rep3	TFA02_rep3	701.829	2	701.83	1401.64	-0.49832	-0.00034973	-0.20604	-0.0001446	-0.70435	-0.00049434	701.83	31.297	0.78287	31.297	30.828	31.611	0	34	15	3	0	0	0	1.47e-64	1	12396	171.92	167.47	1	4060400
PDPAKSAPAP	10	Acetyl (Protein N-term)	_(Acetyl (Protein N-term))PDPAKSAPAP_			1	0	1	P23527	P23527	P23527	HIST1H2BO	Histone H2B type 1-O	MSMS	220705KMo_TFA05_rep2	TFA05_rep2	496.756	2	496.756	991.497	NaN	NaN	NaN	NaN	NaN	NaN	NaN	35.843	1	35.843	35.343	36.343	0				0	0	0	0.0053279	1	8918	53.166	35.781	1
PDPAKSAPAP	10	Acetyl (Protein N-term)	_(Acetyl (Protein N-term))PDPAKSAPAP_			1	0	1	P23527	P23527	P23527	HIST1H2BO	Histone H2B type 1-O	MSMS	220705KMo_KCl_rep3	KCl_rep3	496.756	2	496.756	991.497	NaN	NaN	NaN	NaN	NaN	NaN	NaN	35.809	1	35.809	35.309	36.309	0				0	0	0	0.010474	1	9075	43.808	26.422	1
PDPAKSAPAP	10	Acetyl (Protein N-term)	_(Acetyl (Protein N-term))PDPAKSAPAP_			1	0	1	P23527	P23527	P23527	HIST1H2BO	Histone H2B type 1-O	MULTI-MSMS	220705KMo_TFA02_rep3	TFA02_rep3	496.756	2	496.756	991.497	-0.16066	-7.9811e-05	0.31614	0.00015704	0.15548	7.7234e-05	496.756	35.546	0.27865	35.546	35.488	35.767	0	10	7	2	0	0	0	0.0061301	1	15588	42.109	34.541	1	2864500
PDYLGADQ	8	Unmodified	_PDYLGADQ_			0	0	0	P35998	P35998	P35998	PSMC2	26S protease regulatory subunit 7	MULTI-MSMS	220705KMo_TFA05_rep1	TFA05_rep1	439.698	2	439.698	877.382	-0.23713	-0.00010426	0.052876	2.3249e-05	-0.18425	-8.1014e-05	439.698	41.149	0.80455	41.149	40.787	41.591	0	48	17	4	0	0	0	0.017306	1	13249	89.55	89.55	1	24775000
PDYLGADQ	8	Unmodified	_PDYLGADQ_			0	0	0	P35998	P35998	P35998	PSMC2	26S protease regulatory subunit 7	MULTI-MSMS	220705KMo_TFA05_rep2	TFA05_rep2	439.698	2	439.698	877.382	-0.032323	-1.4212e-05	-0.11685	-5.138e-05	-0.14918	-6.5593e-05	439.698	40.883	0.68111	40.883	40.503	41.184	0	48	16	4	0	0	0	0.012945	2	12542	94.407	90.554	1	24306000
PDYLGADQ	8	Unmodified	_PDYLGADQ_			0	0	0	P35998	P35998	P35998	PSMC2	26S protease regulatory subunit 7	MULTI-MSMS	220705KMo_TFA05_rep3	TFA05_rep3	439.698	2	439.698	877.382	-0.082368	-3.6217e-05	-0.028458	-1.2513e-05	-0.11083	-4.873e-05	439.698	40.653	0.66002	40.653	40.317	40.977	0	133	41	4	0	0	0	0.016205	1	10891	90.777	90.777	1	16250000
PDYLGADQ	8	Unmodified	_PDYLGADQ_			0	0	0	P35998	P35998	P35998	PSMC2	26S protease regulatory subunit 7	MULTI-MSMS	220705KMo_KCl_rep1	KCl_rep1	439.698	2	439.698	877.382	-0.019864	-8.7342e-06	0.046153	2.0293e-05	0.026289	1.1559e-05	439.698	41.246	0.62934	41.246	40.878	41.507	-7.1054e-15	34	14	3	0	0	0	0.023649	1	13262	83.614	83.614	1	10775000
PDYLGADQ	8	Unmodified	_PDYLGADQ_			0	0	0	P35998	P35998	P35998	PSMC2	26S protease regulatory subunit 7	MULTI-MSMS	220705KMo_KCl_rep3	KCl_rep3	439.698	2	439.698	877.382	-0.09501	-4.1776e-05	0.044986	1.978e-05	-0.050024	-2.1995e-05	439.698	40.736	0.64702	40.736	40.369	41.016	0	39	13	4	0	0	0	0.0484	1	12715	74.415	74.415	1	18015000
PDYLGADQ	8	Unmodified	_PDYLGADQ_			0	0	0	P35998	P35998	P35998	PSMC2	26S protease regulatory subunit 7	MULTI-MSMS	220705KMo_TFA02_rep1	TFA02_rep1	439.698	2	439.698	877.382	-0.30742	-0.00013517	0.28149	0.00012377	-0.025925	-1.1399e-05	439.698	41.239	0.63292	41.239	40.91	41.543	0	42	14	4	0	0	0	0.017306	1	13263	89.55	85.697	1	21086000
PDYLGADQ	8	Unmodified	_PDYLGADQ_			0	0	0	P35998	P35998	P35998	PSMC2	26S protease regulatory subunit 7	MULTI-SECPEP	220705KMo_TFA02_rep1	TFA02_rep1	878.35	1	878.389	877.382	-1.0073	-0.00088477	0.50979	0.00044779	-0.49747	-0.00043697	878.389	41.225	0.54838	41.225	40.91	41.458	0	29	12	3	0	0	0	5.4516e-07	1	13135	126.62	126.62	1	7758000
PDYLGADQ	8	Unmodified	_PDYLGADQ_			0	0	0	P35998	P35998	P35998	PSMC2	26S protease regulatory subunit 7	MULTI-MSMS	220705KMo_TFA02_rep2	TFA02_rep2	439.698	2	439.698	877.382	-0.0373	-1.6401e-05	-0.10396	-4.5709e-05	-0.14125	-6.211e-05	439.698	40.871	0.7242	40.871	40.505	41.229	-7.1054e-15	68	23	4	0	0	0	0.012945	1	11796	94.407	94.407	1	19888000
PDYLGADQ	8	Unmodified	_PDYLGADQ_			0	0	0	P35998	P35998	P35998	PSMC2	26S protease regulatory subunit 7	MULTI-MSMS	220705KMo_TFA02_rep3	TFA02_rep3	439.698	2	439.698	877.382	-0.057744	-2.539e-05	0.038994	1.7145e-05	-0.01875	-8.2444e-06	439.698	40.491	0.64724	40.491	40.118	40.765	0	33	12	4	0	0	0	0.011563	1	19338	97.068	93.214	1	24283000
PEFLEDPSVLT	11	Unmodified	_PEFLEDPSVLT_			0	0	0	P42167;P42166;P42167-2;P42167-3	P42167	P42167	TMPO	Lamina-associated polypeptide 2, isoforms beta/gamma;Thymopoietin;Thymopentin;Lamina-associated polypeptide 2, isoform alpha;Thymopoietin;Thymopentin	MULTI-MSMS	220705KMo_TFA05_rep1	TFA05_rep1	623.814	2	623.814	1245.61	-0.34387	-0.00021451	0.055161	3.441e-05	-0.28871	-0.0001801	623.814	70.882	1.3761	70.882	70.209	71.585	0	113	27	6	0	0	0	6.0109e-59	3	34686	173.23	148.31	1	174570000
PEFLEDPSVLT	11	Unmodified	_PEFLEDPSVLT_			0	0	0	P42167;P42166;P42167-2;P42167-3	P42167	P42167	TMPO	Lamina-associated polypeptide 2, isoforms beta/gamma;Thymopoietin;Thymopentin;Lamina-associated polypeptide 2, isoform alpha;Thymopoietin;Thymopentin	MULTI-MSMS	220705KMo_TFA05_rep2	TFA05_rep2	623.814	2	623.814	1245.61	-0.36792	-0.00022952	0.083682	5.2202e-05	-0.28424	-0.00017731	623.814	70.45	1.3967	70.45	69.896	71.293	0	109	27	6	0	0	0	1.0432e-36	2	33534	157.86	126.49	1	184380000
PEFLEDPSVLT	11	Unmodified	_PEFLEDPSVLT_			0	0	0	P42167;P42166;P42167-2;P42167-3	P42167	P42167	TMPO	Lamina-associated polypeptide 2, isoforms beta/gamma;Thymopoietin;Thymopentin;Lamina-associated polypeptide 2, isoform alpha;Thymopoietin;Thymopentin	MULTI-MSMS	220705KMo_TFA05_rep3	TFA05_rep3	623.814	2	623.814	1245.61	-0.36783	-0.00022946	0.061622	3.844e-05	-0.30621	-0.00019102	623.814	70.148	1.471	70.148	69.656	71.127	0	234	67	5	0	0	0	6.3845e-47	3	30665	164.53	139.61	1	115750000
PEFLEDPSVLT	11	Unmodified	_PEFLEDPSVLT_			0	0	0	P42167;P42166;P42167-2;P42167-3	P42167	P42167	TMPO	Lamina-associated polypeptide 2, isoforms beta/gamma;Thymopoietin;Thymopentin;Lamina-associated polypeptide 2, isoform alpha;Thymopoietin;Thymopentin	MULTI-MSMS	220705KMo_KCl_rep1	KCl_rep1	623.814	2	623.814	1245.61	-0.4752	-0.00029644	0.14342	8.9465e-05	-0.33179	-0.00020697	623.814	71.386	1.3767	71.386	70.616	71.992	0	100	27	6	0	0	0	1.4384e-46	2	35393	160.75	135.82	1	156370000
PEFLEDPSVLT	11	Unmodified	_PEFLEDPSVLT_			0	0	0	P42167;P42166;P42167-2;P42167-3	P42167	P42167	TMPO	Lamina-associated polypeptide 2, isoforms beta/gamma;Thymopoietin;Thymopentin;Lamina-associated polypeptide 2, isoform alpha;Thymopoietin;Thymopentin	MULTI-MSMS	220705KMo_KCl_rep2	KCl_rep2	623.814	2	623.814	1245.61	-0.45976	-0.00028681	0.4089	0.00025508	-0.050861	-3.1728e-05	623.814	67.764	0.46233	67.764	67.501	67.963	0	83	32	3	0	0	0	0.00050268	2	32582	100.15	88.301	1	12467000
PEFLEDPSVLT	11	Unmodified	_PEFLEDPSVLT_			0	0	0	P42167;P42166;P42167-2;P42167-3	P42167	P42167	TMPO	Lamina-associated polypeptide 2, isoforms beta/gamma;Thymopoietin;Thymopentin;Lamina-associated polypeptide 2, isoform alpha;Thymopoietin;Thymopentin	MULTI-MSMS	220705KMo_KCl_rep2	KCl_rep2	623.814	2	623.814	1245.61	-0.43785	-0.00027314	0.13558	8.4579e-05	-0.30227	-0.00018856	623.814	70.631	1.2055	70.631	70.11	71.315	0	103	24	6	0	0	0	4.1938e-36	2	34848	152.59	121.22	1	150450000
PEFLEDPSVLT	11	Unmodified	_PEFLEDPSVLT_			0	0	0	P42167;P42166;P42167-2;P42167-3	P42167	P42167	TMPO	Lamina-associated polypeptide 2, isoforms beta/gamma;Thymopoietin;Thymopentin;Lamina-associated polypeptide 2, isoform alpha;Thymopoietin;Thymopentin	MULTI-MSMS	220705KMo_KCl_rep3	KCl_rep3	623.814	2	623.814	1245.61	-0.17026	-0.00010621	0.25787	0.00016086	0.08761	5.4652e-05	623.814	67.384	0.55415	67.384	67.106	67.66	0	51	17	4	0	0	0	0.0020595	1	31662	86.011	70.75	1	8777100
PEFLEDPSVLT	11	Unmodified	_PEFLEDPSVLT_			0	0	0	P42167;P42166;P42167-2;P42167-3	P42167	P42167	TMPO	Lamina-associated polypeptide 2, isoforms beta/gamma;Thymopoietin;Thymopentin;Lamina-associated polypeptide 2, isoform alpha;Thymopoietin;Thymopentin	MULTI-MSMS	220705KMo_KCl_rep3	KCl_rep3	623.814	2	623.814	1245.61	-0.19034	-0.00011874	-0.12601	-7.8609e-05	-0.31636	-0.00019735	623.814	70.285	1.0112	70.285	69.712	70.723	0	116	33	6	0	0	0	8.9183e-27	3	33941	145.63	145.63	1	158620000
PEFLEDPSVLT	11	Unmodified	_PEFLEDPSVLT_			0	0	0	P42167;P42166;P42167-2;P42167-3	P42167	P42167	TMPO	Lamina-associated polypeptide 2, isoforms beta/gamma;Thymopoietin;Thymopentin;Lamina-associated polypeptide 2, isoform alpha;Thymopoietin;Thymopentin	MULTI-MSMS	220705KMo_TFA02_rep1	TFA02_rep1	623.814	2	623.814	1245.61	-0.46801	-0.00029195	0.2275	0.00014192	-0.24051	-0.00015003	623.814	71.211	1.2925	71.211	70.586	71.878	0	98	25	6	0	0	0	1.0432e-36	2	34277	157.86	126.49	1	171180000
PEFLEDPSVLT	11	Unmodified	_PEFLEDPSVLT_			0	0	0	P42167;P42166;P42167-2;P42167-3	P42167	P42167	TMPO	Lamina-associated polypeptide 2, isoforms beta/gamma;Thymopoietin;Thymopentin;Lamina-associated polypeptide 2, isoform alpha;Thymopoietin;Thymopentin	MULTI-MSMS	220705KMo_TFA02_rep2	TFA02_rep2	623.814	2	623.814	1245.61	-0.2706	-0.00016881	-0.046028	-2.8713e-05	-0.31663	-0.00019752	623.814	70.576	1.3839	70.576	69.997	71.381	0	111	28	6	0	0	0	2.6922e-36	2	32371	155.1	123.73	1	145170000
PEFLEDPSVLT	11	Unmodified	_PEFLEDPSVLT_			0	0	0	P42167;P42166;P42167-2;P42167-3	P42167	P42167	TMPO	Lamina-associated polypeptide 2, isoforms beta/gamma;Thymopoietin;Thymopentin;Lamina-associated polypeptide 2, isoform alpha;Thymopoietin;Thymopentin	MULTI-MSMS	220705KMo_TFA02_rep3	TFA02_rep3	623.813	2	623.814	1245.61	-0.4985	-0.00031097	0.073552	4.5883e-05	-0.42495	-0.00026509	623.814	70.178	1.4484	70.178	69.604	71.053	0	91	28	5	0	0	0	1.4384e-46	3	41626	160.75	135.82	1	225160000
PEFLEDPSVLTKD	13	Unmodified	_PEFLEDPSVLTKD_			0	0	1	P42167;P42166;P42167-2;P42167-3	P42167	P42167	TMPO	Lamina-associated polypeptide 2, isoforms beta/gamma;Thymopoietin;Thymopentin;Lamina-associated polypeptide 2, isoform alpha;Thymopoietin;Thymopentin	MULTI-MSMS	220705KMo_TFA05_rep1	TFA05_rep1	745.373	2	745.375	1488.73	-0.46871	-0.00034936	-0.12836	-9.5677e-05	-0.59707	-0.00044504	745.375	62.339	0.42095	62.339	62.19	62.611	0	22	10	3	0	0	0	2.5574e-16	1	28331	134.75	116.48	1	4088900
PEFLEDPSVLTKD	13	Unmodified	_PEFLEDPSVLTKD_			0	0	1	P42167;P42166;P42167-2;P42167-3	P42167	P42167	TMPO	Lamina-associated polypeptide 2, isoforms beta/gamma;Thymopoietin;Thymopentin;Lamina-associated polypeptide 2, isoform alpha;Thymopoietin;Thymopentin	MULTI-MSMS	220705KMo_TFA05_rep2	TFA05_rep2	745.374	2	745.375	1488.73	-0.55407	-0.00041299	-0.056579	-4.2173e-05	-0.61065	-0.00045516	745.375	61.911	0.49963	61.911	61.644	62.144	0	21	9	3	0	0	0	1.3422e-05	1	27089	99.752	81.484	1	3030400
PEFLEDPSVLTKD	13	Unmodified	_PEFLEDPSVLTKD_			0	0	1	P42167;P42166;P42167-2;P42167-3	P42167	P42167	TMPO	Lamina-associated polypeptide 2, isoforms beta/gamma;Thymopoietin;Thymopentin;Lamina-associated polypeptide 2, isoform alpha;Thymopoietin;Thymopentin	MULTI-MSMS	220705KMo_TFA05_rep3	TFA05_rep3	745.876	2	745.375	1488.73	-0.56781	-0.00042323	-0.46495	-0.00034656	-1.0328	-0.0007698	745.374	61.623	0.42041	61.623	61.393	61.813	0	27	11	3	0	0	0	0.00036044	1	24660	78.653	63.68	1	1647600
PEFLEDPSVLTKD	13	Unmodified	_PEFLEDPSVLTKD_			0	0	1	P42167;P42166;P42167-2;P42167-3	P42167	P42167	TMPO	Lamina-associated polypeptide 2, isoforms beta/gamma;Thymopoietin;Thymopentin;Lamina-associated polypeptide 2, isoform alpha;Thymopoietin;Thymopentin	MULTI-MSMS	220705KMo_TFA02_rep1	TFA02_rep1	745.876	2	745.375	1488.73	-0.6344	-0.00047287	-0.51375	-0.00038294	-1.1482	-0.00085581	745.876	62.702	0.37233	62.702	62.506	62.879	-7.1054e-15	15	11	2	0	0	0	7.156e-30	1	27905	149.96	113.53	1	3464100
PEIVDTCSLASPASVC	16	Unmodified	_PEIVDTCSLASPASVC_			0	0	0	P09960;P09960-2	P09960	P09960	LTA4H	Leukotriene A-4 hydrolase	MULTI-MSMS	220705KMo_TFA05_rep1	TFA05_rep1	853.391	2	853.392	1704.77	-0.70708	-0.00060342	-0.42892	-0.00036603	-1.136	-0.00096945	853.893	59.222	0.47631	59.222	58.788	59.265	-7.1054e-15	30	15	3	0	0	0	5.4119e-18	2	25898	123.63	104.38	1	22370000
PEIVDTCSLASPASVC	16	Unmodified	_PEIVDTCSLASPASVC_			0	0	0	P09960;P09960-2	P09960	P09960	LTA4H	Leukotriene A-4 hydrolase	MULTI-MSMS	220705KMo_TFA05_rep2	TFA05_rep2	853.391	2	853.392	1704.77	-0.78227	-0.00066759	-0.41097	-0.00035072	-1.1932	-0.0010183	854.394	59.013	0.54452	59.013	58.578	59.122	0	49	26	3	0	0	0	2.0983e-36	3	24874	150.61	140.38	1	28385000
PEIVDTCSLASPASVC	16	Unmodified	_PEIVDTCSLASPASVC_			0	0	0	P09960;P09960-2	P09960	P09960	LTA4H	Leukotriene A-4 hydrolase	MULTI-MSMS	220705KMo_TFA05_rep3	TFA05_rep3	853.391	2	853.392	1704.77	-0.75343	-0.00064297	-0.10079	-8.6011e-05	-0.85422	-0.00072898	853.894	58.831	0.43815	58.831	58.441	58.879	0	42	19	3	0	0	0	5.2176e-13	1	22688	108.67	98.435	1	10671000
PEIVDTCSLASPASVC	16	Unmodified	_PEIVDTCSLASPASVC_			0	0	0	P09960;P09960-2	P09960	P09960	LTA4H	Leukotriene A-4 hydrolase	MULTI-MSMS	220705KMo_KCl_rep1	KCl_rep1	853.391	2	853.392	1704.77	-0.78708	-0.00067169	0.16135	0.0001377	-0.62573	-0.00053399	853.894	59.297	0.49926	59.297	58.881	59.38	0	20	10	2	0	0	0	7.5056e-13	1	26343	107.24	92.825	1	8968700
PEIVDTCSLASPASVC	16	Unmodified	_PEIVDTCSLASPASVC_			0	0	0	P09960;P09960-2	P09960	P09960	LTA4H	Leukotriene A-4 hydrolase	MULTI-MSMS	220705KMo_KCl_rep2	KCl_rep2	853.894	2	853.392	1704.77	-0.84453	-0.00072071	-0.029826	-2.5453e-05	-0.87435	-0.00074617	853.894	59.081	0.54778	59.081	58.617	59.165	0	36	17	3	0	0	0	3.4653e-56	1	26238	159.83	149.59	1	18225000
PEIVDTCSLASPASVC	16	Unmodified	_PEIVDTCSLASPASVC_			0	0	0	P09960;P09960-2	P09960	P09960	LTA4H	Leukotriene A-4 hydrolase	MULTI-MSMS	220705KMo_KCl_rep3	KCl_rep3	853.893	2	853.392	1704.77	-0.86658	-0.00073954	-0.25977	-0.00022169	-1.1264	-0.00096122	853.392	58.97	0.52837	58.97	58.462	58.99	0	32	19	2	0	0	0	1e-84	2	25508	182.64	166.01	1	20457000
PEIVDTCSLASPASVC	16	Unmodified	_PEIVDTCSLASPASVC_			0	0	0	P09960;P09960-2	P09960	P09960	LTA4H	Leukotriene A-4 hydrolase	MULTI-MSMS	220705KMo_TFA02_rep1	TFA02_rep1	853.894	2	853.392	1704.77	-0.81334	-0.0006941	-0.59241	-0.00050556	-1.4058	-0.0011997	853.392	59.335	0.53419	59.335	58.862	59.397	0	38	13	4	0	0	0	6.1336e-57	2	25285	166.19	146.94	1	25540000
PEIVDTCSLASPASVC	16	Unmodified	_PEIVDTCSLASPASVC_			0	0	0	P09960;P09960-2	P09960	P09960	LTA4H	Leukotriene A-4 hydrolase	MULTI-MSMS	220705KMo_TFA02_rep2	TFA02_rep2	853.894	2	853.392	1704.77	-0.58608	-0.00050015	-0.41326	-0.00035267	-0.99934	-0.00085283	853.392	59.084	0.53555	59.084	58.607	59.143	0	35	14	3	0	0	0	7.8378e-36	1	23715	147.75	131.12	1	21525000
PEIVDTCSLASPASVC	16	Unmodified	_PEIVDTCSLASPASVC_			0	0	0	P09960;P09960-2	P09960	P09960	LTA4H	Leukotriene A-4 hydrolase	MULTI-MSMS	220705KMo_TFA02_rep3	TFA02_rep3	853.892	2	853.392	1704.77	-0.87543	-0.00074708	-0.2933	-0.0002503	-1.1687	-0.00099738	853.893	58.884	0.4952	58.884	58.458	58.953	0	32	14	3	0	0	0	4.459e-69	1	32638	167.67	142.29	1	22269000
PEPAKSAPAP	10	Acetyl (Protein N-term)	_(Acetyl (Protein N-term))PEPAKSAPAP_			1	0	1	P62807;O60814;P57053;Q16778;P06899	P62807;Q16778	Q16778	HIST1H2BC;HIST1H2BK;H2BFS;HIST2H2BE;HIST1H2BJ	Histone H2B type 1-C/E/F/G/I;Histone H2B type 1-K;Histone H2B type F-S;Histone H2B type 2-E;Histone H2B type 1-J	MULTI-MSMS	220705KMo_TFA05_rep1	TFA05_rep1	503.764	2	503.764	1005.51	-0.20044	-0.00010097	0.12811	6.4539e-05	-0.072323	-3.6434e-05	503.764	35.232	1.1868	35.232	34.766	35.952	0	92	41	3	0	0	0	0.00080963	1	9237	71.501	49.37	1	7458100
PEPAKSAPAP	10	Acetyl (Protein N-term)	_(Acetyl (Protein N-term))PEPAKSAPAP_			1	0	1	P62807;O60814;P57053;Q16778;P06899	P62807;Q16778	Q16778	HIST1H2BC;HIST1H2BK;H2BFS;HIST2H2BE;HIST1H2BJ	Histone H2B type 1-C/E/F/G/I;Histone H2B type 1-K;Histone H2B type F-S;Histone H2B type 2-E;Histone H2B type 1-J	MULTI-MSMS	220705KMo_TFA05_rep2	TFA05_rep2	503.764	2	503.764	1005.51	-0.31684	-0.00015961	0.22485	0.00011327	-0.091988	-4.634e-05	503.764	34.996	0.949	34.996	34.661	35.61	0	103	35	4	0	0	0	0.00058177	1	8434	66.073	48.038	1	6868400
PEPAKSAPAP	10	Acetyl (Protein N-term)	_(Acetyl (Protein N-term))PEPAKSAPAP_			1	0	1	P62807;O60814;P57053;Q16778;P06899	P62807;Q16778	Q16778	HIST1H2BC;HIST1H2BK;H2BFS;HIST2H2BE;HIST1H2BJ	Histone H2B type 1-C/E/F/G/I;Histone H2B type 1-K;Histone H2B type F-S;Histone H2B type 2-E;Histone H2B type 1-J	MULTI-MSMS	220705KMo_TFA05_rep3	TFA05_rep3	503.764	2	503.764	1005.51	-0.36232	-0.00018252	0.29444	0.00014833	-0.067879	-3.4195e-05	503.764	34.828	0.86202	34.828	34.479	35.341	0	237	78	4	0	0	0	0.0030627	1	7419	52.716	42.729	1	3728100
PEPAKSAPAP	10	Acetyl (Protein N-term)	_(Acetyl (Protein N-term))PEPAKSAPAP_			1	0	1	P62807;O60814;P57053;Q16778;P06899	P62807;Q16778	Q16778	HIST1H2BC;HIST1H2BK;H2BFS;HIST2H2BE;HIST1H2BJ	Histone H2B type 1-C/E/F/G/I;Histone H2B type 1-K;Histone H2B type F-S;Histone H2B type 2-E;Histone H2B type 1-J	MULTI-MSMS	220705KMo_KCl_rep1	KCl_rep1	503.764	2	503.764	1005.51	-0.22522	-0.00011346	0.1658	8.3522e-05	-0.059428	-2.9938e-05	503.764	35.201	1.0446	35.201	34.802	35.847	0	103	38	3	0	0	0	0.00054802	2	9241	83.265	65.229	1	6519700
PEPAKSAPAP	10	Acetyl (Protein N-term)	_(Acetyl (Protein N-term))PEPAKSAPAP_			1	0	1	P62807;O60814;P57053;Q16778;P06899	P62807;Q16778	Q16778	HIST1H2BC;HIST1H2BK;H2BFS;HIST2H2BE;HIST1H2BJ	Histone H2B type 1-C/E/F/G/I;Histone H2B type 1-K;Histone H2B type F-S;Histone H2B type 2-E;Histone H2B type 1-J	MULTI-MSMS	220705KMo_KCl_rep2	KCl_rep2	503.764	2	503.764	1005.51	-0.10573	-5.3261e-05	-0.00070335	-3.5432e-07	-0.10643	-5.3616e-05	503.764	35.063	1.0196	35.063	34.676	35.696	0	80	30	3	0	0	0	0.00080963	1	9119	71.501	59.732	1	5823200
PEPAKSAPAP	10	Acetyl (Protein N-term)	_(Acetyl (Protein N-term))PEPAKSAPAP_			1	0	1	P62807;O60814;P57053;Q16778;P06899	P62807;Q16778	Q16778	HIST1H2BC;HIST1H2BK;H2BFS;HIST2H2BE;HIST1H2BJ	Histone H2B type 1-C/E/F/G/I;Histone H2B type 1-K;Histone H2B type F-S;Histone H2B type 2-E;Histone H2B type 1-J	MULTI-MSMS	220705KMo_KCl_rep3	KCl_rep3	503.764	2	503.764	1005.51	-0.10629	-5.3543e-05	0.055772	2.8096e-05	-0.050513	-2.5446e-05	503.764	34.964	0.96734	34.964	34.557	35.524	0	103	35	4	0	0	0	0.00097101	2	8612	61.999	52.012	1	5877500
PEPAKSAPAP	10	Acetyl (Protein N-term)	_(Acetyl (Protein N-term))PEPAKSAPAP_			1	0	1	P62807;O60814;P57053;Q16778;P06899	P62807;Q16778	Q16778	HIST1H2BC;HIST1H2BK;H2BFS;HIST2H2BE;HIST1H2BJ	Histone H2B type 1-C/E/F/G/I;Histone H2B type 1-K;Histone H2B type F-S;Histone H2B type 2-E;Histone H2B type 1-J	MULTI-MSMS	220705KMo_TFA02_rep1	TFA02_rep1	503.764	2	503.764	1005.51	-0.18492	-9.3156e-05	0.16869	8.4982e-05	-0.016226	-8.1743e-06	503.764	35.141	1.0604	35.141	34.848	35.908	0	93	38	3	0	0	0	0.00078455	1	9116	74.127	56.092	1	8007800
PEPAKSAPAP	10	Acetyl (Protein N-term)	_(Acetyl (Protein N-term))PEPAKSAPAP_			1	0	1	P62807;O60814;P57053;Q16778;P06899	P62807;Q16778	Q16778	HIST1H2BC;HIST1H2BK;H2BFS;HIST2H2BE;HIST1H2BJ	Histone H2B type 1-C/E/F/G/I;Histone H2B type 1-K;Histone H2B type F-S;Histone H2B type 2-E;Histone H2B type 1-J	MULTI-MSMS	220705KMo_TFA02_rep2	TFA02_rep2	503.764	2	503.764	1005.51	-0.19916	-0.00010033	0.11037	5.5601e-05	-0.08879	-4.4729e-05	503.764	35.032	0.99275	35.032	34.632	35.625	0	146	51	4	0	0	0	0.00080731	2	7978	73.248	55.213	1	5695200
PEPAKSAPAP	10	Acetyl (Protein N-term)	_(Acetyl (Protein N-term))PEPAKSAPAP_			1	0	1	P62807;O60814;P57053;Q16778;P06899	P62807;Q16778	Q16778	HIST1H2BC;HIST1H2BK;H2BFS;HIST2H2BE;HIST1H2BJ	Histone H2B type 1-C/E/F/G/I;Histone H2B type 1-K;Histone H2B type F-S;Histone H2B type 2-E;Histone H2B type 1-J	MULTI-MSMS	220705KMo_TFA02_rep3	TFA02_rep3	503.764	2	503.764	1005.51	-0.10706	-5.3932e-05	0.12339	6.216e-05	0.016334	8.2285e-06	503.764	34.596	0.94957	34.596	34.213	35.163	0	43	18	3	0	0	0	0.00063474	2	15118	74.127	46.99	1	6189700
PFLELDTNLPAN	12	Unmodified	_PFLELDTNLPAN_			0	0	0	P30046;A6NHG4;P30046-2	P30046	P30046	DDT;DDTL	D-dopachrome decarboxylase;D-dopachrome decarboxylase-like protein	MULTI-MSMS	220705KMo_TFA05_rep1	TFA05_rep1	672.345	2	672.346	1342.68	-0.38543	-0.00025915	-0.13155	-8.8449e-05	-0.51699	-0.00034759	672.346	74.084	1.7813	74.084	73.333	75.114	-1.4211e-14	226	56	5	0	0	0	7.6533e-88	5	36966	186.3	165.3	1	167170000
PFLELDTNLPAN	12	Unmodified	_PFLELDTNLPAN_			0	0	0	P30046;A6NHG4;P30046-2	P30046	P30046	DDT;DDTL	D-dopachrome decarboxylase;D-dopachrome decarboxylase-like protein	MULTI-MSMS	220705KMo_TFA05_rep1	TFA05_rep1	448.901	3	448.566	1342.68	-0.053078	-2.3809e-05	-0.00077239	-3.4647e-07	-0.053851	-2.4156e-05	448.566	74.009	0.8546	74.009	73.716	74.57	0	39	27	2	0	0	0	0.029875	1	37017	29.936	22.391	1	1838600
PFLELDTNLPAN	12	Unmodified	_PFLELDTNLPAN_			0	0	0	P30046;A6NHG4;P30046-2	P30046	P30046	DDT;DDTL	D-dopachrome decarboxylase;D-dopachrome decarboxylase-like protein	MULTI-MSMS	220705KMo_TFA05_rep2	TFA05_rep2	672.345	2	672.346	1342.68	-0.50695	-0.00034085	0.037632	2.5301e-05	-0.46932	-0.00031555	672.346	73.754	2.2558	73.754	72.756	75.011	0	173	55	4	0	0	0	7.6533e-88	4	36336	186.3	163.66	1	134000000
PFLELDTNLPAN	12	Unmodified	_PFLELDTNLPAN_			0	0	0	P30046;A6NHG4;P30046-2	P30046	P30046	DDT;DDTL	D-dopachrome decarboxylase;D-dopachrome decarboxylase-like protein	MULTI-MSMS	220705KMo_TFA05_rep3	TFA05_rep3	672.345	2	672.346	1342.68	-0.6197	-0.00041665	0.15847	0.00010654	-0.46123	-0.00031011	672.346	73.371	1.5726	73.371	72.521	74.094	0	448	109	6	0	0	0	1.3467e-88	4	32816	190.51	171.2	1	72233000
PFLELDTNLPAN	12	Unmodified	_PFLELDTNLPAN_			0	0	0	P30046;A6NHG4;P30046-2	P30046	P30046	DDT;DDTL	D-dopachrome decarboxylase;D-dopachrome decarboxylase-like protein	MULTI-MSMS	220705KMo_KCl_rep1	KCl_rep1	672.345	2	672.346	1342.68	-0.41429	-0.00027855	0.0040163	2.7003e-06	-0.41027	-0.00027585	672.346	74.704	1.4258	74.704	74.089	75.515	0	175	42	6	0	0	0	2.133e-104	5	37865	192.14	170.52	1	182450000
PFLELDTNLPAN	12	Unmodified	_PFLELDTNLPAN_			0	0	0	P30046;A6NHG4;P30046-2	P30046	P30046	DDT;DDTL	D-dopachrome decarboxylase;D-dopachrome decarboxylase-like protein	MULTI-MSMS	220705KMo_KCl_rep2	KCl_rep2	672.847	2	672.346	1342.68	-0.45951	-0.00030895	0.16436	0.00011051	-0.29515	-0.00019844	672.346	64.465	0.92788	64.465	64.146	65.074	0	44	19	4	0	0	0	0.00060913	1	30218	91.069	63.954	1	3742800
PFLELDTNLPAN	12	Unmodified	_PFLELDTNLPAN_			0	0	0	P30046;A6NHG4;P30046-2	P30046	P30046	DDT;DDTL	D-dopachrome decarboxylase;D-dopachrome decarboxylase-like protein	MULTI-MSMS	220705KMo_KCl_rep2	KCl_rep2	672.346	2	672.346	1342.68	-0.48352	-0.00032509	0.098296	6.6089e-05	-0.38522	-0.000259	672.346	73.943	2.1795	73.943	72.669	74.848	-1.4211e-14	275	77	5	0	0	0	1.1626e-87	4	37190	183.65	155.9	1	171610000
PFLELDTNLPAN	12	Unmodified	_PFLELDTNLPAN_			0	0	0	P30046;A6NHG4;P30046-2	P30046	P30046	DDT;DDTL	D-dopachrome decarboxylase;D-dopachrome decarboxylase-like protein	MULTI-MSMS	220705KMo_KCl_rep3	KCl_rep3	672.847	2	672.346	1342.68	-0.40224	-0.00027044	-0.47179	-0.00031721	-0.87403	-0.00058765	672.345	63.883	0.30065	63.883	63.651	63.952	7.1054e-15	12	9	2	0	0	0	0.040277	1	29247	48.283	37.76	1	2733800
PFLELDTNLPAN	12	Unmodified	_PFLELDTNLPAN_			0	0	0	P30046;A6NHG4;P30046-2	P30046	P30046	DDT;DDTL	D-dopachrome decarboxylase;D-dopachrome decarboxylase-like protein	MULTI-MSMS	220705KMo_KCl_rep3	KCl_rep3	672.388	2	672.346	1342.68	-0.39972	-0.00026875	0.049801	3.3484e-05	-0.34992	-0.00023527	672.346	73.524	1.5423	73.524	72.82	74.362	0	206	66	5	0	0	0	7.8659e-88	4	36029	186.16	166.17	1	115570000
PFLELDTNLPAN	12	Unmodified	_PFLELDTNLPAN_			0	0	0	P30046;A6NHG4;P30046-2	P30046	P30046	DDT;DDTL	D-dopachrome decarboxylase;D-dopachrome decarboxylase-like protein	MULTI-MSMS	220705KMo_TFA02_rep1	TFA02_rep1	672.345	2	672.346	1342.68	-0.26262	-0.00017657	-0.12776	-8.5902e-05	-0.39039	-0.00026248	672.346	74.473	1.593	74.473	73.889	75.482	0	200	47	6	0	0	0	2.0972e-143	5	36539	208.37	184.34	1	159470000
PFLELDTNLPAN	12	Unmodified	_PFLELDTNLPAN_			0	0	0	P30046;A6NHG4;P30046-2	P30046	P30046	DDT;DDTL	D-dopachrome decarboxylase;D-dopachrome decarboxylase-like protein	MSMS	220705KMo_TFA02_rep1	TFA02_rep1	672.346	2	672.346	1342.68	NaN	NaN	NaN	NaN	NaN	NaN	NaN	77.683	1	77.683	77.183	78.183	0				0	0	0	3.3474e-05	1	39023	80.239	63.463	1
PFLELDTNLPAN	12	Unmodified	_PFLELDTNLPAN_			0	0	0	P30046;A6NHG4;P30046-2	P30046	P30046	DDT;DDTL	D-dopachrome decarboxylase;D-dopachrome decarboxylase-like protein	MULTI-MSMS	220705KMo_TFA02_rep2	TFA02_rep2	672.345	2	672.346	1342.68	-0.49426	-0.00033231	0.047853	3.2174e-05	-0.4464	-0.00030014	672.346	73.802	2.0106	73.802	72.867	74.878	0	301	83	5	0	0	0	1.265e-123	4	34883	205.36	185.37	1	186990000
PFLELDTNLPAN	12	Unmodified	_PFLELDTNLPAN_			0	0	0	P30046;A6NHG4;P30046-2	P30046	P30046	DDT;DDTL	D-dopachrome decarboxylase;D-dopachrome decarboxylase-like protein	MULTI-MSMS	220705KMo_TFA02_rep3	TFA02_rep3	672.204	2	672.346	1342.68	-0.47161	-0.00031709	-0.029781	-2.0023e-05	-0.5014	-0.00033711	672.346	73.485	1.5758	73.485	72.625	74.201	0	130	33	6	0	0	0	1.0218e-88	5	44226	190.73	170.52	1	135660000
PFLELDTNLPAN	12	Unmodified	_PFLELDTNLPAN_			0	0	0	P30046;A6NHG4;P30046-2	P30046	P30046	DDT;DDTL	D-dopachrome decarboxylase;D-dopachrome decarboxylase-like protein	MULTI-MSMS	220705KMo_TFA02_rep3	TFA02_rep3	672.848	2	672.346	1342.68	-0.46824	-0.00031482	0.026517	1.7829e-05	-0.44173	-0.00029699	672.346	74.232	0.60585	74.232	74.174	74.78	0	18	13	2	0	0	0	0.00078242	1	44762	76.221	39.528	1	4941000
PGETEEPRPPEQQDQEGGEAA	21	Unmodified	_PGETEEPRPPEQQDQEGGEAA_			0	0	1	Q96JP5;Q96JP5-2	Q96JP5	Q96JP5	ZFP91	E3 ubiquitin-protein ligase ZFP91	MULTI-MSMS	220705KMo_TFA05_rep1	TFA05_rep1	751.331	3	750.996	2249.97	-0.40796	-0.00030638	-0.20904	-0.00015699	-0.61701	-0.00046337	751.33	34.234	1.1097	34.234	33.411	34.521	0	126	50	6	0	0	0	4.3234e-26	3	8585	106.67	103.23	1	5301000
PGETEEPRPPEQQDQEGGEAA	21	Unmodified	_PGETEEPRPPEQQDQEGGEAA_			0	0	1	Q96JP5;Q96JP5-2	Q96JP5	Q96JP5	ZFP91	E3 ubiquitin-protein ligase ZFP91	MULTI-MSMS	220705KMo_TFA05_rep2	TFA05_rep2	751.33	3	750.996	2249.97	-0.5604	-0.00042086	-0.16326	-0.00012261	-0.72366	-0.00054347	751.331	34.03	0.71613	34.03	33.47	34.186	0	141	50	4	0	0	0	1.5764e-38	3	7782	134.37	133.79	1	5982100
PGETEEPRPPEQQDQEGGEAA	21	Unmodified	_PGETEEPRPPEQQDQEGGEAA_			0	0	1	Q96JP5;Q96JP5-2	Q96JP5	Q96JP5	ZFP91	E3 ubiquitin-protein ligase ZFP91	MULTI-MSMS	220705KMo_TFA05_rep3	TFA05_rep3	751.329	3	750.996	2249.97	-0.58241	-0.00043739	-0.15995	-0.00012012	-0.74236	-0.00055751	750.996	33.849	0.37546	33.849	33.492	33.867	0	47	41	2	0	0	0	2.7535e-13	2	6854	77.39	77.301	1	2887300
PGETEEPRPPEQQDQEGGEAA	21	Unmodified	_PGETEEPRPPEQQDQEGGEAA_			0	0	1	Q96JP5;Q96JP5-2	Q96JP5	Q96JP5	ZFP91	E3 ubiquitin-protein ligase ZFP91	MULTI-MSMS	220705KMo_TFA02_rep1	TFA02_rep1	751.33	3	750.996	2249.97	-0.31608	-0.00023738	-0.28005	-0.00021032	-0.59614	-0.0004477	751.33	34.24	1.1109	34.24	33.381	34.492	0	122	48	5	0	0	0	1.7104e-06	3	8582	54.368	54.368	1	5577900
PGETEEPRPPEQQDQEGGEAA	21	Unmodified	_PGETEEPRPPEQQDQEGGEAA_			0	0	1	Q96JP5;Q96JP5-2	Q96JP5	Q96JP5	ZFP91	E3 ubiquitin-protein ligase ZFP91	MULTI-MSMS	220705KMo_TFA02_rep2	TFA02_rep2	751.33	3	750.996	2249.97	-0.45856	-0.00034437	-0.25185	-0.00018914	-0.71041	-0.00053351	751.33	34.038	0.94814	34.038	33.142	34.09	0	168	77	5	0	0	0	2.4902e-27	2	7400	111.59	108.15	1	3857500
PGGLLLGDVAPNFEANTTVG	20	Unmodified	_PGGLLLGDVAPNFEANTTVG_			0	0	0	P30041	P30041	P30041	PRDX6	Peroxiredoxin-6	MULTI-MSMS	220705KMo_TFA05_rep1	TFA05_rep1	972	2	971.499	1940.98	-0.72892	-0.00070814	-0.15058	-0.00014629	-0.8795	-0.00085443	972.001	81.823	0.7197	81.823	81.436	82.156	0	126	27	6	0	0	0	7.9838e-59	3	42703	152.47	152.47	1	138930000
PGGLLLGDVAPNFEANTTVG	20	Unmodified	_PGGLLLGDVAPNFEANTTVG_			0	0	0	P30041	P30041	P30041	PRDX6	Peroxiredoxin-6	MULTI-MSMS	220705KMo_TFA05_rep1	TFA05_rep1	648.337	3	648.002	1940.98	-0.24805	-0.00016074	-0.041952	-2.7185e-05	-0.29	-0.00018792	648.336	81.824	0.91264	81.824	81.151	82.064	0	89	30	5	0	0	0	3.2573e-07	3	42497	62.165	62.165	1	27232000
PGGLLLGDVAPNFEANTTVG	20	Unmodified	_PGGLLLGDVAPNFEANTTVG_			0	0	0	P30041	P30041	P30041	PRDX6	Peroxiredoxin-6	MULTI-MSMS	220705KMo_TFA05_rep2	TFA05_rep2	971.999	2	971.499	1940.98	-0.7508	-0.0007294	0.17627	0.00017125	-0.57453	-0.00055815	972.001	81.593	0.68237	81.593	81.218	81.901	1.4211e-14	81	18	6	0	0	0	4.3241e-97	3	41660	178.32	172.29	1	117340000
PGGLLLGDVAPNFEANTTVG	20	Unmodified	_PGGLLLGDVAPNFEANTTVG_			0	0	0	P30041	P30041	P30041	PRDX6	Peroxiredoxin-6	MULTI-MSMS	220705KMo_TFA05_rep2	TFA05_rep2	648.336	3	648.002	1940.98	-0.22469	-0.0001456	-0.030391	-1.9694e-05	-0.25508	-0.00016529	648.002	81.597	0.55472	81.597	81.268	81.823	0	51	13	5	0	0	0	1.5875e-12	1	41696	74.428	70.394	1	27139000
PGGLLLGDVAPNFEANTTVG	20	Unmodified	_PGGLLLGDVAPNFEANTTVG_			0	0	0	P30041	P30041	P30041	PRDX6	Peroxiredoxin-6	MULTI-MSMS	220705KMo_TFA05_rep3	TFA05_rep3	971.499	2	971.499	1940.98	-0.89834	-0.00087273	0.32398	0.00031475	-0.57435	-0.00055798	972.001	81.415	0.62333	81.415	81.135	81.759	0	219	54	5	0	0	0	4.3241e-97	3	37619	178.32	170.41	1	37535000
PGGLLLGDVAPNFEANTTVG	20	Unmodified	_PGGLLLGDVAPNFEANTTVG_			0	0	0	P30041	P30041	P30041	PRDX6	Peroxiredoxin-6	MULTI-MSMS	220705KMo_TFA05_rep3	TFA05_rep3	648.67	3	648.002	1940.98	-0.39922	-0.0002587	0.20001	0.0001296	-0.19922	-0.00012909	648.337	81.433	0.42505	81.433	81.245	81.67	0	132	38	4	0	0	0	9.9326e-06	3	37452	51.193	50.125	1	9197200
PGGLLLGDVAPNFEANTTVG	20	Unmodified	_PGGLLLGDVAPNFEANTTVG_			0	0	0	P30041	P30041	P30041	PRDX6	Peroxiredoxin-6	MULTI-MSMS	220705KMo_KCl_rep1	KCl_rep1	972	2	971.499	1940.98	-0.7291	-0.00070832	0.09977	9.6926e-05	-0.62933	-0.00061139	972.001	82.218	0.6639	82.218	81.861	82.525	0	75	14	7	0	0	0	1.0568e-49	2	43109	146.5	133.52	1	142370000
PGGLLLGDVAPNFEANTTVG	20	Unmodified	_PGGLLLGDVAPNFEANTTVG_			0	0	0	P30041	P30041	P30041	PRDX6	Peroxiredoxin-6	MULTI-MSMS	220705KMo_KCl_rep1	KCl_rep1	648.336	3	648.002	1940.98	-0.52555	-0.00034056	0.32684	0.00021179	-0.19872	-0.00012877	648.337	82.232	0.58958	82.232	81.861	82.451	0	51	12	6	0	0	0	4.4424e-08	1	43146	63.918	59.884	1	26421000
PGGLLLGDVAPNFEANTTVG	20	Unmodified	_PGGLLLGDVAPNFEANTTVG_			0	0	0	P30041	P30041	P30041	PRDX6	Peroxiredoxin-6	MULTI-MSMS	220705KMo_KCl_rep1	KCl_rep1	971.499	2	971.499	1940.98	-0.73002	-0.00070921	-2.8083	-0.0027283	-3.5384	-0.0034375	972.498	83.006	0.4026	83.006	82.846	83.249	0	17	9	3	0	0	0	0.00065399	1	43826	41.052	35.207	1	893370
PGGLLLGDVAPNFEANTTVG	20	Unmodified	_PGGLLLGDVAPNFEANTTVG_			0	0	0	P30041	P30041	P30041	PRDX6	Peroxiredoxin-6	MULTI-MSMS	220705KMo_KCl_rep2	KCl_rep2	971.499	2	971.499	1940.98	-0.79907	-0.0007763	0.057716	5.6071e-05	-0.74135	-0.00072023	972.001	72.804	0.72036	72.804	72.375	73.095	0	40	17	5	0	0	0	1.21e-19	1	36198	89.548	84.371	1	2914100
PGGLLLGDVAPNFEANTTVG	20	Unmodified	_PGGLLLGDVAPNFEANTTVG_			0	0	0	P30041	P30041	P30041	PRDX6	Peroxiredoxin-6	MULTI-MSMS	220705KMo_KCl_rep2	KCl_rep2	648.002	3	648.002	1940.98	-0.49463	-0.00032052	0.09666	6.2636e-05	-0.39797	-0.00025788	648.002	72.803	0.55424	72.803	72.502	73.056	0	32	12	4	0	0	0	0.03639	1	36209	16.924	12.307	1	1752700
PGGLLLGDVAPNFEANTTVG	20	Unmodified	_PGGLLLGDVAPNFEANTTVG_			0	0	0	P30041	P30041	P30041	PRDX6	Peroxiredoxin-6	MULTI-MSMS	220705KMo_KCl_rep2	KCl_rep2	972	2	971.499	1940.98	-0.79082	-0.00076828	0.22394	0.00021756	-0.56688	-0.00055072	972.001	73.381	0.6143	73.381	73.056	73.67	0	31	12	4	0	0	0	1.8048e-08	1	36590	66.262	63.04	1	3025000
PGGLLLGDVAPNFEANTTVG	20	Unmodified	_PGGLLLGDVAPNFEANTTVG_			0	0	0	P30041	P30041	P30041	PRDX6	Peroxiredoxin-6	MULTI-MSMS	220705KMo_KCl_rep2	KCl_rep2	648.335	3	648.002	1940.98	-0.48686	-0.00031549	0.19276	0.00012491	-0.2941	-0.00019058	648.003	73.305	0.47873	73.305	73.095	73.574	0	15	9	2	0	0	0	0.011021	1	36669	23.1	18.39	1	1408900
PGGLLLGDVAPNFEANTTVG	20	Unmodified	_PGGLLLGDVAPNFEANTTVG_			0	0	0	P30041	P30041	P30041	PRDX6	Peroxiredoxin-6	MULTI-MSMS	220705KMo_KCl_rep2	KCl_rep2	971.499	2	971.499	1940.98	-0.70244	-0.00068242	0.032452	3.1527e-05	-0.66999	-0.00065089	972.001	81.699	0.68435	81.699	81.359	82.044	0	95	19	7	0	0	0	4.3241e-97	2	42831	178.32	178.32	1	87581000
PGGLLLGDVAPNFEANTTVG	20	Unmodified	_PGGLLLGDVAPNFEANTTVG_			0	0	0	P30041	P30041	P30041	PRDX6	Peroxiredoxin-6	MULTI-MSMS	220705KMo_KCl_rep2	KCl_rep2	648.002	3	648.002	1940.98	-0.39821	-0.00025804	0.1387	8.9875e-05	-0.25951	-0.00016816	648.336	81.744	0.58466	81.744	81.421	82.005	0	64	16	5	0	0	0	0.00040615	2	42603	35.64	31.606	1	15073000
PGGLLLGDVAPNFEANTTVG	20	Unmodified	_PGGLLLGDVAPNFEANTTVG_			0	0	0	P30041	P30041	P30041	PRDX6	Peroxiredoxin-6	MULTI-MSMS	220705KMo_KCl_rep3	KCl_rep3	972	2	971.499	1940.98	-0.87791	-0.00085289	-0.21489	-0.00020877	-1.0928	-0.0010617	971.499	72.244	0.66182	72.244	71.827	72.489	0	34	13	3	0	0	0	6.5691e-12	2	35369	78.096	72.49	1	3379200
PGGLLLGDVAPNFEANTTVG	20	Unmodified	_PGGLLLGDVAPNFEANTTVG_			0	0	0	P30041	P30041	P30041	PRDX6	Peroxiredoxin-6	MULTI-MSMS	220705KMo_KCl_rep3	KCl_rep3	648.671	3	648.002	1940.98	-0.51593	-0.00033433	0.18752	0.00012151	-0.32842	-0.00021281	648.002	72.217	0.51237	72.217	71.926	72.439	0	25	10	3	0	0	0	0.010074	1	35182	23.33	19.669	1	2262900
PGGLLLGDVAPNFEANTTVG	20	Unmodified	_PGGLLLGDVAPNFEANTTVG_			0	0	0	P30041	P30041	P30041	PRDX6	Peroxiredoxin-6	MULTI-MSMS	220705KMo_KCl_rep3	KCl_rep3	971.499	2	971.499	1940.98	-0.7872	-0.00076477	-0.13426	-0.00013044	-0.92146	-0.0008952	971.499	72.789	0.55275	72.789	72.489	73.042	0	35	13	3	0	0	0	1.1346e-22	1	35641	96.64	91.463	1	3385300
PGGLLLGDVAPNFEANTTVG	20	Unmodified	_PGGLLLGDVAPNFEANTTVG_			0	0	0	P30041	P30041	P30041	PRDX6	Peroxiredoxin-6	MULTI-MSMS	220705KMo_KCl_rep3	KCl_rep3	648.337	3	648.002	1940.98	-0.42588	-0.00027597	0.10855	7.0338e-05	-0.31733	-0.00020563	648.002	72.761	0.55275	72.761	72.489	73.042	0	19	13	2	0	0	0	0.042131	1	35652	15.984	12.264	1	1240000
PGGLLLGDVAPNFEANTTVG	20	Unmodified	_PGGLLLGDVAPNFEANTTVG_			0	0	0	P30041	P30041	P30041	PRDX6	Peroxiredoxin-6	MULTI-MSMS	220705KMo_KCl_rep3	KCl_rep3	972	2	971.499	1940.98	-0.63972	-0.00062149	0.058014	5.6361e-05	-0.58171	-0.00056513	972.001	81.552	0.68322	81.552	81.18	81.863	0	126	27	6	0	0	0	1.3498e-82	3	41851	169.23	169.23	1	115330000
PGGLLLGDVAPNFEANTTVG	20	Unmodified	_PGGLLLGDVAPNFEANTTVG_			0	0	0	P30041	P30041	P30041	PRDX6	Peroxiredoxin-6	MULTI-MSMS	220705KMo_KCl_rep3	KCl_rep3	648.002	3	648.002	1940.98	-0.27785	-0.00018005	0.046139	2.9898e-05	-0.23171	-0.00015015	648.002	81.552	0.68156	81.552	81.081	81.762	0	81	23	5	0	0	0	1.8579e-12	2	42113	73.464	69.56	1	24722000
PGGLLLGDVAPNFEANTTVG	20	Unmodified	_PGGLLLGDVAPNFEANTTVG_			0	0	0	P30041	P30041	P30041	PRDX6	Peroxiredoxin-6	MULTI-MSMS	220705KMo_TFA02_rep1	TFA02_rep1	971.199	2	971.499	1940.98	-0.75663	-0.00073506	0.021894	2.127e-05	-0.73473	-0.00071379	972.001	82.094	0.7279	82.094	81.699	82.427	0	86	17	7	0	0	0	7.6872e-115	4	42126	191.26	182.53	1	214090000
PGGLLLGDVAPNFEANTTVG	20	Unmodified	_PGGLLLGDVAPNFEANTTVG_			0	0	0	P30041	P30041	P30041	PRDX6	Peroxiredoxin-6	MULTI-MSMS	220705KMo_TFA02_rep1	TFA02_rep1	648.337	3	648.002	1940.98	-0.4184	-0.00027113	0.11653	7.5515e-05	-0.30187	-0.00019561	648.336	82.09	0.7371	82.09	81.632	82.369	0	65	18	5	0	0	0	1.8368e-09	2	42113	65.107	61.073	1	37842000
PGGLLLGDVAPNFEANTTVG	20	Unmodified	_PGGLLLGDVAPNFEANTTVG_			0	0	0	P30041	P30041	P30041	PRDX6	Peroxiredoxin-6	MULTI-MSMS	220705KMo_TFA02_rep1	TFA02_rep1	971.999	2	971.499	1940.98	-0.77225	-0.00075024	-0.86772	-0.00084299	-1.64	-0.0015932	971.499	82.781	0.57479	82.781	82.57	83.145	0	22	15	2	0	0	0	3.0737e-05	1	42961	55.452	49.607	1	2104900
PGGLLLGDVAPNFEANTTVG	20	Unmodified	_PGGLLLGDVAPNFEANTTVG_			0	0	0	P30041	P30041	P30041	PRDX6	Peroxiredoxin-6	MULTI-MSMS	220705KMo_TFA02_rep2	TFA02_rep2	972	2	971.499	1940.98	-0.74725	-0.00072595	-0.091808	-8.9191e-05	-0.83905	-0.00081514	972.001	81.678	0.69547	81.678	81.331	82.027	0	165	35	7	0	0	0	6.2384e-97	2	40217	176.05	176.05	1	134990000
PGGLLLGDVAPNFEANTTVG	20	Unmodified	_PGGLLLGDVAPNFEANTTVG_			0	0	0	P30041	P30041	P30041	PRDX6	Peroxiredoxin-6	MULTI-MSMS	220705KMo_TFA02_rep2	TFA02_rep2	648.336	3	648.002	1940.98	-0.35932	-0.00023284	0.022178	1.4371e-05	-0.33714	-0.00021847	648.002	81.685	0.61407	81.685	81.314	81.928	0	119	28	6	0	0	0	1.9297e-12	3	40241	73.208	69.305	1	26584000
PGGLLLGDVAPNFEANTTVG	20	Unmodified	_PGGLLLGDVAPNFEANTTVG_			0	0	0	P30041	P30041	P30041	PRDX6	Peroxiredoxin-6	MULTI-MSMS	220705KMo_TFA02_rep3	TFA02_rep3	972	2	971.499	1940.98	-1.0452	-0.0010154	0.31466	0.00030569	-0.73053	-0.00070971	972.001	81.437	0.92113	81.437	81.126	82.047	0	91	20	6	0	0	0	2.76e-97	4	50694	180.18	180.18	1	199200000
PGGLLLGDVAPNFEANTTVG	20	Unmodified	_PGGLLLGDVAPNFEANTTVG_			0	0	0	P30041	P30041	P30041	PRDX6	Peroxiredoxin-6	MULTI-MSMS	220705KMo_TFA02_rep3	TFA02_rep3	648.336	3	648.002	1940.98	-0.59126	-0.00038314	0.2787	0.0001806	-0.31256	-0.00020254	648.002	81.501	1.1205	81.501	80.976	82.097	0	70	24	5	0	0	0	3.8249e-26	3	50489	110.22	101.05	1	44690000
PGGLLLGDVAPNFEANTTVG	20	Unmodified	_PGGLLLGDVAPNFEANTTVG_			0	0	0	P30041	P30041	P30041	PRDX6	Peroxiredoxin-6	MSMS	220705KMo_TFA02_rep3	TFA02_rep3	971.498	2	971.499	1940.98	NaN	NaN	NaN	NaN	NaN	NaN	NaN	82.042	1	82.042	81.542	82.542	0				0	0	0	1.9087e-10	1	51016	64.878	56.573	1
PGIVELPTLEEL	12	Unmodified	_PGIVELPTLEEL_			0	0	0	P51970	P51970	P51970	NDUFA8	NADH dehydrogenase [ubiquinone] 1 alpha subcomplex subunit 8	MULTI-MSMS	220705KMo_TFA05_rep1	TFA05_rep1	655.366	2	655.366	1308.72	-0.48566	-0.00031829	-0.017478	-1.1454e-05	-0.50314	-0.00032974	655.366	85.686	0.15164	85.686	85.56	85.711	0	8	2	4	0	0	0	1.4654e-165	1	45313	218.06	197.08	1	190390000
PGIVELPTLEEL	12	Unmodified	_PGIVELPTLEEL_			0	0	0	P51970	P51970	P51970	NDUFA8	NADH dehydrogenase [ubiquinone] 1 alpha subcomplex subunit 8	MULTI-MSMS	220705KMo_TFA05_rep2	TFA05_rep2	655.367	2	655.366	1308.72	-0.51299	-0.0003362	0.16101	0.00010552	-0.35198	-0.00023068	655.366	85.653	0.25005	85.653	85.494	85.744	0	13	4	5	0	0	0	1.4654e-165	1	44783	218.06	164.89	1	60966000
PGIVELPTLEEL	12	Unmodified	_PGIVELPTLEEL_			0	0	0	P51970	P51970	P51970	NDUFA8	NADH dehydrogenase [ubiquinone] 1 alpha subcomplex subunit 8	MULTI-MSMS	220705KMo_TFA05_rep3	TFA05_rep3	655.366	2	655.366	1308.72	-0.50026	-0.00032785	0.056297	3.6895e-05	-0.44396	-0.00029096	655.366	85.643	0.19434	85.643	85.523	85.718	0	9	3	4	0	0	0	1.4654e-165	1	39856	218.06	218.06	1	87882000
PGIVELPTLEEL	12	Unmodified	_PGIVELPTLEEL_			0	0	0	P51970	P51970	P51970	NDUFA8	NADH dehydrogenase [ubiquinone] 1 alpha subcomplex subunit 8	MULTI-MSMS	220705KMo_KCl_rep2	KCl_rep2	655.366	2	655.366	1308.72	-0.42962	-0.00028156	-0.16262	-0.00010658	-0.59224	-0.00038814	655.366	85.691	0.19957	85.691	85.517	85.716	0	11	3	5	0	0	0	1.4654e-165	1	45493	218.06	218.06	1	159750000
PGIVELPTLEEL	12	Unmodified	_PGIVELPTLEEL_			0	0	0	P51970	P51970	P51970	NDUFA8	NADH dehydrogenase [ubiquinone] 1 alpha subcomplex subunit 8	MULTI-MSMS	220705KMo_KCl_rep3	KCl_rep3	655.366	2	655.366	1308.72	-0.68182	-0.00044684	0.22927	0.00015026	-0.45255	-0.00029659	655.366	85.65	0.13959	85.65	85.535	85.675	0	8	2	4	0	0	0	3.4749e-144	1	44923	214.12	160.95	1	219370000
PGIVELPTLEEL	12	Unmodified	_PGIVELPTLEEL_			0	0	0	P51970	P51970	P51970	NDUFA8	NADH dehydrogenase [ubiquinone] 1 alpha subcomplex subunit 8	MULTI-MSMS	220705KMo_TFA02_rep2	TFA02_rep2	655.366	2	655.366	1308.72	-0.60392	-0.00039579	0.015425	1.0109e-05	-0.5885	-0.00038568	655.366	85.669	0.20038	85.669	85.494	85.694	0	12	3	5	0	0	0	7.9289e-124	1	42761	206.09	188.58	1	68763000
PGIVELPTLEEL	12	Unmodified	_PGIVELPTLEEL_			0	0	0	P51970	P51970	P51970	NDUFA8	NADH dehydrogenase [ubiquinone] 1 alpha subcomplex subunit 8	MULTI-MSMS	220705KMo_TFA02_rep3	TFA02_rep3	655.868	2	655.366	1308.72	-0.7919	-0.00051898	0.39971	0.00026196	-0.39219	-0.00025703	655.366	85.623	0.14958	85.623	85.499	85.648	0	6	2	3	0	0	0	1.4654e-165	1	53934	218.06	164.89	1	222860000
PGLVDSNPAPPESQE	15	Unmodified	_PGLVDSNPAPPESQE_			0	0	0	Q14061	Q14061	Q14061	COX17	Cytochrome c oxidase copper chaperone	MULTI-MSMS	220705KMo_TFA05_rep1	TFA05_rep1	768.862	2	768.862	1535.71	-0.4231	-0.0003253	-0.22629	-0.00017398	-0.64938	-0.00049929	768.862	44.244	0.84005	44.244	43.939	44.779	0	175	51	4	0	0	0	2.609e-136	2	15591	201.46	191.5	1	149030000
PGLVDSNPAPPESQE	15	Unmodified	_PGLVDSNPAPPESQE_			0	0	0	Q14061	Q14061	Q14061	COX17	Cytochrome c oxidase copper chaperone	MULTI-MSMS	220705KMo_TFA05_rep2	TFA05_rep2	768.862	2	768.862	1535.71	-0.38362	-0.00029495	-0.16171	-0.00012433	-0.54533	-0.00041929	768.862	44.035	0.66975	44.035	43.74	44.41	0	199	58	5	0	0	0	1.9262e-178	3	14731	217.22	217.22	1	129500000
PGLVDSNPAPPESQE	15	Unmodified	_PGLVDSNPAPPESQE_			0	0	0	Q14061	Q14061	Q14061	COX17	Cytochrome c oxidase copper chaperone	MULTI-MSMS	220705KMo_TFA05_rep3	TFA05_rep3	768.862	2	768.862	1535.71	-0.60229	-0.00046308	-0.016499	-1.2685e-05	-0.61879	-0.00047577	768.862	43.89	0.76122	43.89	43.48	44.241	0	187	61	4	0	0	0	1.6287e-178	2	12972	218.15	218.15	1	76973000
PGLVDSNPAPPESQE	15	Unmodified	_PGLVDSNPAPPESQE_			0	0	0	Q14061	Q14061	Q14061	COX17	Cytochrome c oxidase copper chaperone	MULTI-MSMS	220705KMo_KCl_rep1	KCl_rep1	768.862	2	768.862	1535.71	-0.60951	-0.00046863	0.072612	5.5829e-05	-0.5369	-0.0004128	768.862	44.314	0.87253	44.314	43.964	44.837	0	87	23	5	0	0	0	4.9125e-83	2	15677	175.74	166.06	1	119840000
PGLVDSNPAPPESQE	15	Unmodified	_PGLVDSNPAPPESQE_			0	0	0	Q14061	Q14061	Q14061	COX17	Cytochrome c oxidase copper chaperone	MSMS	220705KMo_KCl_rep1	KCl_rep1	512.911	3	512.911	1535.71	NaN	NaN	NaN	NaN	NaN	NaN	NaN	44.293	1	44.293	43.793	44.793	0				0	0	0	0.048866	1	15562	22.538	16.643	1
PGLVDSNPAPPESQE	15	Unmodified	_PGLVDSNPAPPESQE_			0	0	0	Q14061	Q14061	Q14061	COX17	Cytochrome c oxidase copper chaperone	MULTI-MSMS	220705KMo_KCl_rep2	KCl_rep2	768.862	2	768.862	1535.71	-0.51737	-0.00039778	-0.070486	-5.4194e-05	-0.58785	-0.00045198	768.862	38.934	0.6473	38.934	38.675	39.323	0	57	23	3	0	0	0	2.7714e-10	2	11583	100.88	96.58	1	6118500
PGLVDSNPAPPESQE	15	Unmodified	_PGLVDSNPAPPESQE_			0	0	0	Q14061	Q14061	Q14061	COX17	Cytochrome c oxidase copper chaperone	MULTI-MSMS	220705KMo_KCl_rep2	KCl_rep2	768.862	2	768.862	1535.71	-0.49097	-0.00037749	-0.26712	-0.00020538	-0.75809	-0.00058287	768.862	44.135	0.79815	44.135	43.826	44.624	7.1054e-15	165	46	4	0	0	0	1.9262e-178	2	15537	217.22	217.22	1	129270000
PGLVDSNPAPPESQE	15	Unmodified	_PGLVDSNPAPPESQE_			0	0	0	Q14061	Q14061	Q14061	COX17	Cytochrome c oxidase copper chaperone	MULTI-MSMS	220705KMo_KCl_rep3	KCl_rep3	769.692	2	768.862	1535.71	-0.59159	-0.00045485	0.021428	1.6475e-05	-0.57016	-0.00043838	768.863	38.698	0.71508	38.698	38.447	39.162	0	71	24	4	0	0	0	2.6035e-17	3	11094	123.96	123.96	1	5753200
PGLVDSNPAPPESQE	15	Unmodified	_PGLVDSNPAPPESQE_			0	0	0	Q14061	Q14061	Q14061	COX17	Cytochrome c oxidase copper chaperone	MULTI-MSMS	220705KMo_KCl_rep3	KCl_rep3	768.991	2	768.862	1535.71	-0.59178	-0.000455	-0.10006	-7.6929e-05	-0.69184	-0.00053193	768.862	43.95	0.59633	43.95	43.683	44.28	0	155	46	5	0	0	0	3.9954e-202	3	14815	224.66	217.81	1	115140000
PGLVDSNPAPPESQE	15	Unmodified	_PGLVDSNPAPPESQE_			0	0	0	Q14061	Q14061	Q14061	COX17	Cytochrome c oxidase copper chaperone	MULTI-MSMS	220705KMo_TFA02_rep1	TFA02_rep1	768.862	2	768.862	1535.71	-0.47841	-0.00036783	-0.011124	-8.5525e-06	-0.48953	-0.00037638	768.862	44.263	0.83151	44.263	43.984	44.816	0	132	38	5	0	0	0	7.194e-56	2	15331	164.48	157.6	1	122160000
PGLVDSNPAPPESQE	15	Unmodified	_PGLVDSNPAPPESQE_			0	0	0	Q14061	Q14061	Q14061	COX17	Cytochrome c oxidase copper chaperone	MULTI-MSMS	220705KMo_TFA02_rep2	TFA02_rep2	768.656	2	768.862	1535.71	-0.52031	-0.00040005	-0.023685	-1.821e-05	-0.544	-0.00041826	768.862	44.054	0.88588	44.054	43.746	44.632	0	209	63	5	0	0	0	1.0914e-254	3	13811	241.31	228.74	1	136820000
PGLVDSNPAPPESQE	15	Unmodified	_PGLVDSNPAPPESQE_			0	0	0	Q14061	Q14061	Q14061	COX17	Cytochrome c oxidase copper chaperone	MULTI-MSMS	220705KMo_TFA02_rep3	TFA02_rep3	768.862	2	768.862	1535.71	-0.46322	-0.00035615	-0.081305	-6.2513e-05	-0.54453	-0.00041867	768.862	43.81	0.76653	43.81	43.378	44.145	7.1054e-15	89	25	4	0	0	0	4.5387e-202	2	22001	223.77	223.77	1	106730000
PGPTPSGTNVGSSG	14	Unmodified	_PGPTPSGTNVGSSG_			0	0	0	P60468	P60468	P60468	SEC61B	Protein transport protein Sec61 subunit beta	MULTI-MSMS	220705KMo_TFA05_rep1	TFA05_rep1	607.786	2	607.786	1213.56	-0.32523	-0.00019767	0.022249	1.3522e-05	-0.30298	-0.00018415	607.786	29.803	0.95654	29.803	29.169	30.126	0	356	107	5	0	0	0	1.1051e-195	2	5877	227.27	210.89	1	31078000
PGPTPSGTNVGSSG	14	Unmodified	_PGPTPSGTNVGSSG_			0	0	0	P60468	P60468	P60468	SEC61B	Protein transport protein Sec61 subunit beta	MULTI-MSMS	220705KMo_TFA05_rep2	TFA05_rep2	607.786	2	607.786	1213.56	-0.29698	-0.0001805	-0.10913	-6.633e-05	-0.40611	-0.00024683	607.786	29.597	1.0016	29.597	28.931	29.932	0	428	126	5	0	0	0	4.5359e-221	1	5370	235.32	225.83	1	27025000
PGPTPSGTNVGSSG	14	Unmodified	_PGPTPSGTNVGSSG_			0	0	0	P60468	P60468	P60468	SEC61B	Protein transport protein Sec61 subunit beta	MULTI-MSMS	220705KMo_TFA05_rep3	TFA05_rep3	607.786	2	607.786	1213.56	-0.4097	-0.00024901	0.059091	3.5915e-05	-0.35061	-0.00021309	607.786	29.456	0.97826	29.456	28.871	29.849	0	485	138	5	0	0	0	1.6158e-23	1	5057	142	132.99	1	17772000
PGPTPSGTNVGSSG	14	Unmodified	_PGPTPSGTNVGSSG_			0	0	0	P60468	P60468	P60468	SEC61B	Protein transport protein Sec61 subunit beta	MULTI-MSMS	220705KMo_KCl_rep1	KCl_rep1	607.786	2	607.786	1213.56	-0.23504	-0.00014286	-0.16587	-0.00010081	-0.40091	-0.00024367	607.786	29.666	0.68646	29.666	29.311	29.998	0	291	76	5	0	0	0	2.0656e-195	2	5839	223.87	212.14	1	30204000
PGPTPSGTNVGSSG	14	Unmodified	_PGPTPSGTNVGSSG_			0	0	0	P60468	P60468	P60468	SEC61B	Protein transport protein Sec61 subunit beta	MULTI-MSMS	220705KMo_KCl_rep2	KCl_rep2	607.786	2	607.786	1213.56	-0.15011	-9.1237e-05	-0.077595	-4.7161e-05	-0.22771	-0.0001384	607.786	29.665	0.89487	29.665	29.075	29.97	-3.5527e-15	307	103	5	0	0	0	2.1857e-94	1	5768	188.87	179.39	1	17945000
PGPTPSGTNVGSSG	14	Unmodified	_PGPTPSGTNVGSSG_			0	0	0	P60468	P60468	P60468	SEC61B	Protein transport protein Sec61 subunit beta	MULTI-MSMS	220705KMo_KCl_rep3	KCl_rep3	607.786	2	607.786	1213.56	-0.28597	-0.00017381	-0.13917	-8.4587e-05	-0.42514	-0.00025839	607.786	29.575	0.96165	29.575	28.97	29.931	0	356	112	4	0	0	0	2.3192e-65	1	5376	174.42	168.39	1	23865000
PGPTPSGTNVGSSG	14	Unmodified	_PGPTPSGTNVGSSG_			0	0	0	P60468	P60468	P60468	SEC61B	Protein transport protein Sec61 subunit beta	MULTI-MSMS	220705KMo_TFA02_rep1	TFA02_rep1	607.786	2	607.786	1213.56	-0.32102	-0.00019511	0.017659	1.0733e-05	-0.30336	-0.00018438	607.786	29.862	0.88189	29.862	29.266	30.148	0	330	102	5	0	0	0	1.4244e-149	1	5855	208.75	203.81	1	28249000
PGPTPSGTNVGSSG	14	Unmodified	_PGPTPSGTNVGSSG_			0	0	0	P60468	P60468	P60468	SEC61B	Protein transport protein Sec61 subunit beta	MULTI-MSMS	220705KMo_TFA02_rep2	TFA02_rep2	607.786	2	607.786	1213.56	-0.25968	-0.00015783	0.00057893	3.5187e-07	-0.2591	-0.00015748	607.786	29.643	0.96001	29.643	28.982	29.942	0	420	129	5	0	0	0	1.0094e-171	1	5208	217.66	211.36	1	28231000
PGPTPSGTNVGSSG	14	Unmodified	_PGPTPSGTNVGSSG_			0	0	0	P60468	P60468	P60468	SEC61B	Protein transport protein Sec61 subunit beta	MULTI-MSMS	220705KMo_TFA02_rep3	TFA02_rep3	607.785	2	607.786	1213.56	-0.43684	-0.0002655	0.08863	5.3868e-05	-0.34821	-0.00021164	607.786	29.354	0.89289	29.354	28.737	29.629	0	46	17	3	0	0	0	3.346e-23	2	10883	140.17	123.18	1	24011000
PGPTQTLSPNGENNNDIIQDNNGTIIPF	28	Unmodified	_PGPTQTLSPNGENNNDIIQDNNGTIIPF_			0	0	0	Q15555;Q15555-2	Q15555	Q15555	MAPRE2	Microtubule-associated protein RP/EB family member 2	MULTI-MSMS	220705KMo_TFA05_rep1	TFA05_rep1	994.482	3	994.148	2979.42	-0.75312	-0.00074871	0.35888	0.00035678	-0.39424	-0.00039194	994.483	81.167	0.37431	81.167	80.81	81.185	0	13	8	2	0	0	0	5.5881e-05	2	42033	31.384	29.008	1	2306600
PGPTQTLSPNGENNNDIIQDNNGTIIPF	28	Unmodified	_PGPTQTLSPNGENNNDIIQDNNGTIIPF_			0	0	0	Q15555;Q15555-2	Q15555	Q15555	MAPRE2	Microtubule-associated protein RP/EB family member 2	MULTI-MSMS	220705KMo_TFA05_rep2	TFA05_rep2	994.147	3	994.148	2979.42	-0.5969	-0.00059341	-0.013598	-1.3518e-05	-0.6105	-0.00060693	994.482	80.829	0.55067	80.829	80.517	81.068	0	29	10	4	0	0	0	3.6231e-22	1	41215	70.091	67.778	1	3659400
PGPTQTLSPNGENNNDIIQDNNGTIIPF	28	Unmodified	_PGPTQTLSPNGENNNDIIQDNNGTIIPF_			0	0	0	Q15555;Q15555-2	Q15555	Q15555	MAPRE2	Microtubule-associated protein RP/EB family member 2	MULTI-MSMS	220705KMo_TFA05_rep3	TFA05_rep3	994.481	3	994.148	2979.42	-0.79362	-0.00078897	0.10214	0.00010154	-0.69148	-0.00068744	994.816	80.703	0.30317	80.703	80.548	80.851	1.4211e-14	75	24	4	0	0	0	0.00081879	1	37090	23.917	23.917	1	674710
PGPTQTLSPNGENNNDIIQDNNGTIIPF	28	Unmodified	_PGPTQTLSPNGENNNDIIQDNNGTIIPF_			0	0	0	Q15555;Q15555-2	Q15555	Q15555	MAPRE2	Microtubule-associated protein RP/EB family member 2	MULTI-MSMS	220705KMo_KCl_rep2	KCl_rep2	994.481	3	994.148	2979.42	-0.731	-0.00072672	0.08514	8.4641e-05	-0.64586	-0.00064208	994.482	80.939	0.36557	80.939	80.75	81.115	0	22	7	4	0	0	0	0.00081879	1	42159	23.917	21.779	1	2056000
PGPTQTLSPNGENNNDIIQDNNGTIIPF	28	Unmodified	_PGPTQTLSPNGENNNDIIQDNNGTIIPF_			0	0	0	Q15555;Q15555-2	Q15555	Q15555	MAPRE2	Microtubule-associated protein RP/EB family member 2	MULTI-MSMS	220705KMo_KCl_rep3	KCl_rep3	994.482	3	994.148	2979.42	-0.74831	-0.00074393	0.20014	0.00019897	-0.54817	-0.00054496	994.482	80.824	0.43456	80.824	80.552	80.987	0	31	10	4	0	0	0	0.00024638	2	41473	27.638	25.385	1	2778800
PGPTQTLSPNGENNNDIIQDNNGTIIPF	28	Unmodified	_PGPTQTLSPNGENNNDIIQDNNGTIIPF_			0	0	0	Q15555;Q15555-2	Q15555	Q15555	MAPRE2	Microtubule-associated protein RP/EB family member 2	MULTI-MSMS	220705KMo_TFA02_rep1	TFA02_rep1	994.815	3	994.148	2979.42	-0.61203	-0.00060845	-0.22351	-0.0002222	-0.83554	-0.00083065	994.816	81.276	0.42334	81.276	81.014	81.437	0	25	8	4	0	0	0	7.7523e-05	2	41640	30.958	30.039	1	1933700
PGPTQTLSPNGENNNDIIQDNNGTIIPF	28	Unmodified	_PGPTQTLSPNGENNNDIIQDNNGTIIPF_			0	0	0	Q15555;Q15555-2	Q15555	Q15555	MAPRE2	Microtubule-associated protein RP/EB family member 2	MULTI-MSMS	220705KMo_TFA02_rep2	TFA02_rep2	994.147	3	994.148	2979.42	-0.75506	-0.00075064	0.11316	0.00011249	-0.64191	-0.00063815	994.482	80.884	0.36625	80.884	80.723	81.09	0	53	14	5	0	0	0	0.0067953	1	39598	16.532	16.532	1	1212500
PLAQLADPWQ	10	Unmodified	_PLAQLADPWQ_			0	0	0	P51812	P51812	P51812	RPS6KA3	Ribosomal protein S6 kinase alpha-3	MULTI-MSMS	220705KMo_TFA02_rep2	TFA02_rep2	569.798	2	569.798	1137.58	-0.26506	-0.00015103	2.2006	0.0012539	1.9355	0.0011028	569.798	70.409	0.84908	70.409	70.093	70.942	0	34	17	3	0	0	0	0.019878	1	32243	61.999	50.631	1	1047600
PLELELCPG	9	Unmodified	_PLELELCPG_			0	0	0	Q9NR45	Q9NR45	Q9NR45	NANS	Sialic acid synthase	MULTI-MSMS	220705KMo_TFA05_rep2	TFA05_rep2	514.26	2	514.26	1026.51	-0.25446	-0.00013086	0.11436	5.881e-05	-0.1401	-7.2048e-05	514.26	64.862	0.80134	64.862	64.424	65.226	0	42	15	4	0	0	0	0.034819	1	29504	72.234	61.766	1	21752000
PLELELCPG	9	Unmodified	_PLELELCPG_			0	0	0	Q9NR45	Q9NR45	Q9NR45	NANS	Sialic acid synthase	MULTI-MSMS	220705KMo_TFA05_rep3	TFA05_rep3	514.26	2	514.26	1026.51	-0.36686	-0.00018866	0.12731	6.5473e-05	-0.23955	-0.00012319	514.26	64.542	0.75866	64.542	64.185	64.944	0	61	20	4	0	0	0	0.018818	1	26948	83.801	73.814	1	13286000
PLELELCPG	9	Unmodified	_PLELELCPG_			0	0	0	Q9NR45	Q9NR45	Q9NR45	NANS	Sialic acid synthase	MULTI-MSMS	220705KMo_KCl_rep2	KCl_rep2	514.26	2	514.26	1026.51	-0.062835	-3.2313e-05	-0.20146	-0.0001036	-0.26429	-0.00013592	514.26	65.05	0.75049	65.05	64.624	65.375	-1.4211e-14	44	14	4	0	0	0	0.029135	1	30877	76.847	69.557	1	20030000
PLELELCPG	9	Unmodified	_PLELELCPG_			0	0	0	Q9NR45	Q9NR45	Q9NR45	NANS	Sialic acid synthase	MULTI-MSMS	220705KMo_KCl_rep3	KCl_rep3	514.26	2	514.26	1026.51	-0.1498	-7.7035e-05	-0.069376	-3.5677e-05	-0.21917	-0.00011271	514.26	64.622	0.73862	64.622	64.294	65.033	0	44	14	4	0	0	0	0.010256	3	29951	89.673	79.206	1	20995000
PLELELCPG	9	Unmodified	_PLELELCPG_			0	0	0	Q9NR45	Q9NR45	Q9NR45	NANS	Sialic acid synthase	MULTI-MSMS	220705KMo_TFA02_rep1	TFA02_rep1	514.26	2	514.26	1026.51	-0.24599	-0.0001265	-0.14479	-7.4462e-05	-0.39079	-0.00020097	514.26	65.617	0.76169	65.617	65.236	65.997	0	45	17	3	0	0	0	0.029135	2	30239	76.847	72.437	1	25075000
PLELELCPG	9	Unmodified	_PLELELCPG_			0	0	0	Q9NR45	Q9NR45	Q9NR45	NANS	Sialic acid synthase	MULTI-MSMS	220705KMo_TFA02_rep2	TFA02_rep2	514.26	2	514.26	1026.51	-0.085658	-4.4051e-05	-0.041182	-2.1178e-05	-0.12684	-6.5229e-05	514.26	65.014	0.73706	65.014	64.617	65.354	0	44	14	4	0	0	0	0.028794	2	28373	73.039	65.368	1	19709000
PLELELCPG	9	Unmodified	_PLELELCPG_			0	0	0	Q9NR45	Q9NR45	Q9NR45	NANS	Sialic acid synthase	MULTI-MSMS	220705KMo_TFA02_rep3	TFA02_rep3	514.26	2	514.26	1026.51	-0.3121	-0.0001605	0.089359	4.5954e-05	-0.22274	-0.00011455	514.26	64.593	0.7498	64.593	64.216	64.965	0	40	14	4	0	0	0	0.014926	2	37367	86.086	73.73	1	24790000
PLENLEEEGLPKNPDL	16	Unmodified	_PLENLEEEGLPKNPDL_			0	0	1	Q15008;Q15008-4	Q15008	Q15008	PSMD6	26S proteasome non-ATPase regulatory subunit 6	MULTI-MSMS	220705KMo_TFA05_rep1	TFA05_rep1	904.46	2	903.96	1805.9	-0.77642	-0.00070185	-0.024276	-2.1944e-05	-0.80069	-0.00072379	904.461	61.832	0.44168	61.832	61.576	62.018	0	14	8	2	0	0	0	1.2354e-09	1	27908	88.187	65.653	1	1654300
PLENLEEEGLPKNPDL	16	Unmodified	_PLENLEEEGLPKNPDL_			0	0	1	Q15008;Q15008-4	Q15008	Q15008	PSMD6	26S proteasome non-ATPase regulatory subunit 6	MULTI-MSMS	220705KMo_TFA05_rep2	TFA05_rep2	904.461	2	903.96	1805.9	-0.72376	-0.00065425	0.29499	0.00026666	-0.42877	-0.00038759	903.96	61.313	0.44947	61.313	61.053	61.503	0	22	8	3	0	0	0	2.2571e-21	1	26719	129.71	113.82	1	1864300
PLENLEEEGLPKNPDL	16	Unmodified	_PLENLEEEGLPKNPDL_			0	0	1	Q15008;Q15008-4	Q15008	Q15008	PSMD6	26S proteasome non-ATPase regulatory subunit 6	MULTI-MSMS	220705KMo_TFA05_rep3	TFA05_rep3	904.461	2	903.96	1805.9	-0.67126	-0.00060679	0.15779	0.00014264	-0.51347	-0.00046415	904.462	61.098	0.48233	61.098	60.757	61.239	0	33	21	2	0	0	0	0.0010369	2	24333	64.878	55.689	1	532080
PLENLEEEGLPKNPDL	16	Unmodified	_PLENLEEEGLPKNPDL_			0	0	1	Q15008;Q15008-4	Q15008	Q15008	PSMD6	26S proteasome non-ATPase regulatory subunit 6	MULTI-MSMS	220705KMo_TFA02_rep1	TFA02_rep1	903.958	2	903.96	1805.9	-0.74845	-0.00067657	-0.013225	-1.1954e-05	-0.76168	-0.00068853	903.959	62.151	0.44883	62.151	61.876	62.325	0	12	8	2	0	0	0	1.3076e-05	2	27504	75.695	59.806	1	1282900
PLENLEEEGLPKNPDL	16	Unmodified	_PLENLEEEGLPKNPDL_			0	0	1	Q15008;Q15008-4	Q15008	Q15008	PSMD6	26S proteasome non-ATPase regulatory subunit 6	MULTI-MSMS	220705KMo_TFA02_rep2	TFA02_rep2	903.96	2	903.96	1805.9	-0.73629	-0.00066558	-0.37235	-0.00033659	-1.1086	-0.0010022	903.96	61.514	0.42011	61.514	61.226	61.646	0	16	8	3	0	0	0	0.00084358	1	25619	66.262	57.074	1	866300
PLENLEEEGLPKNPDL	16	Unmodified	_PLENLEEEGLPKNPDL_			0	0	1	Q15008;Q15008-4	Q15008	Q15008	PSMD6	26S proteasome non-ATPase regulatory subunit 6	MULTI-MSMS	220705KMo_TFA02_rep3	TFA02_rep3	904.461	2	903.96	1805.9	-0.70903	-0.00064094	0.34867	0.00031518	-0.36036	-0.00032575	904.462	61.016	0.49903	61.016	60.767	61.266	7.1054e-15	16	9	2	0	0	0	2.1398e-11	1	34303	103.75	87.862	1	1787000
PLFATNPFDQDVE	13	Unmodified	_PLFATNPFDQDVE_			0	0	0	Q92783;Q92783-2	Q92783	Q92783	STAM	Signal transducing adapter molecule 1	MULTI-MSMS	220705KMo_TFA05_rep1	TFA05_rep1	746.851	2	746.851	1491.69	-0.42643	-0.00031848	0.011404	8.5174e-06	-0.41502	-0.00030996	746.851	78.912	0.82048	78.912	78.548	79.368	0	106	27	5	0	0	0	6.6936e-64	2	40593	169.37	146	1	12673000
PLFATNPFDQDVE	13	Unmodified	_PLFATNPFDQDVE_			0	0	0	Q92783;Q92783-2	Q92783	Q92783	STAM	Signal transducing adapter molecule 1	MULTI-MSMS	220705KMo_TFA05_rep2	TFA05_rep2	746.851	2	746.851	1491.69	-0.43492	-0.00032482	0.11477	8.5718e-05	-0.32015	-0.0002391	746.851	78.497	0.84054	78.497	78.026	78.866	0	52	16	4	0	0	0	1.4274e-22	2	39613	140.75	127.4	1	15599000
PLFATNPFDQDVE	13	Unmodified	_PLFATNPFDQDVE_			0	0	0	Q92783;Q92783-2	Q92783	Q92783	STAM	Signal transducing adapter molecule 1	MULTI-MSMS	220705KMo_TFA05_rep3	TFA05_rep3	746.851	2	746.851	1491.69	-0.57065	-0.00042619	0.092549	6.912e-05	-0.4781	-0.00035707	746.851	78.226	0.74929	78.226	77.796	78.546	0	131	41	4	0	0	0	6.1661e-23	1	35769	142.43	127.16	1	7130200
PLFATNPFDQDVE	13	Unmodified	_PLFATNPFDQDVE_			0	0	0	Q92783;Q92783-2	Q92783	Q92783	STAM	Signal transducing adapter molecule 1	MULTI-MSMS	220705KMo_KCl_rep1	KCl_rep1	746.851	2	746.851	1491.69	-0.44351	-0.00033123	0.10845	8.0995e-05	-0.33506	-0.00025024	746.851	79.501	0.78291	79.501	79.057	79.84	0	64	17	4	0	0	0	6.2113e-79	2	41298	182.65	156.6	1	12865000
PLFATNPFDQDVE	13	Unmodified	_PLFATNPFDQDVE_			0	0	0	Q92783;Q92783-2	Q92783	Q92783	STAM	Signal transducing adapter molecule 1	MULTI-MSMS	220705KMo_KCl_rep2	KCl_rep2	746.851	2	746.851	1491.69	-0.43348	-0.00032374	0.03605	2.6924e-05	-0.39743	-0.00029682	746.851	78.679	0.77753	78.679	78.285	79.062	0	79	24	5	0	0	0	2.784e-22	2	40649	137.95	120.09	1	10346000
PLFATNPFDQDVE	13	Unmodified	_PLFATNPFDQDVE_			0	0	0	Q92783;Q92783-2	Q92783	Q92783	STAM	Signal transducing adapter molecule 1	MULTI-MSMS	220705KMo_KCl_rep3	KCl_rep3	746.851	2	746.851	1491.69	-0.58554	-0.00043731	0.24162	0.00018046	-0.34392	-0.00025685	746.851	78.33	0.94231	78.33	77.834	78.777	0	77	24	4	0	0	0	9.3115e-40	2	39756	155.84	136.6	1	12074000
PLFATNPFDQDVE	13	Unmodified	_PLFATNPFDQDVE_			0	0	0	Q92783;Q92783-2	Q92783	Q92783	STAM	Signal transducing adapter molecule 1	MULTI-MSMS	220705KMo_TFA02_rep1	TFA02_rep1	746.851	2	746.851	1491.69	-0.31113	-0.00023237	0.026238	1.9596e-05	-0.28489	-0.00021277	746.851	79.301	0.84258	79.301	78.811	79.654	0	79	19	5	0	0	0	8.2583e-129	2	40291	204.07	186.21	1	16034000
PLFATNPFDQDVE	13	Unmodified	_PLFATNPFDQDVE_			0	0	0	Q92783;Q92783-2	Q92783	Q92783	STAM	Signal transducing adapter molecule 1	MULTI-MSMS	220705KMo_TFA02_rep2	TFA02_rep2	746.851	2	746.851	1491.69	-0.40896	-0.00030543	0.021421	1.5998e-05	-0.38754	-0.00028943	746.851	78.508	0.80151	78.508	78.219	79.02	0	115	32	5	0	0	0	4.5659e-110	2	38185	192.92	173.68	1	13895000
PLFATNPFDQDVE	13	Unmodified	_PLFATNPFDQDVE_			0	0	0	Q92783;Q92783-2	Q92783	Q92783	STAM	Signal transducing adapter molecule 1	MULTI-MSMS	220705KMo_TFA02_rep3	TFA02_rep3	746.851	2	746.851	1491.69	-0.59667	-0.00044563	0.22226	0.000166	-0.37441	-0.00027963	746.851	78.157	0.79924	78.157	77.778	78.577	0	45	15	4	0	0	0	1.411e-12	1	48129	126.31	116.36	1	15683000
PLFTANPFEQDVE	13	Unmodified	_PLFTANPFEQDVE_			0	0	0	O75886;O75886-2	O75886	O75886	STAM2	Signal transducing adapter molecule 2	MULTI-MSMS	220705KMo_TFA05_rep1	TFA05_rep1	753.86	2	753.859	1505.7	-0.43242	-0.00032599	0.18972	0.00014302	-0.24271	-0.00018297	753.859	79.781	0.70222	79.781	79.394	80.096	0	59	18	4	0	0	0	0.00019509	2	40994	76.228	67.309	1	3500500
PLFTANPFEQDVE	13	Unmodified	_PLFTANPFEQDVE_			0	0	0	O75886;O75886-2	O75886	O75886	STAM2	Signal transducing adapter molecule 2	MULTI-MSMS	220705KMo_TFA05_rep2	TFA05_rep2	754.361	2	753.859	1505.7	-0.35108	-0.00026466	0.10253	7.7291e-05	-0.24855	-0.00018737	753.859	79.258	0.6504	79.258	78.916	79.566	0	40	12	4	0	0	0	2.2035e-12	1	39952	125.48	118.63	1	4051600
PLFTANPFEQDVE	13	Unmodified	_PLFTANPFEQDVE_			0	0	0	O75886;O75886-2	O75886	O75886	STAM2	Signal transducing adapter molecule 2	MULTI-MSMS	220705KMo_TFA05_rep3	TFA05_rep3	753.859	2	753.859	1505.7	-0.54649	-0.00041198	0.19619	0.0001479	-0.3503	-0.00026408	753.859	78.993	0.67876	78.993	78.634	79.313	0	170	64	4	0	0	0	0.0001834	1	36258	76.465	69.776	1	2028700
PLFTANPFEQDVE	13	Unmodified	_PLFTANPFEQDVE_			0	0	0	O75886;O75886-2	O75886	O75886	STAM2	Signal transducing adapter molecule 2	MULTI-MSMS	220705KMo_KCl_rep1	KCl_rep1	754.362	2	753.859	1505.7	-0.52387	-0.00039492	0.24086	0.00018157	-0.28301	-0.00021335	754.361	80.355	0.72659	80.355	79.934	80.661	0	39	15	3	0	0	0	0.0073671	1	41717	61.78	54.926	1	5109600
PLFTANPFEQDVE	13	Unmodified	_PLFTANPFEQDVE_			0	0	0	O75886;O75886-2	O75886	O75886	STAM2	Signal transducing adapter molecule 2	MULTI-MSMS	220705KMo_KCl_rep2	KCl_rep2	753.859	2	753.859	1505.7	-0.38294	-0.00028869	0.30622	0.00023085	-0.076721	-5.7837e-05	753.859	79.482	0.71911	79.482	79.119	79.838	0	49	17	4	0	0	0	0.0016401	1	41253	70.17	63.317	1	3764300
PLFTANPFEQDVE	13	Unmodified	_PLFTANPFEQDVE_			0	0	0	O75886;O75886-2	O75886	O75886	STAM2	Signal transducing adapter molecule 2	MULTI-MSMS	220705KMo_KCl_rep3	KCl_rep3	753.86	2	753.859	1505.7	-0.61722	-0.0004653	0.26643	0.00020085	-0.35079	-0.00026445	753.859	79.147	0.637	79.147	78.74	79.377	0	45	18	3	0	0	0	0.002598	1	40123	68.657	61.804	1	3239100
PLFTANPFEQDVE	13	Unmodified	_PLFTANPFEQDVE_			0	0	0	O75886;O75886-2	O75886	O75886	STAM2	Signal transducing adapter molecule 2	MULTI-MSMS	220705KMo_TFA02_rep1	TFA02_rep1	753.859	2	753.859	1505.7	-0.31284	-0.00023584	-0.18412	-0.0001388	-0.49696	-0.00037464	753.859	80.151	0.6378	80.151	79.751	80.389	0	52	15	4	0	0	0	1.9959e-08	1	40694	109.42	102.57	1	6032900
PLFTANPFEQDVE	13	Unmodified	_PLFTANPFEQDVE_			0	0	0	O75886;O75886-2	O75886	O75886	STAM2	Signal transducing adapter molecule 2	MULTI-MSMS	220705KMo_TFA02_rep2	TFA02_rep2	754.36	2	753.859	1505.7	-0.43779	-0.00033003	0.10399	7.8396e-05	-0.3338	-0.00025164	753.859	79.453	0.72991	79.453	79.071	79.801	0	91	30	4	0	0	0	2.7711e-06	1	38725	99.815	92.962	1	3666400
PLFTANPFEQDVE	13	Unmodified	_PLFTANPFEQDVE_			0	0	0	O75886;O75886-2	O75886	O75886	STAM2	Signal transducing adapter molecule 2	MULTI-MSMS	220705KMo_TFA02_rep3	TFA02_rep3	753.859	2	753.859	1505.7	-0.61156	-0.00046103	0.17005	0.0001282	-0.4415	-0.00033283	753.859	78.976	0.69852	78.976	78.577	79.276	0	33	13	4	0	0	0	2.2651e-06	1	48533	100.58	94.739	1	4191500
PLPEPSEQEGESV	13	Unmodified	_PLPEPSEQEGESV_			0	0	0	Q4VC44;Q96CP2;Q4VC44-2;Q4VC44-3	Q4VC44	Q4VC44	FLYWCH1;FLYWCH2	FLYWCH-type zinc finger-containing protein 1;FLYWCH family member 2	MULTI-MSMS	220705KMo_TFA05_rep1	TFA05_rep1	699.325	2	699.325	1396.64	-0.74947	-0.00052412	0.58968	0.00041238	-0.15979	-0.00011174	699.326	46.666	0.67583	46.666	46.342	47.018	0	44	15	4	0	0	0	2.1055e-09	3	17196	113.93	103.4	1	12835000
PLPEPSEQEGESV	13	Unmodified	_PLPEPSEQEGESV_			0	0	0	Q4VC44;Q96CP2;Q4VC44-2;Q4VC44-3	Q4VC44	Q4VC44	FLYWCH1;FLYWCH2	FLYWCH-type zinc finger-containing protein 1;FLYWCH family member 2	MULTI-MSMS	220705KMo_TFA05_rep2	TFA05_rep2	699.325	2	699.325	1396.64	-0.32092	-0.00022443	-0.011234	-7.8559e-06	-0.33216	-0.00023229	699.325	46.349	0.62252	46.349	46.015	46.638	0	59	22	4	0	0	0	3.1382e-06	3	16173	99.257	93.476	1	14207000
PLPEPSEQEGESV	13	Unmodified	_PLPEPSEQEGESV_			0	0	0	Q4VC44;Q96CP2;Q4VC44-2;Q4VC44-3	Q4VC44	Q4VC44	FLYWCH1;FLYWCH2	FLYWCH-type zinc finger-containing protein 1;FLYWCH family member 2	MULTI-MSMS	220705KMo_TFA05_rep3	TFA05_rep3	699.325	2	699.325	1396.64	-0.49425	-0.00034564	0.13545	9.4726e-05	-0.3588	-0.00025092	699.325	46.074	0.53341	46.074	45.861	46.394	7.1054e-15	55	22	3	0	0	0	1.0322e-05	2	14287	86.624	76.101	1	10919000
PLPEPSEQEGESV	13	Unmodified	_PLPEPSEQEGESV_			0	0	0	Q4VC44;Q96CP2;Q4VC44-2;Q4VC44-3	Q4VC44	Q4VC44	FLYWCH1;FLYWCH2	FLYWCH-type zinc finger-containing protein 1;FLYWCH family member 2	MULTI-MSMS	220705KMo_KCl_rep1	KCl_rep1	699.826	2	699.325	1396.64	-0.38853	-0.00027171	0.22522	0.0001575	-0.16331	-0.00011421	699.325	46.872	0.59402	46.872	46.523	47.117	7.1054e-15	40	12	4	0	0	0	5.0551e-06	2	17298	96.342	92.188	1	12507000
PLPEPSEQEGESV	13	Unmodified	_PLPEPSEQEGESV_			0	0	0	Q4VC44;Q96CP2;Q4VC44-2;Q4VC44-3	Q4VC44	Q4VC44	FLYWCH1;FLYWCH2	FLYWCH-type zinc finger-containing protein 1;FLYWCH family member 2	MULTI-MSMS	220705KMo_KCl_rep2	KCl_rep2	699.826	2	699.325	1396.64	-0.4455	-0.00031155	0.15886	0.00011109	-0.28664	-0.00020045	699.325	46.502	0.64975	46.502	46.208	46.858	-7.1054e-15	44	15	4	0	0	0	3.9329e-06	2	17079	98.048	91.785	1	9245900
PLPEPSEQEGESV	13	Unmodified	_PLPEPSEQEGESV_			0	0	0	Q4VC44;Q96CP2;Q4VC44-2;Q4VC44-3	Q4VC44	Q4VC44	FLYWCH1;FLYWCH2	FLYWCH-type zinc finger-containing protein 1;FLYWCH family member 2	MULTI-MSMS	220705KMo_KCl_rep3	KCl_rep3	699.826	2	699.325	1396.64	-0.40544	-0.00028354	0.0028835	2.0165e-06	-0.40256	-0.00028152	699.325	46.255	0.50914	46.255	45.995	46.504	0	53	18	4	0	0	0	4.4939e-09	1	16461	111.65	102.69	1	10898000
PLPEPSEQEGESV	13	Unmodified	_PLPEPSEQEGESV_			0	0	0	Q4VC44;Q96CP2;Q4VC44-2;Q4VC44-3	Q4VC44	Q4VC44	FLYWCH1;FLYWCH2	FLYWCH-type zinc finger-containing protein 1;FLYWCH family member 2	MULTI-MSMS	220705KMo_TFA02_rep1	TFA02_rep1	699.325	2	699.325	1396.64	-0.23711	-0.00016582	0.082324	5.7572e-05	-0.15478	-0.00010824	699.325	46.766	0.5316	46.766	46.479	47.01	0	98	37	3	0	0	0	5.9331e-06	2	17089	90.15	90.15	1	15677000
PLPEPSEQEGESV	13	Unmodified	_PLPEPSEQEGESV_			0	0	0	Q4VC44;Q96CP2;Q4VC44-2;Q4VC44-3	Q4VC44	Q4VC44	FLYWCH1;FLYWCH2	FLYWCH-type zinc finger-containing protein 1;FLYWCH family member 2	MULTI-MSMS	220705KMo_TFA02_rep2	TFA02_rep2	699.326	2	699.325	1396.64	-0.43675	-0.00030543	0.19205	0.00013431	-0.2447	-0.00017112	699.325	46.39	0.59553	46.39	46.111	46.706	7.1054e-15	48	15	4	0	0	0	1.0549e-05	1	15332	86.898	80.937	1	11274000
PLPEPSEQEGESV	13	Unmodified	_PLPEPSEQEGESV_			0	0	0	Q4VC44;Q96CP2;Q4VC44-2;Q4VC44-3	Q4VC44	Q4VC44	FLYWCH1;FLYWCH2	FLYWCH-type zinc finger-containing protein 1;FLYWCH family member 2	MULTI-MSMS	220705KMo_TFA02_rep3	TFA02_rep3	699.673	2	699.325	1396.64	-0.46419	-0.00032462	-0.13881	-9.7074e-05	-0.603	-0.00042169	699.325	45.98	0.55144	45.98	45.727	46.278	7.1054e-15	33	14	3	0	0	0	8.2659e-64	2	23564	167.93	163.63	1	10125000
PLPVALQT	8	Unmodified	_PLPVALQT_			0	0	0	O60828;O60828-3;O60828-10;O60828-9;O60828-8;O60828-7;O60828-6;O60828-5;O60828-4;O60828-2	O60828	O60828	PQBP1	Polyglutamine-binding protein 1	MULTI-SECPEP	220705KMo_TFA05_rep2	TFA05_rep2	420.193	2	419.755	837.496	-0.095058	-3.9901e-05	0.0013816	5.7992e-07	-0.093677	-3.9321e-05	419.755	55.478	0.74727	55.478	55.053	55.801	7.1054e-15	40	14	4	0	0	0	0.032675	1	22344	83.229	75.539	1	25382000
PLPVALQT	8	Unmodified	_PLPVALQT_			0	0	0	O60828;O60828-3;O60828-10;O60828-9;O60828-8;O60828-7;O60828-6;O60828-5;O60828-4;O60828-2	O60828	O60828	PQBP1	Polyglutamine-binding protein 1	MULTI-MSMS	220705KMo_TFA05_rep3	TFA05_rep3	419.755	2	419.755	837.496	-0.063092	-2.6483e-05	-0.090924	-3.8166e-05	-0.15402	-6.4649e-05	419.755	55.114	0.68813	55.114	54.705	55.393	0	47	16	4	0	0	0	0.024083	1	20009	83.229	79.376	1	21331000
PLPVALQT	8	Unmodified	_PLPVALQT_			0	0	0	O60828;O60828-3;O60828-10;O60828-9;O60828-8;O60828-7;O60828-6;O60828-5;O60828-4;O60828-2	O60828	O60828	PQBP1	Polyglutamine-binding protein 1	MULTI-SECPEP	220705KMo_KCl_rep2	KCl_rep2	838.896	1	838.503	837.496	-0.58774	-0.00049282	0.16193	0.00013578	-0.42581	-0.00035704	838.503	55.622	0.59863	55.622	55.305	55.904	7.1054e-15	26	11	3	0	0	0	0.023245	1	23876	112.59	98.922	1	5410200
PLPVALQT	8	Unmodified	_PLPVALQT_			0	0	0	O60828;O60828-3;O60828-10;O60828-9;O60828-8;O60828-7;O60828-6;O60828-5;O60828-4;O60828-2	O60828	O60828	PQBP1	Polyglutamine-binding protein 1	MULTI-SECPEP	220705KMo_KCl_rep3	KCl_rep3	420.193	2	419.755	837.496	-0.15694	-6.5877e-05	0.0090452	3.7968e-06	-0.1479	-6.208e-05	419.755	55.194	0.69968	55.194	54.866	55.565	7.1054e-15	38	13	4	0	0	0	0.032675	1	22951	83.229	79.376	1	24904000
PLPVALQT	8	Unmodified	_PLPVALQT_			0	0	0	O60828;O60828-3;O60828-10;O60828-9;O60828-8;O60828-7;O60828-6;O60828-5;O60828-4;O60828-2	O60828	O60828	PQBP1	Polyglutamine-binding protein 1	MULTI-MSMS	220705KMo_TFA02_rep3	TFA02_rep3	419.755	2	419.755	837.496	0.0086374	3.6256e-06	-0.15902	-6.675e-05	-0.15038	-6.3124e-05	419.755	55.131	0.6987	55.131	54.709	55.408	0	32	13	3	0	0	0	0.047735	1	29723	74.597	70.744	1	30175000
PLYEGLGSGGE	11	Unmodified	_PLYEGLGSGGE_			0	0	0	Q9NZ32	Q9NZ32	Q9NZ32	ACTR10	Actin-related protein 10	MSMS	220705KMo_TFA05_rep1	TFA05_rep1	539.756	2	539.756	1077.5	NaN	NaN	NaN	NaN	NaN	NaN	NaN	51.685	1	51.685	51.185	52.185	0				0	0	0	5.1585e-40	1	20659	120.46	101.65	1
PLYEGLGSGGE	11	Unmodified	_PLYEGLGSGGE_			0	0	0	Q9NZ32	Q9NZ32	Q9NZ32	ACTR10	Actin-related protein 10	MSMS	220705KMo_TFA05_rep2	TFA05_rep2	539.756	2	539.756	1077.5	NaN	NaN	NaN	NaN	NaN	NaN	NaN	51.313	1	51.313	50.813	51.813	0				0	0	0	1.4685e-13	1	19411	95.352	75.716	1
PLYEGLGSGGE	11	Unmodified	_PLYEGLGSGGE_			0	0	0	Q9NZ32	Q9NZ32	Q9NZ32	ACTR10	Actin-related protein 10	MULTI-MSMS	220705KMo_TFA05_rep3	TFA05_rep3	539.756	2	539.756	1077.5	-0.28451	-0.00015356	0.085487	4.6142e-05	-0.19902	-0.00010742	539.756	51.103	0.3317	51.103	51.023	51.355	-7.1054e-15	53	31	2	0	0	0	1.1534e-08	1	17307	123.69	112.62	1	5859600
PLYEGLGSGGE	11	Unmodified	_PLYEGLGSGGE_			0	0	0	Q9NZ32	Q9NZ32	Q9NZ32	ACTR10	Actin-related protein 10	MULTI-MSMS	220705KMo_KCl_rep1	KCl_rep1	540.257	2	539.756	1077.5	0.043411	2.3431e-05	-0.057476	-3.1023e-05	-0.014065	-7.5918e-06	539.756	52.022	0.30854	52.022	51.886	52.195	0	33	22	2	0	0	0	0.0022258	1	21187	89.142	70.412	1	4701600
PLYEGLGSGGE	11	Unmodified	_PLYEGLGSGGE_			0	0	0	Q9NZ32	Q9NZ32	Q9NZ32	ACTR10	Actin-related protein 10	MSMS	220705KMo_KCl_rep1	KCl_rep1	539.756	2	539.756	1077.5	NaN	NaN	NaN	NaN	NaN	NaN	NaN	51.881	1	51.881	51.381	52.381	0				0	0	0	0.015066	1	21132	66.799	52.017	1
PLYEGLGSGGE	11	Unmodified	_PLYEGLGSGGE_			0	0	0	Q9NZ32	Q9NZ32	Q9NZ32	ACTR10	Actin-related protein 10	MULTI-MSMS	220705KMo_KCl_rep2	KCl_rep2	540.258	2	539.756	1077.5	-0.14424	-7.7855e-05	0.28067	0.00015149	0.13643	7.3639e-05	539.756	51.696	0.33973	51.696	51.373	51.712	0	28	17	2	0	0	0	3.8469e-06	2	20957	116.88	105.81	1	3877800
PLYEGLGSGGE	11	Unmodified	_PLYEGLGSGGE_			0	0	0	Q9NZ32	Q9NZ32	Q9NZ32	ACTR10	Actin-related protein 10	MULTI-SECPEP	220705KMo_KCl_rep3	KCl_rep3	540.248	2	539.756	1077.5	-0.31333	-0.00016912	0.16975	9.1624e-05	-0.14358	-7.7497e-05	539.756	51.317	0.35939	51.317	51.113	51.473	-7.1054e-15	38	24	2	0	0	0	5.0915e-05	1	19999	116.9	106.49	1	6349400
PLYEGLGSGGE	11	Unmodified	_PLYEGLGSGGE_			0	0	0	Q9NZ32	Q9NZ32	Q9NZ32	ACTR10	Actin-related protein 10	MSMS	220705KMo_TFA02_rep1	TFA02_rep1	539.757	2	539.756	1077.5	NaN	NaN	NaN	NaN	NaN	NaN	NaN	51.816	1	51.816	51.316	52.316	0				0	0	0	1.1317e-08	1	20078	89.296	69.819	1
PLYEGLGSGGE	11	Unmodified	_PLYEGLGSGGE_			0	0	0	Q9NZ32	Q9NZ32	Q9NZ32	ACTR10	Actin-related protein 10	MULTI-MSMS	220705KMo_TFA02_rep2	TFA02_rep2	539.756	2	539.756	1077.5	-0.25804	-0.00013928	0.157	8.4742e-05	-0.10104	-5.4538e-05	539.756	51.544	0.31408	51.544	51.424	51.738	0	48	34	2	0	0	0	8.2192e-06	1	18354	113.5	100.51	1	6661800
PLYEGLGSGGE	11	Unmodified	_PLYEGLGSGGE_			0	0	0	Q9NZ32	Q9NZ32	Q9NZ32	ACTR10	Actin-related protein 10	MULTI-MSMS	220705KMo_TFA02_rep3	TFA02_rep3	539.756	2	539.756	1077.5	-0.21573	-0.00011644	-0.057866	-3.1233e-05	-0.2736	-0.00014768	539.756	51.148	0.4242	51.148	50.944	51.368	0	19	11	2	0	0	0	0.001598	1	26712	92.47	77.031	1	5983400
PLYSVTV	7	Unmodified	_PLYSVTV_			0	0	0	P54578;P54578-2;P54578-3	P54578	P54578	USP14	Ubiquitin carboxyl-terminal hydrolase 14	MULTI-SECPEP	220705KMo_TFA02_rep2	TFA02_rep2	778.365	1	778.435	777.427	-0.42874	-0.00033374	0.1833	0.00014269	-0.24543	-0.00019105	778.435	57.157	0.52384	57.157	56.988	57.512	7.1054e-15	31	16	3	0	0	0	0.028124	1	22597	110.54	107.73	1	5020100
PMFIVNTNVP	10	Oxidation (M)	_PM(Oxidation (M))FIVNTNVP_	PM(1)FIVNTNVP	PM(160)FIVNTNVP	0	1	0	P14174	P14174	P14174	MIF	Macrophage migration inhibitory factor	MULTI-MSMS	220705KMo_TFA05_rep1	TFA05_rep1	574.765	2	574.294	1146.57	-0.44327	-0.00025457	-0.25948	-0.00014902	-0.70275	-0.00040359	574.294	61.796	3.1167	61.796	61.128	64.245	0	272	72	5	0	0	0	8.9336e-43	11	27726	164.53	147.75	1	197310000
PMFIVNTNVP	10	Oxidation (M)	_PM(Oxidation (M))FIVNTNVP_	PM(1)FIVNTNVP	PM(160)FIVNTNVP	0	1	0	P14174	P14174	P14174	MIF	Macrophage migration inhibitory factor	MULTI-MSMS	220705KMo_TFA05_rep2	TFA05_rep2	574.294	2	574.294	1146.57	-0.24246	-0.00013924	-0.23938	-0.00013748	-0.48184	-0.00027672	574.294	61.378	3.0679	61.378	60.802	63.87	0	214	61	6	0	0	0	8.9336e-43	8	27349	164.53	145.29	1	81074000
PMFIVNTNVP	10	Oxidation (M)	_PM(Oxidation (M))FIVNTNVP_	PM(1)FIVNTNVP	PM(160)FIVNTNVP	0	1	0	P14174	P14174	P14174	MIF	Macrophage migration inhibitory factor	MULTI-MSMS	220705KMo_TFA05_rep3	TFA05_rep3	574.294	2	574.294	1146.57	-0.32818	-0.00018847	-0.20865	-0.00011983	-0.53683	-0.0003083	574.294	61.041	3.2653	61.041	60.495	63.76	-7.1054e-15	348	101	5	0	0	0	8.9336e-43	9	24813	164.53	147.75	1	37553000
PMFIVNTNVP	10	Oxidation (M)	_PM(Oxidation (M))FIVNTNVP_	PM(1)FIVNTNVP	PM(160)FIVNTNVP	0	1	0	P14174	P14174	P14174	MIF	Macrophage migration inhibitory factor	MULTI-MSMS	220705KMo_KCl_rep1	KCl_rep1	574.294	2	574.294	1146.57	-0.27651	-0.0001588	-0.42308	-0.00024297	-0.69958	-0.00040177	574.294	62.269	2.8697	62.269	61.698	64.568	0	234	61	5	0	0	0	8.9336e-43	7	29584	164.53	147.75	1	110700000
PMFIVNTNVP	10	Oxidation (M)	_PM(Oxidation (M))FIVNTNVP_	PM(1)FIVNTNVP	PM(61)FIVNTNVP	0	1	0	P14174	P14174	P14174	MIF	Macrophage migration inhibitory factor	MULTI-MSMS	220705KMo_KCl_rep2	KCl_rep2	574.294	2	574.294	1146.57	-0.62012	-0.00035613	0.37738	0.00021673	-0.24274	-0.0001394	574.295	54.247	1.7854	54.247	53.77	55.555	0	85	35	4	0	0	0	0.015466	3	23227	60.961	50.974	1	4547100
PMFIVNTNVP	10	Oxidation (M)	_PM(Oxidation (M))FIVNTNVP_	PM(1)FIVNTNVP	PM(180)FIVNTNVP	0	1	0	P14174	P14174	P14174	MIF	Macrophage migration inhibitory factor	MULTI-MSMS	220705KMo_KCl_rep2	KCl_rep2	574.294	2	574.294	1146.57	-0.34921	-0.00020055	-0.1832	-0.00010521	-0.53241	-0.00030576	574.294	61.524	3.1761	61.524	60.901	64.077	-7.1054e-15	244	66	5	0	0	0	2.4124e-68	9	28139	181.68	164.9	1	110550000
PMFIVNTNVP	10	Oxidation (M)	_PM(Oxidation (M))FIVNTNVP_	PM(1)FIVNTNVP	PM(160)FIVNTNVP	0	1	0	P14174	P14174	P14174	MIF	Macrophage migration inhibitory factor	MULTI-MSMS	220705KMo_KCl_rep3	KCl_rep3	574.294	2	574.294	1146.57	-0.28944	-0.00016622	-0.27878	-0.0001601	-0.56822	-0.00032633	574.294	61.215	3.1587	61.215	60.592	63.751	0	204	64	5	0	0	0	8.9336e-43	7	27233	164.53	147.75	1	38063000
PMFIVNTNVP	10	Oxidation (M)	_PM(Oxidation (M))FIVNTNVP_	PM(1)FIVNTNVP	PM(160)FIVNTNVP	0	1	0	P14174	P14174	P14174	MIF	Macrophage migration inhibitory factor	MULTI-MSMS	220705KMo_TFA02_rep1	TFA02_rep1	574.294	2	574.294	1146.57	-0.45182	-0.00025948	-0.31114	-0.00017868	-0.76296	-0.00043816	574.294	62.153	3.5592	62.153	61.527	65.086	-7.1054e-15	289	82	6	0	0	0	8.9336e-43	8	27476	164.53	147.75	1	320410000
PMFIVNTNVP	10	Oxidation (M)	_PM(Oxidation (M))FIVNTNVP_	PM(1)FIVNTNVP	PM(67)FIVNTNVP	0	1	0	P14174	P14174	P14174	MIF	Macrophage migration inhibitory factor	MULTI-SECPEP	220705KMo_TFA02_rep1	TFA02_rep1	1147.51	1	1147.58	1146.57	-0.66384	-0.00076181	0.15926	0.00018277	-0.50458	-0.00057905	1147.58	62.33	1.7483	62.33	61.726	63.474	0	55	41	2	0	0	0	0.011824	1	28173	66.682	66.682	1	2231100
PMFIVNTNVP	10	Oxidation (M)	_PM(Oxidation (M))FIVNTNVP_	PM(1)FIVNTNVP	PM(160)FIVNTNVP	0	1	0	P14174	P14174	P14174	MIF	Macrophage migration inhibitory factor	MULTI-MSMS	220705KMo_TFA02_rep2	TFA02_rep2	574.294	2	574.294	1146.57	-0.33546	-0.00019265	-0.22264	-0.00012786	-0.5581	-0.00032052	574.294	61.534	3.205	61.534	60.931	64.136	0	243	68	5	0	0	0	8.9336e-43	9	25624	164.53	147.75	1	98285000
PMFIVNTNVP	10	Oxidation (M)	_PM(Oxidation (M))FIVNTNVP_	PM(1)FIVNTNVP	PM(160)FIVNTNVP	0	1	0	P14174	P14174	P14174	MIF	Macrophage migration inhibitory factor	MULTI-MSMS	220705KMo_TFA02_rep3	TFA02_rep3	574.294	2	574.294	1146.57	-0.38015	-0.00021832	-0.19496	-0.00011196	-0.57511	-0.00033028	574.294	61.091	3.3433	61.091	60.418	63.761	-7.1054e-15	212	66	5	0	0	0	1.9586e-42	8	35077	160.91	144.14	1	107460000
PMFIVNTNVP	10	Unmodified	_PMFIVNTNVP_			0	0	0	P14174	P14174	P14174	MIF	Macrophage migration inhibitory factor	MULTI-MSMS	220705KMo_TFA05_rep2	TFA05_rep2	566.297	2	566.297	1130.58	-0.20081	-0.00011372	-0.46147	-0.00026133	-0.66228	-0.00037505	566.297	69.339	4.3052	69.339	68.699	73.005	0	309	86	5	0	0	0	1.687e-118	11	32681	199.55	173.81	1	159770000
PMFIVNTNVP	10	Unmodified	_PMFIVNTNVP_			0	0	0	P14174	P14174	P14174	MIF	Macrophage migration inhibitory factor	MULTI-MSMS	220705KMo_TFA05_rep3	TFA05_rep3	566.297	2	566.297	1130.58	-0.29923	-0.00016945	-0.43581	-0.0002468	-0.73504	-0.00041625	566.297	68.945	4.3782	68.945	68.392	72.77	0	704	193	6	0	0	0	1.687e-118	11	30827	199.55	173.81	1	97735000
PMFIVNTNVP	10	Unmodified	_PMFIVNTNVP_			0	0	0	P14174	P14174	P14174	MIF	Macrophage migration inhibitory factor	MULTI-MSMS	220705KMo_KCl_rep1	KCl_rep1	566.297	2	566.297	1130.58	-0.45315	-0.00025661	0.14079	7.9729e-05	-0.31235	-0.00017689	566.297	59.056	0.84781	59.056	58.632	59.48	-7.1054e-15	55	22	4	0	0	0	1.687e-118	2	26184	199.55	173.81	1	11812000
PMFIVNTNVP	10	Unmodified	_PMFIVNTNVP_			0	0	0	P14174	P14174	P14174	MIF	Macrophage migration inhibitory factor	MULTI-MSMS	220705KMo_KCl_rep1	KCl_rep1	566.297	2	566.297	1130.58	-0.45033	-0.00025502	0.17526	9.9251e-05	-0.27506	-0.00015577	566.297	59.653	1.5294	59.653	59.597	61.126	-7.1054e-15	72	44	2	0	0	0	4.7134e-100	3	26951	195.98	174.68	1	10922000
PMFIVNTNVP	10	Unmodified	_PMFIVNTNVP_			0	0	0	P14174	P14174	P14174	MIF	Macrophage migration inhibitory factor	MULTI-MSMS	220705KMo_KCl_rep1	KCl_rep1	566.297	2	566.297	1130.58	-0.29314	-0.00016601	-0.15713	-8.8984e-05	-0.45027	-0.00025499	566.798	70.816	1.1909	70.816	70.32	71.511	0	43	23	2	0	0	0	0.0032432	1	34772	98.133	72.396	1	2912800
PMFIVNTNVP	10	Unmodified	_PMFIVNTNVP_			0	0	0	P14174	P14174	P14174	MIF	Macrophage migration inhibitory factor	MSMS	220705KMo_KCl_rep1	KCl_rep1	566.297	2	566.297	1130.58	NaN	NaN	NaN	NaN	NaN	NaN	NaN	59.547	1	59.547	59.047	60.047	0				0	0	0	0.035549	1	26707	55.676	42.097	1
PMFIVNTNVP	10	Unmodified	_PMFIVNTNVP_			0	0	0	P14174	P14174	P14174	MIF	Macrophage migration inhibitory factor	MULTI-MSMS	220705KMo_KCl_rep2	KCl_rep2	566.297	2	566.297	1130.58	-0.30622	-0.00017341	0.44065	0.00024954	0.13443	7.6128e-05	566.297	57.837	1.7166	57.837	57.329	59.046	0	74	34	3	0	0	0	2.558e-42	4	25505	162.07	140.77	1	4107200
PMFIVNTNVP	10	Unmodified	_PMFIVNTNVP_			0	0	0	P14174	P14174	P14174	MIF	Macrophage migration inhibitory factor	MULTI-MSMS	220705KMo_KCl_rep2	KCl_rep2	566.297	2	566.297	1130.58	-0.36898	-0.00020895	-0.042639	-2.4146e-05	-0.41162	-0.0002331	566.297	69.554	3.9738	69.554	69.037	73.011	0	280	136	6	0	0	0	1.687e-118	7	34921	199.55	181.68	1	45149000
PMFIVNTNVP	10	Unmodified	_PMFIVNTNVP_			0	0	0	P14174	P14174	P14174	MIF	Macrophage migration inhibitory factor	MULTI-MSMS	220705KMo_KCl_rep3	KCl_rep3	566.297	2	566.297	1130.58	-0.34367	-0.00019462	0.11653	6.5989e-05	-0.22714	-0.00012863	566.297	57.404	1.9387	57.404	56.911	58.849	0	98	40	4	0	0	0	3.8123e-68	4	24623	181.68	160.38	1	9552600
PMFIVNTNVP	10	Unmodified	_PMFIVNTNVP_			0	0	0	P14174	P14174	P14174	MIF	Macrophage migration inhibitory factor	MULTI-MSMS	220705KMo_KCl_rep3	KCl_rep3	566.297	2	566.297	1130.58	-0.34596	-0.00019591	0.062504	3.5396e-05	-0.28345	-0.00016052	566.297	59.628	1.0101	59.628	59.203	60.214	0	50	27	3	0	0	0	0.015951	2	26250	74.335	70.589	1	2408800
PMFIVNTNVP	10	Unmodified	_PMFIVNTNVP_			0	0	0	P14174	P14174	P14174	MIF	Macrophage migration inhibitory factor	MULTI-MSMS	220705KMo_KCl_rep3	KCl_rep3	566.297	2	566.297	1130.58	-0.23213	-0.00013145	-0.25366	-0.00014365	-0.48579	-0.0002751	566.297	69.091	4.0829	69.091	68.55	72.632	0	389	138	5	0	0	0	4.7134e-100	9	33265	195.98	174.68	1	86050000
PMFIVNTNVP	10	Unmodified	_PMFIVNTNVP_			0	0	0	P14174	P14174	P14174	MIF	Macrophage migration inhibitory factor	MULTI-MSMS	220705KMo_KCl_rep3	KCl_rep3	1131.59	1	1131.59	1130.58	-0.4785	-0.00054146	-0.12939	-0.00014641	-0.60788	-0.00068787	1131.59	69.076	1.285	69.076	68.714	69.999	0	55	26	3	0	0	0	0.048102	1	33519	89.55	89.55	1	1322800
PMFIVNTNVP	10	Unmodified	_PMFIVNTNVP_			0	0	0	P14174	P14174	P14174	MIF	Macrophage migration inhibitory factor	MULTI-MSMS	220705KMo_TFA02_rep2	TFA02_rep2	566.297	2	566.297	1130.58	-0.21335	-0.00012082	-0.35789	-0.00020267	-0.57124	-0.00032349	566.297	69.497	4.4721	69.497	68.819	73.291	0	354	101	6	0	0	0	1.687e-118	14	31787	199.55	173.81	1	136510000
PMFIVNTNVP	10	Unmodified	_PMFIVNTNVP_			0	0	0	P14174	P14174	P14174	MIF	Macrophage migration inhibitory factor	MULTI-MSMS	220705KMo_TFA02_rep3	TFA02_rep3	566.297	2	566.297	1130.58	-0.23578	-0.00013352	-0.3699	-0.00020947	-0.60569	-0.000343	566.297	68.979	4.4052	68.979	68.368	72.774	0	293	88	5	0	0	0	1.687e-118	12	42211	199.55	173.81	1	196320000
PMFIVNTNVP	10	Acetyl (Protein N-term),Oxidation (M)	_(Acetyl (Protein N-term))PM(Oxidation (M))FIVNTNVP_	PM(1)FIVNTNVP	PM(59)FIVNTNVP	1	1	0	P14174	P14174	P14174	MIF	Macrophage migration inhibitory factor	MULTI-MSMS	220705KMo_TFA05_rep2	TFA05_rep2	595.3	2	595.3	1188.58	-0.14373	-8.5562e-05	-0.068238	-4.0622e-05	-0.21197	-0.00012618	595.3	80.281	1.2017	80.281	79.866	81.068	0	41	23	3	0	0	0	0.0014563	1	40743	59.205	55.797	1	1304300
PMFIVNTNVP	10	Acetyl (Protein N-term),Oxidation (M)	_(Acetyl (Protein N-term))PM(Oxidation (M))FIVNTNVP_	PM(1)FIVNTNVP	PM(43)FIVNTNVP	1	1	0	P14174	P14174	P14174	MIF	Macrophage migration inhibitory factor	MULTI-MSMS	220705KMo_TFA02_rep3	TFA02_rep3	595.299	2	595.3	1188.58	-0.52203	-0.00031076	0.028222	1.68e-05	-0.49381	-0.00029396	595.3	80.536	0.95033	80.536	79.926	80.876	0	30	18	2	0	0	0	0.0053961	1	49650	43.066	37.756	1	1796400
PNFCAAPNCT	10	Unmodified	_PNFCAAPNCT_			0	0	0	O43422;O43422-2	O43422	O43422	PRKRIR	52 kDa repressor of the inhibitor of the protein kinase	MULTI-MSMS	220705KMo_TFA02_rep2	TFA02_rep2	576.234	2	576.234	1150.45	-0.26583	-0.00015318	-0.59538	-0.00034308	-0.86121	-0.00049626	576.234	40.212	0.51079	40.212	39.994	40.505	-7.1054e-15	22	15	3	0	0	0	0.026749	1	11199	60.436	52.496	1	1069000
PNQGEDCYFFFYSTCT	16	Unmodified	_PNQGEDCYFFFYSTCT_			0	0	0	O75152;A0A1B0GTU1	O75152	O75152	ZC3H11A	Zinc finger CCCH domain-containing protein 11A	MSMS	220705KMo_TFA05_rep2	TFA05_rep2	1018.39	2	1018.4	2034.78	NaN	NaN	NaN	NaN	NaN	NaN	NaN	82.352	1	82.352	81.852	82.852	0				0	0	0	2.3995e-05	1	42349	57.019	55.772	1
PNQGEDCYFFFYSTCT	16	Unmodified	_PNQGEDCYFFFYSTCT_			0	0	0	O75152;A0A1B0GTU1	O75152	O75152	ZC3H11A	Zinc finger CCCH domain-containing protein 11A	MSMS	220705KMo_KCl_rep3	KCl_rep3	1018.4	2	1018.4	2034.78	NaN	NaN	NaN	NaN	NaN	NaN	NaN	82.275	1	82.275	81.775	82.775	0				0	0	0	1.0628e-08	1	42519	76.522	75.688	1
PNQGEDCYFFFYSTCT	16	Unmodified	_PNQGEDCYFFFYSTCT_			0	0	0	O75152;A0A1B0GTU1	O75152	O75152	ZC3H11A	Zinc finger CCCH domain-containing protein 11A	MULTI-MSMS	220705KMo_TFA02_rep2	TFA02_rep2	1018.39	2	1018.4	2034.78	-0.71487	-0.00072802	-0.31619	-0.000322	-1.0311	-0.00105	1018.9	82.45	0.29628	82.45	82.313	82.61	-1.4211e-14	27	9	4	0	0	0	0.0053168	1	40661	48.741	48.741	1	1180200
PPPQGDVTALFLGPPGLG	18	Unmodified	_PPPQGDVTALFLGPPGLG_			0	0	0	Q8WZA9	Q8WZA9	Q8WZA9	IRGQ	Immunity-related GTPase family Q protein	MULTI-MSMS	220705KMo_TFA05_rep2	TFA05_rep2	867.346	2	866.967	1731.92	-0.89606	-0.00077686	0.77049	0.00066799	-0.12557	-0.00010887	866.968	85.543	0.30116	85.543	85.293	85.594	0	12	5	3	0	0	0	5.5568e-07	1	44610	71.176	62.475	1	3215300
PPPQGDVTALFLGPPGLG	18	Unmodified	_PPPQGDVTALFLGPPGLG_			0	0	0	Q8WZA9	Q8WZA9	Q8WZA9	IRGQ	Immunity-related GTPase family Q protein	MULTI-MSMS	220705KMo_KCl_rep1	KCl_rep1	578.314	3	578.314	1731.92	-0.18386	-0.00010633	0.38006	0.00021979	0.1962	0.00011347	578.314	85.578	0.24868	85.578	85.454	85.702	0	8	4	3	0	0	0	0.016721	1	45735	24.041	13.097	1	5410100
PPPQGDVTALFLGPPGLG	18	Unmodified	_PPPQGDVTALFLGPPGLG_			0	0	0	Q8WZA9	Q8WZA9	Q8WZA9	IRGQ	Immunity-related GTPase family Q protein	MULTI-MSMS	220705KMo_KCl_rep2	KCl_rep2	578.314	3	578.314	1731.92	-0.37943	-0.00021943	0.2504	0.00014481	-0.12903	-7.462e-05	578.314	85.492	0.24868	85.492	85.318	85.566	0	6	4	2	0	0	0	9.528e-05	1	45355	48.883	44.712	1	3048200
PPPQGDVTALFLGPPGLG	18	Unmodified	_PPPQGDVTALFLGPPGLG_			0	0	0	Q8WZA9	Q8WZA9	Q8WZA9	IRGQ	Immunity-related GTPase family Q protein	MULTI-MSMS	220705KMo_KCl_rep3	KCl_rep3	578.314	3	578.314	1731.92	-0.60599	-0.00035045	0.034872	2.0167e-05	-0.57112	-0.00033028	578.314	85.452	0.3298	85.452	85.295	85.625	0	8	6	2	0	0	0	0.00014141	1	44778	47.09	41.431	1	2967000
PPPQGDVTALFLGPPGLG	18	Unmodified	_PPPQGDVTALFLGPPGLG_			0	0	0	Q8WZA9	Q8WZA9	Q8WZA9	IRGQ	Immunity-related GTPase family Q protein	MULTI-MSMS	220705KMo_TFA02_rep1	TFA02_rep1	867.469	2	866.967	1731.92	-0.91667	-0.00079472	0.6963	0.00060367	-0.22037	-0.00019106	866.968	85.63	0.24883	85.63	85.43	85.678	0	11	4	3	0	0	0	0.02132	1	44817	35.204	22.249	1	4723800
PPYTVVYFPV	10	Unmodified	_PPYTVVYFPV_			0	0	0	P09211	P09211	P09211	GSTP1	Glutathione S-transferase P	MULTI-MSMS	220705KMo_TFA05_rep1	TFA05_rep1	591.316	2	591.316	1180.62	-0.48222	-0.00028514	0.26319	0.00015563	-0.21903	-0.00012951	591.316	82.889	0.82636	82.889	82.532	83.359	0	72	23	4	0	0	0	4.3772e-07	2	43524	122.79	122.79	1	34650000
PPYTVVYFPV	10	Unmodified	_PPYTVVYFPV_			0	0	0	P09211	P09211	P09211	GSTP1	Glutathione S-transferase P	MULTI-MSMS	220705KMo_TFA05_rep2	TFA05_rep2	591.315	2	591.316	1180.62	-0.3519	-0.00020809	0.12047	7.1235e-05	-0.23143	-0.00013685	591.316	82.43	0.77812	82.43	82.049	82.827	1.4211e-14	50	15	4	0	0	0	2.746e-17	2	42536	138.62	134.48	1	51701000
PPYTVVYFPV	10	Unmodified	_PPYTVVYFPV_			0	0	0	P09211	P09211	P09211	GSTP1	Glutathione S-transferase P	MULTI-MSMS	220705KMo_TFA05_rep3	TFA05_rep3	591.315	2	591.316	1180.62	-0.42715	-0.00025258	0.14716	8.7017e-05	-0.27999	-0.00016556	591.316	82.019	0.73093	82.019	81.738	82.469	0	215	60	5	0	0	0	4.3772e-07	2	37950	122.79	118.65	1	31866000
