## Supplemental Table 1 for "One-step N-terminomics based on isolation of protein N-terminal peptides from LysargiNase digests by tip-based strong cation exchange chromatography" (part 19 of 59)

### Sheet: Table S6 (continued)
Supplementary Table 6 | Identification list of salt-based elution or 0.2% TFA or 0.5% TFA, 1 fraction samples
PPYTVVYFPV	10	Unmodified	_PPYTVVYFPV_			0	0	0	P09211	P09211	P09211	GSTP1	Glutathione S-transferase P	MULTI-MSMS	220705KMo_KCl_rep1	KCl_rep1	591.315	2	591.316	1180.62	-0.22239	-0.0001315	0.10967	6.4849e-05	-0.11272	-6.6652e-05	591.316	83.692	0.65746	83.692	83.341	83.999	0	66	19	4	0	0	0	4.3896e-07	2	44414	122.78	113.86	1	16334000
PPYTVVYFPV	10	Unmodified	_PPYTVVYFPV_			0	0	0	P09211	P09211	P09211	GSTP1	Glutathione S-transferase P	MULTI-MSMS	220705KMo_KCl_rep2	KCl_rep2	591.315	2	591.316	1180.62	-0.4398	-0.00026006	0.32574	0.00019261	-0.11406	-6.7446e-05	591.316	82.654	0.66991	82.654	82.369	83.039	0	93	24	5	0	0	0	4.3896e-07	2	43513	122.78	122.78	1	23527000
PPYTVVYFPV	10	Unmodified	_PPYTVVYFPV_			0	0	0	P09211	P09211	P09211	GSTP1	Glutathione S-transferase P	MULTI-MSMS	220705KMo_KCl_rep3	KCl_rep3	591.315	2	591.316	1180.62	-0.3263	-0.00019295	0.088105	5.2098e-05	-0.2382	-0.00014085	591.316	82.252	0.7682	82.252	81.863	82.632	0	64	18	5	0	0	0	4.3896e-07	2	42332	122.78	110.73	1	45339000
PPYTVVYFPV	10	Unmodified	_PPYTVVYFPV_			0	0	0	P09211	P09211	P09211	GSTP1	Glutathione S-transferase P	MULTI-MSMS	220705KMo_TFA02_rep1	TFA02_rep1	591.315	2	591.316	1180.62	-0.34118	-0.00020174	0.09918	5.8647e-05	-0.242	-0.0001431	591.316	83.344	0.83036	83.344	82.999	83.829	-1.4211e-14	94	23	6	0	0	0	2.5436e-07	2	43310	124.89	122.79	1	56398000
PPYTVVYFPV	10	Unmodified	_PPYTVVYFPV_			0	0	0	P09211	P09211	P09211	GSTP1	Glutathione S-transferase P	MULTI-MSMS	220705KMo_TFA02_rep2	TFA02_rep2	591.315	2	591.316	1180.62	-0.32849	-0.00019424	0.1282	7.5807e-05	-0.20029	-0.00011844	591.316	82.59	0.75555	82.59	82.243	82.998	0	127	34	5	0	0	0	4.3772e-07	2	40568	122.79	122.79	1	34420000
PPYTVVYFPV	10	Unmodified	_PPYTVVYFPV_			0	0	0	P09211	P09211	P09211	GSTP1	Glutathione S-transferase P	MULTI-MSMS	220705KMo_TFA02_rep3	TFA02_rep3	591.315	2	591.316	1180.62	-0.48644	-0.00028764	0.16536	9.7777e-05	-0.32109	-0.00018986	591.316	82.124	0.79528	82.124	81.752	82.547	0	52	15	5	0	0	0	4.3896e-07	2	50913	122.78	113.91	1	62735000
PQYQTWEEFS	10	Unmodified	_PQYQTWEEFS_			0	0	0	P49458;P49458-2	P49458	P49458	SRP9	Signal recognition particle 9 kDa protein	MULTI-MSMS	220705KMo_TFA05_rep2	TFA05_rep2	658.286	2	657.785	1313.56	-0.41159	-0.00027074	0.14987	9.8582e-05	-0.26172	-0.00017215	657.786	64.065	0.59329	64.065	63.781	64.374	1.4211e-14	42	14	4	0	0	0	0.0043776	3	28661	105.14	93.914	1	18234000
PQYQTWEEFS	10	Unmodified	_PQYQTWEEFS_			0	0	0	P49458;P49458-2	P49458	P49458	SRP9	Signal recognition particle 9 kDa protein	MULTI-MSMS	220705KMo_TFA05_rep3	TFA05_rep3	657.786	2	657.785	1313.56	-0.36471	-0.0002399	-0.21755	-0.0001431	-0.58226	-0.000383	657.785	63.816	0.54822	63.816	63.556	64.105	0	66	26	3	0	0	0	1.7169e-11	1	26226	130.27	114.64	1	8664300
PQYQTWEEFS	10	Unmodified	_PQYQTWEEFS_			0	0	0	P49458;P49458-2	P49458	P49458	SRP9	Signal recognition particle 9 kDa protein	MSMS	220705KMo_KCl_rep3	KCl_rep3	657.785	2	657.785	1313.56	NaN	NaN	NaN	NaN	NaN	NaN	NaN	63.951	1	63.951	63.451	64.451	0				0	0	0	8.4346e-14	1	29277	93.429	79.85	1
PQYQTWEEFS	10	Unmodified	_PQYQTWEEFS_			0	0	0	P49458;P49458-2	P49458	P49458	SRP9	Signal recognition particle 9 kDa protein	MULTI-MSMS	220705KMo_TFA02_rep2	TFA02_rep2	657.785	2	657.785	1313.56	-0.29703	-0.00019538	0.055835	3.6728e-05	-0.24119	-0.00015865	657.785	64.268	0.63389	64.268	63.983	64.617	0	53	18	4	0	0	0	6.8968e-12	2	27861	133.55	116.77	1	20770000
PQYQTWEEFS	10	Unmodified	_PQYQTWEEFS_			0	0	0	P49458;P49458-2	P49458	P49458	SRP9	Signal recognition particle 9 kDa protein	MULTI-MSMS	220705KMo_TFA02_rep3	TFA02_rep3	658.287	2	657.785	1313.56	-0.54927	-0.0003613	0.10466	6.8843e-05	-0.44462	-0.00029246	657.786	63.798	0.80423	63.798	63.511	64.316	7.1054e-15	42	19	3	0	0	0	0.012716	1	36517	80.438	68.212	1	19525000
PSETPQAEVGPTGCPH	16	Unmodified	_PSETPQAEVGPTGCPH_			0	0	0	P35520;P0DN79;P35520-2	P35520	P35520	CBS	Cystathionine beta-synthase	MULTI-MSMS	220705KMo_TFA05_rep1	TFA05_rep1	832.372	2	832.373	1662.73	-0.66	-0.00054936	-0.30384	-0.00025291	-0.96383	-0.00080227	832.373	34.837	0.48989	34.837	34.59	35.08	0	104	30	5	0	0	0	0	4	9002	260.33	258.29	1	25351000
PSETPQAEVGPTGCPH	16	Unmodified	_PSETPQAEVGPTGCPH_			0	0	0	P35520;P0DN79;P35520-2	P35520	P35520	CBS	Cystathionine beta-synthase	MULTI-SECPEP	220705KMo_TFA05_rep1	TFA05_rep1	555.726	3	555.251	1662.73	-0.20469	-0.00011365	-0.30718	-0.00017056	-0.51187	-0.00028422	555.251	34.851	0.37191	34.851	34.636	35.008	0	55	20	4	0	0	0	0.038751	1	8845	27.643	23.327	1	12558000
PSETPQAEVGPTGCPH	16	Unmodified	_PSETPQAEVGPTGCPH_			0	0	0	P35520;P0DN79;P35520-2	P35520	P35520	CBS	Cystathionine beta-synthase	MULTI-MSMS	220705KMo_TFA05_rep2	TFA05_rep2	832.372	2	832.373	1662.73	-0.81219	-0.00067604	-0.21353	-0.00017774	-1.0257	-0.00085378	832.373	34.595	0.57811	34.595	34.3	34.878	0	107	31	4	0	0	0	0	3	8188	260.6	256.45	1	34712000
PSETPQAEVGPTGCPH	16	Unmodified	_PSETPQAEVGPTGCPH_			0	0	0	P35520;P0DN79;P35520-2	P35520	P35520	CBS	Cystathionine beta-synthase	MULTI-MSMS	220705KMo_TFA05_rep2	TFA05_rep2	555.585	3	555.251	1662.73	-0.27819	-0.00015446	-0.27668	-0.00015363	-0.55487	-0.00030809	555.251	34.601	0.55553	34.601	34.322	34.878	0	105	29	4	0	0	0	0.025309	1	8214	25.866	21.236	1	22055000
PSETPQAEVGPTGCPH	16	Unmodified	_PSETPQAEVGPTGCPH_			0	0	0	P35520;P0DN79;P35520-2	P35520	P35520	CBS	Cystathionine beta-synthase	MULTI-MSMS	220705KMo_TFA05_rep3	TFA05_rep3	832.372	2	832.373	1662.73	-0.73959	-0.00061561	-0.25483	-0.00021211	-0.99442	-0.00082773	832.874	34.406	0.6	34.406	34.114	34.714	0	170	47	5	0	0	0	8.3281e-229	3	7234	237.68	233.53	1	14487000
PSETPQAEVGPTGCPH	16	Unmodified	_PSETPQAEVGPTGCPH_			0	0	0	P35520;P0DN79;P35520-2	P35520	P35520	CBS	Cystathionine beta-synthase	MULTI-MSMS	220705KMo_KCl_rep1	KCl_rep1	832.372	2	832.373	1662.73	-0.53138	-0.0004423	-0.17404	-0.00014487	-0.70542	-0.00058717	832.373	34.791	0.38452	34.791	34.66	35.045	7.1054e-15	47	19	3	0	0	0	5.1583e-09	1	8858	83.397	79.752	1	2900800
PSETPQAEVGPTGCPH	16	Unmodified	_PSETPQAEVGPTGCPH_			0	0	0	P35520;P0DN79;P35520-2	P35520	P35520	CBS	Cystathionine beta-synthase	MULTI-MSMS	220705KMo_KCl_rep2	KCl_rep2	832.874	2	832.373	1662.73	-0.59927	-0.00049882	0.038853	3.234e-05	-0.56042	-0.00046648	832.373	34.618	0.26341	34.618	34.551	34.814	0	18	8	3	0	0	0	7.3311e-09	1	8712	81.338	78.486	1	967070
PSETPQAEVGPTGCPH	16	Unmodified	_PSETPQAEVGPTGCPH_			0	0	0	P35520;P0DN79;P35520-2	P35520	P35520	CBS	Cystathionine beta-synthase	MULTI-MSMS	220705KMo_KCl_rep3	KCl_rep3	832.372	2	832.373	1662.73	-0.56137	-0.00046727	0.12207	0.00010161	-0.43929	-0.00036566	832.875	34.498	0.44345	34.498	34.272	34.715	0	36	15	3	0	0	0	5.3035e-11	1	8176	100.88	100.88	1	1828900
PSETPQAEVGPTGCPH	16	Unmodified	_PSETPQAEVGPTGCPH_			0	0	0	P35520;P0DN79;P35520-2	P35520	P35520	CBS	Cystathionine beta-synthase	MULTI-MSMS	220705KMo_TFA02_rep1	TFA02_rep1	832.875	2	832.373	1662.73	-0.56773	-0.00047256	-0.35303	-0.00029385	-0.92076	-0.00076642	832.373	34.81	0.4523	34.81	34.64	35.092	0	116	36	5	0	0	0	1.3571e-28	3	8690	142.07	135.96	1	20365000
PSETPQAEVGPTGCPH	16	Unmodified	_PSETPQAEVGPTGCPH_			0	0	0	P35520;P0DN79;P35520-2	P35520	P35520	CBS	Cystathionine beta-synthase	MULTI-MSMS	220705KMo_TFA02_rep1	TFA02_rep1	555.585	3	555.251	1662.73	-0.17744	-9.8523e-05	-0.30508	-0.00016939	-0.48252	-0.00026792	555.251	34.826	0.38216	34.826	34.691	35.073	0	82	28	4	0	0	0	0.001257	2	8707	41.967	41.212	1	14032000
PSETPQAEVGPTGCPH	16	Unmodified	_PSETPQAEVGPTGCPH_			0	0	0	P35520;P0DN79;P35520-2	P35520	P35520	CBS	Cystathionine beta-synthase	MULTI-MSMS	220705KMo_TFA02_rep2	TFA02_rep2	832.372	2	832.373	1662.73	-0.73564	-0.00061232	-0.043447	-3.6164e-05	-0.77908	-0.00064849	832.373	34.612	0.50754	34.612	34.362	34.87	0	98	29	5	0	0	0	5.6249e-45	3	7528	152.07	148.3	1	13368000
PSETPQAEVGPTGCPH	16	Unmodified	_PSETPQAEVGPTGCPH_			0	0	0	P35520;P0DN79;P35520-2	P35520	P35520	CBS	Cystathionine beta-synthase	MULTI-MSMS	220705KMo_TFA02_rep3	TFA02_rep3	832.373	2	832.373	1662.73	-0.54971	-0.00045756	-0.31893	-0.00026546	-0.86864	-0.00072303	832.373	34.213	0.50903	34.213	33.953	34.462	0	33	10	4	0	0	0	3.4569e-228	1	14524	233.13	227.03	1	14400000
PSETPQAEVGPTGCPH	16	Unmodified	_PSETPQAEVGPTGCPH_			0	0	0	P35520;P0DN79;P35520-2	P35520	P35520	CBS	Cystathionine beta-synthase	MULTI-MSMS	220705KMo_TFA02_rep3	TFA02_rep3	555.251	3	555.251	1662.73	0.076819	4.2654e-05	-0.58384	-0.00032418	-0.50702	-0.00028152	555.585	34.245	0.53311	34.245	33.929	34.462	0	33	11	4	0	0	0	0.013688	1	14527	30.133	27.707	1	8981600
PTTQQSPQDEQEKLLDEAIQAV	22	Unmodified	_PTTQQSPQDEQEKLLDEAIQAV_			0	0	1	Q96QK1	Q96QK1	Q96QK1	VPS35	Vacuolar protein sorting-associated protein 35	MULTI-MSMS	220705KMo_TFA02_rep3	TFA02_rep3	823.744	3	823.41	2467.21	-0.89469	-0.00073669	-0.10461	-8.6141e-05	-0.9993	-0.00082283	823.41	81.738	0.36058	81.738	81.541	81.902	0	20	8	4	0	0	0	1.57e-07	2	50753	50.226	38.489	1	2886100
PTVEELY	7	Unmodified	_PTVEELY_			0	0	0	Q9BZZ5;Q9BZZ5-2;Q9BZZ5-3;Q9BZZ5-5	Q9BZZ5	Q9BZZ5	API5	Apoptosis inhibitor 5	MULTI-SECPEP	220705KMo_TFA05_rep2	TFA05_rep2	849.999	1	850.419	849.412	-0.62602	-0.00053238	0.1624	0.00013811	-0.46362	-0.00039427	850.419	53.257	0.674	53.257	52.875	53.549	7.1054e-15	41	13	4	0	0	0	3.5545e-115	1	20752	196.32	186.8	1	25615000
PTVEELY	7	Unmodified	_PTVEELY_			0	0	0	Q9BZZ5;Q9BZZ5-2;Q9BZZ5-3;Q9BZZ5-5	Q9BZZ5	Q9BZZ5	API5	Apoptosis inhibitor 5	MULTI-SECPEP	220705KMo_TFA05_rep3	TFA05_rep3	425.175	2	425.713	849.412	-0.19945	-8.4907e-05	0.14033	5.9741e-05	-0.059115	-2.5166e-05	425.713	52.905	0.67196	52.905	52.577	53.249	0	49	17	4	0	0	0	0.013222	1	18497	110.17	110.17	1	11342000
PTVEELY	7	Unmodified	_PTVEELY_			0	0	0	Q9BZZ5;Q9BZZ5-2;Q9BZZ5-3;Q9BZZ5-5	Q9BZZ5	Q9BZZ5	API5	Apoptosis inhibitor 5	MULTI-SECPEP	220705KMo_TFA05_rep3	TFA05_rep3	849.998	1	850.419	849.412	-0.85241	-0.00072491	0.30007	0.00025519	-0.55234	-0.00046972	850.419	52.884	0.77889	52.884	52.54	53.319	7.1054e-15	54	20	4	0	0	0	0.0062635	1	18739	114.67	114.67	1	16931000
PTVEELY	7	Unmodified	_PTVEELY_			0	0	0	Q9BZZ5;Q9BZZ5-2;Q9BZZ5-3;Q9BZZ5-5	Q9BZZ5	Q9BZZ5	API5	Apoptosis inhibitor 5	MULTI-MSMS	220705KMo_KCl_rep2	KCl_rep2	425.713	2	425.713	849.412	-0.28412	-0.00012095	0.23411	9.9666e-05	-0.050006	-2.1288e-05	425.713	53.454	0.68597	53.454	53.133	53.819	-7.1054e-15	34	13	4	0	0	0	0.04526	1	22130	84.609	84.609	1	9519500
PTVEELY	7	Unmodified	_PTVEELY_			0	0	0	Q9BZZ5;Q9BZZ5-2;Q9BZZ5-3;Q9BZZ5-5	Q9BZZ5	Q9BZZ5	API5	Apoptosis inhibitor 5	MULTI-SECPEP	220705KMo_KCl_rep2	KCl_rep2	849.998	1	850.419	849.412	-0.97637	-0.00083032	0.56227	0.00047817	-0.4141	-0.00035216	850.42	53.445	0.63615	53.445	53.133	53.77	0	30	12	3	0	0	0	2.0396e-12	1	22103	137.2	137.2	1	15069000
PTVEELY	7	Unmodified	_PTVEELY_			0	0	0	Q9BZZ5;Q9BZZ5-2;Q9BZZ5-3;Q9BZZ5-5	Q9BZZ5	Q9BZZ5	API5	Apoptosis inhibitor 5	MULTI-SECPEP	220705KMo_TFA02_rep1	TFA02_rep1	425.176	2	425.713	849.412	-0.010481	-4.4619e-06	-0.1264	-5.3812e-05	-0.13688	-5.8273e-05	425.713	54.011	0.66558	54.011	53.632	54.297	-7.1054e-15	40	13	4	0	0	0	0.00020566	1	21457	119.23	119.23	1	15373000
PTVEELY	7	Unmodified	_PTVEELY_			0	0	0	Q9BZZ5;Q9BZZ5-2;Q9BZZ5-3;Q9BZZ5-5	Q9BZZ5	Q9BZZ5	API5	Apoptosis inhibitor 5	MULTI-MSMS	220705KMo_TFA02_rep2	TFA02_rep2	850	1	850.419	849.412	-0.6901	-0.00058687	0.37824	0.00032166	-0.31186	-0.00026521	850.419	53.356	0.71405	53.356	53.062	53.776	0	43	14	4	0	0	0	5.0831e-78	1	19763	187.21	182.12	1	22890000
PTVEELY	7	Unmodified	_PTVEELY_			0	0	0	Q9BZZ5;Q9BZZ5-2;Q9BZZ5-3;Q9BZZ5-5	Q9BZZ5	Q9BZZ5	API5	Apoptosis inhibitor 5	MULTI-SECPEP	220705KMo_TFA02_rep2	TFA02_rep2	425.176	2	425.713	849.412	-0.12105	-5.1532e-05	0.036719	1.5632e-05	-0.084328	-3.59e-05	425.713	53.401	0.66422	53.401	53.062	53.726	7.1054e-15	37	13	4	0	0	0	0.00020566	1	19666	119.23	119.23	1	14907000
PTVEELY	7	Unmodified	_PTVEELY_			0	0	0	Q9BZZ5;Q9BZZ5-2;Q9BZZ5-3;Q9BZZ5-5	Q9BZZ5	Q9BZZ5	API5	Apoptosis inhibitor 5	MULTI-SECPEP	220705KMo_TFA02_rep3	TFA02_rep3	425.175	2	425.713	849.412	-0.14798	-6.2999e-05	0.02533	1.0783e-05	-0.12265	-5.2215e-05	425.713	52.851	0.65049	52.851	52.514	53.165	0	33	12	4	0	0	0	0.00020566	1	28089	119.23	119.23	1	15039000
PTVEELY	7	Unmodified	_PTVEELY_			0	0	0	Q9BZZ5;Q9BZZ5-2;Q9BZZ5-3;Q9BZZ5-5	Q9BZZ5	Q9BZZ5	API5	Apoptosis inhibitor 5	MULTI-SECPEP	220705KMo_TFA02_rep3	TFA02_rep3	851.13	1	850.419	849.412	-0.8316	-0.00070721	0.30034	0.00025542	-0.53126	-0.00045179	850.419	52.844	0.75052	52.844	52.464	53.214	0	35	14	3	0	0	0	3.3858e-19	1	28079	142.53	138.91	1	26741000
PVAVGPYGQSQPSCFD	16	Unmodified	_PVAVGPYGQSQPSCFD_			0	0	0	P60602-2;P60602	P60602-2	P60602-2	ROMO1	Reactive oxygen species modulator 1	MULTI-MSMS	220705KMo_TFA05_rep2	TFA05_rep2	855.296	2	854.885	1707.76	-0.75552	-0.00064589	0.2862	0.00024467	-0.46932	-0.00040122	855.387	55.548	0.69736	55.548	55.103	55.801	0	21	13	2	0	0	0	9.9786e-05	2	22448	68.893	62.36	1	2056500
PVQETQAPESPGENSEQALQTLSP	24	Unmodified	_PVQETQAPESPGENSEQALQTLSP_			0	0	0	Q7Z434-4	Q7Z434-4	Q7Z434-4			MULTI-MSMS	220705KMo_TFA05_rep2	TFA05_rep2	846.738	3	846.405	2536.19	-0.50537	-0.00042775	-0.28971	-0.00024521	-0.79508	-0.00067296	846.739	59.659	0.60061	59.659	59.31	59.911	0	16	12	2	0	0	0	0.0010382	1	25501	26.759	18.265	1	2201300
PVQETQAPESPGENSEQALQTLSP	24	Unmodified	_PVQETQAPESPGENSEQALQTLSP_			0	0	0	Q7Z434-4	Q7Z434-4	Q7Z434-4			MULTI-MSMS	220705KMo_TFA05_rep3	TFA05_rep3	846.405	3	846.405	2536.19	-0.70234	-0.00059446	0.098702	8.3541e-05	-0.60364	-0.00051092	846.739	59.739	0.54661	59.739	59.286	59.832	-7.1054e-15	18	12	2	0	0	0	0.0011874	2	23239	25.935	22.791	1	1213700
PVQETQAPESPGENSEQALQTLSP	24	Unmodified	_PVQETQAPESPGENSEQALQTLSP_			0	0	0	Q7Z434-4	Q7Z434-4	Q7Z434-4			MULTI-MSMS	220705KMo_KCl_rep2	KCl_rep2	846.738	3	846.405	2536.19	-0.77489	-0.00065587	-0.85973	-0.00072768	-1.6346	-0.0013835	846.739	59.827	0.833	59.827	59.416	60.249	0	44	17	3	0	0	0	0.050681	1	26726	12.433	6.592	1	2886200
PVQETQAPESPGENSEQALQTLSP	24	Unmodified	_PVQETQAPESPGENSEQALQTLSP_			0	0	0	Q7Z434-4	Q7Z434-4	Q7Z434-4			MULTI-MSMS	220705KMo_TFA02_rep2	TFA02_rep2	846.404	3	846.405	2536.19	-0.66761	-0.00056507	-0.1074	-9.0901e-05	-0.775	-0.00065597	846.739	59.758	0.75583	59.758	59.396	60.152	7.1054e-15	33	16	3	0	0	0	0.0010382	1	24402	26.759	23.616	1	1880100
PYQYPALTPEQ	11	Unmodified	_PYQYPALTPEQ_			0	0	0	P04075	P04075	P04075	ALDOA	Fructose-bisphosphate aldolase A	MULTI-MSMS	220705KMo_TFA05_rep1	TFA05_rep1	653.819	2	653.819	1305.62	-0.3631	-0.0002374	-0.094975	-6.2096e-05	-0.45807	-0.0002995	653.819	54.665	2.2079	54.665	53.376	55.584	7.1054e-15	176	44	6	0	0	0	5.4797e-104	4	22995	193.38	111.83	1	130130000
PYQYPALTPEQ	11	Unmodified	_PYQYPALTPEQ_			0	0	0	P04075	P04075	P04075	ALDOA	Fructose-bisphosphate aldolase A	MULTI-MSMS	220705KMo_TFA05_rep1	TFA05_rep1	436.215	3	436.215	1305.62	-0.084241	-3.6747e-05	-0.040497	-1.7665e-05	-0.12474	-5.4413e-05	436.215	54.82	0.89721	54.82	54.187	55.084	0	25	17	2	0	0	0	0.0092952	1	22721	41.399	31.744	1	1092200
PYQYPALTPEQ	11	Unmodified	_PYQYPALTPEQ_			0	0	0	P04075	P04075	P04075	ALDOA	Fructose-bisphosphate aldolase A	MULTI-MSMS	220705KMo_TFA05_rep2	TFA05_rep2	653.819	2	653.819	1305.62	-0.32934	-0.00021533	-0.076548	-5.0049e-05	-0.40589	-0.00026538	653.819	54.435	2.0478	54.435	53.106	55.153	0	169	42	6	0	0	0	2.169e-104	4	21546	196.99	106.34	1	146880000
PYQYPALTPEQ	11	Unmodified	_PYQYPALTPEQ_			0	0	0	P04075	P04075	P04075	ALDOA	Fructose-bisphosphate aldolase A	MULTI-MSMS	220705KMo_TFA05_rep3	TFA05_rep3	653.819	2	653.819	1305.62	-0.42784	-0.00027973	0.031291	2.0458e-05	-0.39655	-0.00025927	653.819	54.376	2.1857	54.376	52.842	55.027	0	226	57	6	0	0	0	2.2645e-72	4	19673	181.41	170.88	1	76110000
PYQYPALTPEQ	11	Unmodified	_PYQYPALTPEQ_			0	0	0	P04075	P04075	P04075	ALDOA	Fructose-bisphosphate aldolase A	MULTI-MSMS	220705KMo_KCl_rep1	KCl_rep1	653.819	2	653.819	1305.62	-0.42692	-0.00027913	0.0432	2.8245e-05	-0.38372	-0.00025089	653.819	55.127	2.0627	55.127	53.66	55.723	-7.1054e-15	133	41	5	0	0	0	3.7013e-104	3	23293	195.32	113.77	1	35230000
PYQYPALTPEQ	11	Unmodified	_PYQYPALTPEQ_			0	0	0	P04075	P04075	P04075	ALDOA	Fructose-bisphosphate aldolase A	MULTI-MSMS	220705KMo_KCl_rep2	KCl_rep2	653.819	2	653.819	1305.62	-0.38524	-0.00025188	0.064173	4.1958e-05	-0.32107	-0.00020992	653.819	48.334	3.4103	48.334	47.204	50.614	0	166	77	3	0	0	0	0.011877	2	18763	60.59	44.05	1	3402800
PYQYPALTPEQ	11	Unmodified	_PYQYPALTPEQ_			0	0	0	P04075	P04075	P04075	ALDOA	Fructose-bisphosphate aldolase A	MULTI-MSMS	220705KMo_KCl_rep2	KCl_rep2	653.819	2	653.819	1305.62	-0.68803	-0.00044985	0.25464	0.00016649	-0.43338	-0.00028336	653.819	54.589	2.0719	54.589	53.234	55.305	0	148	41	5	0	0	0	1.2952e-122	3	23261	200.86	184.66	1	50141000
PYQYPALTPEQ	11	Unmodified	_PYQYPALTPEQ_			0	0	0	P04075	P04075	P04075	ALDOA	Fructose-bisphosphate aldolase A	MULTI-MSMS	220705KMo_KCl_rep3	KCl_rep3	653.819	2	653.819	1305.62	-0.31728	-0.00020745	0.0031545	2.0625e-06	-0.31413	-0.00020538	653.819	48.257	3.0752	48.257	46.704	49.779	0	159	69	3	0	0	0	0.0020573	3	17742	75.38	54.478	1	5640900
PYQYPALTPEQ	11	Unmodified	_PYQYPALTPEQ_			0	0	0	P04075	P04075	P04075	ALDOA	Fructose-bisphosphate aldolase A	MULTI-MSMS	220705KMo_KCl_rep3	KCl_rep3	653.819	2	653.819	1305.62	-0.48311	-0.00031586	0.09392	6.1407e-05	-0.38919	-0.00025446	653.819	54.384	2.0205	54.384	52.995	55.016	7.1054e-15	157	41	5	0	0	0	2.2014e-87	6	22386	186.67	170.47	1	75078000
PYQYPALTPEQ	11	Unmodified	_PYQYPALTPEQ_			0	0	0	P04075	P04075	P04075	ALDOA	Fructose-bisphosphate aldolase A	MULTI-MSMS	220705KMo_TFA02_rep1	TFA02_rep1	653.819	2	653.819	1305.62	-0.28093	-0.00018367	-0.18157	-0.00011871	-0.46249	-0.00030239	653.819	55.101	2.208	55.101	53.682	55.89	0	182	44	6	0	0	0	5.2365e-73	4	22398	182.98	110.91	1	124330000
PYQYPALTPEQ	11	Unmodified	_PYQYPALTPEQ_			0	0	0	P04075	P04075	P04075	ALDOA	Fructose-bisphosphate aldolase A	MULTI-MSMS	220705KMo_TFA02_rep1	TFA02_rep1	436.55	3	436.215	1305.62	-0.013515	-5.8953e-06	-0.13557	-5.914e-05	-0.14909	-6.5035e-05	436.215	55.052	0.80026	55.052	54.539	55.34	0	20	15	2	0	0	0	0.026516	1	22313	31.843	24.714	1	671890
PYQYPALTPEQ	11	Unmodified	_PYQYPALTPEQ_			0	0	0	P04075	P04075	P04075	ALDOA	Fructose-bisphosphate aldolase A	MULTI-MSMS	220705KMo_TFA02_rep2	TFA02_rep2	653.819	2	653.819	1305.62	-0.40872	-0.00026723	0.057397	3.7527e-05	-0.35132	-0.0002297	653.819	54.589	2.1633	54.589	53.148	55.311	0	177	44	6	0	0	0	1.3464e-122	4	20467	200.6	175.68	1	152000000
PYQYPALTPEQ	11	Unmodified	_PYQYPALTPEQ_			0	0	0	P04075	P04075	P04075	ALDOA	Fructose-bisphosphate aldolase A	MULTI-MSMS	220705KMo_TFA02_rep3	TFA02_rep3	653.819	2	653.819	1305.62	-0.45274	-0.00029601	0.10127	6.6211e-05	-0.35147	-0.0002298	653.819	54.386	2.0941	54.386	52.865	54.959	0	154	41	5	0	0	0	9.4368e-88	5	29356	189.38	138.03	1	125740000
PYQYPALTPEQK	12	Unmodified	_PYQYPALTPEQK_			0	0	1	P04075	P04075	P04075	ALDOA	Fructose-bisphosphate aldolase A	MULTI-MSMS	220705KMo_TFA05_rep2	TFA05_rep2	718.367	2	717.867	1433.72	-0.23777	-0.00017069	-1.9044	-0.0013671	-2.1421	-0.0015378	718.367	46.699	0.46858	46.699	46.519	46.987	0	18	9	3	0	0	0	0.033131	1	16697	42.395	36.362	1	647820
PYQYPALTPEQK	12	Unmodified	_PYQYPALTPEQK_			0	0	1	P04075	P04075	P04075	ALDOA	Fructose-bisphosphate aldolase A	MULTI-MSMS	220705KMo_TFA02_rep3	TFA02_rep3	717.867	2	717.867	1433.72	-0.44247	-0.00031764	-0.34707	-0.00024915	-0.78954	-0.00056678	717.867	46.169	0.48133	46.169	45.996	46.477	-7.1054e-15	13	9	2	0	0	0	0.0090329	1	23740	53.683	42.089	1	1478900
QDAENVAVPEAAEE	14	Unmodified	_QDAENVAVPEAAEE_			0	0	0	P55884;P55884-2	P55884	P55884	EIF3B	Eukaryotic translation initiation factor 3 subunit B	MULTI-MSMS	220705KMo_TFA05_rep1	TFA05_rep1	736.331	2	736.331	1470.65	0.0029987	2.208e-06	-0.40196	-0.00029598	-0.39896	-0.00029377	736.331	44.798	0.39265	44.798	44.58	44.972	-7.1054e-15	19	7	3	0	0	0	0.0017813	1	15884	66.758	59.029	1	4110000
QDAENVAVPEAAEE	14	Unmodified	_QDAENVAVPEAAEE_			0	0	0	P55884;P55884-2	P55884	P55884	EIF3B	Eukaryotic translation initiation factor 3 subunit B	MULTI-MSMS	220705KMo_KCl_rep3	KCl_rep3	736.833	2	736.331	1470.65	-0.3092	-0.00022768	1.1476	0.00084504	0.83843	0.00061736	736.833	44.501	0.26165	44.501	44.43	44.692	0	10	7	2	0	0	0	8.6821e-05	1	15311	73.841	63.737	1	2068400
QDAENVAVPEAAEE	14	Unmodified	_QDAENVAVPEAAEE_			0	0	0	P55884;P55884-2	P55884	P55884	EIF3B	Eukaryotic translation initiation factor 3 subunit B	MULTI-MSMS	220705KMo_TFA02_rep1	TFA02_rep1	736.331	2	736.331	1470.65	-0.32359	-0.00023827	0.36765	0.00027071	0.044063	3.2445e-05	736.331	44.825	0.39567	44.825	44.618	45.014	0	12	7	2	0	0	0	8.2817e-07	1	15615	97.597	90.457	1	2876500
QNDAGEFVDLYVP	13	Unmodified	_QNDAGEFVDLYVP_			0	0	0	P63220	P63220	P63220	RPS21	40S ribosomal protein S21	MULTI-MSMS	220705KMo_TFA05_rep1	TFA05_rep1	734.345	2	733.844	1465.67	-0.39323	-0.00028857	0.14105	0.00010351	-0.25217	-0.00018505	733.843	80.722	0.53122	80.722	80.441	80.972	0	44	14	4	0	0	0	0.0041093	1	41670	66.27	58.345	1	3976500
QNDAGEFVDLYVP	13	Unmodified	_QNDAGEFVDLYVP_			0	0	0	P63220	P63220	P63220	RPS21	40S ribosomal protein S21	MULTI-MSMS	220705KMo_TFA05_rep2	TFA05_rep2	733.843	2	733.844	1465.67	-0.39547	-0.00029021	-0.14139	-0.00010376	-0.53686	-0.00039397	733.843	80.292	0.55119	80.292	80.016	80.567	0	31	10	4	0	0	0	6.6534e-40	1	40771	156.92	152.47	1	4761900
QNDAGEFVDLYVP	13	Unmodified	_QNDAGEFVDLYVP_			0	0	0	P63220	P63220	P63220	RPS21	40S ribosomal protein S21	MULTI-MSMS	220705KMo_TFA05_rep3	TFA05_rep3	733.843	2	733.844	1465.67	-0.56371	-0.00041368	0.03652	2.68e-05	-0.52719	-0.00038688	733.844	80.141	0.59562	80.141	79.801	80.397	0	166	52	4	0	0	0	5.0208e-06	1	36857	80.239	75.788	1	2571300
QNDAGEFVDLYVP	13	Unmodified	_QNDAGEFVDLYVP_			0	0	0	P63220	P63220	P63220	RPS21	40S ribosomal protein S21	MULTI-MSMS	220705KMo_KCl_rep1	KCl_rep1	733.843	2	733.844	1465.67	-0.43101	-0.00031629	0.092819	6.8115e-05	-0.33819	-0.00024818	733.844	81.07	0.52734	81.07	80.76	81.288	0	24	10	3	0	0	0	3.5647e-08	2	42342	107.15	99.508	1	3569700
QNDAGEFVDLYVP	13	Unmodified	_QNDAGEFVDLYVP_			0	0	0	P63220	P63220	P63220	RPS21	40S ribosomal protein S21	MULTI-MSMS	220705KMo_KCl_rep2	KCl_rep2	733.79	2	733.844	1465.67	-0.26269	-0.00019277	-0.11493	-8.4342e-05	-0.37762	-0.00027712	733.843	80.479	0.52568	80.479	80.224	80.75	-1.4211e-14	41	14	4	0	0	0	1.0783e-05	2	41923	88.948	84.497	1	4341600
QNDAGEFVDLYVP	13	Unmodified	_QNDAGEFVDLYVP_			0	0	0	P63220	P63220	P63220	RPS21	40S ribosomal protein S21	MULTI-MSMS	220705KMo_KCl_rep3	KCl_rep3	733.843	2	733.844	1465.67	-0.40677	-0.00029851	-0.073419	-5.3878e-05	-0.48019	-0.00035238	733.843	80.24	0.54985	80.24	79.963	80.513	0	44	14	4	0	0	0	0.0047203	1	40955	65.305	60.854	1	3628400
QNDAGEFVDLYVP	13	Unmodified	_QNDAGEFVDLYVP_			0	0	0	P63220	P63220	P63220	RPS21	40S ribosomal protein S21	MULTI-MSMS	220705KMo_TFA02_rep1	TFA02_rep1	733.843	2	733.844	1465.67	-0.40235	-0.00029526	0.027855	2.0441e-05	-0.37449	-0.00027482	733.843	80.923	0.61223	80.923	80.578	81.19	0	34	12	4	0	0	0	7.3018e-12	1	41326	120.12	112.47	1	4918200
QNDAGEFVDLYVP	13	Unmodified	_QNDAGEFVDLYVP_			0	0	0	P63220	P63220	P63220	RPS21	40S ribosomal protein S21	MULTI-MSMS	220705KMo_TFA02_rep3	TFA02_rep3	733.843	2	733.844	1465.67	-0.62985	-0.00046221	-0.093475	-6.8596e-05	-0.72333	-0.00053081	733.843	80.123	0.54951	80.123	79.826	80.376	0	29	9	4	0	0	0	0.00016556	1	49420	76.827	72.376	1	4558400
RAAEDDEDDDVDT	13	Unmodified	_RAAEDDEDDDVDT_			0	0	0	P06454;P06454-2	P06454	P06454	PTMA	Prothymosin alpha;Prothymosin alpha, N-terminally processed;Thymosin alpha-1	MSMS	220705KMo_TFA02_rep3	TFA02_rep3	733.281	2	733.282	1464.55	NaN	NaN	NaN	NaN	NaN	NaN	NaN	25.138	1	25.138	24.638	25.638	0				0	0	0	0.0017087	1	7930	61.353	58.375	1
RAIVAIENPADVSVISS	17	Unmodified	_RAIVAIENPADVSVISS_			0	0	0	P08865	P08865	P08865	RPSA	40S ribosomal protein SA	MULTI-MSMS	220705KMo_TFA02_rep3	TFA02_rep3	871.477	2	870.978	1739.94	-0.82618	-0.00071959	-1.7869	-0.0015563	-2.6131	-0.0022759	871.478	60.571	0.3488	60.571	60.418	60.767	-7.1054e-15	12	6	3	0	0	0	1.0474e-05	1	34090	65.563	50.872	1	2114000
RANEDQLFQ	9	Unmodified	_RANEDQLFQ_			0	0	0	Q9HA72	Q9HA72	Q9HA72	CALHM2	Calcium homeostasis modulator protein 2	MULTI-MSMS	220705KMo_TFA02_rep3	TFA02_rep3	560.773	2	560.773	1119.53	-0.21947	-0.00012307	0.31995	0.00017942	0.10048	5.6346e-05	560.773	41.762	0.45764	41.762	41.543	42.001	0	19	10	2	0	0	0	0.0064744	1	20418	94.262	59.438	1	6637400
RAVFVDLEPTVIDEV	15	Unmodified	_RAVFVDLEPTVIDEV_			0	0	0	Q9BQE3;P68363;Q71U36;P68363-2;Q71U36-2	Q9BQE3;P68363	P68363	TUBA1C;TUBA1B;TUBA1A	Tubulin alpha-1C chain;Tubulin alpha-1B chain;Tubulin alpha-1A chain	MULTI-MSMS	220705KMo_TFA02_rep3	TFA02_rep3	851.456	2	851.457	1700.9	-0.82438	-0.00070192	0.32466	0.00027643	-0.49972	-0.00042549	851.457	75.82	0.44979	75.82	75.628	76.078	0	15	8	3	0	0	0	1.8438e-10	1	46110	101.93	77.942	1	2787900
RCVEDPETGLRLLPLKGAE	19	Unmodified	_RCVEDPETGLRLLPLKGAE_			0	0	2	Q15149;Q15149-4;Q15149-2;Q15149-6;Q15149-9;Q15149-7;Q15149-8;Q15149-5;Q15149-3	Q15149	Q15149	PLEC	Plectin	MSMS	220705KMo_TFA02_rep3	TFA02_rep3	718.757	3	718.384	2152.13	NaN	NaN	NaN	NaN	NaN	NaN	NaN	64.285	1	64.285	63.785	64.785	0				0	0	0	0.022942	1	36970	25.824	22.276	1
RDQMAAARGILQ	12	Oxidation (M)	_RDQM(Oxidation (M))AAARGILQ_	RDQM(1)AAARGILQ	RDQM(50)AAARGILQ	0	1	1	P35221;P35221-2	P35221	P35221	CTNNA1	Catenin alpha-1	MSMS	220705KMo_KCl_rep3	KCl_rep3	673.353	2	673.354	1344.69	NaN	NaN	NaN	NaN	NaN	NaN	NaN	69.168	1	69.168	68.668	69.668	0				0	0	0	0.0024208	1	33086	50.04	14.745	1
RDQMAAARGILQ	12	Oxidation (M)	_RDQM(Oxidation (M))AAARGILQ_	RDQM(1)AAARGILQ	RDQM(47)AAARGILQ	0	1	1	P35221;P35221-2	P35221	P35221	CTNNA1	Catenin alpha-1	MSMS	220705KMo_TFA02_rep3	TFA02_rep3	673.351	2	673.354	1344.69	NaN	NaN	NaN	NaN	NaN	NaN	NaN	68.911	1	68.911	68.411	69.411	0				0	0	0	0.004816	1	40605	47.198	16.124	1
RDVIDEPIIEEPS	13	Unmodified	_RDVIDEPIIEEPS_			0	0	0	O60216	O60216	O60216	RAD21	Double-strand-break repair protein rad21 homolog	MULTI-MSMS	220705KMo_TFA02_rep3	TFA02_rep3	756.382	2	756.383	1510.75	-0.45457	-0.00034383	-0.055435	-4.193e-05	-0.51001	-0.00038576	756.383	54.79	0.29954	54.79	54.659	54.959	7.1054e-15	8	5	2	0	0	0	0.010822	1	29738	57.492	42.226	1	1445100
RDVVICPDASLEDA	14	Unmodified	_RDVVICPDASLEDA_			0	0	0	Q99497	Q99497	Q99497	PARK7	Protein deglycase DJ-1	MULTI-MSMS	220705KMo_TFA02_rep3	TFA02_rep3	780.372	2	780.372	1558.73	-0.66621	-0.00051989	0.1135	8.8573e-05	-0.55271	-0.00043132	780.874	52.745	0.35042	52.745	52.464	52.814	0	14	6	3	0	0	0	4.2577e-07	2	27972	100.72	84.468	1	2350700
REAGDVCYADVY	12	Unmodified	_REAGDVCYADVY_			0	0	0	Q07955;Q07955-3;Q07955-2	Q07955	Q07955	SRSF1	Serine/arginine-rich splicing factor 1	MULTI-MSMS	220705KMo_TFA02_rep3	TFA02_rep3	709.306	2	709.306	1416.6	-0.43469	-0.00030833	-0.77995	-0.00055323	-1.2146	-0.00086156	709.306	46.734	0.28161	46.734	46.627	46.908	0	9	5	2	0	0	0	0.02403	1	24165	53.683	50.274	1	1808900
REDENAEPVGTTYQ	14	Unmodified	_REDENAEPVGTTYQ_			0	0	0	Q16643;Q16643-3;Q16643-2	Q16643	Q16643	DBN1	Drebrin	MULTI-MSMS	220705KMo_TFA05_rep1	TFA05_rep1	805.362	2	804.86	1607.71	-0.59723	-0.00048069	0.46483	0.00037412	-0.1324	-0.00010657	805.362	33.621	0.36579	33.621	33.497	33.862	0	33	16	3	0	0	0	0.013962	1	8126	51.927	45.394	1	568430
REDENAEPVGTTYQ	14	Unmodified	_REDENAEPVGTTYQ_			0	0	0	Q16643;Q16643-3;Q16643-2	Q16643	Q16643	DBN1	Drebrin	MULTI-MSMS	220705KMo_TFA05_rep2	TFA05_rep2	804.86	2	804.86	1607.71	-0.56942	-0.00045831	-0.14374	-0.00011569	-0.71316	-0.00057399	804.861	33.344	0.38496	33.344	33.154	33.539	0	60	24	3	0	0	0	0.018575	1	7300	48.981	48.981	1	739890
REDENAEPVGTTYQ	14	Unmodified	_REDENAEPVGTTYQ_			0	0	0	Q16643;Q16643-3;Q16643-2	Q16643	Q16643	DBN1	Drebrin	MSMS	220705KMo_TFA02_rep3	TFA02_rep3	804.86	2	804.86	1607.71	NaN	NaN	NaN	NaN	NaN	NaN	NaN	32.985	1	32.985	32.485	33.485	0				0	0	0	6.6542e-10	1	13750	86.313	71.047	1
REDYDSVEQDGDEPGPQ	17	Unmodified	_REDYDSVEQDGDEPGPQ_			0	0	0	Q9Y5S9;Q9Y5S9-2	Q9Y5S9	Q9Y5S9	RBM8A	RNA-binding protein 8A	MULTI-MSMS	220705KMo_TFA05_rep1	TFA05_rep1	968.395	2	968.396	1934.78	-0.94912	-0.00091912	-0.44131	-0.00042736	-1.3904	-0.0013465	968.896	38.281	0.30875	38.281	38.017	38.326	0	9	6	2	0	0	0	4.5966e-11	1	11224	84.289	69.728	1	974230
REDYDSVEQDGDEPGPQ	17	Unmodified	_REDYDSVEQDGDEPGPQ_			0	0	0	Q9Y5S9;Q9Y5S9-2	Q9Y5S9	Q9Y5S9	RBM8A	RNA-binding protein 8A	MULTI-MSMS	220705KMo_TFA05_rep2	TFA05_rep2	968.896	2	968.396	1934.78	-0.78488	-0.00076008	0.42409	0.00041069	-0.36079	-0.00034939	968.396	38.002	0.31413	38.002	37.865	38.18	0	13	7	3	0	0	0	5.1467e-12	1	10356	87.618	73.056	1	1113000
REDYDSVEQDGDEPGPQ	17	Unmodified	_REDYDSVEQDGDEPGPQ_			0	0	0	Q9Y5S9;Q9Y5S9-2	Q9Y5S9	Q9Y5S9	RBM8A	RNA-binding protein 8A	MULTI-MSMS	220705KMo_TFA05_rep3	TFA05_rep3	968.895	2	968.396	1934.78	-0.93947	-0.00090978	0.41904	0.00040579	-0.52043	-0.00050398	968.396	37.878	0.22482	37.878	37.74	37.965	0	26	12	3	0	0	0	0.0010829	1	9031	53.528	53.528	1	478610
REDYDSVEQDGDEPGPQ	17	Unmodified	_REDYDSVEQDGDEPGPQ_			0	0	0	Q9Y5S9;Q9Y5S9-2	Q9Y5S9	Q9Y5S9	RBM8A	RNA-binding protein 8A	MULTI-MSMS	220705KMo_TFA02_rep3	TFA02_rep3	968.395	2	968.396	1934.78	-0.93729	-0.00090767	0.18307	0.00017728	-0.75422	-0.00073039	968.395	37.737	0.29825	37.737	37.563	37.861	0	13	5	3	0	0	0	5.0207e-22	1	17283	119.39	119.39	1	2835400
REEAENTLQSF	11	Unmodified	_REEAENTLQSF_			0	0	0	P08670	P08670	P08670	VIM	Vimentin	MULTI-MSMS	220705KMo_TFA02_rep3	TFA02_rep3	662.312	2	662.312	1322.61	-0.49833	-0.00033005	0.27193	0.0001801	-0.2264	-0.00014995	662.313	45.239	0.41585	45.239	45.063	45.479	-7.1054e-15	13	8	2	0	0	0	0.0017189	1	22970	84.17	71.643	1	4634300
REEEAIQLDGLNASQI	16	Unmodified	_REEEAIQLDGLNASQI_			0	0	0	P14625	P14625	P14625	HSP90B1	Endoplasmin	MULTI-MSMS	220705KMo_TFA02_rep3	TFA02_rep3	893.953	2	893.453	1784.89	-0.79723	-0.00071229	-0.014704	-1.3137e-05	-0.81193	-0.00072542	893.954	62.397	0.34968	62.397	62.162	62.511	0	12	6	3	0	0	0	0.00017612	1	35501	66.285	52.857	1	3126300
REEFASTCPDDEEIELAYEQVA	22	Unmodified	_REEFASTCPDDEEIELAYEQVA_			0	0	0	O00299	O00299	O00299	CLIC1	Chloride intracellular channel protein 1	MULTI-MSMS	220705KMo_TFA02_rep3	TFA02_rep3	868.383	3	867.715	2600.12	-0.90541	-0.00078563	-0.071686	-6.2203e-05	-0.97709	-0.00084784	868.049	70.793	0.44865	70.793	70.403	70.851	0	13	8	2	0	0	0	0.01489	1	41949	19.549	12.016	1	3167800
REEVEPEEAEEGISEQPCPADTEVVEDSL	29	Unmodified	_REEVEPEEAEEGISEQPCPADTEVVEDSL_			0	0	0	Q9H1E5	Q9H1E5	Q9H1E5	TMX4	Thioredoxin-related transmembrane protein 4	MULTI-MSMS	220705KMo_TFA05_rep2	TFA05_rep2	1091.82	3	1091.48	3271.42	-0.6475	-0.00070674	0.14432	0.00015752	-0.50319	-0.00054922	1092.15	64.615	1.1517	64.615	64.224	65.376	0	34	22	2	0	0	0	0.0017895	1	29154	22.239	20.156	1	1749900
RELDDATEANEGLS	14	Unmodified	_RELDDATEANEGLS_			0	0	0	P35580;P35580-2;P35580-5;P35580-3;P35580-4	P35580	P35580	MYH10	Myosin-10	MSMS	220705KMo_TFA02_rep3	TFA02_rep3	760.346	2	760.347	1518.68	NaN	NaN	NaN	NaN	NaN	NaN	NaN	38.369	1	38.369	37.869	38.869	0				0	0	0	0.012054	1	17742	46.592	40.209	1
REQAEAEVASLN	12	Unmodified	_REQAEAEVASLN_			0	0	0	P06753-2;P06753-3;P06753-6;P06753-4;P06753-5	P06753-2	P06753-2			MULTI-MSMS	220705KMo_TFA02_rep3	TFA02_rep3	658.825	2	658.826	1315.64	-0.63987	-0.00042156	-0.29461	-0.0001941	-0.93448	-0.00061566	658.826	36.713	0.50072	36.713	36.415	36.916	0	12	9	2	0	0	0	0.0019839	1	16507	70.977	30.932	1	2070100
RETQQWYTVTHPVPTP	16	Unmodified	_RETQQWYTVTHPVPTP_			0	0	0	Q9NPR2;Q9NPR2-2	Q9NPR2	Q9NPR2	SEMA4B	Semaphorin-4B	MSMS	220705KMo_TFA02_rep1	TFA02_rep1	647.325	3	647.327	1938.96	NaN	NaN	NaN	NaN	NaN	NaN	NaN	48.003	1	48.003	47.503	48.503	0				0	0	0	0.024889	1	17904	27.029	17.746	1
RETVSEESNVLCLS	14	Unmodified	_RETVSEESNVLCLS_			0	0	0	P13639	P13639	P13639	EEF2	Elongation factor 2	MULTI-MSMS	220705KMo_TFA02_rep3	TFA02_rep3	811.888	2	811.888	1621.76	-0.62535	-0.00050771	1.3027	0.0010577	0.67739	0.00054996	811.888	51.37	0.5456	51.37	51.222	51.767	0	16	10	2	0	0	0	0.00094418	1	26966	69.451	43.408	1	3238100
RGGGGGR	7	Unmodified	_RGGGGGR_			0	0	1	Q6PD62;Q9H6R0;Q9BXQ6	Q6PD62	Q6PD62	CTR9;DHX33;CECR6	RNA polymerase-associated protein CTR9 homolog;Putative ATP-dependent RNA helicase DHX33;Cat eye syndrome critical region protein 6	MSMS	220705KMo_TFA02_rep3	TFA02_rep3	308.667	2	308.667	615.32	NaN	NaN	NaN	NaN	NaN	NaN	NaN	16.367	1	16.367	15.867	16.867	0				0	0	0	0.00023099	1	2649	74.717	38.13	1
RGVVDSEDLPLNIS	14	Unmodified	_RGVVDSEDLPLNIS_			0	0	0	P08238;P07900;P07900-2	P08238	P08238	HSP90AB1;HSP90AA1	Heat shock protein HSP 90-beta;Heat shock protein HSP 90-alpha	MSMS	220705KMo_TFA02_rep3	TFA02_rep3	757.397	2	757.396	1512.78	NaN	NaN	NaN	NaN	NaN	NaN	NaN	60.607	1	60.607	60.107	61.107	0				0	0	0	0.00019165	1	34059	69.979	0	1
RIEDVTPIPSDST	13	Unmodified	_RIEDVTPIPSDST_			0	0	0	P62263	P62263	P62263	RPS14	40S ribosomal protein S14	MULTI-MSMS	220705KMo_TFA02_rep3	TFA02_rep3	715.362	2	715.362	1428.71	-0.43154	-0.00030871	0.75201	0.00053796	0.32047	0.00022925	715.363	45.061	0.39059	45.061	44.938	45.328	0	15	10	2	0	0	0	9.2676e-06	2	22821	85.355	69.725	1	1976100
RILRGVNESDIE	12	Unmodified	_RILRGVNESDIE_			0	0	1	Q9UJW2;Q9UJW2-2	Q9UJW2	Q9UJW2	TINAG	Tubulointerstitial nephritis antigen	MSMS	220705KMo_TFA02_rep3	TFA02_rep3	700.879	2	700.878	1399.74	NaN	NaN	NaN	NaN	NaN	NaN	NaN	63.465	1	63.465	62.965	63.965	0				0	0	0	0.022323	1	36338	45.161	14.907	1
RKQAMEILTQLSHTQPTLGM	20	Oxidation (M)	_RKQAMEILTQLSHTQPTLGM(Oxidation (M))_	RKQAMEILTQLSHTQPTLGM(1)	RKQAM(-40)EILTQLSHTQPTLGM(40)	0	1	1	Q68CQ1;Q68CQ1-8;Q68CQ1-2;Q68CQ1-1;Q68CQ1-9	Q68CQ1	Q68CQ1	MROH7	Maestro heat-like repeat-containing protein family member 7	MULTI-MSMS	220705KMo_TFA02_rep1	TFA02_rep1	1150.6	2	1150.1	2298.18	-0.47559	-0.00054697	-0.77251	-0.00088846	-1.2481	-0.0014354	1151.1	81.918	0.55828	81.918	81.699	82.257	0	32	12	3	0	0	0	0.00016406	1	42096	40.113	21.382	2	1689600
RKYEFMTIQ	9	Oxidation (M)	_RKYEFM(Oxidation (M))TIQ_	RKYEFM(1)TIQ	RKYEFM(42)TIQ	0	1	1	Q96M89;Q96M89-2	Q96M89	Q96M89	CCDC138	Coiled-coil domain-containing protein 138	MULTI-SECPEP	220705KMo_KCl_rep2	KCl_rep2	616.78	2	616.311	1230.61	-0.32682	-0.00020142	-0.47135	-0.0002905	-0.79816	-0.00049192	616.311	56.882	0.57303	56.882	56.474	57.047	-7.1054e-15	30	14	3	0	0	0	0.033588	1	24560	41.652	19.504	1	2924900
RLCLALDEPQLCNGHMGGAS	20	Unmodified	_RLCLALDEPQLCNGHMGGAS_			0	0	0	O75064	O75064	O75064	DENND4B	DENN domain-containing protein 4B	MULTI-MSMS	220705KMo_TFA02_rep3	TFA02_rep3	550.595	4	550.508	2198	-0.039032	-2.1487e-05	0.29965	0.00016496	0.26062	0.00014347	550.759	33.11	0.74749	33.11	32.746	33.494	0	52	14	5	0	0	0	0.030147	2	13766	14.614	6.4261	1	39880000
RLITNFLFFGPVGFNFLFNMIFLY	24	Unmodified	_RLITNFLFFGPVGFNFLFNMIFLY_			0	0	0	Q9GZP9	Q9GZP9	Q9GZP9	DERL2	Derlin-2	MULTI-MSMS	220705KMo_TFA02_rep3	TFA02_rep3	733.893	4	733.392	2929.54	-0.57518	-0.00042183	0.80121	0.0005876	0.22603	0.00016577	733.643	62.468	0.74981	62.468	62.262	63.012	-7.1054e-15	28	14	5	0	0	0	0.026986	1	35534	12.802	6.2979	1	5669800
RLITNFLFFGPVGFNFLFNMIFLY	24	Unmodified	_RLITNFLFFGPVGFNFLFNMIFLY_			0	0	0	Q9GZP9	Q9GZP9	Q9GZP9	DERL2	Derlin-2	MULTI-MSMS	220705KMo_TFA02_rep3	TFA02_rep3	587.116	5	586.915	2929.54	-0.36284	-0.00021296	0.52334	0.00030716	0.1605	9.4199e-05	587.116	62.481	0.40021	62.481	62.262	62.662	-7.1054e-15	20	7	4	0	0	0	0.044109	1	35563	7.0315	4.2536	1	11140000
RLRINSLR	8	Unmodified	_RLRINSLR_			0	0	2	O60783	O60783	O60783	MRPS14	28S ribosomal protein S14, mitochondrial	MSMS	220705KMo_TFA02_rep3	TFA02_rep3	343.221	3	343.221	1026.64	NaN	NaN	NaN	NaN	NaN	NaN	NaN	34.896	1	34.896	34.396	35.396	0				0	0	0	1.0506e-11	1	15121	87.754	43.307	1
RLVQDVQTFIENLGHDCAANIVMENT	26	Unmodified	_RLVQDVQTFIENLGHDCAANIVMENT_			0	0	0	Q13395	Q13395	Q13395	TARBP1	Probable methyltransferase TARBP1	MULTI-SECPEP	220705KMo_TFA02_rep3	TFA02_rep3	597.797	5	598.293	2986.43	-0.44564	-0.00026663	-0.10667	-6.382e-05	-0.55231	-0.00033044	598.493	39.409	0.75889	39.409	39.009	39.768	-7.1054e-15	34	15	4	0	0	0	0.026584	1	18317	18.095	6.4629	1	16094000
RMLGDSKDAGASPCLRNCIMPP	22	Unmodified	_RMLGDSKDAGASPCLRNCIMPP_			0	0	2	A6NGG8	A6NGG8	A6NGG8	C2orf71	Uncharacterized protein C2orf71	MULTI-MSMS	220705KMo_KCl_rep2	KCl_rep2	1223.58	2	1223.58	2445.14	-0.6581	-0.00080524	-0.63797	-0.0007806	-1.2961	-0.0015858	1223.58	55.3	0.40075	55.3	55.055	55.455	7.1054e-15	16	7	3	0	0	0	0.024464	1	23610	24.191	19.389	1	2722200
RMSVDAVEIETL	12	Unmodified	_RMSVDAVEIETL_			0	0	0	P78347;P78347-2;P78347-4;P78347-3;P78347-5	P78347	P78347	GTF2I	General transcription factor II-I	MSMS	220705KMo_TFA02_rep3	TFA02_rep3	681.848	2	681.85	1361.69	NaN	NaN	NaN	NaN	NaN	NaN	NaN	74.235	1	74.235	73.735	74.735	0				0	0	0	0.0091969	1	44766	57.598	37.269	1
RNAAIANHCFTCAIN	15	Unmodified	_RNAAIANHCFTCAIN_			0	0	0	Q9UBR1	Q9UBR1	Q9UBR1	UPB1	Beta-ureidopropionase	MULTI-MSMS	220705KMo_TFA05_rep2	TFA05_rep2	866.903	2	866.904	1731.79	-0.76983	-0.00066737	-0.36939	-0.00032023	-1.1392	-0.0009876	867.405	55.609	0.49692	55.609	55.453	55.95	0	17	9	3	0	0	0	0.016292	1	22581	46.606	22.619	1	1344300
RNHSGGGGGGGSGGSGGGGGSGGGGAPSGGSGHSGGPSSCGGAPSTSRSRPS	52	Unmodified	_RNHSGGGGGGGSGGSGGGGGSGGGGAPSGGSGHSGGPSSCGGAPSTSRSRPS_			0	0	2	O75962;O75962-5;O75962-2;O75962-4	O75962	O75962	TRIO	Triple functional domain protein	MULTI-SECPEP	220705KMo_TFA02_rep3	TFA02_rep3	845.023	5	845.566	4222.79	-0.81309	-0.00068752	-0.74354	-0.00062871	-1.5566	-0.0013162	845.967	82.194	0.29817	82.194	81.999	82.297	0	7	5	2	0	0	0	0.023213	1	51186	0.087094	0.065511	1	2080600
RQGNPSWKKQQ	11	Unmodified	_RQGNPSWKKQQ_			0	0	2	Q96N95;Q96N95-3	Q96N95	Q96N95	ZNF396	Zinc finger protein 396	MULTI-MSMS	220705KMo_TFA02_rep3	TFA02_rep3	678.859	2	678.86	1355.71	-0.46135	-0.00031319	-0.96722	-0.0006566	-1.4286	-0.0009698	678.859	33.15	0.64752	33.15	32.846	33.494	0	28	12	3	0	0	0	0.029837	1	13812	52.716	26.778	1	3491700
RQIDSGSNLTTDLIVQ	16	Unmodified	_RQIDSGSNLTTDLIVQ_			0	0	0	Q99447;Q99447-2;Q99447-4;Q99447-3	Q99447	Q99447	PCYT2	Ethanolamine-phosphate cytidylyltransferase	MSMS	220705KMo_TFA05_rep3	TFA05_rep3	587.31	3	587.311	1758.91	NaN	NaN	NaN	NaN	NaN	NaN	NaN	48.159	1	48.159	47.659	48.659	0				0	0	0	0.015594	1	15831	30.961	19.488	1
RSPEQPPEGSSTPAEPEPSGGGPSAEAAPDTTADPAIAASDPAT	44	Unmodified	_RSPEQPPEGSSTPAEPEPSGGGPSAEAAPDTTADPAIAASDPAT_			0	0	0	Q02952	Q02952	Q02952	AKAP12	A-kinase anchor protein 12	MULTI-MSMS	220705KMo_TFA05_rep1	TFA05_rep1	1044.23	4	1043.48	4169.88	-0.82102	-0.00085671	0.50294	0.0005248	-0.31808	-0.00033191	1043.98	49.463	0.44415	49.463	49.215	49.659	7.1054e-15	18	8	3	0	0	0	0.00019379	2	19440	21.047	19.676	1	1690700
RSPSDSSTASTPVAEQIE	18	Unmodified	_RSPSDSSTASTPVAEQIE_			0	0	0	Q16643;Q16643-3;Q16643-2	Q16643	Q16643	DBN1	Drebrin	MULTI-MSMS	220705KMo_TFA05_rep2	TFA05_rep2	931.442	2	931.442	1860.87	-0.65191	-0.00060721	0.53806	0.00050118	-0.11384	-0.00010604	931.944	39.902	0.32815	39.902	39.635	39.963	0	14	6	3	0	0	0	0.0030923	1	11699	43.382	29.955	1	790920
RSPSDSSTASTPVAEQIE	18	Unmodified	_RSPSDSSTASTPVAEQIE_			0	0	0	Q16643;Q16643-3;Q16643-2	Q16643	Q16643	DBN1	Drebrin	MULTI-MSMS	220705KMo_TFA02_rep3	TFA02_rep3	931.443	2	931.442	1860.87	-0.75843	-0.00070644	0.13426	0.00012506	-0.62417	-0.00058138	931.943	39.345	0.29897	39.345	39.22	39.519	0	9	5	2	0	0	0	2.6846e-06	1	18514	67.115	53.453	1	1471800
RSPSQDFSFIEDTEILDSAMY	21	Unmodified	_RSPSQDFSFIEDTEILDSAMY_			0	0	0	Q9C0C2	Q9C0C2	Q9C0C2	TNKS1BP1	182 kDa tankyrase-1-binding protein	MULTI-MSMS	220705KMo_TFA05_rep1	TFA05_rep1	818.036	3	817.706	2450.09	-0.61452	-0.00050249	-3.0139	-0.0024645	-3.6285	-0.002967	818.038	55.28	0.2998	55.28	55.134	55.434	0	9	5	2	0	0	0	0.0063252	1	23209	23.172	9.0111	1	1823000
RSRAQTIQREQEPQ	14	Unmodified	_RSRAQTIQREQEPQ_			0	0	2	Q6WRI0	Q6WRI0	Q6WRI0	IGSF10	Immunoglobulin superfamily member 10	MULTI-MSMS	220705KMo_TFA02_rep3	TFA02_rep3	864.453	2	863.951	1725.89	-0.79096	-0.00068335	1.5097	0.0013043	0.71876	0.00062097	863.952	47.168	0.42992	47.168	46.862	47.292	0	12	8	2	0	0	0	0.0099764	2	24425	53.327	39.169	1	3830000
RTDYNASVSVPDSSGPE	17	Unmodified	_RTDYNASVSVPDSSGPE_			0	0	0	P61978;P61978-2;P61978-3	P61978	P61978	HNRNPK	Heterogeneous nuclear ribonucleoprotein K	MULTI-MSMS	220705KMo_TFA05_rep1	TFA05_rep1	890.902	2	890.903	1779.79	-0.73406	-0.00065398	0.42944	0.00038259	-0.30462	-0.00027138	891.405	42.638	0.92807	42.638	41.927	42.855	0	31	18	3	0	0	0	5.5128e-21	1	14478	114.72	105.99	1	2659600
RTDYNASVSVPDSSGPE	17	Unmodified	_RTDYNASVSVPDSSGPE_			0	0	0	P61978;P61978-2;P61978-3	P61978	P61978	HNRNPK	Heterogeneous nuclear ribonucleoprotein K	MULTI-MSMS	220705KMo_TFA05_rep2	TFA05_rep2	891.404	2	890.903	1779.79	-0.6244	-0.00055628	0.30148	0.00026859	-0.32292	-0.00028769	891.405	42.36	0.89427	42.36	41.658	42.552	0	33	19	3	0	0	0	9.8718e-34	1	13490	136.3	130.27	1	3978400
RTDYNASVSVPDSSGPE	17	Unmodified	_RTDYNASVSVPDSSGPE_			0	0	0	P61978;P61978-2;P61978-3	P61978	P61978	HNRNPK	Heterogeneous nuclear ribonucleoprotein K	MULTI-MSMS	220705KMo_TFA05_rep3	TFA05_rep3	891.404	2	890.903	1779.79	-0.7948	-0.00070809	0.3427	0.00030531	-0.4521	-0.00040278	891.405	42.124	0.37972	42.124	41.949	42.328	0	46	16	4	0	0	0	4.8945e-17	1	11778	103.88	98.035	1	1778900
RTDYNASVSVPDSSGPE	17	Unmodified	_RTDYNASVSVPDSSGPE_			0	0	0	P61978;P61978-2;P61978-3	P61978	P61978	HNRNPK	Heterogeneous nuclear ribonucleoprotein K	MULTI-MSMS	220705KMo_TFA02_rep1	TFA02_rep1	890.902	2	890.903	1779.79	-0.75759	-0.00067494	0.68537	0.00061059	-0.072225	-6.4345e-05	890.903	42.693	0.84073	42.693	42.067	42.907	0	28	16	3	0	0	0	2.332e-24	1	14264	125.82	117.09	1	2989200
RTDYNASVSVPDSSGPE	17	Unmodified	_RTDYNASVSVPDSSGPE_			0	0	0	P61978;P61978-2;P61978-3	P61978	P61978	HNRNPK	Heterogeneous nuclear ribonucleoprotein K	MSMS	220705KMo_TFA02_rep2	TFA02_rep2	890.902	2	890.903	1779.79	NaN	NaN	NaN	NaN	NaN	NaN	NaN	42.313	1	42.313	41.813	42.813	0				0	0	0	3.3653e-28	1	12717	105.65	90.618	1
RTDYNASVSVPDSSGPE	17	Unmodified	_RTDYNASVSVPDSSGPE_			0	0	0	P61978;P61978-2;P61978-3	P61978	P61978	HNRNPK	Heterogeneous nuclear ribonucleoprotein K	MULTI-MSMS	220705KMo_TFA02_rep3	TFA02_rep3	891.404	2	890.903	1779.79	-0.82651	-0.00073634	0.082723	7.3698e-05	-0.74378	-0.00066264	891.404	42.003	0.54042	42.003	41.609	42.15	0	26	11	4	0	0	0	1.0312e-105	2	20530	185.57	176.84	1	12487000
RTEEEEEDLPDAQTAA	16	Unmodified	_RTEEEEEDLPDAQTAA_			0	0	0	O43665;O43665-2;O43665-1	O43665	O43665	RGS10	Regulator of G-protein signaling 10	MSMS	220705KMo_TFA05_rep2	TFA05_rep2	902.397	2	902.398	1802.78	NaN	NaN	NaN	NaN	NaN	NaN	NaN	39.55	1	39.55	39.05	40.05	0				0	0	0	0.031311	1	11423	37.426	31.322	1
RTEEGPTLSYG	11	Unmodified	_RTEEGPTLSYG_			0	0	0	P43243	P43243	P43243	MATR3	Matrin-3	MSMS	220705KMo_TFA02_rep3	TFA02_rep3	605.291	2	605.291	1208.57	NaN	NaN	NaN	NaN	NaN	NaN	NaN	38.403	1	38.403	37.903	38.903	0				0	0	0	0.015248	1	17768	66.692	56.705	1
RTTPSYVAFTDTE	13	Unmodified	_RTTPSYVAFTDTE_			0	0	0	P0DMV8;P0DMV9;P0DMV8-2;P54652;P34931;P17066;P48741;P11142;P11142-2	P0DMV8;P11142	P11142	HSPA1A;HSPA1B;HSPA2;HSPA1L;HSPA6;HSPA7;HSPA8	Heat shock 70 kDa protein 1A;Heat shock 70 kDa protein 1B;Heat shock-related 70 kDa protein 2;Heat shock 70 kDa protein 1-like;Heat shock 70 kDa protein 6;Putative heat shock 70 kDa protein 7;Heat shock cognate 71 kDa protein	MULTI-MSMS	220705KMo_TFA02_rep3	TFA02_rep3	744.855	2	744.354	1486.69	-0.4723	-0.00035156	0.065594	4.8825e-05	-0.4067	-0.00030273	744.856	49.438	0.23326	49.438	49.325	49.558	0	45	29	2	0	0	0	5.1986e-08	2	25785	104.79	91.442	1	12829000
RVAAAPDEDLDGDDEDDAEDENNIDN	26	Unmodified	_RVAAAPDEDLDGDDEDDAEDENNIDN_			0	0	0	Q9BXV9	Q9BXV9	Q9BXV9	C14orf142	Uncharacterized protein C14orf142	MSMS	220705KMo_TFA05_rep2	TFA05_rep2	945.044	3	944.711	2831.11	NaN	NaN	NaN	NaN	NaN	NaN	NaN	45.57	1	45.57	45.07	46.07	0				0	0	0	0.009472	1	15743	25.021	25.021	1
RVNDGVCDCCDGTDEYNSGVICENTC	26	Unmodified	_RVNDGVCDCCDGTDEYNSGVICENTC_			0	0	0	P14314;P14314-2	P14314	P14314	PRKCSH	Glucosidase 2 subunit beta	MULTI-MSMS	220705KMo_TFA05_rep2	TFA05_rep2	1024.38	3	1023.72	3068.13	-0.75325	-0.00077112	-0.26629	-0.0002726	-1.0195	-0.0010437	1024.05	48.203	0.34712	48.203	48.031	48.378	0	23	6	5	0	0	0	4.5609e-16	2	17650	64.954	64.25	1	2166700
RVNDGVCDCCDGTDEYNSGVICENTC	26	Unmodified	_RVNDGVCDCCDGTDEYNSGVICENTC_			0	0	0	P14314;P14314-2	P14314	P14314	PRKCSH	Glucosidase 2 subunit beta	MULTI-MSMS	220705KMo_TFA02_rep2	TFA02_rep2	1024.05	3	1023.72	3068.13	-0.64813	-0.0006635	-0.019287	-1.9745e-05	-0.66742	-0.00068325	1024.39	48.236	0.3205	48.236	48.032	48.352	0	17	7	4	0	0	0	0.00082824	1	16808	24.831	24.831	1	1201300
RVNDGVCDCCDGTDEYNSGVICENTC	26	Unmodified	_RVNDGVCDCCDGTDEYNSGVICENTC_			0	0	0	P14314;P14314-2	P14314	P14314	PRKCSH	Glucosidase 2 subunit beta	MULTI-MSMS	220705KMo_TFA02_rep3	TFA02_rep3	1024.05	3	1023.72	3068.13	-0.67157	-0.0006875	-0.63343	-0.00064845	-1.305	-0.001336	1024.05	48.008	0.29889	48.008	47.789	48.088	0	16	5	4	0	0	0	3.3449e-16	2	25139	66.868	66.868	1	4124000
RVPTANVSVVDLTC	14	Unmodified	_RVPTANVSVVDLTC_			0	0	0	P04406;P04406-2	P04406	P04406	GAPDH	Glyceraldehyde-3-phosphate dehydrogenase	MULTI-MSMS	220705KMo_TFA02_rep3	TFA02_rep3	765.901	2	765.901	1529.79	-0.51157	-0.00039181	-0.20042	-0.0001535	-0.71199	-0.00054531	765.901	54.426	0.64761	54.426	54.162	54.81	-7.1054e-15	30	12	4	0	0	0	1.3397e-06	1	29261	82.171	67.48	1	8345700
SAADEVDGLGVA	12	Acetyl (Protein N-term)	_(Acetyl (Protein N-term))SAADEVDGLGVA_			1	0	0	P46940	P46940	P46940	IQGAP1	Ras GTPase-activating-like protein IQGAP1	MULTI-MSMS	220705KMo_TFA05_rep1	TFA05_rep1	573.798	2	573.27	1144.52	-0.29453	-0.00016884	-0.26378	-0.00015122	-0.55831	-0.00032006	573.269	64.939	1.0503	64.939	64.357	65.407	0	76	20	6	0	0	0	1.2383e-08	3	30216	119.27	109.29	1	89477000
SAADEVDGLGVA	12	Acetyl (Protein N-term)	_(Acetyl (Protein N-term))SAADEVDGLGVA_			1	0	0	P46940	P46940	P46940	IQGAP1	Ras GTPase-activating-like protein IQGAP1	MULTI-MSMS	220705KMo_TFA05_rep2	TFA05_rep2	573.269	2	573.27	1144.52	-0.25253	-0.00014477	-0.030959	-1.7748e-05	-0.28349	-0.00016252	573.27	59.51	0.40143	59.51	59.31	59.711	0	15	8	2	0	0	0	0.0048493	1	25343	41.448	38.593	1	2049200
SAADEVDGLGVA	12	Acetyl (Protein N-term)	_(Acetyl (Protein N-term))SAADEVDGLGVA_			1	0	0	P46940	P46940	P46940	IQGAP1	Ras GTPase-activating-like protein IQGAP1	MULTI-MSMS	220705KMo_TFA05_rep2	TFA05_rep2	573.269	2	573.27	1144.52	-0.30504	-0.00017487	-0.15446	-8.8546e-05	-0.4595	-0.00026342	573.27	65.093	0.85143	65.093	64.625	65.476	0	64	16	5	0	0	0	1.2383e-08	2	29617	119.27	111.33	1	96765000
SAADEVDGLGVA	12	Acetyl (Protein N-term)	_(Acetyl (Protein N-term))SAADEVDGLGVA_			1	0	0	P46940	P46940	P46940	IQGAP1	Ras GTPase-activating-like protein IQGAP1	MULTI-SECPEP	220705KMo_TFA05_rep2	TFA05_rep2	1144.82	1	1145.53	1144.52	-0.64741	-0.00074163	0.036889	4.2258e-05	-0.61052	-0.00069937	1145.53	65.084	0.55115	65.084	64.775	65.326	0	27	10	3	0	0	0	2.1941e-05	1	29576	114.28	110.53	1	3063400
SAADEVDGLGVA	12	Acetyl (Protein N-term)	_(Acetyl (Protein N-term))SAADEVDGLGVA_			1	0	0	P46940	P46940	P46940	IQGAP1	Ras GTPase-activating-like protein IQGAP1	MULTI-MSMS	220705KMo_TFA05_rep3	TFA05_rep3	573.269	2	573.27	1144.52	-0.30315	-0.00017379	0.42443	0.00024331	0.12128	6.9524e-05	573.27	62.979	0.5569	62.979	62.7	63.257	-7.1054e-15	27	12	3	0	0	0	0.0053006	1	25727	40.352	34.693	1	1381000
SAADEVDGLGVA	12	Acetyl (Protein N-term)	_(Acetyl (Protein N-term))SAADEVDGLGVA_			1	0	0	P46940	P46940	P46940	IQGAP1	Ras GTPase-activating-like protein IQGAP1	MULTI-MSMS	220705KMo_TFA05_rep3	TFA05_rep3	573.269	2	573.27	1144.52	-0.4054	-0.0002324	-0.11953	-6.852e-05	-0.52492	-0.00030092	573.27	65.121	0.79937	65.121	64.653	65.452	0	105	24	6	0	0	0	5.9587e-08	2	27261	117.04	107.05	1	62906000
SAADEVDGLGVA	12	Acetyl (Protein N-term)	_(Acetyl (Protein N-term))SAADEVDGLGVA_			1	0	0	P46940	P46940	P46940	IQGAP1	Ras GTPase-activating-like protein IQGAP1	MULTI-MSMS	220705KMo_KCl_rep1	KCl_rep1	573.269	2	573.27	1144.52	-0.27048	-0.00015506	-0.1099	-6.3e-05	-0.38037	-0.00021806	573.27	64.664	0.82797	64.664	64.238	65.066	0	70	17	5	0	0	0	2.9654e-05	1	30526	84.568	80.158	1	79556000
SAADEVDGLGVA	12	Acetyl (Protein N-term)	_(Acetyl (Protein N-term))SAADEVDGLGVA_			1	0	0	P46940	P46940	P46940	IQGAP1	Ras GTPase-activating-like protein IQGAP1	MSMS	220705KMo_KCl_rep1	KCl_rep1	573.269	2	573.27	1144.52	NaN	NaN	NaN	NaN	NaN	NaN	NaN	62.683	1	62.683	62.183	63.183	0				0	0	0	0.007675	1	28988	40.352	33.122	1
SAADEVDGLGVA	12	Acetyl (Protein N-term)	_(Acetyl (Protein N-term))SAADEVDGLGVA_			1	0	0	P46940	P46940	P46940	IQGAP1	Ras GTPase-activating-like protein IQGAP1	MULTI-MSMS	220705KMo_KCl_rep2	KCl_rep2	573.269	2	573.27	1144.52	-0.36056	-0.0002067	-0.065591	-3.7601e-05	-0.42615	-0.0002443	573.27	65.054	0.89898	65.054	64.575	65.474	0	63	17	5	0	0	0	2.0747e-05	3	30841	94.302	87.853	1	76999000
SAADEVDGLGVA	12	Acetyl (Protein N-term)	_(Acetyl (Protein N-term))SAADEVDGLGVA_			1	0	0	P46940	P46940	P46940	IQGAP1	Ras GTPase-activating-like protein IQGAP1	MULTI-SECPEP	220705KMo_KCl_rep2	KCl_rep2	1144.82	1	1145.53	1144.52	-0.58415	-0.00066917	0.16457	0.00018852	-0.41958	-0.00048065	1145.53	65.059	0.60003	65.059	64.724	65.324	0	23	11	3	0	0	0	0.00018319	1	30810	103.56	99.817	1	2739500
SAADEVDGLGVA	12	Acetyl (Protein N-term)	_(Acetyl (Protein N-term))SAADEVDGLGVA_			1	0	0	P46940	P46940	P46940	IQGAP1	Ras GTPase-activating-like protein IQGAP1	MULTI-MSMS	220705KMo_KCl_rep3	KCl_rep3	573.27	2	573.27	1144.52	-0.25542	-0.00014642	2.1442	0.0012292	1.8888	0.0010828	573.773	62.983	0.89086	62.983	62.362	63.253	0	29	17	3	0	0	0	0.0053006	1	28507	40.352	35.363	1	2740300
SAADEVDGLGVA	12	Acetyl (Protein N-term)	_(Acetyl (Protein N-term))SAADEVDGLGVA_			1	0	0	P46940	P46940	P46940	IQGAP1	Ras GTPase-activating-like protein IQGAP1	MULTI-MSMS	220705KMo_KCl_rep3	KCl_rep3	573.269	2	573.27	1144.52	-0.36842	-0.0002112	-0.020052	-1.1495e-05	-0.38847	-0.0002227	573.27	65.108	0.7937	65.108	64.684	65.478	0	63	15	5	0	0	0	2.1332e-05	2	30210	94.114	86.174	1	80374000
SAADEVDGLGVA	12	Acetyl (Protein N-term)	_(Acetyl (Protein N-term))SAADEVDGLGVA_			1	0	0	P46940	P46940	P46940	IQGAP1	Ras GTPase-activating-like protein IQGAP1	MULTI-SECPEP	220705KMo_KCl_rep3	KCl_rep3	1145.57	1	1145.53	1144.52	-0.63949	-0.00073256	0.19193	0.00021986	-0.44757	-0.0005127	1145.53	65.123	0.54824	65.123	64.834	65.382	0	23	10	3	0	0	0	7.7334e-52	1	30111	167.24	153.66	1	2776700
SAADEVDGLGVA	12	Acetyl (Protein N-term)	_(Acetyl (Protein N-term))SAADEVDGLGVA_			1	0	0	P46940	P46940	P46940	IQGAP1	Ras GTPase-activating-like protein IQGAP1	MULTI-MSMS	220705KMo_TFA02_rep1	TFA02_rep1	573.269	2	573.27	1144.52	-0.24818	-0.00014227	-0.1036	-5.939e-05	-0.35178	-0.00020166	573.27	64.813	0.89888	64.813	64.337	65.236	0	65	17	5	0	0	0	6.0271e-21	2	29562	140.09	132.15	1	91230000
SAADEVDGLGVA	12	Acetyl (Protein N-term)	_(Acetyl (Protein N-term))SAADEVDGLGVA_			1	0	0	P46940	P46940	P46940	IQGAP1	Ras GTPase-activating-like protein IQGAP1	MULTI-MSMS	220705KMo_TFA02_rep2	TFA02_rep2	573.269	2	573.27	1144.52	-0.28237	-0.00016187	0.36498	0.00020923	0.082612	4.7359e-05	573.27	62.98	0.6465	62.98	62.65	63.297	7.1054e-15	26	12	3	0	0	0	0.0048493	1	26708	41.448	37.702	1	2086300
SAADEVDGLGVA	12	Acetyl (Protein N-term)	_(Acetyl (Protein N-term))SAADEVDGLGVA_			1	0	0	P46940	P46940	P46940	IQGAP1	Ras GTPase-activating-like protein IQGAP1	MULTI-MSMS	220705KMo_TFA02_rep2	TFA02_rep2	573.269	2	573.27	1144.52	-0.26147	-0.00014989	-0.12852	-7.3679e-05	-0.38999	-0.00022357	573.27	65.081	0.83773	65.081	64.617	65.454	0	66	16	5	0	0	0	5.9587e-08	1	28372	117.04	109.1	1	77229000
SAADEVDGLGVA	12	Acetyl (Protein N-term)	_(Acetyl (Protein N-term))SAADEVDGLGVA_			1	0	0	P46940	P46940	P46940	IQGAP1	Ras GTPase-activating-like protein IQGAP1	MULTI-MSMS	220705KMo_TFA02_rep3	TFA02_rep3	573.269	2	573.27	1144.52	-0.43164	-0.00024745	0.079918	4.5815e-05	-0.35172	-0.00020163	573.27	65.135	0.89534	65.135	64.615	65.511	-1.4211e-14	61	17	5	0	0	0	2.0747e-05	3	37707	94.302	90.556	1	90564000
SAAEAGGVFH	10	Acetyl (Protein N-term)	_(Acetyl (Protein N-term))SAAEAGGVFH_			1	0	0	Q9BRF8;Q9BRF8-3;Q9BRF8-2	Q9BRF8	Q9BRF8	CPPED1	Serine/threonine-protein phosphatase CPPED1	MULTI-MSMS	220705KMo_TFA05_rep1	TFA05_rep1	494.23	2	494.23	986.446	-0.15821	-7.8194e-05	-0.012512	-6.1838e-06	-0.17073	-8.4378e-05	494.23	47.989	0.64756	47.989	47.669	48.316	0	34	12	4	0	0	0	3.4989e-08	1	18205	119.89	115.29	1	8067400
SAAEAGGVFH	10	Acetyl (Protein N-term)	_(Acetyl (Protein N-term))SAAEAGGVFH_			1	0	0	Q9BRF8;Q9BRF8-3;Q9BRF8-2	Q9BRF8	Q9BRF8	CPPED1	Serine/threonine-protein phosphatase CPPED1	MULTI-MSMS	220705KMo_TFA05_rep2	TFA05_rep2	494.23	2	494.23	986.446	-0.20508	-0.00010136	0.1709	8.4462e-05	-0.034182	-1.6894e-05	494.23	47.709	0.59766	47.709	47.384	47.981	0	32	11	4	0	0	0	0.00014763	1	17233	107.66	103.06	1	8534900
SAAEAGGVFH	10	Acetyl (Protein N-term)	_(Acetyl (Protein N-term))SAAEAGGVFH_			1	0	0	Q9BRF8;Q9BRF8-3;Q9BRF8-2	Q9BRF8	Q9BRF8	CPPED1	Serine/threonine-protein phosphatase CPPED1	MULTI-MSMS	220705KMo_TFA05_rep3	TFA05_rep3	494.23	2	494.23	986.446	-0.10868	-5.3713e-05	0.089341	4.4155e-05	-0.019339	-9.5581e-06	494.23	47.561	0.68411	47.561	47.136	47.82	0	71	28	4	0	0	0	0.0016772	2	15293	58.981	54.625	1	5394200
SAAEAGGVFH	10	Acetyl (Protein N-term)	_(Acetyl (Protein N-term))SAAEAGGVFH_			1	0	0	Q9BRF8;Q9BRF8-3;Q9BRF8-2	Q9BRF8	Q9BRF8	CPPED1	Serine/threonine-protein phosphatase CPPED1	MULTI-MSMS	220705KMo_KCl_rep1	KCl_rep1	494.23	2	494.23	986.446	-0.14118	-6.9777e-05	-0.011593	-5.7297e-06	-0.15278	-7.5507e-05	494.23	48.168	0.59629	48.168	47.842	48.438	7.1054e-15	28	11	3	0	0	0	1.1114e-05	1	18350	116.11	111.52	1	6592000
SAAEAGGVFH	10	Acetyl (Protein N-term)	_(Acetyl (Protein N-term))SAAEAGGVFH_			1	0	0	Q9BRF8;Q9BRF8-3;Q9BRF8-2	Q9BRF8	Q9BRF8	CPPED1	Serine/threonine-protein phosphatase CPPED1	MULTI-MSMS	220705KMo_KCl_rep2	KCl_rep2	494.23	2	494.23	986.446	-0.025531	-1.2618e-05	-0.0886	-4.3789e-05	-0.11413	-5.6407e-05	494.23	47.89	0.57075	47.89	47.601	48.172	-7.1054e-15	28	11	3	0	0	0	0.00013066	2	18132	108.24	103.64	1	6349600
SAAEAGGVFH	10	Acetyl (Protein N-term)	_(Acetyl (Protein N-term))SAAEAGGVFH_			1	0	0	Q9BRF8;Q9BRF8-3;Q9BRF8-2	Q9BRF8	Q9BRF8	CPPED1	Serine/threonine-protein phosphatase CPPED1	MULTI-MSMS	220705KMo_KCl_rep3	KCl_rep3	494.23	2	494.23	986.446	-0.077373	-3.824e-05	0.06615	3.2693e-05	-0.011223	-5.5466e-06	494.23	47.607	0.67632	47.607	47.231	47.907	0	46	18	3	0	0	0	0.00062041	1	17447	81.297	76.702	1	10903000
SAAEAGGVFH	10	Acetyl (Protein N-term)	_(Acetyl (Protein N-term))SAAEAGGVFH_			1	0	0	Q9BRF8;Q9BRF8-3;Q9BRF8-2	Q9BRF8	Q9BRF8	CPPED1	Serine/threonine-protein phosphatase CPPED1	MULTI-MSMS	220705KMo_TFA02_rep1	TFA02_rep1	494.23	2	494.23	986.446	0.096068	4.748e-05	-0.19734	-9.7531e-05	-0.10127	-5.0052e-05	494.23	48.03	0.59785	48.03	47.706	48.304	0	28	11	3	0	0	0	2.221e-08	1	17821	122.78	114	1	7343500
SAAEAGGVFH	10	Acetyl (Protein N-term)	_(Acetyl (Protein N-term))SAAEAGGVFH_			1	0	0	Q9BRF8;Q9BRF8-3;Q9BRF8-2	Q9BRF8	Q9BRF8	CPPED1	Serine/threonine-protein phosphatase CPPED1	MULTI-MSMS	220705KMo_TFA02_rep2	TFA02_rep2	494.23	2	494.23	986.446	-0.0099309	-4.9082e-06	0.18219	9.0044e-05	0.17226	8.5136e-05	494.23	47.742	0.64616	47.742	47.336	47.983	0	42	19	3	0	0	0	0.00023618	1	16338	93.262	88.668	1	6886400
SAAEAGGVFH	10	Acetyl (Protein N-term)	_(Acetyl (Protein N-term))SAAEAGGVFH_			1	0	0	Q9BRF8;Q9BRF8-3;Q9BRF8-2	Q9BRF8	Q9BRF8	CPPED1	Serine/threonine-protein phosphatase CPPED1	MULTI-MSMS	220705KMo_TFA02_rep3	TFA02_rep3	494.23	2	494.23	986.446	-0.15041	-7.4338e-05	0.35134	0.00017364	0.20092	9.9303e-05	494.23	47.367	0.44433	47.367	47.097	47.541	0	24	8	4	0	0	0	1.287e-08	1	24579	124.89	120.29	1	8020700
SADAAAGAPLP	11	Acetyl (Protein N-term)	_(Acetyl (Protein N-term))SADAAAGAPLP_			1	0	0	O14745	O14745	O14745	SLC9A3R1	Na(+)/H(+) exchange regulatory cofactor NHE-RF1	MULTI-MSMS	220705KMo_TFA05_rep1	TFA05_rep1	491.746	2	491.746	981.477	-0.1601	-7.8729e-05	0.020715	1.0187e-05	-0.13939	-6.8543e-05	491.746	54.666	2.2917	54.666	54.138	56.43	0	126	45	4	0	0	0	7.5236e-10	4	22847	122.5	115.28	1	23532000
SADAAAGAPLP	11	Acetyl (Protein N-term)	_(Acetyl (Protein N-term))SADAAAGAPLP_			1	0	0	O14745	O14745	O14745	SLC9A3R1	Na(+)/H(+) exchange regulatory cofactor NHE-RF1	MULTI-SECPEP	220705KMo_TFA05_rep1	TFA05_rep1	982.933	1	982.484	981.477	-0.74473	-0.00073169	0.075031	7.3717e-05	-0.6697	-0.00065797	982.484	54.835	0.84776	54.835	54.487	55.334	7.1054e-15	23	16	2	0	0	0	0.00049189	1	23067	80.229	77.71	1	1037900
SADAAAGAPLP	11	Acetyl (Protein N-term)	_(Acetyl (Protein N-term))SADAAAGAPLP_			1	0	0	O14745	O14745	O14745	SLC9A3R1	Na(+)/H(+) exchange regulatory cofactor NHE-RF1	MULTI-MSMS	220705KMo_TFA05_rep2	TFA05_rep2	491.745	2	491.746	981.477	-0.13355	-6.5673e-05	-0.053042	-2.6083e-05	-0.18659	-9.1757e-05	491.746	54.794	1.945	54.794	54.154	56.099	0	99	38	3	0	0	0	4.6539e-14	4	21923	128.37	119.15	1	21836000
SADAAAGAPLP	11	Acetyl (Protein N-term)	_(Acetyl (Protein N-term))SADAAAGAPLP_			1	0	0	O14745	O14745	O14745	SLC9A3R1	Na(+)/H(+) exchange regulatory cofactor NHE-RF1	MULTI-MSMS	220705KMo_TFA05_rep3	TFA05_rep3	491.745	2	491.746	981.477	-0.20514	-0.00010088	0.031625	1.5552e-05	-0.17351	-8.5325e-05	491.746	54.765	1.9307	54.765	54.094	56.025	0	143	51	4	0	0	0	4.897e-07	4	19874	112.37	103.16	1	16661000
SADAAAGAPLP	11	Acetyl (Protein N-term)	_(Acetyl (Protein N-term))SADAAAGAPLP_			1	0	0	O14745	O14745	O14745	SLC9A3R1	Na(+)/H(+) exchange regulatory cofactor NHE-RF1	MULTI-SECPEP	220705KMo_TFA05_rep3	TFA05_rep3	982.935	1	982.484	981.477	-0.81565	-0.00080137	-0.033346	-3.2762e-05	-0.849	-0.00083413	982.484	54.889	0.7943	54.889	54.428	55.222	0	25	19	2	0	0	0	0.020637	1	19963	63.565	56.345	1	633080
SADAAAGAPLP	11	Acetyl (Protein N-term)	_(Acetyl (Protein N-term))SADAAAGAPLP_			1	0	0	O14745	O14745	O14745	SLC9A3R1	Na(+)/H(+) exchange regulatory cofactor NHE-RF1	MULTI-MSMS	220705KMo_KCl_rep1	KCl_rep1	491.746	2	491.746	981.477	-0.19058	-9.3716e-05	0.0087434	4.2995e-06	-0.18183	-8.9416e-05	491.746	54.51	1.9666	54.51	53.856	55.823	7.1054e-15	109	39	4	0	0	0	1.2201e-14	6	22960	133.81	126.59	1	18782000
SADAAAGAPLP	11	Acetyl (Protein N-term)	_(Acetyl (Protein N-term))SADAAAGAPLP_			1	0	0	O14745	O14745	O14745	SLC9A3R1	Na(+)/H(+) exchange regulatory cofactor NHE-RF1	MULTI-MSMS	220705KMo_KCl_rep2	KCl_rep2	491.745	2	491.746	981.477	-0.24773	-0.00012182	0.10038	4.936e-05	-0.14736	-7.2462e-05	491.746	54.778	1.8953	54.778	54.259	56.154	0	121	37	4	0	0	0	7.5236e-10	4	23528	122.5	113.4	1	18623000
SADAAAGAPLP	11	Acetyl (Protein N-term)	_(Acetyl (Protein N-term))SADAAAGAPLP_			1	0	0	O14745	O14745	O14745	SLC9A3R1	Na(+)/H(+) exchange regulatory cofactor NHE-RF1	MULTI-MSMS	220705KMo_KCl_rep3	KCl_rep3	491.745	2	491.746	981.477	-0.15648	-7.6948e-05	-0.016279	-8.0051e-06	-0.17276	-8.4953e-05	491.746	54.742	1.8813	54.742	54.168	56.05	0	114	37	4	0	0	0	5.8471e-28	5	22534	143.85	136.63	1	20904000
SADAAAGAPLP	11	Acetyl (Protein N-term)	_(Acetyl (Protein N-term))SADAAAGAPLP_			1	0	0	O14745	O14745	O14745	SLC9A3R1	Na(+)/H(+) exchange regulatory cofactor NHE-RF1	MULTI-MSMS	220705KMo_TFA02_rep1	TFA02_rep1	491.745	2	491.746	981.477	-0.091816	-4.515e-05	-0.11411	-5.6114e-05	-0.20593	-0.00010126	491.746	54.668	1.9392	54.668	54.15	56.089	0	112	38	4	0	0	0	3.2574e-10	4	22362	125.5	116.29	1	20748000
SADAAAGAPLP	11	Acetyl (Protein N-term)	_(Acetyl (Protein N-term))SADAAAGAPLP_			1	0	0	O14745	O14745	O14745	SLC9A3R1	Na(+)/H(+) exchange regulatory cofactor NHE-RF1	MULTI-MSMS	220705KMo_TFA02_rep2	TFA02_rep2	491.561	2	491.746	981.477	-0.095231	-4.683e-05	-0.044297	-2.1783e-05	-0.13953	-6.8612e-05	491.746	54.791	2.0367	54.791	54.168	56.204	0	124	40	4	0	0	0	3.5478e-48	7	20939	164.24	157.02	1	20490000
SADAAAGAPLP	11	Acetyl (Protein N-term)	_(Acetyl (Protein N-term))SADAAAGAPLP_			1	0	0	O14745	O14745	O14745	SLC9A3R1	Na(+)/H(+) exchange regulatory cofactor NHE-RF1	MULTI-MSMS	220705KMo_TFA02_rep3	TFA02_rep3	491.745	2	491.746	981.477	-0.11839	-5.8218e-05	0.015299	7.5231e-06	-0.10309	-5.0695e-05	491.746	54.753	2.0461	54.753	53.862	55.908	-7.1054e-15	105	40	4	0	0	0	5.2827e-10	4	29437	124.08	116.86	1	20861000
SADGAEADGSTQVTVEEPVQQPSVVD	26	Acetyl (Protein N-term)	_(Acetyl (Protein N-term))SADGAEADGSTQVTVEEPVQQPSVVD_			1	0	0	O60664;O60664-4;O60664-3	O60664	O60664	PLIN3	Perilipin-3	MULTI-MSMS	220705KMo_TFA05_rep1	TFA05_rep1	886.74	3	886.407	2656.2	-0.59896	-0.00053092	-0.12925	-0.00011457	-0.7282	-0.00064548	886.741	60.004	1.1022	60.004	59.576	60.678	0	112	22	6	0	0	0	9.4197e-14	3	26713	56.298	52.566	1	63220000
SADGAEADGSTQVTVEEPVQQPSVVD	26	Acetyl (Protein N-term)	_(Acetyl (Protein N-term))SADGAEADGSTQVTVEEPVQQPSVVD_			1	0	0	O60664;O60664-4;O60664-3	O60664	O60664	PLIN3	Perilipin-3	MULTI-MSMS	220705KMo_TFA05_rep1	TFA05_rep1	1329.61	2	1329.11	2656.2	-0.43237	-0.00057466	-0.053186	-7.069e-05	-0.48555	-0.00064535	1329.61	60.03	0.695	60.03	59.732	60.427	0	46	13	4	0	0	0	1.3108e-26	2	26536	80.534	68.151	1	5213300
SADGAEADGSTQVTVEEPVQQPSVVD	26	Acetyl (Protein N-term)	_(Acetyl (Protein N-term))SADGAEADGSTQVTVEEPVQQPSVVD_			1	0	0	O60664;O60664-4;O60664-3	O60664	O60664	PLIN3	Perilipin-3	MULTI-MSMS	220705KMo_TFA05_rep2	TFA05_rep2	886.406	3	886.407	2656.2	-0.73845	-0.00065457	0.057736	5.1177e-05	-0.68071	-0.00060339	886.741	60.352	1.6416	60.352	59.861	61.503	7.1054e-15	169	45	5	0	0	0	1.8323e-12	4	26080	51.301	48.419	1	51664000
SADGAEADGSTQVTVEEPVQQPSVVD	26	Acetyl (Protein N-term)	_(Acetyl (Protein N-term))SADGAEADGSTQVTVEEPVQQPSVVD_			1	0	0	O60664;O60664-4;O60664-3	O60664	O60664	PLIN3	Perilipin-3	MULTI-MSMS	220705KMo_TFA05_rep3	TFA05_rep3	886.741	3	886.407	2656.2	-0.7819	-0.00069308	0.19191	0.00017011	-0.59	-0.00052298	886.741	60.502	1.3143	60.502	60.163	61.477	0	203	53	6	0	0	0	3.6313e-13	2	24014	55.469	51.737	1	17793000
SADGAEADGSTQVTVEEPVQQPSVVD	26	Acetyl (Protein N-term)	_(Acetyl (Protein N-term))SADGAEADGSTQVTVEEPVQQPSVVD_			1	0	0	O60664;O60664-4;O60664-3	O60664	O60664	PLIN3	Perilipin-3	MULTI-MSMS	220705KMo_TFA05_rep3	TFA05_rep3	1329.61	2	1329.11	2656.2	-0.65297	-0.00086786	0.22451	0.0002984	-0.42846	-0.00056946	1329.61	60.503	0.53814	60.503	60.264	60.802	-7.1054e-15	52	18	4	0	0	0	4.0605e-15	1	23901	63.894	57.012	1	1586700
SADGAEADGSTQVTVEEPVQQPSVVD	26	Acetyl (Protein N-term)	_(Acetyl (Protein N-term))SADGAEADGSTQVTVEEPVQQPSVVD_			1	0	0	O60664;O60664-4;O60664-3	O60664	O60664	PLIN3	Perilipin-3	MULTI-MSMS	220705KMo_KCl_rep1	KCl_rep1	887.075	3	886.407	2656.2	-0.74761	-0.00066268	0.030031	2.662e-05	-0.71758	-0.00063606	886.741	59.454	1.2647	59.454	59.13	60.395	0	129	56	3	0	0	0	2.4188e-12	2	26729	49.638	45.905	1	70011000
SADGAEADGSTQVTVEEPVQQPSVVD	26	Acetyl (Protein N-term)	_(Acetyl (Protein N-term))SADGAEADGSTQVTVEEPVQQPSVVD_			1	0	0	O60664;O60664-4;O60664-3	O60664	O60664	PLIN3	Perilipin-3	MSMS	220705KMo_KCl_rep1	KCl_rep1	1329.11	2	1329.11	2656.2	NaN	NaN	NaN	NaN	NaN	NaN	NaN	59.505	1	59.505	59.005	60.005	0				0	0	0	6.3956e-68	1	26685	118.16	103	1
SADGAEADGSTQVTVEEPVQQPSVVD	26	Acetyl (Protein N-term)	_(Acetyl (Protein N-term))SADGAEADGSTQVTVEEPVQQPSVVD_			1	0	0	O60664;O60664-4;O60664-3	O60664	O60664	PLIN3	Perilipin-3	MULTI-MSMS	220705KMo_KCl_rep2	KCl_rep2	1329.61	2	1329.11	2656.2	-0.70414	-0.00093587	0.38412	0.00051054	-0.32001	-0.00042533	1329.61	60.149	0.54713	60.149	59.802	60.349	0	29	10	4	0	0	0	5.2495e-33	2	27088	89.624	82.742	1	3011800
SADGAEADGSTQVTVEEPVQQPSVVD	26	Acetyl (Protein N-term)	_(Acetyl (Protein N-term))SADGAEADGSTQVTVEEPVQQPSVVD_			1	0	0	O60664;O60664-4;O60664-3	O60664	O60664	PLIN3	Perilipin-3	MULTI-MSMS	220705KMo_KCl_rep2	KCl_rep2	886.741	3	886.407	2656.2	-0.85245	-0.00075562	0.2257	0.00020006	-0.62675	-0.00055556	886.741	60.142	0.89912	60.142	59.605	60.504	7.1054e-15	78	19	6	0	0	0	2.178e-13	1	27190	55.881	51.719	1	33981000
SADGAEADGSTQVTVEEPVQQPSVVD	26	Acetyl (Protein N-term)	_(Acetyl (Protein N-term))SADGAEADGSTQVTVEEPVQQPSVVD_			1	0	0	O60664;O60664-4;O60664-3	O60664	O60664	PLIN3	Perilipin-3	MULTI-MSMS	220705KMo_KCl_rep3	KCl_rep3	886.74	3	886.407	2656.2	-0.79935	-0.00070855	0.27208	0.00024117	-0.52727	-0.00046738	886.741	60.386	1.1286	60.386	60.111	61.239	0	137	36	6	0	0	0	6.972e-13	4	26647	54.521	50.789	1	30359000
SADGAEADGSTQVTVEEPVQQPSVVD	26	Acetyl (Protein N-term)	_(Acetyl (Protein N-term))SADGAEADGSTQVTVEEPVQQPSVVD_			1	0	0	O60664;O60664-4;O60664-3	O60664	O60664	PLIN3	Perilipin-3	MULTI-MSMS	220705KMo_KCl_rep3	KCl_rep3	1329.61	2	1329.11	2656.2	-0.56527	-0.00075131	-0.47747	-0.00063461	-1.0427	-0.0013859	1329.61	60.348	0.4867	60.348	60.305	60.791	0	31	13	4	0	0	0	1.4034e-39	2	26589	96.247	89.366	1	4252200
SADGAEADGSTQVTVEEPVQQPSVVD	26	Acetyl (Protein N-term)	_(Acetyl (Protein N-term))SADGAEADGSTQVTVEEPVQQPSVVD_			1	0	0	O60664;O60664-4;O60664-3	O60664	O60664	PLIN3	Perilipin-3	MULTI-MSMS	220705KMo_TFA02_rep1	TFA02_rep1	886.408	3	886.407	2656.2	-0.78168	-0.00069289	0.065294	5.7877e-05	-0.71639	-0.00063501	886.741	59.799	1.4059	59.799	59.533	60.939	-7.1054e-15	166	38	8	0	0	0	3.6313e-13	3	25643	55.469	51.875	1	60949000
SADGAEADGSTQVTVEEPVQQPSVVD	26	Acetyl (Protein N-term)	_(Acetyl (Protein N-term))SADGAEADGSTQVTVEEPVQQPSVVD_			1	0	0	O60664;O60664-4;O60664-3	O60664	O60664	PLIN3	Perilipin-3	MULTI-MSMS	220705KMo_TFA02_rep1	TFA02_rep1	1329.11	2	1329.11	2656.2	-0.60974	-0.00081041	0.024835	3.3009e-05	-0.58491	-0.0007774	1329.61	59.791	0.57704	59.791	59.614	60.191	0	49	15	5	0	0	0	7.0031e-17	1	25679	70.281	61.896	1	8415100
SADGAEADGSTQVTVEEPVQQPSVVD	26	Acetyl (Protein N-term)	_(Acetyl (Protein N-term))SADGAEADGSTQVTVEEPVQQPSVVD_			1	0	0	O60664;O60664-4;O60664-3	O60664	O60664	PLIN3	Perilipin-3	MULTI-MSMS	220705KMo_TFA02_rep2	TFA02_rep2	887.075	3	886.407	2656.2	-0.8893	-0.00078829	0.23884	0.00021171	-0.65046	-0.00057657	886.741	60.179	0.95033	60.179	59.662	60.612	0	110	31	7	0	0	0	8.3728e-17	2	24794	69.704	65.971	1	42520000
SADGAEADGSTQVTVEEPVQQPSVVD	26	Acetyl (Protein N-term)	_(Acetyl (Protein N-term))SADGAEADGSTQVTVEEPVQQPSVVD_			1	0	0	O60664;O60664-4;O60664-3	O60664	O60664	PLIN3	Perilipin-3	MSMS	220705KMo_TFA02_rep2	TFA02_rep2	1329.11	2	1329.11	2656.2	NaN	NaN	NaN	NaN	NaN	NaN	NaN	60.103	1	60.103	59.603	60.603	0				0	0	0	5.4705e-18	1	24624	71.692	59.309	1
SADGAEADGSTQVTVEEPVQQPSVVD	26	Acetyl (Protein N-term)	_(Acetyl (Protein N-term))SADGAEADGSTQVTVEEPVQQPSVVD_			1	0	0	O60664;O60664-4;O60664-3	O60664	O60664	PLIN3	Perilipin-3	MULTI-MSMS	220705KMo_TFA02_rep3	TFA02_rep3	886.406	3	886.407	2656.2	-0.77009	-0.00068262	0.17039	0.00015103	-0.59971	-0.00053158	886.741	60.658	1.7184	60.658	60.244	61.962	0	90	34	5	0	0	0	2.8588e-12	3	33993	48.389	44.795	1	8024000
SAEASARPL	9	Acetyl (Protein N-term)	_(Acetyl (Protein N-term))SAEASARPL_			1	0	1	Q14203-3	Q14203-3	Q14203-3			MULTI-MSMS	220705KMo_TFA05_rep1	TFA05_rep1	472.245	2	472.246	942.477	-0.35154	-0.00016602	-0.22907	-0.00010818	-0.58061	-0.00027419	472.246	38.924	0.6164	38.924	38.751	39.368	0	35	24	2	0	0	0	0.00024468	1	11697	107.66	97.197	1	4914500
SAEASARPL	9	Acetyl (Protein N-term)	_(Acetyl (Protein N-term))SAEASARPL_			1	0	1	Q14203-3	Q14203-3	Q14203-3			MULTI-MSMS	220705KMo_TFA05_rep3	TFA05_rep3	472.246	2	472.246	942.477	-0.14999	-7.0832e-05	-0.23806	-0.00011243	-0.38805	-0.00018326	472.246	38.27	0.49039	38.27	38.154	38.644	0	57	36	2	0	0	0	0.0013499	1	9255	66.073	56.086	1	3103200
SAEASARPL	9	Acetyl (Protein N-term)	_(Acetyl (Protein N-term))SAEASARPL_			1	0	1	Q14203-3	Q14203-3	Q14203-3			MULTI-MSMS	220705KMo_KCl_rep1	KCl_rep1	472.246	2	472.246	942.477	-0.29019	-0.00013704	-0.066822	-3.1557e-05	-0.35701	-0.0001686	472.246	39.073	0.52491	39.073	38.861	39.386	0	35	24	2	0	0	0	0.00062631	2	11989	87.323	78.55	1	2319700
SAEASARPL	9	Acetyl (Protein N-term)	_(Acetyl (Protein N-term))SAEASARPL_			1	0	1	Q14203-3	Q14203-3	Q14203-3			MULTI-MSMS	220705KMo_KCl_rep2	KCl_rep2	472.245	2	472.246	942.477	-0.19513	-9.2147e-05	-0.12971	-6.1257e-05	-0.32484	-0.0001534	472.246	38.715	0.64497	38.715	38.403	39.048	0	33	21	2	0	0	0	0.0010314	1	11497	82.452	72.466	1	2952500
SAEASARPL	9	Acetyl (Protein N-term)	_(Acetyl (Protein N-term))SAEASARPL_			1	0	1	Q14203-3	Q14203-3	Q14203-3			MULTI-MSMS	220705KMo_TFA02_rep1	TFA02_rep1	472.246	2	472.246	942.477	-0.022988	-1.0856e-05	-0.53377	-0.00025207	-0.55676	-0.00026293	472.246	39.039	0.67572	39.039	38.663	39.339	0	38	25	2	0	0	0	0.00034273	2	11510	100.45	91.21	1	3969300
SAEASARPL	9	Acetyl (Protein N-term)	_(Acetyl (Protein N-term))SAEASARPL_			1	0	1	Q14203-3	Q14203-3	Q14203-3			MSMS	220705KMo_TFA02_rep2	TFA02_rep2	472.246	2	472.246	942.477	NaN	NaN	NaN	NaN	NaN	NaN	NaN	38.406	1	38.406	37.906	38.906	0				0	0	0	6.3752e-05	1	10090	74.127	65.355	1
SAEGYQY	7	Acetyl (Protein N-term)	_(Acetyl (Protein N-term))SAEGYQY_			1	0	0	P27986;P27986-4	P27986	P27986	PIK3R1	Phosphatidylinositol 3-kinase regulatory subunit alpha	MULTI-SECPEP	220705KMo_TFA05_rep1	TFA05_rep1	859.38	1	859.347	858.34	-0.79135	-0.00068004	0.56596	0.00048636	-0.22539	-0.00019369	859.347	48.141	0.39933	48.141	47.967	48.366	0	12	7	2	0	0	0	0.049063	1	18502	50.12	50.12	1	551780
SAEGYQY	7	Acetyl (Protein N-term)	_(Acetyl (Protein N-term))SAEGYQY_			1	0	0	P27986;P27986-4	P27986	P27986	PIK3R1	Phosphatidylinositol 3-kinase regulatory subunit alpha	MULTI-SECPEP	220705KMo_TFA05_rep2	TFA05_rep2	859.382	1	859.347	858.34	-0.9271	-0.0007967	0.79813	0.00068587	-0.12897	-0.00011083	859.348	48.137	0.44639	48.137	47.932	48.378	0	11	8	2	0	0	0	0.014378	1	17684	69.39	69.39	1	627040
SAEGYQY	7	Acetyl (Protein N-term)	_(Acetyl (Protein N-term))SAEGYQY_			1	0	0	P27986;P27986-4	P27986	P27986	PIK3R1	Phosphatidylinositol 3-kinase regulatory subunit alpha	MULTI-SECPEP	220705KMo_TFA05_rep3	TFA05_rep3	859.882	1	859.347	858.34	-0.69552	-0.00059769	0.1278	0.00010983	-0.56772	-0.00048787	859.347	48.099	0.36082	48.099	47.927	48.288	0	23	16	2	0	0	0	0.049063	1	15773	50.12	50.12	1	511040
SAEGYQY	7	Acetyl (Protein N-term)	_(Acetyl (Protein N-term))SAEGYQY_			1	0	0	P27986;P27986-4	P27986	P27986	PIK3R1	Phosphatidylinositol 3-kinase regulatory subunit alpha	MULTI-SECPEP	220705KMo_TFA02_rep1	TFA02_rep1	859.883	1	859.347	858.34	-0.52763	-0.00045342	0.17892	0.00015375	-0.34871	-0.00029967	859.347	48.139	0.44817	48.139	47.855	48.304	0	10	8	2	0	0	0	0.030098	1	17986	61.997	61.997	1	548040
SAEGYQY	7	Acetyl (Protein N-term)	_(Acetyl (Protein N-term))SAEGYQY_			1	0	0	P27986;P27986-4	P27986	P27986	PIK3R1	Phosphatidylinositol 3-kinase regulatory subunit alpha	MULTI-SECPEP	220705KMo_TFA02_rep2	TFA02_rep2	859.381	1	859.347	858.34	-0.60463	-0.00051958	0.30215	0.00025965	-0.30248	-0.00025994	859.347	48.199	0.39001	48.199	48.005	48.395	-7.1054e-15	12	9	2	0	0	0	0.014378	1	16771	69.39	69.39	1	649150
SAEQEKDPISLK	12	Acetyl (Protein N-term)	_(Acetyl (Protein N-term))SAEQEKDPISLK_			1	0	2	Q9Y3Y4-2	Q9Y3Y4-2	Q9Y3Y4-2			MULTI-MSMS	220705KMo_TFA05_rep1	TFA05_rep1	693.859	2	693.859	1385.7	-1.0899	-0.00075622	0.52532	0.0003645	-0.56455	-0.00039172	693.859	43.399	0.39676	43.399	43.055	43.452	7.1054e-15	11	7	2	0	0	0	0.0105	1	14965	58.37	53.586	1	1004700
SAEQEKDPISLK	12	Acetyl (Protein N-term)	_(Acetyl (Protein N-term))SAEQEKDPISLK_			1	0	2	Q9Y3Y4-2	Q9Y3Y4-2	Q9Y3Y4-2			MSMS	220705KMo_TFA05_rep2	TFA05_rep2	693.86	2	693.859	1385.7	NaN	NaN	NaN	NaN	NaN	NaN	NaN	42.82	1	42.82	42.32	43.32	0				0	0	0	0.044546	1	13833	42.336	28.333	1
SAEVETSEGVDESE	14	Acetyl (Protein N-term)	_(Acetyl (Protein N-term))SAEVETSEGVDESE_			1	0	0	P30519	P30519	P30519	HMOX2	Heme oxygenase 2	MULTI-MSMS	220705KMo_TFA05_rep1	TFA05_rep1	755.308	2	755.307	1508.6	0.15326	0.00011576	-0.14272	-0.0001078	0.010547	7.9663e-06	755.307	45.253	0.99427	45.253	44.926	45.92	0	61	19	4	0	0	0	1.9515e-20	2	16173	135.71	131.25	1	7514900
SAEVETSEGVDESE	14	Acetyl (Protein N-term)	_(Acetyl (Protein N-term))SAEVETSEGVDESE_			1	0	0	P30519	P30519	P30519	HMOX2	Heme oxygenase 2	MULTI-MSMS	220705KMo_TFA05_rep2	TFA05_rep2	755.809	2	755.307	1508.6	0.052978	4.0015e-05	-0.39882	-0.00030123	-0.34584	-0.00026122	755.307	45.298	0.85615	45.298	44.978	45.834	0	45	17	4	0	0	0	3.6597e-18	3	15444	128.86	128.86	1	7467000
SAEVETSEGVDESE	14	Acetyl (Protein N-term)	_(Acetyl (Protein N-term))SAEVETSEGVDESE_			1	0	0	P30519	P30519	P30519	HMOX2	Heme oxygenase 2	MULTI-MSMS	220705KMo_TFA05_rep3	TFA05_rep3	755.308	2	755.307	1508.6	-0.53594	-0.0004048	0.21751	0.00016429	-0.31842	-0.00024051	755.809	45.353	0.7533	45.353	45.026	45.779	0	47	21	3	0	0	0	4.8157e-06	2	13774	73.233	70.501	1	2538100
SAEVETSEGVDESE	14	Acetyl (Protein N-term)	_(Acetyl (Protein N-term))SAEVETSEGVDESE_			1	0	0	P30519	P30519	P30519	HMOX2	Heme oxygenase 2	MULTI-MSMS	220705KMo_KCl_rep1	KCl_rep1	755.307	2	755.307	1508.6	-0.45667	-0.00034492	0.25766	0.00019461	-0.19901	-0.00015031	755.308	44.814	1.2001	44.814	44.523	45.723	7.1054e-15	60	27	4	0	0	0	3.1948e-25	2	15879	143.03	138.57	1	8240100
SAEVETSEGVDESE	14	Acetyl (Protein N-term)	_(Acetyl (Protein N-term))SAEVETSEGVDESE_			1	0	0	P30519	P30519	P30519	HMOX2	Heme oxygenase 2	MULTI-MSMS	220705KMo_KCl_rep2	KCl_rep2	755.307	2	755.307	1508.6	-0.39962	-0.00030184	0.25528	0.00019281	-0.14434	-0.00010902	755.308	39.304	0.52401	39.304	38.92	39.444	0	29	15	3	0	0	0	0.0016156	1	11963	45.161	38.628	1	1707200
SAEVETSEGVDESE	14	Acetyl (Protein N-term)	_(Acetyl (Protein N-term))SAEVETSEGVDESE_			1	0	0	P30519	P30519	P30519	HMOX2	Heme oxygenase 2	MULTI-MSMS	220705KMo_KCl_rep2	KCl_rep2	755.309	2	755.307	1508.6	-0.45419	-0.00034305	0.53387	0.00040323	0.079678	6.0182e-05	755.308	45.169	0.96147	45.169	44.929	45.891	-7.1054e-15	53	21	4	0	0	0	0.00018142	2	16117	62.463	59.709	1	6222800
SAEVETSEGVDESE	14	Acetyl (Protein N-term)	_(Acetyl (Protein N-term))SAEVETSEGVDESE_			1	0	0	P30519	P30519	P30519	HMOX2	Heme oxygenase 2	MULTI-MSMS	220705KMo_KCl_rep3	KCl_rep3	755.809	2	755.307	1508.6	-0.38999	-0.00029456	-0.11421	-8.6264e-05	-0.5042	-0.00038083	755.307	45.203	0.86179	45.203	44.892	45.754	0	57	24	4	0	0	0	1.6041e-66	3	15775	174.02	170.01	1	5281800
SAEVETSEGVDESE	14	Acetyl (Protein N-term)	_(Acetyl (Protein N-term))SAEVETSEGVDESE_			1	0	0	P30519	P30519	P30519	HMOX2	Heme oxygenase 2	MULTI-MSMS	220705KMo_TFA02_rep1	TFA02_rep1	755.308	2	755.307	1508.6	-0.22119	-0.00016707	0.031082	2.3476e-05	-0.19011	-0.00014359	755.307	45.156	1.0476	45.156	44.866	45.913	-7.1054e-15	57	20	4	0	0	0	3.9035e-32	2	15809	147.2	144.45	1	7571800
SAEVETSEGVDESE	14	Acetyl (Protein N-term)	_(Acetyl (Protein N-term))SAEVETSEGVDESE_			1	0	0	P30519	P30519	P30519	HMOX2	Heme oxygenase 2	MULTI-MSMS	220705KMo_TFA02_rep2	TFA02_rep2	755.809	2	755.307	1508.6	-0.32613	-0.00024633	0.31549	0.00023829	-0.010644	-8.0397e-06	755.308	45.39	0.56108	45.39	45.001	45.562	0	50	23	4	0	0	0	1.4566e-11	3	14691	115.71	111.7	1	8301300
SAEVETSEGVDESEK	15	Acetyl (Protein N-term)	_(Acetyl (Protein N-term))SAEVETSEGVDESEK_			1	0	1	P30519	P30519	P30519	HMOX2	Heme oxygenase 2	MULTI-MSMS	220705KMo_TFA05_rep1	TFA05_rep1	819.856	2	819.355	1636.7	-0.63442	-0.00051982	-0.027142	-2.2239e-05	-0.66156	-0.00054206	819.355	39.969	1.0194	39.969	39.815	40.835	0	46	21	4	0	0	0	1.2402e-45	2	12438	154.66	148.12	1	4722800
SAEVETSEGVDESEK	15	Acetyl (Protein N-term)	_(Acetyl (Protein N-term))SAEVETSEGVDESEK_			1	0	1	P30519	P30519	P30519	HMOX2	Heme oxygenase 2	MULTI-MSMS	220705KMo_TFA05_rep2	TFA05_rep2	819.355	2	819.355	1636.7	-0.56592	-0.00046369	0.26899	0.0002204	-0.29693	-0.00024329	819.355	39.854	0.70276	39.854	39.59	40.293	0	36	14	4	0	0	0	8.3083e-101	1	11580	186.02	176.01	1	2530700
SAEVETSEGVDESEK	15	Acetyl (Protein N-term)	_(Acetyl (Protein N-term))SAEVETSEGVDESEK_			1	0	1	P30519	P30519	P30519	HMOX2	Heme oxygenase 2	MULTI-MSMS	220705KMo_TFA05_rep3	TFA05_rep3	819.354	2	819.355	1636.7	-0.67808	-0.00055559	0.2282	0.00018698	-0.44988	-0.00036861	819.355	39.709	0.53071	39.709	39.46	39.99	0	78	28	4	0	0	0	7.8447e-23	1	10147	132.76	126.23	1	1902200
SAEVETSEGVDESEK	15	Acetyl (Protein N-term)	_(Acetyl (Protein N-term))SAEVETSEGVDESEK_			1	0	1	P30519	P30519	P30519	HMOX2	Heme oxygenase 2	MSMS	220705KMo_TFA05_rep3	TFA05_rep3	819.355	2	819.355	1636.7	NaN	NaN	NaN	NaN	NaN	NaN	NaN	40.022	1	40.022	39.522	40.522	0				0	0	0	0.00080174	1	10422	49.5	43.117	1
SAEVETSEGVDESEK	15	Acetyl (Protein N-term)	_(Acetyl (Protein N-term))SAEVETSEGVDESEK_			1	0	1	P30519	P30519	P30519	HMOX2	Heme oxygenase 2	MULTI-MSMS	220705KMo_KCl_rep2	KCl_rep2	819.355	2	819.355	1636.7	-0.53508	-0.00043842	0.33845	0.00027731	-0.19663	-0.00016111	819.355	34.191	0.20788	34.191	34.058	34.265	0	14	9	2	0	0	0	0.00071007	1	8402	49.35	49.35	1	971180
SAEVETSEGVDESEK	15	Acetyl (Protein N-term)	_(Acetyl (Protein N-term))SAEVETSEGVDESEK_			1	0	1	P30519	P30519	P30519	HMOX2	Heme oxygenase 2	MULTI-MSMS	220705KMo_KCl_rep2	KCl_rep2	819.353	2	819.355	1636.7	-0.43869	-0.00035944	0.076885	6.2996e-05	-0.3618	-0.00029645	819.355	39.809	0.48206	39.809	39.624	40.106	0	25	10	3	0	0	0	2.5724e-16	1	12279	117.98	111.59	1	3261800
SAEVETSEGVDESEK	15	Acetyl (Protein N-term)	_(Acetyl (Protein N-term))SAEVETSEGVDESEK_			1	0	1	P30519	P30519	P30519	HMOX2	Heme oxygenase 2	MULTI-MSMS	220705KMo_KCl_rep3	KCl_rep3	819.354	2	819.355	1636.7	-0.59022	-0.0004836	0.19444	0.00015931	-0.39578	-0.00032428	819.856	34.034	0.27402	34.034	33.804	34.078	0	23	18	2	0	0	0	0.00019392	1	7895	58.676	52.144	1	1060500
SAEVETSEGVDESEK	15	Acetyl (Protein N-term)	_(Acetyl (Protein N-term))SAEVETSEGVDESEK_			1	0	1	P30519	P30519	P30519	HMOX2	Heme oxygenase 2	MULTI-MSMS	220705KMo_KCl_rep3	KCl_rep3	819.354	2	819.355	1636.7	-0.55708	-0.00045645	0.057624	4.7214e-05	-0.49946	-0.00040923	819.856	39.68	0.55333	39.68	39.479	40.032	0	29	12	3	0	0	0	2.7241e-84	2	11760	176.8	172.34	1	2903600
SAEVETSEGVDESEK	15	Acetyl (Protein N-term)	_(Acetyl (Protein N-term))SAEVETSEGVDESEK_			1	0	1	P30519	P30519	P30519	HMOX2	Heme oxygenase 2	MSMS	220705KMo_KCl_rep3	KCl_rep3	819.354	2	819.355	1636.7	NaN	NaN	NaN	NaN	NaN	NaN	NaN	40.036	1	40.036	39.536	40.536	0				0	0	0	2.7651e-09	1	12067	81.865	75.481	1
SAEVETSEGVDESEK	15	Acetyl (Protein N-term)	_(Acetyl (Protein N-term))SAEVETSEGVDESEK_			1	0	1	P30519	P30519	P30519	HMOX2	Heme oxygenase 2	MULTI-MSMS	220705KMo_TFA02_rep1	TFA02_rep1	819.354	2	819.355	1636.7	-0.62872	-0.00051515	0.30527	0.00025012	-0.32345	-0.00026502	819.355	40.029	0.47141	40.029	39.77	40.241	0	38	22	2	0	0	0	2.8476e-57	2	12296	165.66	158.02	1	7180800
SAEVETSEGVDESEK	15	Acetyl (Protein N-term)	_(Acetyl (Protein N-term))SAEVETSEGVDESEK_			1	0	1	P30519	P30519	P30519	HMOX2	Heme oxygenase 2	MULTI-MSMS	220705KMo_TFA02_rep2	TFA02_rep2	819.353	2	819.355	1636.7	-0.52612	-0.00043108	0.23743	0.00019454	-0.28869	-0.00023654	819.355	39.828	0.75993	39.828	39.661	40.421	0	75	41	3	0	0	0	1.3635e-22	2	10886	130.56	126.55	1	3853400
SAEVETSEGVDESEK	15	Acetyl (Protein N-term)	_(Acetyl (Protein N-term))SAEVETSEGVDESEK_			1	0	1	P30519	P30519	P30519	HMOX2	Heme oxygenase 2	MULTI-MSMS	220705KMo_TFA02_rep3	TFA02_rep3	819.353	2	819.355	1636.7	-0.60868	-0.00049873	0.65887	0.00053985	0.050189	4.1123e-05	819.355	39.625	0.34872	39.625	39.419	39.768	0	9	6	2	0	0	0	4.4958e-19	1	18701	126.76	120.23	1	1493800
SAEVETSEGVDESEKKNSGALE	22	Acetyl (Protein N-term)	_(Acetyl (Protein N-term))SAEVETSEGVDESEKKNSGALE_			1	0	2	P30519	P30519	P30519	HMOX2	Heme oxygenase 2	MULTI-MSMS	220705KMo_TFA05_rep1	TFA05_rep1	780.359	3	779.691	2336.05	-0.21217	-0.00016542	-0.45314	-0.00035331	-0.6653	-0.00051873	780.025	44.832	1.2353	44.832	44.534	45.77	0	98	24	6	0	0	0	7.1574e-124	2	15873	188.26	183.14	1	76150000
SAEVETSEGVDESEKKNSGALE	22	Acetyl (Protein N-term)	_(Acetyl (Protein N-term))SAEVETSEGVDESEKKNSGALE_			1	0	2	P30519	P30519	P30519	HMOX2	Heme oxygenase 2	MULTI-MSMS	220705KMo_TFA05_rep1	TFA05_rep1	1169.53	2	1169.03	2336.05	-0.12374	-0.00014466	-0.63536	-0.00074276	-0.75911	-0.00088742	1169.53	44.837	0.64182	44.837	44.629	45.271	0	41	12	6	0	0	0	6.8724e-205	1	15914	222.45	213.63	1	10412000
SAEVETSEGVDESEKKNSGALE	22	Acetyl (Protein N-term)	_(Acetyl (Protein N-term))SAEVETSEGVDESEKKNSGALE_			1	0	2	P30519	P30519	P30519	HMOX2	Heme oxygenase 2	MULTI-MSMS	220705KMo_TFA05_rep2	TFA05_rep2	779.69	3	779.691	2336.05	-0.30488	-0.00023771	-0.1185	-9.2396e-05	-0.42338	-0.00033011	779.691	44.538	1.0167	44.538	44.35	45.366	0	108	28	7	0	0	0	2.4999e-124	6	14897	190.31	182.49	1	55511000
SAEVETSEGVDESEKKNSGALE	22	Acetyl (Protein N-term)	_(Acetyl (Protein N-term))SAEVETSEGVDESEKKNSGALE_			1	0	2	P30519	P30519	P30519	HMOX2	Heme oxygenase 2	MULTI-MSMS	220705KMo_TFA05_rep2	TFA05_rep2	1169.03	2	1169.03	2336.05	-0.31658	-0.00037009	-0.24641	-0.00028806	-0.56299	-0.00065815	1169.53	44.526	0.60214	44.526	44.424	45.027	0	48	14	5	0	0	0	8.4732e-205	1	14927	222.27	213.45	1	7382400
SAEVETSEGVDESEKKNSGALE	22	Acetyl (Protein N-term)	_(Acetyl (Protein N-term))SAEVETSEGVDESEKKNSGALE_			1	0	2	P30519	P30519	P30519	HMOX2	Heme oxygenase 2	MULTI-MSMS	220705KMo_TFA05_rep3	TFA05_rep3	780.025	3	779.691	2336.05	-0.61676	-0.00048088	-0.021652	-1.6882e-05	-0.63841	-0.00049776	779.691	44.359	0.8193	44.359	44.185	45.004	0	163	53	4	0	0	0	2.1299e-182	3	13145	211.33	206.21	1	40194000
SAEVETSEGVDESEKKNSGALE	22	Acetyl (Protein N-term)	_(Acetyl (Protein N-term))SAEVETSEGVDESEKKNSGALE_			1	0	2	P30519	P30519	P30519	HMOX2	Heme oxygenase 2	MULTI-MSMS	220705KMo_KCl_rep1	KCl_rep1	780.025	3	779.691	2336.05	-0.63051	-0.00049161	0.2831	0.00022073	-0.34741	-0.00027087	780.025	44.963	0.49986	44.963	44.737	45.237	-7.1054e-15	39	9	5	0	0	0	1.5901e-110	1	16025	183.45	168.68	1	20894000
SAEVETSEGVDESEKKNSGALE	22	Acetyl (Protein N-term)	_(Acetyl (Protein N-term))SAEVETSEGVDESEKKNSGALE_			1	0	2	P30519	P30519	P30519	HMOX2	Heme oxygenase 2	MULTI-MSMS	220705KMo_KCl_rep1	KCl_rep1	1169.53	2	1169.03	2336.05	-0.38696	-0.00045237	-0.1513	-0.00017687	-0.53826	-0.00062924	1169.53	45.003	0.39992	45.003	44.787	45.187	0	24	7	4	0	0	0	1.2286e-59	1	16074	148.72	143.41	1	2973100
SAEVETSEGVDESEKKNSGALE	22	Acetyl (Protein N-term)	_(Acetyl (Protein N-term))SAEVETSEGVDESEKKNSGALE_			1	0	2	P30519	P30519	P30519	HMOX2	Heme oxygenase 2	MULTI-MSMS	220705KMo_KCl_rep2	KCl_rep2	779.69	3	779.691	2336.05	-0.52515	-0.00040946	0.12483	9.7327e-05	-0.40033	-0.00031213	780.025	44.655	0.46664	44.655	44.4	44.866	-7.1054e-15	40	11	5	0	0	0	8.0007e-33	1	15773	101.71	94.02	1	13895000
SAEVETSEGVDESEKKNSGALE	22	Acetyl (Protein N-term)	_(Acetyl (Protein N-term))SAEVETSEGVDESEKKNSGALE_			1	0	2	P30519	P30519	P30519	HMOX2	Heme oxygenase 2	MULTI-MSMS	220705KMo_KCl_rep2	KCl_rep2	1169.53	2	1169.03	2336.05	-0.55987	-0.00065451	0.42047	0.00049155	-0.1394	-0.00016296	1169.53	44.65	0.19674	44.65	44.575	44.771	0	6	4	2	0	0	0	4.6743e-08	1	15861	57.159	51.774	1	3239900
SAEVETSEGVDESEKKNSGALE	22	Acetyl (Protein N-term)	_(Acetyl (Protein N-term))SAEVETSEGVDESEKKNSGALE_			1	0	2	P30519	P30519	P30519	HMOX2	Heme oxygenase 2	MULTI-MSMS	220705KMo_KCl_rep3	KCl_rep3	780.025	3	779.691	2336.05	-0.49999	-0.00038984	0.036753	2.8656e-05	-0.46324	-0.00036118	780.025	44.437	0.46026	44.437	44.332	44.792	7.1054e-15	53	18	4	0	0	0	1.6577e-60	2	15204	144.88	136.79	1	11270000
SAEVETSEGVDESEKKNSGALE	22	Acetyl (Protein N-term)	_(Acetyl (Protein N-term))SAEVETSEGVDESEKKNSGALE_			1	0	2	P30519	P30519	P30519	HMOX2	Heme oxygenase 2	MSMS	220705KMo_KCl_rep3	KCl_rep3	1169.03	2	1169.03	2336.05	NaN	NaN	NaN	NaN	NaN	NaN	NaN	44.446	1	44.446	43.946	44.946	0				0	0	0	1.084e-97	1	15239	138.87	131.99	1
SAEVETSEGVDESEKKNSGALE	22	Acetyl (Protein N-term)	_(Acetyl (Protein N-term))SAEVETSEGVDESEKKNSGALE_			1	0	2	P30519	P30519	P30519	HMOX2	Heme oxygenase 2	MULTI-SECPEP	220705KMo_KCl_rep3	KCl_rep3	1169.53	2	1169.03	2336.05	-0.50349	-0.00058859	0.36352	0.00042496	-0.13997	-0.00016363	1169.53	44.501	0.14878	44.501	44.443	44.592	0	6	4	2	0	0	0	6.6027e-05	1	15314	40.066	35.436	1	1772700
SAEVETSEGVDESEKKNSGALE	22	Acetyl (Protein N-term)	_(Acetyl (Protein N-term))SAEVETSEGVDESEKKNSGALE_			1	0	2	P30519	P30519	P30519	HMOX2	Heme oxygenase 2	MULTI-MSMS	220705KMo_TFA02_rep1	TFA02_rep1	780.024	3	779.691	2336.05	-0.4429	-0.00034532	-0.13628	-0.00010626	-0.57918	-0.00045158	779.691	44.89	1.194	44.89	44.569	45.763	0	88	23	6	0	0	0	1.8859e-32	2	15585	98.562	93.435	1	58022000
SAEVETSEGVDESEKKNSGALE	22	Acetyl (Protein N-term)	_(Acetyl (Protein N-term))SAEVETSEGVDESEKKNSGALE_			1	0	2	P30519	P30519	P30519	HMOX2	Heme oxygenase 2	MULTI-MSMS	220705KMo_TFA02_rep1	TFA02_rep1	1169.03	2	1169.03	2336.05	-0.35302	-0.00041269	-0.11433	-0.00013365	-0.46735	-0.00054635	1169.53	44.892	0.69751	44.892	44.666	45.364	0	48	13	6	0	0	0	1.8637e-255	1	15640	232.8	225.92	1	12842000
SAEVETSEGVDESEKKNSGALE	22	Acetyl (Protein N-term)	_(Acetyl (Protein N-term))SAEVETSEGVDESEKKNSGALE_			1	0	2	P30519	P30519	P30519	HMOX2	Heme oxygenase 2	MULTI-MSMS	220705KMo_TFA02_rep2	TFA02_rep2	780.025	3	779.691	2336.05	-0.3505	-0.00027328	-0.15734	-0.00012268	-0.50784	-0.00039596	780.025	44.555	1.0302	44.555	44.339	45.369	0	100	29	6	0	0	0	5.6462e-53	3	14115	137.09	132.54	1	57319000
SAEVETSEGVDESEKKNSGALE	22	Acetyl (Protein N-term)	_(Acetyl (Protein N-term))SAEVETSEGVDESEKKNSGALE_			1	0	2	P30519	P30519	P30519	HMOX2	Heme oxygenase 2	MULTI-MSMS	220705KMo_TFA02_rep2	TFA02_rep2	1169.53	2	1169.03	2336.05	-0.6294	-0.00073579	0.23916	0.00027958	-0.39025	-0.00045621	1169.53	44.574	0.44444	44.574	44.417	44.862	0	35	11	6	0	0	0	1.3879e-37	1	14139	119.32	114.88	1	6271900
SAEVETSEGVDESEKKNSGALE	22	Acetyl (Protein N-term)	_(Acetyl (Protein N-term))SAEVETSEGVDESEKKNSGALE_			1	0	2	P30519	P30519	P30519	HMOX2	Heme oxygenase 2	MULTI-MSMS	220705KMo_TFA02_rep3	TFA02_rep3	779.69	3	779.691	2336.05	-0.46732	-0.00036436	-0.16518	-0.00012879	-0.6325	-0.00049316	780.025	44.246	0.36046	44.246	44.027	44.388	0	64	22	4	0	0	0	1.8707e-141	2	22168	193.54	190.49	1	34599000
SAEVPEAASAEEQ	13	Acetyl (Protein N-term)	_(Acetyl (Protein N-term))SAEVPEAASAEEQ_			1	0	0	P56211	P56211	P56211	ARPP19	cAMP-regulated phosphoprotein 19	MULTI-MSMS	220705KMo_TFA05_rep2	TFA05_rep2	680.299	2	680.299	1358.58	-0.25246	-0.00017175	0.028037	1.9074e-05	-0.22442	-0.00015267	680.299	46.466	0.61634	46.466	46.122	46.738	0	67	20	4	0	0	0	2.4195e-09	1	16462	105.4	101.24	1	17225000
SAEVPEAASAEEQ	13	Acetyl (Protein N-term)	_(Acetyl (Protein N-term))SAEVPEAASAEEQ_			1	0	0	P56211	P56211	P56211	ARPP19	cAMP-regulated phosphoprotein 19	MULTI-MSMS	220705KMo_TFA05_rep3	TFA05_rep3	680.299	2	680.299	1358.58	-0.49146	-0.00033434	0.03453	2.3491e-05	-0.45693	-0.00031085	680.299	46.431	0.67167	46.431	46.104	46.776	0	72	22	4	0	0	0	2.5952e-07	1	14740	96.229	88.304	1	11015000
SAEVPEAASAEEQ	13	Acetyl (Protein N-term)	_(Acetyl (Protein N-term))SAEVPEAASAEEQ_			1	0	0	P56211	P56211	P56211	ARPP19	cAMP-regulated phosphoprotein 19	MULTI-MSMS	220705KMo_KCl_rep1	KCl_rep1	680.299	2	680.299	1358.58	-0.30624	-0.00020834	0.13554	9.2205e-05	-0.17071	-0.00011613	680.299	46.049	0.71207	46.049	45.526	46.238	-7.1054e-15	53	22	3	0	0	0	0.00029755	2	16665	63.624	57.034	1	16437000
SAEVPEAASAEEQ	13	Acetyl (Protein N-term)	_(Acetyl (Protein N-term))SAEVPEAASAEEQ_			1	0	0	P56211	P56211	P56211	ARPP19	cAMP-regulated phosphoprotein 19	MULTI-MSMS	220705KMo_KCl_rep3	KCl_rep3	679.88	2	680.299	1358.58	-0.35339	-0.00024041	-0.0036946	-2.5134e-06	-0.35708	-0.00024292	680.299	46.394	0.59142	46.394	46.112	46.704	0	50	17	4	0	0	0	4.4301e-07	2	16706	84.738	80.899	1	15521000
SAEVPEAASAEEQ	13	Acetyl (Protein N-term)	_(Acetyl (Protein N-term))SAEVPEAASAEEQ_			1	0	0	P56211	P56211	P56211	ARPP19	cAMP-regulated phosphoprotein 19	MULTI-MSMS	220705KMo_TFA02_rep2	TFA02_rep2	680.299	2	680.299	1358.58	-0.22899	-0.00015578	-0.033667	-2.2903e-05	-0.26266	-0.00017869	680.299	46.408	0.7085	46.408	46.084	46.792	0	53	18	4	0	0	0	1.99e-07	1	15642	98.048	98.048	1	14763000
SAEVPEAASAEEQ	13	Acetyl (Protein N-term)	_(Acetyl (Protein N-term))SAEVPEAASAEEQ_			1	0	0	P56211	P56211	P56211	ARPP19	cAMP-regulated phosphoprotein 19	MULTI-MSMS	220705KMo_TFA02_rep3	TFA02_rep3	680.299	2	680.299	1358.58	-0.47995	-0.00032651	0.14606	9.9367e-05	-0.33388	-0.00022714	680.299	46.496	0.69774	46.496	46.079	46.776	7.1054e-15	34	13	3	0	0	0	5.1091e-07	1	23803	89.827	85.361	1	15373000
SAEVPEAASAEEQKEMEDKVTSPE	24	Acetyl (Protein N-term),Oxidation (M)	_(Acetyl (Protein N-term))SAEVPEAASAEEQKEM(Oxidation (M))EDKVTSPE_	SAEVPEAASAEEQKEM(1)EDKVTSPE	SAEVPEAASAEEQKEM(43)EDKVTSPE	1	1	2	P56211	P56211	P56211	ARPP19	cAMP-regulated phosphoprotein 19	MULTI-MSMS	220705KMo_TFA05_rep1	TFA05_rep1	884.398	3	883.729	2648.16	-0.71604	-0.00063279	0.018671	1.65e-05	-0.69737	-0.00061629	884.397	48.829	0.6984	48.829	48.366	49.064	0	53	13	5	0	0	0	2.7601e-08	1	18747	42.904	39.916	1	8263000
SAEVPEAASAEEQKEMEDKVTSPE	24	Acetyl (Protein N-term),Oxidation (M)	_(Acetyl (Protein N-term))SAEVPEAASAEEQKEM(Oxidation (M))EDKVTSPE_	SAEVPEAASAEEQKEM(1)EDKVTSPE	SAEVPEAASAEEQKEM(47)EDKVTSPE	1	1	2	P56211	P56211	P56211	ARPP19	cAMP-regulated phosphoprotein 19	MULTI-MSMS	220705KMo_KCl_rep2	KCl_rep2	884.063	3	883.729	2648.16	-0.77197	-0.00068222	0.14805	0.00013084	-0.62393	-0.00055138	884.063	48.785	0.5342	48.785	48.473	49.007	0	34	11	4	0	0	0	6.3274e-09	1	18843	47.155	40.28	1	3789800
SAEVPEAASAEEQKEMEDKVTSPE	24	Acetyl (Protein N-term),Oxidation (M)	_(Acetyl (Protein N-term))SAEVPEAASAEEQKEM(Oxidation (M))EDKVTSPE_	SAEVPEAASAEEQKEM(1)EDKVTSPE	SAEVPEAASAEEQKEM(55)EDKVTSPE	1	1	2	P56211	P56211	P56211	ARPP19	cAMP-regulated phosphoprotein 19	MULTI-MSMS	220705KMo_TFA02_rep1	TFA02_rep1	883.728	3	883.729	2648.16	-0.70819	-0.00062584	0.22615	0.00019985	-0.48204	-0.00042599	884.063	48.831	0.64255	48.831	48.453	49.096	7.1054e-15	63	15	5	0	0	0	1.6834e-10	1	18448	55.127	48.868	1	9513200
SAEVPEAASAEEQKEMEDKVTSPE	24	Acetyl (Protein N-term)	_(Acetyl (Protein N-term))SAEVPEAASAEEQKEMEDKVTSPE_			1	0	2	P56211	P56211	P56211	ARPP19	cAMP-regulated phosphoprotein 19	MULTI-MSMS	220705KMo_TFA05_rep3	TFA05_rep3	879.066	3	878.397	2632.17	-0.68768	-0.00060406	0.27388	0.00024058	-0.4138	-0.00036348	878.732	56.683	0.36489	56.683	56.559	56.923	-7.1054e-15	25	17	2	0	0	0	5.9837e-11	1	21342	57.826	54.259	1	4336400
SAEVPEAASAEEQKEMEDKVTSPE	24	Acetyl (Protein N-term)	_(Acetyl (Protein N-term))SAEVPEAASAEEQKEMEDKVTSPE_			1	0	2	P56211	P56211	P56211	ARPP19	cAMP-regulated phosphoprotein 19	MULTI-MSMS	220705KMo_TFA02_rep2	TFA02_rep2	878.731	3	878.397	2632.17	-0.78346	-0.00068819	-0.1357	-0.0001192	-0.91916	-0.00080739	879.065	56.867	0.50472	56.867	56.569	57.074	-7.1054e-15	22	13	2	0	0	0	1.4751e-10	2	22384	55.228	51.887	1	7645900
SAFSEAALE	9	Acetyl (Protein N-term)	_(Acetyl (Protein N-term))SAFSEAALE_			1	0	0	Q96P16	Q96P16	Q96P16	RPRD1A	Regulation of nuclear pre-mRNA domain-containing protein 1A	MULTI-MSMS	220705KMo_TFA05_rep1	TFA05_rep1	483.724	2	483.724	965.434	-0.029186	-1.4118e-05	0.015375	7.4371e-06	-0.013811	-6.6808e-06	483.724	68.488	0.79002	68.488	68.026	68.816	0	41	17	3	0	0	0	0.00022583	2	32748	108.24	96.87	1	8373100
SAFSEAALE	9	Acetyl (Protein N-term)	_(Acetyl (Protein N-term))SAFSEAALE_			1	0	0	Q96P16	Q96P16	Q96P16	RPRD1A	Regulation of nuclear pre-mRNA domain-containing protein 1A	MULTI-MSMS	220705KMo_TFA05_rep2	TFA05_rep2	966.442	1	966.441	965.434	-0.763	-0.00073739	-0.023912	-2.311e-05	-0.78691	-0.0007605	966.441	68.506	0.82747	68.506	68.022	68.849	0	40	16	3	0	0	0	0.0020501	1	31779	64.803	60.447	1	10803000
SAFSEAALE	9	Acetyl (Protein N-term)	_(Acetyl (Protein N-term))SAFSEAALE_			1	0	0	Q96P16	Q96P16	Q96P16	RPRD1A	Regulation of nuclear pre-mRNA domain-containing protein 1A	MULTI-MSMS	220705KMo_TFA05_rep2	TFA05_rep2	483.725	2	483.724	965.434	-0.15347	-7.4238e-05	0.2109	0.00010202	0.057429	2.778e-05	483.724	68.537	0.87751	68.537	68.022	68.9	0	41	17	3	0	0	0	0.00027961	2	31897	97.068	89.396	1	12600000
SAFSEAALE	9	Acetyl (Protein N-term)	_(Acetyl (Protein N-term))SAFSEAALE_			1	0	0	Q96P16	Q96P16	Q96P16	RPRD1A	Regulation of nuclear pre-mRNA domain-containing protein 1A	MULTI-MSMS	220705KMo_TFA05_rep3	TFA05_rep3	483.724	2	483.724	965.434	-0.20334	-9.8359e-05	0.14694	7.1081e-05	-0.056393	-2.7279e-05	483.724	68.453	0.87941	68.453	68.033	68.912	0	82	33	3	0	0	0	0.00036149	1	29594	100.74	88.311	1	8223500
SAFSEAALE	9	Acetyl (Protein N-term)	_(Acetyl (Protein N-term))SAFSEAALE_			1	0	0	Q96P16	Q96P16	Q96P16	RPRD1A	Regulation of nuclear pre-mRNA domain-containing protein 1A	MULTI-MSMS	220705KMo_KCl_rep1	KCl_rep1	483.724	2	483.724	965.434	-0.10926	-5.2851e-05	-0.27205	-0.0001316	-0.38131	-0.00018445	483.724	68.21	1.0778	68.21	67.501	68.579	0	46	21	3	0	0	0	0.00032153	1	33145	94.407	85.167	1	6655000
SAFSEAALE	9	Acetyl (Protein N-term)	_(Acetyl (Protein N-term))SAFSEAALE_			1	0	0	Q96P16	Q96P16	Q96P16	RPRD1A	Regulation of nuclear pre-mRNA domain-containing protein 1A	MULTI-SECPEP	220705KMo_KCl_rep1	KCl_rep1	966.689	1	966.441	965.434	-0.58172	-0.0005622	-0.17168	-0.00016592	-0.75341	-0.00072812	966.441	68.189	1.0936	68.189	67.785	68.878	0	54	21	3	0	0	0	1.2335e-07	1	33164	124.83	114.42	1	8289600
SAFSEAALE	9	Acetyl (Protein N-term)	_(Acetyl (Protein N-term))SAFSEAALE_			1	0	0	Q96P16	Q96P16	Q96P16	RPRD1A	Regulation of nuclear pre-mRNA domain-containing protein 1A	MULTI-MSMS	220705KMo_KCl_rep2	KCl_rep2	966.44	1	966.441	965.434	-0.80303	-0.00077608	-0.16332	-0.00015784	-0.96636	-0.00093393	966.441	68.561	0.85175	68.561	68.085	68.937	0	56	23	3	0	0	0	0.0022575	1	32998	66.993	61.334	1	7597100
SAFSEAALE	9	Acetyl (Protein N-term)	_(Acetyl (Protein N-term))SAFSEAALE_			1	0	0	Q96P16	Q96P16	Q96P16	RPRD1A	Regulation of nuclear pre-mRNA domain-containing protein 1A	MULTI-MSMS	220705KMo_KCl_rep2	KCl_rep2	483.724	2	483.724	965.434	-0.18783	-9.086e-05	0.085314	4.1268e-05	-0.10252	-4.9591e-05	483.724	68.583	0.90956	68.583	68.127	69.037	0	48	23	3	0	0	0	0.00027961	2	33318	97.068	82.655	1	6817100
SAFSEAALE	9	Acetyl (Protein N-term)	_(Acetyl (Protein N-term))SAFSEAALE_			1	0	0	Q96P16	Q96P16	Q96P16	RPRD1A	Regulation of nuclear pre-mRNA domain-containing protein 1A	MULTI-MSMS	220705KMo_KCl_rep3	KCl_rep3	483.724	2	483.724	965.434	0.039014	1.8872e-05	-0.18542	-8.9694e-05	-0.14641	-7.0822e-05	483.724	68.463	1.0696	68.463	68.038	69.107	0	51	22	3	0	0	0	3.9285e-11	2	32693	134.44	122.01	1	8725100
SAFSEAALE	9	Acetyl (Protein N-term)	_(Acetyl (Protein N-term))SAFSEAALE_			1	0	0	Q96P16	Q96P16	Q96P16	RPRD1A	Regulation of nuclear pre-mRNA domain-containing protein 1A	MULTI-MSMS	220705KMo_TFA02_rep1	TFA02_rep1	483.724	2	483.724	965.434	-0.026798	-1.2963e-05	0.0069837	3.3782e-06	-0.019815	-9.5848e-06	483.724	68.398	0.9461	68.398	67.876	68.822	0	45	18	3	0	0	0	0.00027961	2	32232	97.068	85.699	1	8142300
SAFSEAALE	9	Acetyl (Protein N-term)	_(Acetyl (Protein N-term))SAFSEAALE_			1	0	0	Q96P16	Q96P16	Q96P16	RPRD1A	Regulation of nuclear pre-mRNA domain-containing protein 1A	MULTI-MSMS	220705KMo_TFA02_rep2	TFA02_rep2	483.724	2	483.724	965.434	-0.06652	-3.2177e-05	0.045676	2.2095e-05	-0.020844	-1.0083e-05	483.724	68.575	0.801	68.575	68.118	68.919	0	46	18	3	0	0	0	0.00032153	2	30947	94.407	81.976	1	7051500
SAFSEAALE	9	Acetyl (Protein N-term)	_(Acetyl (Protein N-term))SAFSEAALE_			1	0	0	Q96P16	Q96P16	Q96P16	RPRD1A	Regulation of nuclear pre-mRNA domain-containing protein 1A	MULTI-MSMS	220705KMo_TFA02_rep2	TFA02_rep2	968.126	1	966.441	965.434	-0.7281	-0.00070367	0.036691	3.546e-05	-0.69141	-0.00066821	966.441	68.548	0.81854	68.548	68.197	69.015	0	44	18	3	0	0	0	0.0023669	1	30773	76.035	65.161	1	9009400
SAFSEAALE	9	Acetyl (Protein N-term)	_(Acetyl (Protein N-term))SAFSEAALE_			1	0	0	Q96P16	Q96P16	Q96P16	RPRD1A	Regulation of nuclear pre-mRNA domain-containing protein 1A	MULTI-MSMS	220705KMo_TFA02_rep3	TFA02_rep3	483.724	2	483.724	965.434	-0.17041	-8.2433e-05	0.10147	4.9084e-05	-0.068943	-3.335e-05	483.724	68.5	0.83522	68.5	68.019	68.854	0	27	16	2	0	0	0	0.00032153	2	40095	94.407	83.039	1	7702700
SAFSEAALEK	10	Acetyl (Protein N-term)	_(Acetyl (Protein N-term))SAFSEAALEK_			1	0	1	Q96P16	Q96P16	Q96P16	RPRD1A	Regulation of nuclear pre-mRNA domain-containing protein 1A	MULTI-MSMS	220705KMo_TFA05_rep1	TFA05_rep1	548.273	2	547.772	1093.53	-0.21637	-0.00011852	0.11184	6.1263e-05	-0.10453	-5.7259e-05	547.772	56.174	0.64675	56.174	55.833	56.479	0	43	12	4	0	0	0	9.6016e-06	1	23763	117.31	108.1	1	9014800
SAFSEAALEK	10	Acetyl (Protein N-term)	_(Acetyl (Protein N-term))SAFSEAALEK_			1	0	1	Q96P16	Q96P16	Q96P16	RPRD1A	Regulation of nuclear pre-mRNA domain-containing protein 1A	MULTI-MSMS	220705KMo_TFA05_rep2	TFA05_rep2	547.772	2	547.772	1093.53	-0.1224	-6.7049e-05	-0.019837	-1.0866e-05	-0.14224	-7.7916e-05	547.772	55.813	0.69625	55.813	55.353	56.05	-7.1054e-15	31	13	3	0	0	0	2.2425e-09	1	22603	127.4	110.62	1	9582100
SAFSEAALEK	10	Acetyl (Protein N-term)	_(Acetyl (Protein N-term))SAFSEAALEK_			1	0	1	Q96P16	Q96P16	Q96P16	RPRD1A	Regulation of nuclear pre-mRNA domain-containing protein 1A	MULTI-MSMS	220705KMo_TFA05_rep3	TFA05_rep3	547.772	2	547.772	1093.53	-0.14335	-7.8522e-05	-0.026892	-1.4731e-05	-0.17024	-9.3253e-05	547.772	55.534	0.61008	55.534	55.262	55.872	-7.1054e-15	36	13	4	0	0	0	9.7161e-09	1	20450	126.07	116.08	1	6087400
SAFSEAALEK	10	Acetyl (Protein N-term)	_(Acetyl (Protein N-term))SAFSEAALEK_			1	0	1	Q96P16	Q96P16	Q96P16	RPRD1A	Regulation of nuclear pre-mRNA domain-containing protein 1A	MULTI-MSMS	220705KMo_KCl_rep1	KCl_rep1	547.772	2	547.772	1093.53	-0.17186	-9.4138e-05	0.024804	1.3587e-05	-0.14705	-8.0551e-05	547.772	56.563	0.64954	56.563	56.172	56.821	0	35	12	4	0	0	0	3.8255e-08	1	24403	120.99	114.4	1	9182400
SAFSEAALEK	10	Acetyl (Protein N-term)	_(Acetyl (Protein N-term))SAFSEAALEK_			1	0	1	Q96P16	Q96P16	Q96P16	RPRD1A	Regulation of nuclear pre-mRNA domain-containing protein 1A	MULTI-MSMS	220705KMo_KCl_rep2	KCl_rep2	547.772	2	547.772	1093.53	-0.10896	-5.9685e-05	-0.059521	-3.2604e-05	-0.16848	-9.2289e-05	547.772	55.987	0.6489	55.987	55.605	56.254	7.1054e-15	39	12	4	0	0	0	0.0010449	1	23987	62.823	59.076	1	7747500
SAFSEAALEK	10	Acetyl (Protein N-term)	_(Acetyl (Protein N-term))SAFSEAALEK_			1	0	1	Q96P16	Q96P16	Q96P16	RPRD1A	Regulation of nuclear pre-mRNA domain-containing protein 1A	MULTI-MSMS	220705KMo_KCl_rep3	KCl_rep3	547.772	2	547.772	1093.53	-0.23991	-0.00013142	0.084995	4.6558e-05	-0.15492	-8.4858e-05	547.772	55.628	0.65003	55.628	55.265	55.915	0	37	12	4	0	0	0	0.00080878	1	23111	80.688	72.156	1	9381000
SAFSEAALEK	10	Acetyl (Protein N-term)	_(Acetyl (Protein N-term))SAFSEAALEK_			1	0	1	Q96P16	Q96P16	Q96P16	RPRD1A	Regulation of nuclear pre-mRNA domain-containing protein 1A	MULTI-MSMS	220705KMo_TFA02_rep1	TFA02_rep1	548.273	2	547.772	1093.53	-0.39719	-0.00021757	0.32778	0.00017955	-0.069407	-3.8019e-05	547.772	56.415	0.60025	56.415	56.139	56.739	0	34	11	4	0	0	0	0.00080878	1	23234	80.688	72.156	1	10498000
SAFSEAALEK	10	Acetyl (Protein N-term)	_(Acetyl (Protein N-term))SAFSEAALEK_			1	0	1	Q96P16	Q96P16	Q96P16	RPRD1A	Regulation of nuclear pre-mRNA domain-containing protein 1A	MULTI-MSMS	220705KMo_TFA02_rep2	TFA02_rep2	547.772	2	547.772	1093.53	-0.15685	-8.5919e-05	0.13296	7.2834e-05	-0.023888	-1.3085e-05	547.772	55.926	0.69405	55.926	55.51	56.204	-7.1054e-15	36	13	4	0	0	0	0.00073859	1	21508	82.749	74.824	1	7880800
SAFSEAALEK	10	Acetyl (Protein N-term)	_(Acetyl (Protein N-term))SAFSEAALEK_			1	0	1	Q96P16	Q96P16	Q96P16	RPRD1A	Regulation of nuclear pre-mRNA domain-containing protein 1A	MULTI-MSMS	220705KMo_TFA02_rep3	TFA02_rep3	547.772	2	547.772	1093.53	-0.0092981	-5.0933e-06	-0.31497	-0.00017253	-0.32427	-0.00017763	547.772	55.503	0.59953	55.503	55.208	55.808	7.1054e-15	26	11	3	0	0	0	5.267e-13	1	30141	133.13	116.36	1	8861000
SAHLQWMVV	9	Acetyl (Protein N-term)	_(Acetyl (Protein N-term))SAHLQWMVV_			1	0	0	P46779;P46779-4;P46779-5;P46779-2;P46779-3	P46779	P46779	RPL28	60S ribosomal protein L28	MULTI-MSMS	220705KMo_TFA05_rep2	TFA05_rep2	556.781	2	556.782	1111.55	-0.077746	-4.3288e-05	-1.5611	-0.00086917	-1.6388	-0.00091246	556.782	80.374	1.6513	80.374	79.467	81.118	0	64	32	3	0	0	0	0.0054831	1	40840	52.716	42.302	1	3985700
SAHLQWMVV	9	Acetyl (Protein N-term)	_(Acetyl (Protein N-term))SAHLQWMVV_			1	0	0	P46779;P46779-4;P46779-5;P46779-2;P46779-3	P46779	P46779	RPL28	60S ribosomal protein L28	MULTI-MSMS	220705KMo_TFA05_rep3	TFA05_rep3	556.781	2	556.782	1111.55	-0.2503	-0.00013936	0.070202	3.9087e-05	-0.18009	-0.00010027	556.782	79.956	0.57571	79.956	79.674	80.25	-1.4211e-14	133	54	3	0	0	0	0.0081124	1	36597	43.246	43.246	1	1473700
SAHLQWMVV	9	Acetyl (Protein N-term)	_(Acetyl (Protein N-term))SAHLQWMVV_			1	0	0	P46779;P46779-4;P46779-5;P46779-2;P46779-3	P46779	P46779	RPL28	60S ribosomal protein L28	MULTI-MSMS	220705KMo_KCl_rep3	KCl_rep3	556.781	2	556.782	1111.55	-0.29159	-0.00016235	0.027271	1.5184e-05	-0.26432	-0.00014717	556.782	80.203	0.55624	80.203	79.889	80.445	0	27	14	3	0	0	0	0.0078347	1	40963	45.081	45.081	1	1654300
SAHLQWMVV	9	Acetyl (Protein N-term)	_(Acetyl (Protein N-term))SAHLQWMVV_			1	0	0	P46779;P46779-4;P46779-5;P46779-2;P46779-3	P46779	P46779	RPL28	60S ribosomal protein L28	MULTI-MSMS	220705KMo_TFA02_rep3	TFA02_rep3	556.781	2	556.782	1111.55	-0.2019	-0.00011241	-0.028972	-1.6131e-05	-0.23087	-0.00012854	556.781	79.998	0.65042	79.998	79.626	80.277	0	36	12	4	0	0	0	0.0052936	1	49329	53.166	53.166	1	6213300
SAHLQWMVV	9	Acetyl (Protein N-term),Oxidation (M)	_(Acetyl (Protein N-term))SAHLQWM(Oxidation (M))VV_	SAHLQWM(1)VV	SAHLQWM(64)VV	1	1	0	P46779;P46779-4;P46779-5;P46779-2;P46779-3	P46779	P46779	RPL28	60S ribosomal protein L28	MULTI-MSMS	220705KMo_TFA02_rep2	TFA02_rep2	564.779	2	564.779	1127.54	-0.25841	-0.00014594	0.40562	0.00022909	0.14722	8.3145e-05	564.779	68.283	0.81387	68.283	67.837	68.651	0	36	17	3	0	0	0	0.0013368	1	30786	63.565	55.625	1	3019000
SAIPAEESDQLLI	13	Acetyl (Protein N-term)	_(Acetyl (Protein N-term))SAIPAEESDQLLI_			1	0	0	Q9UKF6	Q9UKF6	Q9UKF6	CPSF3	Cleavage and polyadenylation specificity factor subunit 3	MULTI-MSMS	220705KMo_TFA05_rep1	TFA05_rep1	714.367	2	714.367	1426.72	-0.58537	-0.00041817	0.12557	8.9703e-05	-0.4598	-0.00032847	714.367	85.335	0.49801	85.335	85.012	85.51	0	48	12	5	0	0	0	0.0021924	1	44898	46.158	46.158	1	31466000
SAIPAEESDQLLI	13	Acetyl (Protein N-term)	_(Acetyl (Protein N-term))SAIPAEESDQLLI_			1	0	0	Q9UKF6	Q9UKF6	Q9UKF6	CPSF3	Cleavage and polyadenylation specificity factor subunit 3	MULTI-MSMS	220705KMo_TFA05_rep2	TFA05_rep2	714.868	2	714.367	1426.72	-0.5119	-0.00036568	0.032194	2.2998e-05	-0.4797	-0.00034268	714.367	85.368	0.65104	85.368	85.043	85.694	0	33	12	5	0	0	0	0.0025302	1	44475	45.161	45.161	1	33415000
SAIPAEESDQLLI	13	Acetyl (Protein N-term)	_(Acetyl (Protein N-term))SAIPAEESDQLLI_			1	0	0	Q9UKF6	Q9UKF6	Q9UKF6	CPSF3	Cleavage and polyadenylation specificity factor subunit 3	MULTI-MSMS	220705KMo_KCl_rep2	KCl_rep2	714.367	2	714.367	1426.72	-0.36207	-0.00025865	-0.02268	-1.6202e-05	-0.38475	-0.00027485	714.367	85.367	0.46025	85.367	85.056	85.517	0	34	10	5	0	0	0	0.00059785	1	45150	56.258	56.258	1	21508000
SAIPAEESDQLLI	13	Acetyl (Protein N-term)	_(Acetyl (Protein N-term))SAIPAEESDQLLI_			1	0	0	Q9UKF6	Q9UKF6	Q9UKF6	CPSF3	Cleavage and polyadenylation specificity factor subunit 3	MULTI-MSMS	220705KMo_KCl_rep3	KCl_rep3	714.868	2	714.367	1426.72	-0.77152	-0.00055115	0.21641	0.0001546	-0.5551	-0.00039655	714.367	85.392	0.45179	85.392	85.123	85.575	0	30	9	5	0	0	0	0.0025302	1	44621	45.161	40.862	1	25659000
SAIQAAWPSGTECIA	15	Acetyl (Protein N-term)	_(Acetyl (Protein N-term))SAIQAAWPSGTECIA_			1	0	0	P41240	P41240	P41240	CSK	Tyrosine-protein kinase CSK	MULTI-MSMS	220705KMo_TFA05_rep2	TFA05_rep2	802.876	2	802.375	1602.73	-0.42231	-0.00033885	-0.24503	-0.0001966	-0.66734	-0.00053546	802.374	80.324	0.70081	80.324	79.916	80.617	0	30	13	3	0	0	0	0.00019221	1	40780	56.359	52.205	1	1719600
SAIQAAWPSGTECIA	15	Acetyl (Protein N-term)	_(Acetyl (Protein N-term))SAIQAAWPSGTECIA_			1	0	0	P41240	P41240	P41240	CSK	Tyrosine-protein kinase CSK	MULTI-MSMS	220705KMo_TFA05_rep3	TFA05_rep3	802.876	2	802.375	1602.73	-0.59314	-0.00047592	-0.19136	-0.00015355	-0.78451	-0.00062947	802.375	80.39	0.56587	80.39	80.136	80.702	0	121	51	3	0	0	0	0.0010539	1	36936	44.765	44.765	1	817220
SAIQAAWPSGTECIA	15	Acetyl (Protein N-term)	_(Acetyl (Protein N-term))SAIQAAWPSGTECIA_			1	0	0	P41240	P41240	P41240	CSK	Tyrosine-protein kinase CSK	MULTI-MSMS	220705KMo_TFA02_rep2	TFA02_rep2	802.876	2	802.375	1602.73	-0.5043	-0.00040464	-0.12961	-0.000104	-0.63391	-0.00050864	802.375	80.34	0.85896	80.34	79.843	80.702	0	147	46	4	0	0	0	9.6117e-06	1	39266	70.977	68.357	1	2651000
SAIQNLHSFDPFADAS	16	Acetyl (Protein N-term)	_(Acetyl (Protein N-term))SAIQNLHSFDPFADAS_			1	0	0	P41567	P41567	P41567	EIF1	Eukaryotic translation initiation factor 1	MULTI-MSMS	220705KMo_TFA05_rep1	TFA05_rep1	881.909	2	881.408	1760.8	-0.89006	-0.00078451	0.30739	0.00027093	-0.58267	-0.00051357	881.909	85.435	0.29969	85.435	85.31	85.61	0	14	5	5	0	0	0	3.0915e-204	1	45116	225.97	201.71	1	20619000
SAIQNLHSFDPFADAS	16	Acetyl (Protein N-term)	_(Acetyl (Protein N-term))SAIQNLHSFDPFADAS_			1	0	0	P41567	P41567	P41567	EIF1	Eukaryotic translation initiation factor 1	MULTI-MSMS	220705KMo_TFA05_rep2	TFA05_rep2	881.407	2	881.408	1760.8	-0.78317	-0.00069029	0.15938	0.00014048	-0.62379	-0.00054981	881.407	85.368	0.25067	85.368	85.193	85.444	0	14	4	5	0	0	0	0	1	44549	274.84	240.07	1	29649000
SAIQNLHSFDPFADAS	16	Acetyl (Protein N-term)	_(Acetyl (Protein N-term))SAIQNLHSFDPFADAS_			1	0	0	P41567	P41567	P41567	EIF1	Eukaryotic translation initiation factor 1	MULTI-MSMS	220705KMo_TFA05_rep3	TFA05_rep3	881.407	2	881.408	1760.8	-0.88264	-0.00077796	0.11695	0.00010308	-0.76568	-0.00067488	881.408	85.347	0.31625	85.347	85.207	85.523	0	25	11	4	0	0	0	1.9253e-70	1	39629	168.82	138.27	1	11336000
SAIQNLHSFDPFADAS	16	Acetyl (Protein N-term)	_(Acetyl (Protein N-term))SAIQNLHSFDPFADAS_			1	0	0	P41567	P41567	P41567	EIF1	Eukaryotic translation initiation factor 1	MULTI-MSMS	220705KMo_KCl_rep1	KCl_rep1	881.407	2	881.408	1760.8	-0.58661	-0.00051705	0.060177	5.304e-05	-0.52644	-0.00046401	881.408	85.526	0.24891	85.526	85.304	85.553	-1.4211e-14	11	4	5	0	0	0	2.9271e-120	1	45637	198.32	167.99	1	25106000
SAIQNLHSFDPFADAS	16	Acetyl (Protein N-term)	_(Acetyl (Protein N-term))SAIQNLHSFDPFADAS_			1	0	0	P41567	P41567	P41567	EIF1	Eukaryotic translation initiation factor 1	MULTI-MSMS	220705KMo_KCl_rep2	KCl_rep2	881.407	2	881.408	1760.8	-0.88589	-0.00078083	0.28304	0.00024947	-0.60285	-0.00053136	881.408	85.392	0.19697	85.392	85.27	85.467	0	11	3	4	0	0	0	1.1783e-256	1	45269	240.65	201.02	1	21421000
SAIQNLHSFDPFADAS	16	Acetyl (Protein N-term)	_(Acetyl (Protein N-term))SAIQNLHSFDPFADAS_			1	0	0	P41567	P41567	P41567	EIF1	Eukaryotic translation initiation factor 1	MULTI-MSMS	220705KMo_KCl_rep3	KCl_rep3	882.046	2	881.408	1760.8	-1.0544	-0.00092937	0.4684	0.00041285	-0.58602	-0.00051652	881.408	85.365	0.18295	85.365	85.212	85.395	0	13	3	5	0	0	0	0	2	44648	279.62	232.92	1	19594000
SAIQNLHSFDPFADAS	16	Acetyl (Protein N-term)	_(Acetyl (Protein N-term))SAIQNLHSFDPFADAS_			1	0	0	P41567	P41567	P41567	EIF1	Eukaryotic translation initiation factor 1	MULTI-MSMS	220705KMo_TFA02_rep1	TFA02_rep1	881.407	2	881.408	1760.8	-0.85746	-0.00075577	0.19635	0.00017306	-0.66112	-0.00058271	881.408	85.454	0.14855	85.454	85.38	85.529	0	10	2	5	0	0	0	6.6801e-71	1	44711	173.19	149.95	1	24875000
SAIQNLHSFDPFADAS	16	Acetyl (Protein N-term)	_(Acetyl (Protein N-term))SAIQNLHSFDPFADAS_			1	0	0	P41567	P41567	P41567	EIF1	Eukaryotic translation initiation factor 1	MULTI-MSMS	220705KMo_TFA02_rep2	TFA02_rep2	881.909	2	881.408	1760.8	-0.98847	-0.00087124	0.46817	0.00041265	-0.5203	-0.0004586	881.408	85.369	0.21099	85.369	85.232	85.443	0	13	4	4	0	0	0	0	1	42535	269.04	234.35	1	19255000
SAIQNLHSFDPFADAS	16	Acetyl (Protein N-term)	_(Acetyl (Protein N-term))SAIQNLHSFDPFADAS_			1	0	0	P41567	P41567	P41567	EIF1	Eukaryotic translation initiation factor 1	MULTI-MSMS	220705KMo_TFA02_rep3	TFA02_rep3	881.908	2	881.408	1760.8	-1.0964	-0.00096635	0.17254	0.00015208	-0.92384	-0.00081428	881.408	85.325	0.24858	85.325	85.151	85.399	0	12	4	4	0	0	0	1.5869e-57	1	53578	160.56	142.89	1	35909000
SAKPEVSLV	9	Acetyl (Protein N-term)	_(Acetyl (Protein N-term))SAKPEVSLV_			1	0	1	Q9BQT8;Q9BQT8-2	Q9BQT8	Q9BQT8	SLC25A21	Mitochondrial 2-oxodicarboxylate carrier	MSMS	220705KMo_TFA05_rep1	TFA05_rep1	486.274	2	486.274	970.534	NaN	NaN	NaN	NaN	NaN	NaN	NaN	52.422	1	52.422	51.922	52.922	0				0	0	0	0.020167	1	21069	42.109	12.536	1
SANEDQEMELEAL	13	Acetyl (Protein N-term),Oxidation (M)	_(Acetyl (Protein N-term))SANEDQEM(Oxidation (M))ELEAL_	SANEDQEM(1)ELEAL	SANEDQEM(130)ELEAL	1	1	0	Q6NW29	Q6NW29	Q6NW29	RWDD4	RWD domain-containing protein 4	MULTI-MSMS	220705KMo_TFA05_rep1	TFA05_rep1	768.822	2	768.822	1535.63	-0.66375	-0.00051031	-0.12584	-9.6747e-05	-0.78959	-0.00060706	768.822	67.39	0.80714	67.39	66.977	67.784	0	61	17	4	0	0	0	6.9805e-18	2	32226	132.88	132.88	1	11107000
SANEDQEMELEAL	13	Acetyl (Protein N-term),Oxidation (M)	_(Acetyl (Protein N-term))SANEDQEM(Oxidation (M))ELEAL_	SANEDQEM(1)ELEAL	SANEDQEM(53)ELEAL	1	1	0	Q6NW29	Q6NW29	Q6NW29	RWDD4	RWD domain-containing protein 4	MULTI-MSMS	220705KMo_TFA05_rep2	TFA05_rep2	768.821	2	768.822	1535.63	-0.47908	-0.00036833	0.094393	7.2571e-05	-0.38469	-0.00029576	768.822	67.556	0.683	67.556	67.24	67.923	0	25	13	3	0	0	0	0.00087502	1	31334	52.79	51.195	1	2888900
SANEDQEMELEAL	13	Acetyl (Protein N-term),Oxidation (M)	_(Acetyl (Protein N-term))SANEDQEM(Oxidation (M))ELEAL_	SANEDQEM(1)ELEAL	SANEDQEM(100)ELEAL	1	1	0	Q6NW29	Q6NW29	Q6NW29	RWDD4	RWD domain-containing protein 4	MULTI-MSMS	220705KMo_KCl_rep2	KCl_rep2	768.821	2	768.822	1535.63	-0.59756	-0.00045942	-0.15281	-0.00011748	-0.75038	-0.00057691	769.323	67.509	0.43706	67.509	67.305	67.742	1.4211e-14	35	31	2	0	0	0	5.8583e-08	2	32525	102.06	102.06	1	7764300
SANEDQEMELEAL	13	Acetyl (Protein N-term),Oxidation (M)	_(Acetyl (Protein N-term))SANEDQEM(Oxidation (M))ELEAL_	SANEDQEM(1)ELEAL	SANEDQEM(130)ELEAL	1	1	0	Q6NW29	Q6NW29	Q6NW29	RWDD4	RWD domain-containing protein 4	MULTI-MSMS	220705KMo_TFA02_rep1	TFA02_rep1	768.822	2	768.822	1535.63	-0.43888	-0.00033742	-0.11944	-9.1831e-05	-0.55833	-0.00042925	768.822	67.208	0.77878	67.208	66.799	67.577	0	50	15	4	0	0	0	1.8171e-17	2	31144	128.27	127.36	1	8223300
SANEDQEMELEAL	13	Acetyl (Protein N-term),Oxidation (M)	_(Acetyl (Protein N-term))SANEDQEM(Oxidation (M))ELEAL_	SANEDQEM(1)ELEAL	SANEDQEM(44)ELEAL	1	1	0	Q6NW29	Q6NW29	Q6NW29	RWDD4	RWD domain-containing protein 4	MULTI-MSMS	220705KMo_TFA02_rep2	TFA02_rep2	768.821	2	768.822	1535.63	-0.58785	-0.00045195	-0.056026	-4.3074e-05	-0.64387	-0.00049502	768.822	67.632	0.60476	67.632	67.378	67.983	0	31	12	3	0	0	0	0.0027641	1	30080	43.512	43.512	1	2488000
SANEDQEMELEAL	13	Acetyl (Protein N-term)	_(Acetyl (Protein N-term))SANEDQEMELEAL_			1	0	0	Q6NW29	Q6NW29	Q6NW29	RWDD4	RWD domain-containing protein 4	MULTI-MSMS	220705KMo_TFA05_rep2	TFA05_rep2	760.824	2	760.825	1519.63	-0.45541	-0.00034649	-0.17773	-0.00013522	-0.63314	-0.00048171	760.825	76.894	0.8992	76.894	76.427	77.326	0	59	17	5	0	0	0	3.1428e-80	2	38438	182.65	182.65	1	10235000
SANEDQEMELEAL	13	Acetyl (Protein N-term)	_(Acetyl (Protein N-term))SANEDQEMELEAL_			1	0	0	Q6NW29	Q6NW29	Q6NW29	RWDD4	RWD domain-containing protein 4	MULTI-MSMS	220705KMo_TFA05_rep3	TFA05_rep3	760.824	2	760.825	1519.63	-0.62234	-0.00047349	-0.090697	-6.9004e-05	-0.71304	-0.0005425	760.825	77.014	0.88612	77.014	76.58	77.466	0	268	88	4	0	0	0	3.0839e-31	1	35102	144.77	144.77	1	5426500
SANEDQEMELEAL	13	Acetyl (Protein N-term)	_(Acetyl (Protein N-term))SANEDQEMELEAL_			1	0	0	Q6NW29	Q6NW29	Q6NW29	RWDD4	RWD domain-containing protein 4	MULTI-MSMS	220705KMo_KCl_rep2	KCl_rep2	761.326	2	760.825	1519.63	-0.60649	-0.00046143	0.29271	0.0002227	-0.31377	-0.00023873	760.825	76.765	0.62524	76.765	76.481	77.107	0	23	14	2	0	0	0	0.00054321	1	39135	57.598	46.769	1	1238600
SANEDQEMELEAL	13	Acetyl (Protein N-term)	_(Acetyl (Protein N-term))SANEDQEMELEAL_			1	0	0	Q6NW29	Q6NW29	Q6NW29	RWDD4	RWD domain-containing protein 4	MULTI-MSMS	220705KMo_KCl_rep3	KCl_rep3	760.824	2	760.825	1519.63	-0.78313	-0.00059583	0.32397	0.00024648	-0.45916	-0.00034934	760.825	76.902	0.69764	76.902	76.566	77.264	0	43	16	3	0	0	0	0.00062282	2	38780	56.013	38.149	1	2981600
SANEDQEMELEAL	13	Acetyl (Protein N-term)	_(Acetyl (Protein N-term))SANEDQEMELEAL_			1	0	0	Q6NW29	Q6NW29	Q6NW29	RWDD4	RWD domain-containing protein 4	MULTI-MSMS	220705KMo_TFA02_rep2	TFA02_rep2	760.824	2	760.825	1519.63	-0.48397	-0.00036822	-0.089769	-6.8298e-05	-0.57374	-0.00043652	760.825	76.846	0.86944	76.846	76.418	77.288	0	84	28	4	0	0	0	4.0761e-18	2	36991	134.25	134.25	1	5368800
SANEDQEMELEAL	13	Acetyl (Protein N-term)	_(Acetyl (Protein N-term))SANEDQEMELEAL_			1	0	0	Q6NW29	Q6NW29	Q6NW29	RWDD4	RWD domain-containing protein 4	MULTI-MSMS	220705KMo_TFA02_rep3	TFA02_rep3	761.326	2	760.825	1519.63	-0.60866	-0.00046308	-0.12537	-9.5384e-05	-0.73403	-0.00055846	760.825	76.958	0.80119	76.958	76.628	77.429	0	37	15	3	0	0	0	5.2422e-41	2	46925	155.42	144.26	1	5771400
SAPSATPIFAPGENCSPAWGAAPAAYDAADTHL	33	Acetyl (Protein N-term)	_(Acetyl (Protein N-term))SAPSATPIFAPGENCSPAWGAAPAAYDAADTHL_			1	0	0	Q14353;Q14353-2	Q14353	Q14353	GAMT	Guanidinoacetate N-methyltransferase	MULTI-MSMS	220705KMo_TFA05_rep2	TFA05_rep2	1109.84	3	1109.51	3325.5	-0.68411	-0.00075903	0.12095	0.00013419	-0.56317	-0.00062484	1109.84	82.82	0.44006	82.82	82.537	82.977	-1.4211e-14	35	8	5	0	0	0	3.1005e-41	2	42653	87.739	85.656	1	4471900
SAPSATPIFAPGENCSPAWGAAPAAYDAADTHL	33	Acetyl (Protein N-term)	_(Acetyl (Protein N-term))SAPSATPIFAPGENCSPAWGAAPAAYDAADTHL_			1	0	0	Q14353;Q14353-2	Q14353	Q14353	GAMT	Guanidinoacetate N-methyltransferase	MULTI-MSMS	220705KMo_TFA02_rep3	TFA02_rep3	1109.84	3	1109.51	3325.5	-0.73772	-0.00081851	-0.073119	-8.1126e-05	-0.81084	-0.00089963	1110.18	82.769	0.44939	82.769	82.547	82.996	1.4211e-14	35	8	5	0	0	0	1.5705e-66	1	51580	107.01	104.93	1	12291000
SAQGDCEFLVQ	11	Acetyl (Protein N-term)	_(Acetyl (Protein N-term))SAQGDCEFLVQ_			1	0	0	Q9NVR2	Q9NVR2	Q9NVR2	INTS10	Integrator complex subunit 10	MULTI-MSMS	220705KMo_TFA05_rep2	TFA05_rep2	648.282	2	648.282	1294.55	-0.27584	-0.00017882	-0.13623	-8.8316e-05	-0.41207	-0.00026714	648.282	65.661	0.56592	65.661	65.376	65.942	-1.4211e-14	20	13	2	0	0	0	4.5405e-06	1	29894	105.52	100.74	1	3447300
SAQGDCEFLVQ	11	Acetyl (Protein N-term)	_(Acetyl (Protein N-term))SAQGDCEFLVQ_			1	0	0	Q9NVR2	Q9NVR2	Q9NVR2	INTS10	Integrator complex subunit 10	MULTI-MSMS	220705KMo_TFA05_rep3	TFA05_rep3	648.282	2	648.282	1294.55	-0.52995	-0.00034356	0.14726	9.5466e-05	-0.38269	-0.00024809	648.282	65.658	0.5221	65.658	65.549	66.071	0	28	18	2	0	0	0	0.00019146	1	27589	67.563	67.563	1	1982700
SAQGDCEFLVQ	11	Acetyl (Protein N-term)	_(Acetyl (Protein N-term))SAQGDCEFLVQ_			1	0	0	Q9NVR2	Q9NVR2	Q9NVR2	INTS10	Integrator complex subunit 10	MULTI-MSMS	220705KMo_KCl_rep3	KCl_rep3	648.282	2	648.282	1294.55	-0.52271	-0.00033886	0.72054	0.00046711	0.19784	0.00012825	648.283	65.762	0.54355	65.762	65.519	66.062	0	20	14	3	0	0	0	0.00026579	1	30611	63.816	51.969	1	2471600
SAQGDCEFLVQ	11	Acetyl (Protein N-term)	_(Acetyl (Protein N-term))SAQGDCEFLVQ_			1	0	0	Q9NVR2	Q9NVR2	Q9NVR2	INTS10	Integrator complex subunit 10	MULTI-MSMS	220705KMo_TFA02_rep2	TFA02_rep2	648.784	2	648.282	1294.55	-0.39225	-0.00025429	0.23512	0.00015243	-0.15712	-0.00010186	648.282	65.647	0.51861	65.647	65.454	65.973	0	22	15	2	0	0	0	8.737e-05	2	28727	84.213	83.117	1	2729700
SAQGDCEFLVQ	11	Acetyl (Protein N-term)	_(Acetyl (Protein N-term))SAQGDCEFLVQ_			1	0	0	Q9NVR2	Q9NVR2	Q9NVR2	INTS10	Integrator complex subunit 10	MULTI-MSMS	220705KMo_TFA02_rep3	TFA02_rep3	648.281	2	648.282	1294.55	-0.5688	-0.00036874	0.57763	0.00037447	0.0088338	5.7268e-06	648.283	65.693	0.44536	65.693	65.552	65.998	0	14	10	2	0	0	0	0.0010987	1	38077	56.013	47.15	1	1799600
SAQSVEEDSILIIPTPDEEEKIL	23	Acetyl (Protein N-term)	_(Acetyl (Protein N-term))SAQSVEEDSILIIPTPDEEEKIL_			1	0	1	P17028;P17028-2	P17028	P17028	ZNF24	Zinc finger protein 24	MULTI-SECPEP	220705KMo_TFA02_rep1	TFA02_rep1	866.968	3	866.441	2596.3	-0.89312	-0.00077384	0.25951	0.00022485	-0.63361	-0.00054899	866.775	85.753	0.15007	85.753	85.628	85.778	0	4	2	2	0	0	0	2.183e-13	1	44898	76.807	70.231	1	61695000
SASAPAAEGEGTPTQPASE	19	Acetyl (Protein N-term)	_(Acetyl (Protein N-term))SASAPAAEGEGTPTQPASE_			1	0	0	P35659;P35659-2	P35659	P35659	DEK	Protein DEK	MULTI-MSMS	220705KMo_TFA05_rep1	TFA05_rep1	900.901	2	900.4	1798.79	-0.67381	-0.0006067	0.00098922	8.9069e-07	-0.67282	-0.00060581	900.4	39.903	0.72109	39.903	39.486	40.207	0	75	16	6	0	0	0	3.1924e-221	2	12325	223.55	215.69	1	103790000
SASAPAAEGEGTPTQPASE	19	Acetyl (Protein N-term)	_(Acetyl (Protein N-term))SASAPAAEGEGTPTQPASE_			1	0	0	P35659;P35659-2	P35659	P35659	DEK	Protein DEK	MULTI-MSMS	220705KMo_TFA05_rep2	TFA05_rep2	900.399	2	900.4	1798.79	-0.698	-0.00062848	0.06512	5.8634e-05	-0.63288	-0.00056984	900.4	39.987	0.88444	39.987	39.59	40.474	0	82	19	7	0	0	0	4.3251e-199	2	11850	223.21	219.78	1	91697000
SASAPAAEGEGTPTQPASE	19	Acetyl (Protein N-term)	_(Acetyl (Protein N-term))SASAPAAEGEGTPTQPASE_			1	0	0	P35659;P35659-2	P35659	P35659	DEK	Protein DEK	MULTI-MSMS	220705KMo_TFA05_rep3	TFA05_rep3	900.399	2	900.4	1798.79	-0.76333	-0.0006873	-0.079831	-7.188e-05	-0.84316	-0.00075918	900.902	34.515	0.31314	34.515	34.401	34.714	0	54	25	3	0	0	0	3.2616e-05	1	7221	45.879	40.034	1	659460
SASAPAAEGEGTPTQPASE	19	Acetyl (Protein N-term)	_(Acetyl (Protein N-term))SASAPAAEGEGTPTQPASE_			1	0	0	P35659;P35659-2	P35659	P35659	DEK	Protein DEK	MULTI-MSMS	220705KMo_TFA05_rep3	TFA05_rep3	900.399	2	900.4	1798.79	-0.67852	-0.00061094	0.0022683	2.0424e-06	-0.67625	-0.00060889	900.4	40.049	0.82888	40.049	39.507	40.336	0	163	42	5	0	0	0	1.9923e-221	2	10508	226.42	223.19	1	51032000
SASAPAAEGEGTPTQPASE	19	Acetyl (Protein N-term)	_(Acetyl (Protein N-term))SASAPAAEGEGTPTQPASE_			1	0	0	P35659;P35659-2	P35659	P35659	DEK	Protein DEK	MULTI-MSMS	220705KMo_KCl_rep1	KCl_rep1	900.901	2	900.4	1798.79	-0.5168	-0.00046532	-0.13536	-0.00012188	-0.65216	-0.00058721	900.4	34.553	0.83088	34.553	34.043	34.874	0	90	61	2	0	0	0	2.0902e-09	2	8751	65.232	59.386	1	6440700
SASAPAAEGEGTPTQPASE	19	Acetyl (Protein N-term)	_(Acetyl (Protein N-term))SASAPAAEGEGTPTQPASE_			1	0	0	P35659;P35659-2	P35659	P35659	DEK	Protein DEK	MULTI-MSMS	220705KMo_KCl_rep1	KCl_rep1	900.902	2	900.4	1798.79	-0.59718	-0.0005377	0.1127	0.00010148	-0.48447	-0.00043622	900.4	35.671	0.40883	35.671	35.413	35.821	7.1054e-15	32	14	3	0	0	0	6.7883e-06	1	9456	53.569	50.144	1	1113000
SASAPAAEGEGTPTQPASE	19	Acetyl (Protein N-term)	_(Acetyl (Protein N-term))SASAPAAEGEGTPTQPASE_			1	0	0	P35659;P35659-2	P35659	P35659	DEK	Protein DEK	MULTI-MSMS	220705KMo_KCl_rep1	KCl_rep1	900.399	2	900.4	1798.79	-0.75358	-0.00067852	0.157	0.00014136	-0.59658	-0.00053716	900.4	39.463	0.74223	39.463	39.07	39.813	-7.1054e-15	89	22	6	0	0	0	6.8042e-71	2	12204	161.23	157.8	1	81725000
SASAPAAEGEGTPTQPASE	19	Acetyl (Protein N-term)	_(Acetyl (Protein N-term))SASAPAAEGEGTPTQPASE_			1	0	0	P35659;P35659-2	P35659	P35659	DEK	Protein DEK	MULTI-MSMS	220705KMo_KCl_rep2	KCl_rep2	900.399	2	900.4	1798.79	-0.67544	-0.00060816	-0.11908	-0.00010722	-0.79452	-0.00071538	900.4	34.351	0.42391	34.351	34.058	34.482	7.1054e-15	99	32	4	0	0	0	5.118e-222	1	8552	229.95	227.63	1	6885400
SASAPAAEGEGTPTQPASE	19	Acetyl (Protein N-term)	_(Acetyl (Protein N-term))SASAPAAEGEGTPTQPASE_			1	0	0	P35659;P35659-2	P35659	P35659	DEK	Protein DEK	MULTI-MSMS	220705KMo_KCl_rep2	KCl_rep2	900.4	2	900.4	1798.79	-0.68891	-0.00062029	-0.11578	-0.00010424	-0.80468	-0.00072454	900.4	34.651	0.57519	34.651	34.448	35.023	0	84	22	5	0	0	0	8.3353e-16	1	8799	81.676	62.018	1	13135000
SASAPAAEGEGTPTQPASE	19	Acetyl (Protein N-term)	_(Acetyl (Protein N-term))SASAPAAEGEGTPTQPASE_			1	0	0	P35659;P35659-2	P35659	P35659	DEK	Protein DEK	MULTI-MSMS	220705KMo_KCl_rep2	KCl_rep2	900.901	2	900.4	1798.79	-0.81068	-0.00072994	0.28563	0.00025718	-0.52505	-0.00047276	900.4	35.688	0.41624	35.688	35.421	35.838	0	38	12	4	0	0	0	2.7411e-37	1	9395	128.28	124.86	1	4294100
SASAPAAEGEGTPTQPASE	19	Acetyl (Protein N-term)	_(Acetyl (Protein N-term))SASAPAAEGEGTPTQPASE_			1	0	0	P35659;P35659-2	P35659	P35659	DEK	Protein DEK	MULTI-MSMS	220705KMo_KCl_rep2	KCl_rep2	900.4	2	900.4	1798.79	-0.58132	-0.00052342	0.072896	6.5636e-05	-0.50842	-0.00045778	900.4	39.896	0.68518	39.896	39.535	40.221	-7.1054e-15	63	15	6	0	0	0	5.8518e-84	2	12540	172.76	169.33	1	55391000
SASAPAAEGEGTPTQPASE	19	Acetyl (Protein N-term)	_(Acetyl (Protein N-term))SASAPAAEGEGTPTQPASE_			1	0	0	P35659;P35659-2	P35659	P35659	DEK	Protein DEK	MULTI-MSMS	220705KMo_KCl_rep3	KCl_rep3	900.4	2	900.4	1798.79	-0.69651	-0.00062714	0.10156	9.1445e-05	-0.59495	-0.00053569	900.4	34.272	0.30956	34.272	34.066	34.375	0	37	22	2	0	0	0	1.0274e-83	1	8028	170.68	169.16	1	5107400
SASAPAAEGEGTPTQPASE	19	Acetyl (Protein N-term)	_(Acetyl (Protein N-term))SASAPAAEGEGTPTQPASE_			1	0	0	P35659;P35659-2	P35659	P35659	DEK	Protein DEK	MULTI-MSMS	220705KMo_KCl_rep3	KCl_rep3	900.399	2	900.4	1798.79	-0.69974	-0.00063005	0.044904	4.0431e-05	-0.65484	-0.00058961	900.4	34.579	0.82538	34.579	34.111	34.937	0	91	39	4	0	0	0	3.0251e-30	1	8293	119.43	110.24	1	11836000
SASAPAAEGEGTPTQPASE	19	Acetyl (Protein N-term)	_(Acetyl (Protein N-term))SASAPAAEGEGTPTQPASE_			1	0	0	P35659;P35659-2	P35659	P35659	DEK	Protein DEK	MULTI-MSMS	220705KMo_KCl_rep3	KCl_rep3	900.901	2	900.4	1798.79	-0.7943	-0.00071519	0.24762	0.00022296	-0.54668	-0.00049223	900.4	35.615	0.25521	35.615	35.402	35.657	0	35	16	3	0	0	0	1.8981e-29	2	8926	117.23	113.81	1	4567200
SASAPAAEGEGTPTQPASE	19	Acetyl (Protein N-term)	_(Acetyl (Protein N-term))SASAPAAEGEGTPTQPASE_			1	0	0	P35659;P35659-2	P35659	P35659	DEK	Protein DEK	MULTI-MSMS	220705KMo_KCl_rep3	KCl_rep3	900.453	2	900.4	1798.79	-0.68593	-0.00061761	0.063019	5.6742e-05	-0.62291	-0.00056087	900.4	39.956	0.60448	39.956	39.626	40.23	0	59	12	6	0	0	0	0	3	11963	273.34	268.13	1	53610000
SASAPAAEGEGTPTQPASE	19	Acetyl (Protein N-term)	_(Acetyl (Protein N-term))SASAPAAEGEGTPTQPASE_			1	0	0	P35659;P35659-2	P35659	P35659	DEK	Protein DEK	MULTI-MSMS	220705KMo_TFA02_rep1	TFA02_rep1	900.4	2	900.4	1798.79	-0.67659	-0.0006092	0.14076	0.00012674	-0.53583	-0.00048246	900.4	39.795	0.62254	39.795	39.451	40.074	0	87	20	6	0	0	0	1.5555e-43	2	12278	141.34	137.92	1	101340000
SASAPAAEGEGTPTQPASE	19	Acetyl (Protein N-term)	_(Acetyl (Protein N-term))SASAPAAEGEGTPTQPASE_			1	0	0	P35659;P35659-2	P35659	P35659	DEK	Protein DEK	MULTI-MSMS	220705KMo_TFA02_rep2	TFA02_rep2	900.901	2	900.4	1798.79	-0.66701	-0.00060057	0.038011	3.4225e-05	-0.629	-0.00056635	900.4	39.945	0.76156	39.945	39.685	40.447	0	159	39	6	0	0	0	3.5169e-173	2	11112	208.35	204.93	1	89642000
SASAPAAEGEGTPTQPASE	19	Acetyl (Protein N-term)	_(Acetyl (Protein N-term))SASAPAAEGEGTPTQPASE_			1	0	0	P35659;P35659-2	P35659	P35659	DEK	Protein DEK	MULTI-MSMS	220705KMo_TFA02_rep3	TFA02_rep3	900.9	2	900.4	1798.79	-0.68554	-0.00061726	0.11571	0.00010418	-0.56983	-0.00051308	900.4	40.002	0.89811	40.002	39.419	40.317	0	52	17	5	0	0	0	3.9332e-222	3	18901	230.23	227.01	1	61119000
SASSLLEQ	8	Acetyl (Protein N-term)	_(Acetyl (Protein N-term))SASSLLEQ_			1	0	0	Q9Y5A9	Q9Y5A9	Q9Y5A9	YTHDF2	YTH domain-containing family protein 2	MULTI-MSMS	220705KMo_TFA05_rep1	TFA05_rep1	438.719	2	438.719	875.424	-0.096627	-4.2392e-05	-0.0010005	-4.3895e-07	-0.097628	-4.2831e-05	438.719	58.948	0.73031	58.948	58.499	59.229	0	53	17	5	0	0	0	0.0040062	1	26076	64.236	32.947	1	27441000
SASSLLEQ	8	Acetyl (Protein N-term)	_(Acetyl (Protein N-term))SASSLLEQ_			1	0	0	Q9Y5A9	Q9Y5A9	Q9Y5A9	YTHDF2	YTH domain-containing family protein 2	MULTI-SECPEP	220705KMo_TFA05_rep1	TFA05_rep1	876.914	1	876.431	875.424	-0.85634	-0.00075052	0.4687	0.00041078	-0.38764	-0.00033974	876.431	58.867	0.53415	58.867	58.499	59.033	0	22	11	2	0	0	0	5.1954e-51	1	25848	167.9	79.872	1	23646000
SASSLLEQ	8	Acetyl (Protein N-term)	_(Acetyl (Protein N-term))SASSLLEQ_			1	0	0	Q9Y5A9	Q9Y5A9	Q9Y5A9	YTHDF2	YTH domain-containing family protein 2	MULTI-MSMS	220705KMo_TFA05_rep2	TFA05_rep2	438.719	2	438.719	875.424	-0.12544	-5.5034e-05	0.14856	6.5177e-05	0.02312	1.0143e-05	438.719	58.975	0.7464	58.975	58.49	59.237	0	66	40	3	0	0	0	0.00081605	1	25058	90.862	27.556	1	43363000
SASSLLEQ	8	Acetyl (Protein N-term)	_(Acetyl (Protein N-term))SASSLLEQ_			1	0	0	Q9Y5A9	Q9Y5A9	Q9Y5A9	YTHDF2	YTH domain-containing family protein 2	MULTI-MSMS	220705KMo_TFA05_rep2	TFA05_rep2	876.432	1	876.431	875.424	-0.72325	-0.00063388	0.9525	0.0008348	0.22925	0.00020092	876.432	59.012	0.44561	59.012	58.777	59.222	0	40	33	2	0	0	0	3.0998e-09	1	25105	134.15	65.838	1	35673000
SASSLLEQ	8	Acetyl (Protein N-term)	_(Acetyl (Protein N-term))SASSLLEQ_			1	0	0	Q9Y5A9	Q9Y5A9	Q9Y5A9	YTHDF2	YTH domain-containing family protein 2	MULTI-MSMS	220705KMo_TFA05_rep3	TFA05_rep3	876.913	1	876.431	875.424	-0.78214	-0.00068549	0.39826	0.00034905	-0.38388	-0.00033644	876.431	58.94	0.57939	58.94	58.745	59.325	0	98	51	2	0	0	0	7.611e-21	2	22936	149.4	73.366	1	26815000
SASSLLEQ	8	Acetyl (Protein N-term)	_(Acetyl (Protein N-term))SASSLLEQ_			1	0	0	Q9Y5A9	Q9Y5A9	Q9Y5A9	YTHDF2	YTH domain-containing family protein 2	MULTI-MSMS	220705KMo_TFA05_rep3	TFA05_rep3	438.719	2	438.719	875.424	-0.085191	-3.7375e-05	0.096509	4.234e-05	0.011318	4.9655e-06	438.719	58.895	0.853	58.895	58.472	59.325	0	117	60	2	0	0	0	0.0017567	1	22915	78.149	32.755	1	27177000
SASSLLEQ	8	Acetyl (Protein N-term)	_(Acetyl (Protein N-term))SASSLLEQ_			1	0	0	Q9Y5A9	Q9Y5A9	Q9Y5A9	YTHDF2	YTH domain-containing family protein 2	MULTI-MSMS	220705KMo_KCl_rep1	KCl_rep1	438.859	2	438.719	875.424	-0.25678	-0.00011265	0.17464	7.6619e-05	-0.082137	-3.6035e-05	438.719	58.692	0.84743	58.692	58.233	59.08	0	50	16	4	0	0	0	0.000585	2	26028	97.033	43.479	1	18307000
SASSLLEQ	8	Acetyl (Protein N-term)	_(Acetyl (Protein N-term))SASSLLEQ_			1	0	0	Q9Y5A9	Q9Y5A9	Q9Y5A9	YTHDF2	YTH domain-containing family protein 2	MULTI-SECPEP	220705KMo_KCl_rep1	KCl_rep1	876.914	1	876.431	875.424	-0.75079	-0.00065802	0.57819	0.00050674	-0.1726	-0.00015127	876.431	58.756	0.79743	58.756	58.233	59.03	0	37	15	3	0	0	0	0.028643	1	26294	56.547	22.544	1	23597000
SASSLLEQ	8	Acetyl (Protein N-term)	_(Acetyl (Protein N-term))SASSLLEQ_			1	0	0	Q9Y5A9	Q9Y5A9	Q9Y5A9	YTHDF2	YTH domain-containing family protein 2	MULTI-MSMS	220705KMo_KCl_rep2	KCl_rep2	438.719	2	438.719	875.424	-0.11678	-5.1233e-05	0.081015	3.5543e-05	-0.035763	-1.569e-05	438.719	59.033	0.63243	59.033	58.578	59.21	0	47	24	3	0	0	0	0.00058763	1	26418	98.503	35.201	1	23028000
SASSLLEQ	8	Acetyl (Protein N-term)	_(Acetyl (Protein N-term))SASSLLEQ_			1	0	0	Q9Y5A9	Q9Y5A9	Q9Y5A9	YTHDF2	YTH domain-containing family protein 2	MULTI-MSMS	220705KMo_KCl_rep3	KCl_rep3	438.719	2	438.719	875.424	-0.047185	-2.0701e-05	0.60847	0.00026695	0.56128	0.00024625	438.719	44.486	0.38662	44.486	44.405	44.792	0	21	11	3	0	0	0	0.0088352	1	15260	54.525	9.9143	1	3309500
SASSLLEQ	8	Acetyl (Protein N-term)	_(Acetyl (Protein N-term))SASSLLEQ_			1	0	0	Q9Y5A9	Q9Y5A9	Q9Y5A9	YTHDF2	YTH domain-containing family protein 2	MULTI-MSMS	220705KMo_KCl_rep3	KCl_rep3	876.431	1	876.431	875.424	-0.90941	-0.00079704	0.56405	0.00049435	-0.34536	-0.00030269	876.431	59.041	0.49378	59.041	58.807	59.301	0	77	45	2	0	0	0	1.7539e-05	1	25753	122.18	53.004	1	33724000
SASSLLEQ	8	Acetyl (Protein N-term)	_(Acetyl (Protein N-term))SASSLLEQ_			1	0	0	Q9Y5A9	Q9Y5A9	Q9Y5A9	YTHDF2	YTH domain-containing family protein 2	MSMS	220705KMo_KCl_rep3	KCl_rep3	438.719	2	438.719	875.424	NaN	NaN	NaN	NaN	NaN	NaN	NaN	58.994	1	58.994	58.494	59.494	0				0	0	0	0.00015658	1	25672	73.324	34.518	1
SASSLLEQ	8	Acetyl (Protein N-term)	_(Acetyl (Protein N-term))SASSLLEQ_			1	0	0	Q9Y5A9	Q9Y5A9	Q9Y5A9	YTHDF2	YTH domain-containing family protein 2	MULTI-MSMS	220705KMo_TFA02_rep1	TFA02_rep1	438.719	2	438.719	875.424	-0.12141	-5.3263e-05	0.017941	7.8709e-06	-0.10347	-4.5393e-05	438.719	58.823	0.83424	58.823	58.362	59.196	-7.1054e-15	45	16	4	0	0	0	0.0027345	1	25232	72.875	8.1174	1	18349000
SASSLLEQ	8	Acetyl (Protein N-term)	_(Acetyl (Protein N-term))SASSLLEQ_			1	0	0	Q9Y5A9	Q9Y5A9	Q9Y5A9	YTHDF2	YTH domain-containing family protein 2	MULTI-SECPEP	220705KMo_TFA02_rep1	TFA02_rep1	876.913	1	876.431	875.424	-0.83576	-0.00073248	0.52339	0.00045872	-0.31236	-0.00027376	876.431	58.799	0.6953	58.799	58.412	59.107	0	42	13	4	0	0	0	7.2006e-97	1	25138	188.76	100.73	1	26658000
SASSLLEQ	8	Acetyl (Protein N-term)	_(Acetyl (Protein N-term))SASSLLEQ_			1	0	0	Q9Y5A9	Q9Y5A9	Q9Y5A9	YTHDF2	YTH domain-containing family protein 2	MULTI-MSMS	220705KMo_TFA02_rep2	TFA02_rep2	438.719	2	438.719	875.424	-0.0054384	-2.3859e-06	-0.12656	-5.5525e-05	-0.132	-5.7911e-05	438.719	59.05	0.6508	59.05	58.569	59.22	-7.1054e-15	40	25	2	0	0	0	0.00090501	2	23960	88.904	46.809	1	43338000
SASSLLEQ	8	Acetyl (Protein N-term)	_(Acetyl (Protein N-term))SASSLLEQ_			1	0	0	Q9Y5A9	Q9Y5A9	Q9Y5A9	YTHDF2	YTH domain-containing family protein 2	MULTI-MSMS	220705KMo_TFA02_rep2	TFA02_rep2	876.431	1	876.431	875.424	-0.70237	-0.00061557	1.1676	0.0010233	0.46519	0.00040771	876.432	59.05	0.62806	59.05	58.607	59.235	0	34	26	2	0	0	0	0.00092671	1	23985	103.75	45.462	1	28322000
SASSLLEQ	8	Acetyl (Protein N-term)	_(Acetyl (Protein N-term))SASSLLEQ_			1	0	0	Q9Y5A9	Q9Y5A9	Q9Y5A9	YTHDF2	YTH domain-containing family protein 2	MULTI-MSMS	220705KMo_TFA02_rep3	TFA02_rep3	439.152	2	438.719	875.424	-0.12609	-5.5317e-05	0.10323	4.529e-05	-0.022855	-1.0027e-05	438.719	58.968	0.83761	58.968	58.458	59.295	0	69	41	2	0	0	0	0.00058636	2	32870	104.75	43.959	1	33249000
SASSLLEQ	8	Acetyl (Protein N-term)	_(Acetyl (Protein N-term))SASSLLEQ_			1	0	0	Q9Y5A9	Q9Y5A9	Q9Y5A9	YTHDF2	YTH domain-containing family protein 2	MULTI-SECPEP	220705KMo_TFA02_rep3	TFA02_rep3	876.914	1	876.431	875.424	-0.8478	-0.00074303	0.41774	0.00036612	-0.43005	-0.00037691	876.431	59.009	0.54745	59.009	58.708	59.256	0	65	35	2	0	0	0	3.3397e-13	1	32877	133.81	70.506	1	34957000
SASVVSVIS	9	Acetyl (Protein N-term)	_(Acetyl (Protein N-term))SASVVSVIS_			1	0	0	P61803	P61803	P61803	DAD1	Dolichyl-diphosphooligosaccharide--protein glycosyltransferase subunit DAD1	MULTI-SECPEP	220705KMo_TFA05_rep1	TFA05_rep1	890.396	1	890.483	889.476	-0.67024	-0.00059684	0.32619	0.00029046	-0.34406	-0.00030638	890.483	66.03	0.66476	66.03	65.663	66.328	0	29	14	3	0	0	0	0.048022	1	30898	40.103	31.331	1	3209400
SASVVSVIS	9	Acetyl (Protein N-term)	_(Acetyl (Protein N-term))SASVVSVIS_			1	0	0	P61803	P61803	P61803	DAD1	Dolichyl-diphosphooligosaccharide--protein glycosyltransferase subunit DAD1	MULTI-SECPEP	220705KMo_TFA05_rep2	TFA05_rep2	890.395	1	890.483	889.476	-0.76088	-0.00067755	0.41755	0.00037182	-0.34334	-0.00030574	890.483	65.993	0.67107	65.993	65.72	66.391	0	26	13	3	0	0	0	0.028489	1	30332	50.966	39.555	1	3292700
SASVVSVIS	9	Acetyl (Protein N-term)	_(Acetyl (Protein N-term))SASVVSVIS_			1	0	0	P61803	P61803	P61803	DAD1	Dolichyl-diphosphooligosaccharide--protein glycosyltransferase subunit DAD1	MULTI-SECPEP	220705KMo_TFA05_rep3	TFA05_rep3	889.913	1	890.483	889.476	-0.95082	-0.00084669	0.34583	0.00030796	-0.60499	-0.00053873	890.483	65.964	0.66508	65.964	65.625	66.29	-1.4211e-14	39	20	3	0	0	0	0.039851	1	27714	44.692	35.747	1	2280600
SASVVSVIS	9	Acetyl (Protein N-term)	_(Acetyl (Protein N-term))SASVVSVIS_			1	0	0	P61803	P61803	P61803	DAD1	Dolichyl-diphosphooligosaccharide--protein glycosyltransferase subunit DAD1	MULTI-SECPEP	220705KMo_KCl_rep1	KCl_rep1	890.938	1	890.483	889.476	-0.63576	-0.00056614	0.37611	0.00033492	-0.25966	-0.00023122	890.483	65.735	0.56742	65.735	65.441	66.009	0	23	11	3	0	0	0	0.0052236	1	31311	83.614	59.412	1	3289400
SASVVSVIS	9	Acetyl (Protein N-term)	_(Acetyl (Protein N-term))SASVVSVIS_			1	0	0	P61803	P61803	P61803	DAD1	Dolichyl-diphosphooligosaccharide--protein glycosyltransferase subunit DAD1	MULTI-SECPEP	220705KMo_KCl_rep3	KCl_rep3	889.894	1	890.483	889.476	-0.95584	-0.00085116	0.45948	0.00040916	-0.49636	-0.000442	890.483	65.938	0.66638	65.938	65.691	66.357	0	29	14	3	0	0	0	0.039851	1	30833	44.692	29.194	1	3125300
SASVVSVIS	9	Acetyl (Protein N-term)	_(Acetyl (Protein N-term))SASVVSVIS_			1	0	0	P61803	P61803	P61803	DAD1	Dolichyl-diphosphooligosaccharide--protein glycosyltransferase subunit DAD1	MULTI-SECPEP	220705KMo_TFA02_rep2	TFA02_rep2	889.895	1	890.483	889.476	-0.86897	-0.0007738	0.4965	0.00044212	-0.37247	-0.00033168	890.483	65.998	0.66821	65.998	65.699	66.367	0	29	15	3	0	0	0	0.039851	1	29024	44.692	35.92	1	3113600
SATAATAPPAAPAGEGGPPAPPPNLTSN	28	Acetyl (Protein N-term)	_(Acetyl (Protein N-term))SATAATAPPAAPAGEGGPPAPPPNLTSN_			1	0	0	P63027	P63027	P63027	VAMP2	Vesicle-associated membrane protein 2	MULTI-MSMS	220705KMo_TFA05_rep1	TFA05_rep1	842.389	3	842.082	2523.22	-0.59698	-0.00050271	0.024727	2.0822e-05	-0.57225	-0.00048188	842.416	55.936	1.8206	55.936	55.384	57.205	0	187	36	7	0	0	0	1.0391e-26	8	23631	78.206	78.206	1	57828000
SATAATAPPAAPAGEGGPPAPPPNLTSN	28	Acetyl (Protein N-term)	_(Acetyl (Protein N-term))SATAATAPPAAPAGEGGPPAPPPNLTSN_			1	0	0	P63027	P63027	P63027	VAMP2	Vesicle-associated membrane protein 2	MULTI-MSMS	220705KMo_TFA05_rep2	TFA05_rep2	842.416	3	842.082	2523.22	-0.4538	-0.00038214	-0.17165	-0.00014454	-0.62546	-0.00052668	842.416	56.19	2.3801	56.19	55.651	58.031	0	211	57	6	0	0	0	2.6215e-20	5	23004	63.138	60.256	1	45742000
SATAATAPPAAPAGEGGPPAPPPNLTSN	28	Acetyl (Protein N-term)	_(Acetyl (Protein N-term))SATAATAPPAAPAGEGGPPAPPPNLTSN_			1	0	0	P63027	P63027	P63027	VAMP2	Vesicle-associated membrane protein 2	MULTI-MSMS	220705KMo_TFA05_rep3	TFA05_rep3	843.401	3	842.082	2523.22	-0.58918	-0.00049614	0.032213	2.7126e-05	-0.55697	-0.00046901	842.416	56.381	1.5133	56.381	55.991	57.504	0	229	54	6	0	0	0	2.4197e-22	4	20991	69.619	69.619	1	21383000
SATAATAPPAAPAGEGGPPAPPPNLTSN	28	Acetyl (Protein N-term)	_(Acetyl (Protein N-term))SATAATAPPAAPAGEGGPPAPPPNLTSN_			1	0	0	P63027	P63027	P63027	VAMP2	Vesicle-associated membrane protein 2	MULTI-MSMS	220705KMo_KCl_rep1	KCl_rep1	842.417	3	842.082	2523.22	-0.66231	-0.00055772	0.01951	1.6429e-05	-0.6428	-0.00054129	842.416	55.358	2.1311	55.358	54.841	56.972	0	185	42	6	0	0	0	1.7176e-16	2	23386	55.994	48.461	1	53360000
SATAATAPPAAPAGEGGPPAPPPNLTSN	28	Acetyl (Protein N-term)	_(Acetyl (Protein N-term))SATAATAPPAAPAGEGGPPAPPPNLTSN_			1	0	0	P63027	P63027	P63027	VAMP2	Vesicle-associated membrane protein 2	MULTI-MSMS	220705KMo_KCl_rep2	KCl_rep2	842.699	3	842.082	2523.22	-0.63834	-0.00053753	-0.084773	-7.1386e-05	-0.72311	-0.00060892	842.416	51.638	0.55595	51.638	51.3	51.856	0	84	34	4	0	0	0	3.3828e-15	1	20833	51.586	44.134	1	7120100
SATAATAPPAAPAGEGGPPAPPPNLTSN	28	Acetyl (Protein N-term)	_(Acetyl (Protein N-term))SATAATAPPAAPAGEGGPPAPPPNLTSN_			1	0	0	P63027	P63027	P63027	VAMP2	Vesicle-associated membrane protein 2	MULTI-MSMS	220705KMo_KCl_rep2	KCl_rep2	842.416	3	842.082	2523.22	-0.59389	-0.00050011	0.043313	3.6473e-05	-0.55058	-0.00046363	842.416	55.981	1.537	55.981	55.455	56.992	0	149	32	6	0	0	0	1.3207e-22	4	24159	70.761	70.761	1	28459000
SATAATAPPAAPAGEGGPPAPPPNLTSN	28	Acetyl (Protein N-term)	_(Acetyl (Protein N-term))SATAATAPPAAPAGEGGPPAPPPNLTSN_			1	0	0	P63027	P63027	P63027	VAMP2	Vesicle-associated membrane protein 2	MSMS	220705KMo_KCl_rep2	KCl_rep2	842.081	3	842.082	2523.22	NaN	NaN	NaN	NaN	NaN	NaN	NaN	50.748	1	50.748	50.248	51.248	0				0	0	0	3.0497e-07	1	20344	45.546	37.649	1
SATAATAPPAAPAGEGGPPAPPPNLTSN	28	Acetyl (Protein N-term)	_(Acetyl (Protein N-term))SATAATAPPAAPAGEGGPPAPPPNLTSN_			1	0	0	P63027	P63027	P63027	VAMP2	Vesicle-associated membrane protein 2	MULTI-MSMS	220705KMo_KCl_rep3	KCl_rep3	842.415	3	842.082	2523.22	-0.67064	-0.00056473	0.013317	1.1214e-05	-0.65732	-0.00055352	842.416	50.744	0.33267	50.744	50.616	50.949	7.1054e-15	41	25	2	0	0	0	5.4329e-15	2	19645	48.771	44.015	1	6039900
SATAATAPPAAPAGEGGPPAPPPNLTSN	28	Acetyl (Protein N-term)	_(Acetyl (Protein N-term))SATAATAPPAAPAGEGGPPAPPPNLTSN_			1	0	0	P63027	P63027	P63027	VAMP2	Vesicle-associated membrane protein 2	MULTI-MSMS	220705KMo_KCl_rep3	KCl_rep3	842.417	3	842.082	2523.22	-0.78927	-0.00066463	0.049567	4.1739e-05	-0.73971	-0.00062289	842.416	51.557	0.68255	51.557	51.344	52.027	-7.1054e-15	80	20	5	0	0	0	1.9021e-19	1	20099	56.416	53.615	1	5990900
SATAATAPPAAPAGEGGPPAPPPNLTSN	28	Acetyl (Protein N-term)	_(Acetyl (Protein N-term))SATAATAPPAAPAGEGGPPAPPPNLTSN_			1	0	0	P63027	P63027	P63027	VAMP2	Vesicle-associated membrane protein 2	MULTI-MSMS	220705KMo_KCl_rep3	KCl_rep3	842.416	3	842.082	2523.22	-0.65328	-0.00055012	-0.10297	-8.6711e-05	-0.75625	-0.00063683	842.416	56.228	1.9667	56.228	55.715	57.682	-7.1054e-15	192	48	6	0	0	0	4.3092e-22	4	23741	67.655	67.655	1	26176000
SATAATAPPAAPAGEGGPPAPPPNLTSN	28	Acetyl (Protein N-term)	_(Acetyl (Protein N-term))SATAATAPPAAPAGEGGPPAPPPNLTSN_			1	0	0	P63027	P63027	P63027	VAMP2	Vesicle-associated membrane protein 2	MULTI-MSMS	220705KMo_TFA02_rep1	TFA02_rep1	842.706	3	842.082	2523.22	-0.77323	-0.00065112	0.15986	0.00013462	-0.61337	-0.0005165	842.416	55.665	2.3177	55.665	55.139	57.457	0	185	46	7	0	0	0	1.1655e-32	7	22875	86.131	83.249	1	85277000
SATAATAPPAAPAGEGGPPAPPPNLTSN	28	Acetyl (Protein N-term)	_(Acetyl (Protein N-term))SATAATAPPAAPAGEGGPPAPPPNLTSN_			1	0	0	P63027	P63027	P63027	VAMP2	Vesicle-associated membrane protein 2	MULTI-MSMS	220705KMo_TFA02_rep1	TFA02_rep1	1263.12	2	1262.62	2523.22	-0.58991	-0.00074483	-0.33371	-0.00042135	-0.92362	-0.0011662	1263.12	55.658	0.5996	55.658	55.39	55.989	0	17	11	2	0	0	0	2.538e-22	1	22910	69.729	57.583	1	1270000
SATAATAPPAAPAGEGGPPAPPPNLTSN	28	Acetyl (Protein N-term)	_(Acetyl (Protein N-term))SATAATAPPAAPAGEGGPPAPPPNLTSN_			1	0	0	P63027	P63027	P63027	VAMP2	Vesicle-associated membrane protein 2	MULTI-MSMS	220705KMo_TFA02_rep2	TFA02_rep2	842.416	3	842.082	2523.22	-0.62952	-0.0005301	0.14245	0.00011995	-0.48707	-0.00041015	842.416	56.072	1.9053	56.072	55.51	57.416	0	176	48	7	0	0	0	3.376e-32	5	21758	82.517	82.517	1	39624000
SATAATAPPAAPAGEGGPPAPPPNLTSN	28	Acetyl (Protein N-term)	_(Acetyl (Protein N-term))SATAATAPPAAPAGEGGPPAPPPNLTSN_			1	0	0	P63027	P63027	P63027	VAMP2	Vesicle-associated membrane protein 2	MULTI-MSMS	220705KMo_TFA02_rep3	TFA02_rep3	842.416	3	842.082	2523.22	-0.50215	-0.00042285	-0.17834	-0.00015018	-0.6805	-0.00057303	842.416	56.333	1.7275	56.333	55.808	57.535	0	139	35	5	0	0	0	4.6415e-22	3	30942	67.31	64.428	1	39128000
SATNNIAQA	9	Acetyl (Protein N-term)	_(Acetyl (Protein N-term))SATNNIAQA_			1	0	0	O60262	O60262	O60262	GNG7	Guanine nucleotide-binding protein G(I)/G(S)/G(O) subunit gamma-7	MULTI-MSMS	220705KMo_TFA05_rep2	TFA05_rep2	466.228	2	466.228	930.441	-0.013692	-6.3834e-06	0.4257	0.00019847	0.412	0.00019209	466.228	38.598	0.85531	38.598	37.941	38.797	0	49	37	2	0	0	0	0.00032759	1	10697	94.262	49.57	1	4050000
SATNNIAQA	9	Acetyl (Protein N-term)	_(Acetyl (Protein N-term))SATNNIAQA_			1	0	0	O60262	O60262	O60262	GNG7	Guanine nucleotide-binding protein G(I)/G(S)/G(O) subunit gamma-7	MULTI-MSMS	220705KMo_TFA02_rep2	TFA02_rep2	466.228	2	466.228	930.441	-0.052158	-2.4317e-05	0.82802	0.00038605	0.77587	0.00036173	466.228	38.642	0.89858	38.642	37.925	38.824	0	69	48	2	0	0	0	0.0062197	1	10176	50.966	35.527	1	5009200
SATVVDAVNAAPLSGS	16	Acetyl (Protein N-term)	_(Acetyl (Protein N-term))SATVVDAVNAAPLSGS_			1	0	0	O95391	O95391	O95391	SLU7	Pre-mRNA-splicing factor SLU7	MULTI-MSMS	220705KMo_TFA05_rep1	TFA05_rep1	750.88	2	750.881	1499.75	-0.3494	-0.00026236	-0.23267	-0.00017471	-0.58208	-0.00043707	750.88	70.28	0.84731	70.28	69.76	70.608	0	65	16	5	0	0	0	2.8565e-46	2	34314	152.04	130.01	1	17876000
SATVVDAVNAAPLSGS	16	Acetyl (Protein N-term)	_(Acetyl (Protein N-term))SATVVDAVNAAPLSGS_			1	0	0	O95391	O95391	O95391	SLU7	Pre-mRNA-splicing factor SLU7	MULTI-MSMS	220705KMo_TFA05_rep2	TFA05_rep2	751.382	2	750.881	1499.75	-0.4454	-0.00033444	0.018711	1.405e-05	-0.42669	-0.00032039	750.881	70.452	0.84767	70.452	69.946	70.793	0	57	16	5	0	0	0	4.0628e-19	2	33352	121.61	97.264	1	17759000
SATVVDAVNAAPLSGS	16	Acetyl (Protein N-term)	_(Acetyl (Protein N-term))SATVVDAVNAAPLSGS_			1	0	0	O95391	O95391	O95391	SLU7	Pre-mRNA-splicing factor SLU7	MULTI-MSMS	220705KMo_TFA05_rep3	TFA05_rep3	750.88	2	750.881	1499.75	-0.52244	-0.00039229	-0.01894	-1.4222e-05	-0.54138	-0.00040651	750.881	70.617	0.81773	70.617	70.185	71.003	0	134	37	5	0	0	0	1.798e-46	2	31053	154.84	130.5	1	9918100
SATVVDAVNAAPLSGS	16	Acetyl (Protein N-term)	_(Acetyl (Protein N-term))SATVVDAVNAAPLSGS_			1	0	0	O95391	O95391	O95391	SLU7	Pre-mRNA-splicing factor SLU7	MULTI-MSMS	220705KMo_KCl_rep1	KCl_rep1	750.88	2	750.881	1499.75	-0.42516	-0.00031924	-0.21104	-0.00015846	-0.63619	-0.00047771	750.881	69.664	0.64986	69.664	69.372	70.022	1.4211e-14	99	37	3	0	0	0	1.0179e-16	4	34191	114.89	99.004	1	20921000
SATVVDAVNAAPLSGS	16	Acetyl (Protein N-term)	_(Acetyl (Protein N-term))SATVVDAVNAAPLSGS_			1	0	0	O95391	O95391	O95391	SLU7	Pre-mRNA-splicing factor SLU7	MULTI-MSMS	220705KMo_KCl_rep2	KCl_rep2	750.88	2	750.881	1499.75	-0.54002	-0.00040549	0.16755	0.00012581	-0.37247	-0.00027968	750.881	66.448	0.24448	66.448	66.311	66.556	0	6	4	2	0	0	0	0.00069053	1	31853	42.743	26.111	1	487280
SATVVDAVNAAPLSGS	16	Acetyl (Protein N-term)	_(Acetyl (Protein N-term))SATVVDAVNAAPLSGS_			1	0	0	O95391	O95391	O95391	SLU7	Pre-mRNA-splicing factor SLU7	MULTI-MSMS	220705KMo_KCl_rep2	KCl_rep2	750.88	2	750.881	1499.75	-0.50849	-0.00038182	0.038462	2.888e-05	-0.47003	-0.00035294	750.881	70.295	0.83717	70.295	69.868	70.705	0	52	16	4	0	0	0	3.5801e-24	2	34701	134.84	114.96	1	11690000
SATVVDAVNAAPLSGS	16	Acetyl (Protein N-term)	_(Acetyl (Protein N-term))SATVVDAVNAAPLSGS_			1	0	0	O95391	O95391	O95391	SLU7	Pre-mRNA-splicing factor SLU7	MULTI-MSMS	220705KMo_KCl_rep3	KCl_rep3	750.88	2	750.881	1499.75	-0.46927	-0.00035236	-0.035285	-2.6495e-05	-0.50455	-0.00037886	750.881	70.596	0.68158	70.596	70.094	70.776	0	81	31	3	0	0	0	4.4357e-38	2	34162	151.22	130.44	1	14432000
SATVVDAVNAAPLSGS	16	Acetyl (Protein N-term)	_(Acetyl (Protein N-term))SATVVDAVNAAPLSGS_			1	0	0	O95391	O95391	O95391	SLU7	Pre-mRNA-splicing factor SLU7	MULTI-MSMS	220705KMo_TFA02_rep1	TFA02_rep1	750.88	2	750.881	1499.75	-0.39917	-0.00029973	-0.12576	-9.4428e-05	-0.52492	-0.00039416	750.881	70.001	0.89828	70.001	69.487	70.385	1.4211e-14	60	17	5	0	0	0	1.5881e-70	3	33279	169.99	135.24	1	16741000
SATVVDAVNAAPLSGS	16	Acetyl (Protein N-term)	_(Acetyl (Protein N-term))SATVVDAVNAAPLSGS_			1	0	0	O95391	O95391	O95391	SLU7	Pre-mRNA-splicing factor SLU7	MULTI-MSMS	220705KMo_TFA02_rep2	TFA02_rep2	750.88	2	750.881	1499.75	-0.38192	-0.00028678	-0.068992	-5.1805e-05	-0.45091	-0.00033858	750.881	70.342	0.90246	70.342	69.904	70.807	0	58	18	4	0	0	0	2.7851e-37	2	32298	148.91	124.57	1	13095000
SATVVDAVNAAPLSGS	16	Acetyl (Protein N-term)	_(Acetyl (Protein N-term))SATVVDAVNAAPLSGS_			1	0	0	O95391	O95391	O95391	SLU7	Pre-mRNA-splicing factor SLU7	MULTI-MSMS	220705KMo_TFA02_rep3	TFA02_rep3	750.88	2	750.881	1499.75	-0.57911	-0.00043484	0.49753	0.00037358	-0.08158	-6.1257e-05	750.881	70.57	0.7996	70.57	70.153	70.952	0	49	15	4	0	0	0	2.8118e-19	3	42017	123.51	107.97	1	17098000
SAYPKSYNPFDDDGEDEGA	19	Acetyl (Protein N-term)	_(Acetyl (Protein N-term))SAYPKSYNPFDDDGEDEGA_			1	0	1	O95721	O95721	O95721	SNAP29	Synaptosomal-associated protein 29	MULTI-MSMS	220705KMo_TFA05_rep1	TFA05_rep1	1060.43	2	1059.92	2117.83	-0.63783	-0.00067605	0.088984	9.4317e-05	-0.54884	-0.00058173	1060.43	65.448	0.92019	65.448	65.008	65.928	0	73	22	5	0	0	0	3.194e-71	2	30780	164.48	163.23	1	18733000
SAYPKSYNPFDDDGEDEGA	19	Acetyl (Protein N-term)	_(Acetyl (Protein N-term))SAYPKSYNPFDDDGEDEGA_			1	0	1	O95721	O95721	O95721	SNAP29	Synaptosomal-associated protein 29	MULTI-MSMS	220705KMo_TFA05_rep2	TFA05_rep2	1060.43	2	1059.92	2117.83	-0.76553	-0.0008114	0.305	0.00032327	-0.46053	-0.00048813	1060.43	65.355	0.70398	65.355	64.925	65.629	0	56	14	5	0	0	0	4.6336e-29	2	29879	113.24	113.24	1	14066000
SAYPKSYNPFDDDGEDEGA	19	Acetyl (Protein N-term)	_(Acetyl (Protein N-term))SAYPKSYNPFDDDGEDEGA_			1	0	1	O95721	O95721	O95721	SNAP29	Synaptosomal-associated protein 29	MULTI-MSMS	220705KMo_TFA05_rep3	TFA05_rep3	1059.92	2	1059.92	2117.83	-0.84499	-0.00089563	0.28321	0.00030018	-0.56178	-0.00059544	1060.43	65.282	0.69178	65.282	64.842	65.534	1.4211e-14	86	24	5	0	0	0	1.7937e-12	2	27462	74.392	74.392	1	7923300
SAYPKSYNPFDDDGEDEGA	19	Acetyl (Protein N-term)	_(Acetyl (Protein N-term))SAYPKSYNPFDDDGEDEGA_			1	0	1	O95721	O95721	O95721	SNAP29	Synaptosomal-associated protein 29	MULTI-MSMS	220705KMo_KCl_rep1	KCl_rep1	1060.43	2	1059.92	2117.83	-0.4705	-0.0004987	0.15574	0.00016507	-0.31476	-0.00033363	1060.43	65.66	0.59929	65.66	65.359	65.959	0	39	13	4	0	0	0	8.3568e-16	1	31096	81.431	81.431	1	3993400
SAYPKSYNPFDDDGEDEGA	19	Acetyl (Protein N-term)	_(Acetyl (Protein N-term))SAYPKSYNPFDDDGEDEGA_			1	0	1	O95721	O95721	O95721	SNAP29	Synaptosomal-associated protein 29	MULTI-MSMS	220705KMo_KCl_rep2	KCl_rep2	1060.42	2	1059.92	2117.83	-0.59496	-0.00063061	0.09368	9.9294e-05	-0.50128	-0.00053132	1060.43	65.41	0.62463	65.41	65.024	65.649	0	38	13	4	0	0	0	1.1849e-12	1	30893	76.326	76.063	1	6027600
SAYPKSYNPFDDDGEDEGA	19	Acetyl (Protein N-term)	_(Acetyl (Protein N-term))SAYPKSYNPFDDDGEDEGA_			1	0	1	O95721	O95721	O95721	SNAP29	Synaptosomal-associated protein 29	MULTI-MSMS	220705KMo_KCl_rep3	KCl_rep3	1059.92	2	1059.92	2117.83	-0.68532	-0.00072639	0.12932	0.00013707	-0.55601	-0.00058932	1060.43	65.33	0.62064	65.33	64.934	65.554	0	42	12	5	0	0	0	1.2612e-06	2	30148	57.175	57.175	1	7861700
SAYPKSYNPFDDDGEDEGA	19	Acetyl (Protein N-term)	_(Acetyl (Protein N-term))SAYPKSYNPFDDDGEDEGA_			1	0	1	O95721	O95721	O95721	SNAP29	Synaptosomal-associated protein 29	MULTI-MSMS	220705KMo_TFA02_rep1	TFA02_rep1	1060.43	2	1059.92	2117.83	-0.63736	-0.00067556	0.017388	1.843e-05	-0.61997	-0.00065713	1059.92	65.551	0.81137	65.551	65.136	65.947	0	71	18	5	0	0	0	5.8738e-26	2	30167	109.6	108.77	1	27040000
SAYPKSYNPFDDDGEDEGA	19	Acetyl (Protein N-term)	_(Acetyl (Protein N-term))SAYPKSYNPFDDDGEDEGA_			1	0	1	O95721	O95721	O95721	SNAP29	Synaptosomal-associated protein 29	MULTI-MSMS	220705KMo_TFA02_rep2	TFA02_rep2	1060.43	2	1059.92	2117.83	-0.6935	-0.00073506	0.12566	0.00013319	-0.56784	-0.00060187	1060.43	65.466	0.70441	65.466	65.055	65.759	0	62	18	5	0	0	0	4.2049e-38	2	28698	134.56	134.36	1	16726000
SAYPKSYNPFDDDGEDEGA	19	Acetyl (Protein N-term)	_(Acetyl (Protein N-term))SAYPKSYNPFDDDGEDEGA_			1	0	1	O95721	O95721	O95721	SNAP29	Synaptosomal-associated protein 29	MULTI-MSMS	220705KMo_TFA02_rep3	TFA02_rep3	1059.92	2	1059.92	2117.83	-0.77525	-0.00082171	0.17005	0.00018024	-0.6052	-0.00064146	1060.43	65.284	0.6862	65.284	64.866	65.552	0	43	13	5	0	0	0	1.5211e-25	1	37611	105.95	105.95	1	11444000
SCCDLAAAGQLG	12	Acetyl (Protein N-term)	_(Acetyl (Protein N-term))SCCDLAAAGQLG_			1	0	0	Q9UBB6	Q9UBB6	Q9UBB6	NCDN	Neurochondrin	MULTI-MSMS	220705KMo_TFA05_rep2	TFA05_rep2	632.769	2	632.768	1263.52	-0.24335	-0.00015398	-0.42341	-0.00026792	-0.66676	-0.00042191	632.768	59.523	0.5015	59.523	59.31	59.812	0	26	10	3	0	0	0	0.00066894	1	25373	58.676	56.478	1	5344600
SCCDLAAAGQLG	12	Acetyl (Protein N-term)	_(Acetyl (Protein N-term))SCCDLAAAGQLG_			1	0	0	Q9UBB6	Q9UBB6	Q9UBB6	NCDN	Neurochondrin	MULTI-MSMS	220705KMo_KCl_rep1	KCl_rep1	632.768	2	632.768	1263.52	-0.60599	-0.00038345	0.46676	0.00029535	-0.13923	-8.8103e-05	632.769	59.155	0.4128	59.155	58.93	59.343	0	15	8	2	0	0	0	0.0022257	1	26372	47.823	43.04	1	4598800
SCCDLAAAGQLG	12	Acetyl (Protein N-term)	_(Acetyl (Protein N-term))SCCDLAAAGQLG_			1	0	0	Q9UBB6	Q9UBB6	Q9UBB6	NCDN	Neurochondrin	MULTI-MSMS	220705KMo_KCl_rep2	KCl_rep2	632.769	2	632.768	1263.52	-0.4458	-0.00028209	-0.26064	-0.00016493	-0.70644	-0.00044701	632.769	59.516	0.47242	59.516	59.33	59.802	0	26	14	3	0	0	0	0.0005444	1	26613	60.59	58.238	1	4256200
SCCDLAAAGQLG	12	Acetyl (Protein N-term)	_(Acetyl (Protein N-term))SCCDLAAAGQLG_			1	0	0	Q9UBB6	Q9UBB6	Q9UBB6	NCDN	Neurochondrin	MULTI-MSMS	220705KMo_KCl_rep3	KCl_rep3	632.768	2	632.768	1263.52	-0.35109	-0.00022216	-0.276	-0.00017465	-0.62709	-0.0003968	632.768	59.673	0.61969	59.673	59.253	59.873	0	32	13	3	0	0	0	5.5236e-05	1	25993	73.665	70.658	1	3362600
SCCDLAAAGQLG	12	Acetyl (Protein N-term)	_(Acetyl (Protein N-term))SCCDLAAAGQLG_			1	0	0	Q9UBB6	Q9UBB6	Q9UBB6	NCDN	Neurochondrin	MULTI-MSMS	220705KMo_TFA02_rep1	TFA02_rep1	632.769	2	632.768	1263.52	-0.5699	-0.00036062	-0.087082	-5.5103e-05	-0.65699	-0.00041572	632.768	59.319	0.37102	59.319	59.011	59.382	0	13	9	2	0	0	0	0.0011725	1	25417	53.968	51.616	1	8411600
SCCDLAAAGQLG	12	Acetyl (Protein N-term)	_(Acetyl (Protein N-term))SCCDLAAAGQLG_			1	0	0	Q9UBB6	Q9UBB6	Q9UBB6	NCDN	Neurochondrin	MULTI-MSMS	220705KMo_TFA02_rep2	TFA02_rep2	632.768	2	632.768	1263.52	-0.2739	-0.00017332	-0.13346	-8.4451e-05	-0.40736	-0.00025777	632.769	59.544	0.47997	59.544	59.38	59.86	0	28	11	3	0	0	0	2.0418e-05	1	24242	81.548	76.764	1	4808000
SCGNEFVETL	10	Acetyl (Protein N-term)	_(Acetyl (Protein N-term))SCGNEFVETL_			1	0	0	Q68CZ6;Q68CZ6-2	Q68CZ6	Q68CZ6	HAUS3	HAUS augmin-like complex subunit 3	MULTI-MSMS	220705KMo_TFA05_rep1	TFA05_rep1	599.258	2	599.258	1196.5	-0.28323	-0.00016973	0.092531	5.545e-05	-0.1907	-0.00011428	599.258	75.655	0.75827	75.655	75.229	75.987	0	51	21	3	0	0	0	0.001014	1	38270	61.962	61.962	1	2907300
SCGNEFVETL	10	Acetyl (Protein N-term)	_(Acetyl (Protein N-term))SCGNEFVETL_			1	0	0	Q68CZ6;Q68CZ6-2	Q68CZ6	Q68CZ6	HAUS3	HAUS augmin-like complex subunit 3	MULTI-MSMS	220705KMo_TFA05_rep2	TFA05_rep2	599.258	2	599.258	1196.5	-0.39788	-0.00023843	-0.064502	-3.8653e-05	-0.46238	-0.00027709	599.258	75.697	0.68641	75.697	75.341	76.027	0	37	13	4	0	0	0	0.0035168	2	37291	51.346	51.346	1	4762300
SCGNEFVETL	10	Acetyl (Protein N-term)	_(Acetyl (Protein N-term))SCGNEFVETL_			1	0	0	Q68CZ6;Q68CZ6-2	Q68CZ6	Q68CZ6	HAUS3	HAUS augmin-like complex subunit 3	MULTI-MSMS	220705KMo_TFA05_rep3	TFA05_rep3	599.76	2	599.258	1196.5	-0.52863	-0.00031678	0.20219	0.00012117	-0.32643	-0.00019562	599.258	75.714	0.68727	75.714	75.311	75.998	0	119	43	3	0	0	0	0.0027116	1	34375	54.549	54.549	1	3138200
SCGNEFVETL	10	Acetyl (Protein N-term)	_(Acetyl (Protein N-term))SCGNEFVETL_			1	0	0	Q68CZ6;Q68CZ6-2	Q68CZ6	Q68CZ6	HAUS3	HAUS augmin-like complex subunit 3	MULTI-MSMS	220705KMo_KCl_rep1	KCl_rep1	599.258	2	599.258	1196.5	-0.27739	-0.00016623	0.19488	0.00011678	-0.082514	-4.9447e-05	599.258	75.411	0.67632	75.411	74.955	75.631	0	32	15	3	0	0	0	0.0067105	1	38318	41.029	41.029	1	3574700
SCGNEFVETL	10	Acetyl (Protein N-term)	_(Acetyl (Protein N-term))SCGNEFVETL_			1	0	0	Q68CZ6;Q68CZ6-2	Q68CZ6	Q68CZ6	HAUS3	HAUS augmin-like complex subunit 3	MULTI-MSMS	220705KMo_KCl_rep3	KCl_rep3	599.76	2	599.258	1196.5	-0.3246	-0.00019452	0.056259	3.3714e-05	-0.26834	-0.0001608	599.258	75.665	0.62427	75.665	75.355	75.979	0	34	14	3	0	0	0	0.0013193	1	37626	60.59	59.711	1	3457000
SCGNEFVETL	10	Acetyl (Protein N-term)	_(Acetyl (Protein N-term))SCGNEFVETL_			1	0	0	Q68CZ6;Q68CZ6-2	Q68CZ6	Q68CZ6	HAUS3	HAUS augmin-like complex subunit 3	MULTI-MSMS	220705KMo_TFA02_rep1	TFA02_rep1	599.258	2	599.258	1196.5	-0.31952	-0.00019147	-0.11602	-6.9525e-05	-0.43554	-0.000261	599.258	75.513	0.76145	75.513	75.183	75.944	0	41	18	3	0	0	0	0.0067105	1	37320	41.029	41.029	1	3757000
SCGNEFVETL	10	Acetyl (Protein N-term)	_(Acetyl (Protein N-term))SCGNEFVETL_			1	0	0	Q68CZ6;Q68CZ6-2	Q68CZ6	Q68CZ6	HAUS3	HAUS augmin-like complex subunit 3	MULTI-MSMS	220705KMo_TFA02_rep2	TFA02_rep2	599.258	2	599.258	1196.5	-0.38216	-0.00022901	0.061885	3.7085e-05	-0.32028	-0.00019193	599.258	75.666	0.64637	75.666	75.369	76.015	0	59	22	3	0	0	0	0.0005194	1	36126	85.064	84.606	1	4084600
SCGNEFVETL	10	Acetyl (Protein N-term)	_(Acetyl (Protein N-term))SCGNEFVETL_			1	0	0	Q68CZ6;Q68CZ6-2	Q68CZ6	Q68CZ6	HAUS3	HAUS augmin-like complex subunit 3	MULTI-MSMS	220705KMo_TFA02_rep3	TFA02_rep3	599.258	2	599.258	1196.5	-0.45827	-0.00027462	0.15575	9.3334e-05	-0.30252	-0.00018129	599.258	75.703	0.65008	75.703	75.328	75.978	0	22	12	2	0	0	0	0.00056691	1	45793	65.252	63.054	1	4683900
SCGNEFVETLK	11	Acetyl (Protein N-term)	_(Acetyl (Protein N-term))SCGNEFVETLK_			1	0	1	Q68CZ6;Q68CZ6-2	Q68CZ6	Q68CZ6	HAUS3	HAUS augmin-like complex subunit 3	MULTI-MSMS	220705KMo_KCl_rep1	KCl_rep1	663.305	2	663.306	1324.6	-0.52772	-0.00035004	-0.045891	-3.044e-05	-0.57361	-0.00038048	663.808	59.925	0.38591	59.925	59.782	60.168	0	10	8	2	0	0	0	0.00012456	1	26974	85.355	78.764	1	1557100
SCINLPTVLPGSPS	14	Acetyl (Protein N-term)	_(Acetyl (Protein N-term))SCINLPTVLPGSPS_			1	0	0	P04183	P04183	P04183	TK1	Thymidine kinase, cytosolic	MULTI-MSMS	220705KMo_TFA05_rep1	TFA05_rep1	742.376	2	742.377	1482.74	-0.32768	-0.00024326	-0.12045	-8.9421e-05	-0.44813	-0.00033268	742.878	81.261	0.5909	81.261	80.89	81.481	0	30	13	3	0	0	0	6.124e-08	2	42134	81.338	54.239	1	2318400
SCINLPTVLPGSPS	14	Acetyl (Protein N-term)	_(Acetyl (Protein N-term))SCINLPTVLPGSPS_			1	0	0	P04183	P04183	P04183	TK1	Thymidine kinase, cytosolic	MULTI-MSMS	220705KMo_TFA05_rep2	TFA05_rep2	742.378	2	742.377	1482.74	-0.50209	-0.00037274	0.17622	0.00013082	-0.32587	-0.00024192	742.377	81.422	0.4802	81.422	81.218	81.698	0	22	9	3	0	0	0	2.315e-05	1	41619	71.016	55.126	1	2306300
SCINLPTVLPGSPS	14	Acetyl (Protein N-term)	_(Acetyl (Protein N-term))SCINLPTVLPGSPS_			1	0	0	P04183	P04183	P04183	TK1	Thymidine kinase, cytosolic	MULTI-MSMS	220705KMo_TFA05_rep3	TFA05_rep3	742.376	2	742.377	1482.74	-0.59329	-0.00044044	-0.3135	-0.00023273	-0.90678	-0.00067318	742.377	81.508	0.30236	81.508	81.436	81.738	0	44	25	2	0	0	0	0.00020161	1	37572	61.78	53.559	1	1046400
SCINLPTVLPGSPS	14	Acetyl (Protein N-term)	_(Acetyl (Protein N-term))SCINLPTVLPGSPS_			1	0	0	P04183	P04183	P04183	TK1	Thymidine kinase, cytosolic	MULTI-MSMS	220705KMo_KCl_rep1	KCl_rep1	742.377	2	742.377	1482.74	-0.45701	-0.00033928	0.11577	8.5943e-05	-0.34125	-0.00025333	742.377	80.835	0.44522	80.835	80.611	81.056	0	15	8	2	0	0	0	0.00025116	1	42211	60.102	49.579	1	1757100
SCINLPTVLPGSPS	14	Acetyl (Protein N-term)	_(Acetyl (Protein N-term))SCINLPTVLPGSPS_			1	0	0	P04183	P04183	P04183	TK1	Thymidine kinase, cytosolic	MULTI-MSMS	220705KMo_KCl_rep2	KCl_rep2	742.377	2	742.377	1482.74	-0.3066	-0.00022761	-0.18649	-0.00013845	-0.49309	-0.00036606	742.377	81.34	0.48149	81.34	81.025	81.507	0	24	13	2	0	0	0	0.0021777	1	42347	42.336	35.483	1	1716300
SCINLPTVLPGSPS	14	Acetyl (Protein N-term)	_(Acetyl (Protein N-term))SCINLPTVLPGSPS_			1	0	0	P04183	P04183	P04183	TK1	Thymidine kinase, cytosolic	MULTI-MSMS	220705KMo_KCl_rep3	KCl_rep3	743.04	2	742.377	1482.74	-0.28023	-0.00020804	0.059471	4.415e-05	-0.22076	-0.00016389	742.377	81.538	0.41082	81.538	81.23	81.641	0	20	12	2	0	0	0	4.1698e-06	2	42010	74.162	67.309	1	3886200
SCINLPTVLPGSPS	14	Acetyl (Protein N-term)	_(Acetyl (Protein N-term))SCINLPTVLPGSPS_			1	0	0	P04183	P04183	P04183	TK1	Thymidine kinase, cytosolic	MULTI-MSMS	220705KMo_TFA02_rep1	TFA02_rep1	742.377	2	742.377	1482.74	-0.386	-0.00028656	0.081185	6.027e-05	-0.30482	-0.00022629	742.377	81.033	0.46978	81.033	80.77	81.24	0	17	9	2	0	0	0	3.756e-05	1	41441	70.1	59.577	1	2066800
SCINLPTVLPGSPS	14	Acetyl (Protein N-term)	_(Acetyl (Protein N-term))SCINLPTVLPGSPS_			1	0	0	P04183	P04183	P04183	TK1	Thymidine kinase, cytosolic	MULTI-MSMS	220705KMo_TFA02_rep2	TFA02_rep2	742.376	2	742.377	1482.74	-0.47871	-0.00035538	0.1765	0.00013103	-0.30221	-0.00022435	742.377	81.387	0.48919	81.387	81.156	81.645	0	65	23	4	0	0	0	0.0013282	1	39853	46.606	39.753	1	1658600
SCINLPTVLPGSPS	14	Acetyl (Protein N-term)	_(Acetyl (Protein N-term))SCINLPTVLPGSPS_			1	0	0	P04183	P04183	P04183	TK1	Thymidine kinase, cytosolic	MSMS	220705KMo_TFA02_rep3	TFA02_rep3	742.376	2	742.377	1482.74	NaN	NaN	NaN	NaN	NaN	NaN	NaN	81.601	1	81.601	81.101	82.101	0				0	0	0	1.6706e-05	1	50680	72.325	65.437	1
SCINLPTVLPGSPSKT	16	Acetyl (Protein N-term)	_(Acetyl (Protein N-term))SCINLPTVLPGSPSKT_			1	0	1	P04183	P04183	P04183	TK1	Thymidine kinase, cytosolic	MULTI-MSMS	220705KMo_TFA05_rep1	TFA05_rep1	856.948	2	856.948	1711.88	-0.73422	-0.00062919	0.06258	5.3627e-05	-0.67164	-0.00057556	856.948	70.065	1.0343	70.065	69.374	70.408	0	64	20	4	0	0	0	2.9597e-10	3	34206	82.543	78.78	1	5215500
SCINLPTVLPGSPSKT	16	Acetyl (Protein N-term)	_(Acetyl (Protein N-term))SCINLPTVLPGSPSKT_			1	0	1	P04183	P04183	P04183	TK1	Thymidine kinase, cytosolic	MULTI-MSMS	220705KMo_TFA05_rep2	TFA05_rep2	857.449	2	856.948	1711.88	-0.85227	-0.00073035	0.04962	4.2522e-05	-0.80265	-0.00068783	856.948	69.771	0.89548	69.771	69.249	70.145	1.4211e-14	52	17	4	0	0	0	4.189e-12	2	33133	98.942	95.179	1	6580300
SCINLPTVLPGSPSKT	16	Acetyl (Protein N-term)	_(Acetyl (Protein N-term))SCINLPTVLPGSPSKT_			1	0	1	P04183	P04183	P04183	TK1	Thymidine kinase, cytosolic	MULTI-MSMS	220705KMo_TFA05_rep3	TFA05_rep3	856.948	2	856.948	1711.88	-0.78874	-0.00067591	-0.024014	-2.0579e-05	-0.81276	-0.00069649	856.948	69.569	0.79119	69.569	69.111	69.902	0	131	40	4	0	0	0	1.2285e-16	2	30346	113.65	113.65	1	3446700
SCINLPTVLPGSPSKT	16	Acetyl (Protein N-term)	_(Acetyl (Protein N-term))SCINLPTVLPGSPSKT_			1	0	1	P04183	P04183	P04183	TK1	Thymidine kinase, cytosolic	MULTI-MSMS	220705KMo_KCl_rep1	KCl_rep1	856.947	2	856.948	1711.88	-0.61004	-0.00052277	0.16072	0.00013773	-0.44932	-0.00038504	856.948	70.371	0.71865	70.371	69.947	70.665	0	46	20	3	0	0	0	1.8388e-10	2	34658	84.718	80.955	1	4703500
SCINLPTVLPGSPSKT	16	Acetyl (Protein N-term)	_(Acetyl (Protein N-term))SCINLPTVLPGSPSKT_			1	0	1	P04183	P04183	P04183	TK1	Thymidine kinase, cytosolic	MULTI-MSMS	220705KMo_KCl_rep2	KCl_rep2	856.948	2	856.948	1711.88	-0.9637	-0.00082584	0.2896	0.00024817	-0.6741	-0.00057767	857.45	69.784	0.8764	69.784	69.331	70.207	0	50	17	4	0	0	0	8.1925e-12	3	34338	93.959	90.196	1	5012700
SCINLPTVLPGSPSKT	16	Acetyl (Protein N-term)	_(Acetyl (Protein N-term))SCINLPTVLPGSPSKT_			1	0	1	P04183	P04183	P04183	TK1	Thymidine kinase, cytosolic	MULTI-MSMS	220705KMo_KCl_rep3	KCl_rep3	856.949	2	856.948	1711.88	-0.66175	-0.00056709	-0.040877	-3.5029e-05	-0.70263	-0.00060211	856.948	69.559	0.93702	69.559	69.013	69.95	0	54	19	4	0	0	0	8.2921e-15	3	33237	110.86	110.2	1	4205800
SCINLPTVLPGSPSKT	16	Acetyl (Protein N-term)	_(Acetyl (Protein N-term))SCINLPTVLPGSPSKT_			1	0	1	P04183	P04183	P04183	TK1	Thymidine kinase, cytosolic	MULTI-MSMS	220705KMo_TFA02_rep1	TFA02_rep1	856.948	2	856.948	1711.88	-0.75472	-0.00064676	-0.033658	-2.8843e-05	-0.78838	-0.0006756	856.948	70.34	0.94916	70.34	69.786	70.736	0	60	18	4	0	0	0	8.1925e-12	2	33653	93.959	90.638	1	6156100
SCINLPTVLPGSPSKT	16	Acetyl (Protein N-term)	_(Acetyl (Protein N-term))SCINLPTVLPGSPSKT_			1	0	1	P04183	P04183	P04183	TK1	Thymidine kinase, cytosolic	MULTI-MSMS	220705KMo_TFA02_rep2	TFA02_rep2	857.449	2	856.948	1711.88	-0.59228	-0.00050755	0.010907	9.3471e-06	-0.58137	-0.00049821	856.948	69.758	1.0772	69.758	69.062	70.14	-1.4211e-14	67	23	4	0	0	0	6.5388e-20	3	31814	126.76	126.76	1	5444100
SCINLPTVLPGSPSKT	16	Acetyl (Protein N-term)	_(Acetyl (Protein N-term))SCINLPTVLPGSPSKT_			1	0	1	P04183	P04183	P04183	TK1	Thymidine kinase, cytosolic	MULTI-MSMS	220705KMo_TFA02_rep3	TFA02_rep3	857.449	2	856.948	1711.88	-0.86322	-0.00073974	0.039162	3.356e-05	-0.82406	-0.00070618	857.449	69.596	0.74863	69.596	69.104	69.853	0	37	14	3	0	0	0	2.1683e-12	2	40925	101.39	97.627	1	8213000
SCSGSGADPEAAPASAASAPGPAPPVSAPAALPSSTAAEN	40	Acetyl (Protein N-term)	_(Acetyl (Protein N-term))SCSGSGADPEAAPASAASAPGPAPPVSAPAALPSSTAAEN_			1	0	0	Q12962	Q12962	Q12962	TAF10	Transcription initiation factor TFIID subunit 10	MULTI-MSMS	220705KMo_TFA05_rep1	TFA05_rep1	1197.55	3	1196.88	3587.63	-0.46517	-0.00055676	-0.10809	-0.00012937	-0.57326	-0.00068613	1197.55	60.541	0.68189	60.541	60.127	60.809	-7.1054e-15	66	16	7	0	0	0	3.84e-20	2	26938	51.533	49.95	1	28644000
SCSGSGADPEAAPASAASAPGPAPPVSAPAALPSSTAAEN	40	Acetyl (Protein N-term)	_(Acetyl (Protein N-term))SCSGSGADPEAAPASAASAPGPAPPVSAPAALPSSTAAEN_			1	0	0	Q12962	Q12962	Q12962	TAF10	Transcription initiation factor TFIID subunit 10	MULTI-MSMS	220705KMo_TFA05_rep2	TFA05_rep2	1197.55	3	1196.88	3587.63	-0.61281	-0.00073347	0.089659	0.00010731	-0.52316	-0.00062616	1197.55	60.905	0.70447	60.905	60.548	61.253	0	76	14	8	0	0	0	2.7307e-36	2	26308	65.663	63.96	1	25573000
SCSGSGADPEAAPASAASAPGPAPPVSAPAALPSSTAAEN	40	Acetyl (Protein N-term)	_(Acetyl (Protein N-term))SCSGSGADPEAAPASAASAPGPAPPVSAPAALPSSTAAEN_			1	0	0	Q12962	Q12962	Q12962	TAF10	Transcription initiation factor TFIID subunit 10	MULTI-MSMS	220705KMo_TFA05_rep3	TFA05_rep3	1197.55	3	1196.88	3587.63	-0.67278	-0.00080524	0.089491	0.00010711	-0.58329	-0.00069813	1197.55	61.086	0.71533	61.086	60.733	61.448	0	141	30	7	0	0	0	1.0761e-14	1	24456	47.228	45.442	1	9597200
SCSGSGADPEAAPASAASAPGPAPPVSAPAALPSSTAAEN	40	Acetyl (Protein N-term)	_(Acetyl (Protein N-term))SCSGSGADPEAAPASAASAPGPAPPVSAPAALPSSTAAEN_			1	0	0	Q12962	Q12962	Q12962	TAF10	Transcription initiation factor TFIID subunit 10	MULTI-MSMS	220705KMo_KCl_rep1	KCl_rep1	1197.22	3	1196.88	3587.63	-0.5984	-0.00071622	0.013159	1.575e-05	-0.58524	-0.00070047	1197.22	60.04	0.62276	60.04	59.732	60.354	7.1054e-15	68	14	6	0	0	0	2.7211e-36	2	26987	65.686	63.961	1	27902000
SCSGSGADPEAAPASAASAPGPAPPVSAPAALPSSTAAEN	40	Acetyl (Protein N-term)	_(Acetyl (Protein N-term))SCSGSGADPEAAPASAASAPGPAPPVSAPAALPSSTAAEN_			1	0	0	Q12962	Q12962	Q12962	TAF10	Transcription initiation factor TFIID subunit 10	MULTI-MSMS	220705KMo_KCl_rep2	KCl_rep2	1197.22	3	1196.88	3587.63	-0.64945	-0.00077732	-0.28968	-0.00034672	-0.93913	-0.001124	1197.55	60.635	0.60727	60.635	60.443	61.051	7.1054e-15	92	21	6	0	0	0	9.4216e-21	2	27479	55.077	53.494	1	27047000
SCSGSGADPEAAPASAASAPGPAPPVSAPAALPSSTAAEN	40	Acetyl (Protein N-term)	_(Acetyl (Protein N-term))SCSGSGADPEAAPASAASAPGPAPPVSAPAALPSSTAAEN_			1	0	0	Q12962	Q12962	Q12962	TAF10	Transcription initiation factor TFIID subunit 10	MULTI-MSMS	220705KMo_KCl_rep3	KCl_rep3	1197.22	3	1196.88	3587.63	-0.56623	-0.00067771	-0.15019	-0.00017977	-0.71642	-0.00085748	1197.22	60.932	0.64715	60.932	60.592	61.239	0	69	12	7	0	0	0	3.3147e-36	2	26972	64.279	62.512	1	14866000
SCSGSGADPEAAPASAASAPGPAPPVSAPAALPSSTAAEN	40	Acetyl (Protein N-term)	_(Acetyl (Protein N-term))SCSGSGADPEAAPASAASAPGPAPPVSAPAALPSSTAAEN_			1	0	0	Q12962	Q12962	Q12962	TAF10	Transcription initiation factor TFIID subunit 10	MULTI-MSMS	220705KMo_TFA02_rep1	TFA02_rep1	1197.55	3	1196.88	3587.63	-0.55905	-0.00066911	0.11961	0.00014316	-0.43944	-0.00052596	1197.55	60.368	0.74842	60.368	59.991	60.74	0	71	14	6	0	0	0	2.9123e-28	1	26132	62.799	62.28	1	26373000
SCSGSGADPEAAPASAASAPGPAPPVSAPAALPSSTAAEN	40	Acetyl (Protein N-term)	_(Acetyl (Protein N-term))SCSGSGADPEAAPASAASAPGPAPPVSAPAALPSSTAAEN_			1	0	0	Q12962	Q12962	Q12962	TAF10	Transcription initiation factor TFIID subunit 10	MULTI-MSMS	220705KMo_TFA02_rep2	TFA02_rep2	1197.22	3	1196.88	3587.63	-0.72796	-0.00087128	-0.06379	-7.6349e-05	-0.79175	-0.00094763	1197.22	60.689	0.58404	60.689	60.498	61.082	0	89	18	8	0	0	0	5.8976e-14	1	24923	42.524	40.734	1	24627000
SCSGSGADPEAAPASAASAPGPAPPVSAPAALPSSTAAEN	40	Acetyl (Protein N-term)	_(Acetyl (Protein N-term))SCSGSGADPEAAPASAASAPGPAPPVSAPAALPSSTAAEN_			1	0	0	Q12962	Q12962	Q12962	TAF10	Transcription initiation factor TFIID subunit 10	MULTI-MSMS	220705KMo_TFA02_rep3	TFA02_rep3	1197.55	3	1196.88	3587.63	-0.64152	-0.00076782	-0.15063	-0.00018028	-0.79214	-0.0009481	1197.55	61.01	0.64825	61.01	60.667	61.315	0	54	12	6	0	0	0	6.0901e-20	1	34285	48.781	47.198	1	19229000
SDAAVDTSSEITT	13	Acetyl (Protein N-term)	_(Acetyl (Protein N-term))SDAAVDTSSEITT_			1	0	0	P06454;P06454-2	P06454	P06454	PTMA	Prothymosin alpha;Prothymosin alpha, N-terminally processed;Thymosin alpha-1	MULTI-MSMS	220705KMo_TFA05_rep1	TFA05_rep1	670.302	2	669.799	1337.58	-0.52864	-0.00035408	0.36153	0.00024215	-0.16711	-0.00011193	669.799	42.306	1.5884	42.306	41.927	43.515	0	83	32	4	0	0	0	1.3349e-07	2	14109	100.02	100.02	1	15052000
SDAAVDTSSEITT	13	Acetyl (Protein N-term)	_(Acetyl (Protein N-term))SDAAVDTSSEITT_			1	0	0	P06454;P06454-2	P06454	P06454	PTMA	Prothymosin alpha;Prothymosin alpha, N-terminally processed;Thymosin alpha-1	MULTI-MSMS	220705KMo_TFA05_rep1	TFA05_rep1	669.798	2	669.799	1337.58	0.010691	7.161e-06	1.2577	0.00084239	1.2684	0.00084955	669.799	44.874	0.76507	44.874	44.456	45.221	0	21	15	2	0	0	0	0.001349	1	15994	49.418	22.164	1	2149500
SDAAVDTSSEITT	13	Acetyl (Protein N-term)	_(Acetyl (Protein N-term))SDAAVDTSSEITT_			1	0	0	P06454;P06454-2	P06454	P06454	PTMA	Prothymosin alpha;Prothymosin alpha, N-terminally processed;Thymosin alpha-1	MULTI-MSMS	220705KMo_TFA05_rep1	TFA05_rep1	669.798	2	669.799	1337.58	-0.4127	-0.00027642	0.078112	5.2319e-05	-0.33459	-0.0002241	669.799	48.852	0.44929	48.852	48.665	49.115	0	15	8	3	0	0	0	0.0020895	1	18948	46.462	41.303	1	988820
SDAAVDTSSEITT	13	Acetyl (Protein N-term)	_(Acetyl (Protein N-term))SDAAVDTSSEITT_			1	0	0	P06454;P06454-2	P06454	P06454	PTMA	Prothymosin alpha;Prothymosin alpha, N-terminally processed;Thymosin alpha-1	MULTI-MSMS	220705KMo_TFA05_rep1	TFA05_rep1	669.799	2	669.799	1337.58	-0.51204	-0.00034297	-0.089034	-5.9635e-05	-0.60108	-0.0004026	669.799	49.802	1.6817	49.802	49.115	50.796	7.1054e-15	235	111	6	0	0	0	2.1955e-07	4	19636	97.431	79.611	1	895190000
SDAAVDTSSEITT	13	Acetyl (Protein N-term)	_(Acetyl (Protein N-term))SDAAVDTSSEITT_			1	0	0	P06454;P06454-2	P06454	P06454	PTMA	Prothymosin alpha;Prothymosin alpha, N-terminally processed;Thymosin alpha-1	MSMS	220705KMo_TFA05_rep1	TFA05_rep1	669.799	2	669.799	1337.58	NaN	NaN	NaN	NaN	NaN	NaN	NaN	50.869	1	50.869	50.369	51.369	0				0	0	0	1.4567e-06	1	20204	80.239	72.593	1
SDAAVDTSSEITT	13	Acetyl (Protein N-term)	_(Acetyl (Protein N-term))SDAAVDTSSEITT_			1	0	0	P06454;P06454-2	P06454	P06454	PTMA	Prothymosin alpha;Prothymosin alpha, N-terminally processed;Thymosin alpha-1	MSMS	220705KMo_TFA05_rep1	TFA05_rep1	669.799	2	669.799	1337.58	NaN	NaN	NaN	NaN	NaN	NaN	NaN	51.209	1	51.209	50.709	51.709	0				0	0	0	0.0013494	1	20371	47.96	43.661	1
SDAAVDTSSEITT	13	Acetyl (Protein N-term)	_(Acetyl (Protein N-term))SDAAVDTSSEITT_			1	0	0	P06454;P06454-2	P06454	P06454	PTMA	Prothymosin alpha;Prothymosin alpha, N-terminally processed;Thymosin alpha-1	MSMS	220705KMo_TFA05_rep1	TFA05_rep1	669.799	2	669.799	1337.58	NaN	NaN	NaN	NaN	NaN	NaN	NaN	53.126	1	53.126	52.626	53.626	0				0	0	0	0.00019895	1	21590	55.549	44.385	1
SDAAVDTSSEITT	13	Acetyl (Protein N-term)	_(Acetyl (Protein N-term))SDAAVDTSSEITT_			1	0	0	P06454;P06454-2	P06454	P06454	PTMA	Prothymosin alpha;Prothymosin alpha, N-terminally processed;Thymosin alpha-1	MULTI-MSMS	220705KMo_TFA05_rep2	TFA05_rep2	669.799	2	669.799	1337.58	-0.38342	-0.00025682	0.19785	0.00013252	-0.18557	-0.0001243	669.799	42.067	1.079	42.067	41.767	42.846	7.1054e-15	64	23	4	0	0	0	0.00014534	2	13458	68.224	63.528	1	14307000
SDAAVDTSSEITT	13	Acetyl (Protein N-term)	_(Acetyl (Protein N-term))SDAAVDTSSEITT_			1	0	0	P06454;P06454-2	P06454	P06454	PTMA	Prothymosin alpha;Prothymosin alpha, N-terminally processed;Thymosin alpha-1	MULTI-MSMS	220705KMo_TFA05_rep2	TFA05_rep2	669.799	2	669.799	1337.58	-0.51308	-0.00034366	0.28886	0.00019348	-0.22423	-0.00015019	669.799	48.065	0.59487	48.065	47.833	48.428	-7.1054e-15	21	11	2	0	0	0	0.00020792	1	17641	66.27	61.111	1	1896400
SDAAVDTSSEITT	13	Acetyl (Protein N-term)	_(Acetyl (Protein N-term))SDAAVDTSSEITT_			1	0	0	P06454;P06454-2	P06454	P06454	PTMA	Prothymosin alpha;Prothymosin alpha, N-terminally processed;Thymosin alpha-1	MULTI-MSMS	220705KMo_TFA05_rep2	TFA05_rep2	669.799	2	669.799	1337.58	-0.57865	-0.00038758	0.20785	0.00013921	-0.3708	-0.00024836	669.799	49.835	1.6404	49.835	49.325	50.966	7.1054e-15	575	196	5	0	0	0	1.5263e-07	6	18792	99.442	93.137	1	454390000
SDAAVDTSSEITT	13	Acetyl (Protein N-term)	_(Acetyl (Protein N-term))SDAAVDTSSEITT_			1	0	0	P06454;P06454-2	P06454	P06454	PTMA	Prothymosin alpha;Prothymosin alpha, N-terminally processed;Thymosin alpha-1	MULTI-MSMS	220705KMo_TFA05_rep2	TFA05_rep2	670.302	2	669.799	1337.58	-0.7455	-0.00049933	0.044876	3.0058e-05	-0.70062	-0.00046927	669.799	51.469	0.23354	51.469	51.415	51.648	-7.1054e-15	36	25	2	0	0	0	0.0020895	1	19469	46.462	39.402	1	7318600
SDAAVDTSSEITT	13	Acetyl (Protein N-term)	_(Acetyl (Protein N-term))SDAAVDTSSEITT_			1	0	0	P06454;P06454-2	P06454	P06454	PTMA	Prothymosin alpha;Prothymosin alpha, N-terminally processed;Thymosin alpha-1	MULTI-MSMS	220705KMo_TFA05_rep2	TFA05_rep2	669.799	2	669.799	1337.58	-0.67916	-0.0004549	0.56051	0.00037543	-0.11865	-7.9474e-05	669.799	51.758	2.0577	51.758	51.57	53.627	0	126	56	4	0	0	0	0.001844	2	20462	47.187	43.708	1	6426500
SDAAVDTSSEITT	13	Acetyl (Protein N-term)	_(Acetyl (Protein N-term))SDAAVDTSSEITT_			1	0	0	P06454;P06454-2	P06454	P06454	PTMA	Prothymosin alpha;Prothymosin alpha, N-terminally processed;Thymosin alpha-1	MSMS	220705KMo_TFA05_rep2	TFA05_rep2	669.798	2	669.799	1337.58	NaN	NaN	NaN	NaN	NaN	NaN	NaN	51.27	1	51.27	50.77	51.77	0				0	0	0	0.00079328	1	19391	49.418	44.967	1
SDAAVDTSSEITT	13	Acetyl (Protein N-term)	_(Acetyl (Protein N-term))SDAAVDTSSEITT_			1	0	0	P06454;P06454-2	P06454	P06454	PTMA	Prothymosin alpha;Prothymosin alpha, N-terminally processed;Thymosin alpha-1	MULTI-MSMS	220705KMo_TFA05_rep3	TFA05_rep3	669.799	2	669.799	1337.58	-0.50181	-0.00033611	0.19418	0.00013006	-0.30763	-0.00020605	669.799	41.899	1.0384	41.899	41.595	42.633	0	130	47	4	0	0	0	0.00014534	2	11763	68.224	63.528	1	7600600
SDAAVDTSSEITT	13	Acetyl (Protein N-term)	_(Acetyl (Protein N-term))SDAAVDTSSEITT_			1	0	0	P06454;P06454-2	P06454	P06454	PTMA	Prothymosin alpha;Prothymosin alpha, N-terminally processed;Thymosin alpha-1	MULTI-MSMS	220705KMo_TFA05_rep3	TFA05_rep3	669.799	2	669.799	1337.58	-0.50112	-0.00033565	0.096177	6.4419e-05	-0.40494	-0.00027123	669.799	49.815	1.3089	49.815	49.533	50.842	7.1054e-15	524	190	4	0	0	0	1.5263e-07	5	16958	99.442	99.442	1	242940000
SDAAVDTSSEITT	13	Acetyl (Protein N-term)	_(Acetyl (Protein N-term))SDAAVDTSSEITT_			1	0	0	P06454;P06454-2	P06454	P06454	PTMA	Prothymosin alpha;Prothymosin alpha, N-terminally processed;Thymosin alpha-1	MULTI-MSMS	220705KMo_TFA05_rep3	TFA05_rep3	669.799	2	669.799	1337.58	-0.57159	-0.00038285	-0.11532	-7.7244e-05	-0.68691	-0.00046009	669.799	50.931	0.33929	50.931	50.798	51.137	0	61	46	2	0	0	0	8.0235e-05	1	17237	70.256	59.091	1	5929600
SDAAVDTSSEITT	13	Acetyl (Protein N-term)	_(Acetyl (Protein N-term))SDAAVDTSSEITT_			1	0	0	P06454;P06454-2	P06454	P06454	PTMA	Prothymosin alpha;Prothymosin alpha, N-terminally processed;Thymosin alpha-1	MULTI-MSMS	220705KMo_TFA05_rep3	TFA05_rep3	669.799	2	669.799	1337.58	-0.61082	-0.00040913	0.23862	0.00015983	-0.3722	-0.0002493	669.799	51.18	2.9564	51.18	51.014	53.971	0	228	110	3	0	0	0	0.00058542	5	18228	56.563	56.563	1	7389200
SDAAVDTSSEITT	13	Acetyl (Protein N-term)	_(Acetyl (Protein N-term))SDAAVDTSSEITT_			1	0	0	P06454;P06454-2	P06454	P06454	PTMA	Prothymosin alpha;Prothymosin alpha, N-terminally processed;Thymosin alpha-1	MULTI-MSMS	220705KMo_TFA05_rep3	TFA05_rep3	669.799	2	669.799	1337.58	-0.51581	-0.00034549	0.29837	0.00019985	-0.21744	-0.00014564	669.799	54.952	1.6468	54.952	53.529	55.176	-7.1054e-15	64	44	2	0	0	0	0.0014585	2	19108	48.423	45.997	1	1641900
SDAAVDTSSEITT	13	Acetyl (Protein N-term)	_(Acetyl (Protein N-term))SDAAVDTSSEITT_			1	0	0	P06454;P06454-2	P06454	P06454	PTMA	Prothymosin alpha;Prothymosin alpha, N-terminally processed;Thymosin alpha-1	MULTI-MSMS	220705KMo_KCl_rep1	KCl_rep1	669.799	2	669.799	1337.58	-0.25146	-0.00016843	-0.090199	-6.0415e-05	-0.34166	-0.00022885	669.799	42.353	1.2352	42.353	41.885	43.12	7.1054e-15	69	24	4	0	0	0	8.7457e-06	2	14079	69.598	69.598	1	28081000
SDAAVDTSSEITT	13	Acetyl (Protein N-term)	_(Acetyl (Protein N-term))SDAAVDTSSEITT_			1	0	0	P06454;P06454-2	P06454	P06454	PTMA	Prothymosin alpha;Prothymosin alpha, N-terminally processed;Thymosin alpha-1	MULTI-MSMS	220705KMo_KCl_rep1	KCl_rep1	670.301	2	669.799	1337.58	-0.32403	-0.00021703	0.43378	0.00029054	0.10975	7.3509e-05	669.799	44.904	0.5397	44.904	44.697	45.237	0	20	10	3	0	0	0	0.00084832	1	15965	53.965	31.225	1	2776300
SDAAVDTSSEITT	13	Acetyl (Protein N-term)	_(Acetyl (Protein N-term))SDAAVDTSSEITT_			1	0	0	P06454;P06454-2	P06454	P06454	PTMA	Prothymosin alpha;Prothymosin alpha, N-terminally processed;Thymosin alpha-1	MULTI-MSMS	220705KMo_KCl_rep1	KCl_rep1	669.799	2	669.799	1337.58	-0.23356	-0.00015644	0.134	8.9752e-05	-0.099558	-6.6684e-05	669.799	47.124	1.0913	47.124	46.751	47.842	7.1054e-15	61	25	3	0	0	0	0.003795	1	17767	41.427	37.933	1	13619000
SDAAVDTSSEITT	13	Acetyl (Protein N-term)	_(Acetyl (Protein N-term))SDAAVDTSSEITT_			1	0	0	P06454;P06454-2	P06454	P06454	PTMA	Prothymosin alpha;Prothymosin alpha, N-terminally processed;Thymosin alpha-1	MULTI-MSMS	220705KMo_KCl_rep1	KCl_rep1	669.799	2	669.799	1337.58	-0.32254	-0.00021604	0.57228	0.00038331	0.24974	0.00016727	669.799	48.465	0.64173	48.465	48.14	48.782	0	15	12	2	0	0	0	0.0024601	1	18669	45.368	40.209	1	1184300
SDAAVDTSSEITT	13	Acetyl (Protein N-term)	_(Acetyl (Protein N-term))SDAAVDTSSEITT_			1	0	0	P06454;P06454-2	P06454	P06454	PTMA	Prothymosin alpha;Prothymosin alpha, N-terminally processed;Thymosin alpha-1	MULTI-MSMS	220705KMo_KCl_rep1	KCl_rep1	669.799	2	669.799	1337.58	-0.34178	-0.00022892	-0.1638	-0.00010972	-0.50558	-0.00033864	669.799	49.394	2.7287	49.394	48.831	51.56	0	217	58	6	0	0	0	1.3576e-17	5	19336	130.75	112.93	1	835800000
SDAAVDTSSEITT	13	Acetyl (Protein N-term)	_(Acetyl (Protein N-term))SDAAVDTSSEITT_			1	0	0	P06454;P06454-2	P06454	P06454	PTMA	Prothymosin alpha;Prothymosin alpha, N-terminally processed;Thymosin alpha-1	MULTI-SECPEP	220705KMo_KCl_rep1	KCl_rep1	1339.09	1	1338.59	1337.58	-0.5282	-0.00070704	-0.14857	-0.00019887	-0.67677	-0.00090591	1338.59	49.394	1.2384	49.394	49.081	50.319	0	51	28	3	0	0	0	1.221e-67	1	19428	176.79	168.57	1	13551000
SDAAVDTSSEITT	13	Acetyl (Protein N-term)	_(Acetyl (Protein N-term))SDAAVDTSSEITT_			1	0	0	P06454;P06454-2	P06454	P06454	PTMA	Prothymosin alpha;Prothymosin alpha, N-terminally processed;Thymosin alpha-1	MULTI-MSMS	220705KMo_KCl_rep2	KCl_rep2	669.799	2	669.799	1337.58	-0.58207	-0.00038987	0.29265	0.00019602	-0.28942	-0.00019385	669.799	35.968	0.35779	35.968	35.696	36.053	0	41	19	3	0	0	0	0.0014177	1	9573	48.794	48.794	1	5614800
SDAAVDTSSEITT	13	Acetyl (Protein N-term)	_(Acetyl (Protein N-term))SDAAVDTSSEITT_			1	0	0	P06454;P06454-2	P06454	P06454	PTMA	Prothymosin alpha;Prothymosin alpha, N-terminally processed;Thymosin alpha-1	MULTI-MSMS	220705KMo_KCl_rep2	KCl_rep2	669.798	2	669.799	1337.58	-0.7429	-0.0004976	-0.24415	-0.00016353	-0.98705	-0.00066112	669.798	37.26	1.2965	37.26	36.475	37.771	0	74	34	4	0	0	0	4.6153e-06	1	10418	78.334	72.299	1	14276000
SDAAVDTSSEITT	13	Acetyl (Protein N-term)	_(Acetyl (Protein N-term))SDAAVDTSSEITT_			1	0	0	P06454;P06454-2	P06454	P06454	PTMA	Prothymosin alpha;Prothymosin alpha, N-terminally processed;Thymosin alpha-1	MULTI-MSMS	220705KMo_KCl_rep2	KCl_rep2	669.798	2	669.799	1337.58	-0.34981	-0.0002343	0.37757	0.0002529	0.027767	1.8598e-05	669.799	39.422	0.58594	39.422	39.115	39.701	0	42	15	3	0	0	0	0.0011624	1	11885	51.113	50.752	1	8031000
SDAAVDTSSEITT	13	Acetyl (Protein N-term)	_(Acetyl (Protein N-term))SDAAVDTSSEITT_			1	0	0	P06454;P06454-2	P06454	P06454	PTMA	Prothymosin alpha;Prothymosin alpha, N-terminally processed;Thymosin alpha-1	MULTI-MSMS	220705KMo_KCl_rep2	KCl_rep2	669.799	2	669.799	1337.58	-0.47275	-0.00031664	0.11182	7.4895e-05	-0.36093	-0.00024175	669.799	42.189	2.0575	42.189	41.596	43.654	0	150	51	4	0	0	0	1.3539e-13	6	14226	124.98	120.68	1	87057000
SDAAVDTSSEITT	13	Acetyl (Protein N-term)	_(Acetyl (Protein N-term))SDAAVDTSSEITT_			1	0	0	P06454;P06454-2	P06454	P06454	PTMA	Prothymosin alpha;Prothymosin alpha, N-terminally processed;Thymosin alpha-1	MULTI-MSMS	220705KMo_KCl_rep2	KCl_rep2	669.799	2	669.799	1337.58	-0.43247	-0.00028967	0.32721	0.00021917	-0.10526	-7.0501e-05	669.799	44.699	1.1102	44.699	44.436	45.546	0	50	27	4	0	0	0	1.3576e-17	2	15855	130.75	119.99	1	9986400
SDAAVDTSSEITT	13	Acetyl (Protein N-term)	_(Acetyl (Protein N-term))SDAAVDTSSEITT_			1	0	0	P06454;P06454-2	P06454	P06454	PTMA	Prothymosin alpha;Prothymosin alpha, N-terminally processed;Thymosin alpha-1	MULTI-MSMS	220705KMo_KCl_rep2	KCl_rep2	669.293	2	669.799	1337.58	-0.39956	-0.00026763	0.026491	1.7744e-05	-0.37307	-0.00024988	669.799	47.325	1.218	47.325	46.908	48.126	0	67	24	5	0	0	0	5.0465e-07	3	17709	86.205	86.205	1	34426000
SDAAVDTSSEITT	13	Acetyl (Protein N-term)	_(Acetyl (Protein N-term))SDAAVDTSSEITT_			1	0	0	P06454;P06454-2	P06454	P06454	PTMA	Prothymosin alpha;Prothymosin alpha, N-terminally processed;Thymosin alpha-1	MULTI-MSMS	220705KMo_KCl_rep2	KCl_rep2	669.799	2	669.799	1337.58	-0.43439	-0.00029095	-0.088919	-5.9558e-05	-0.52331	-0.00035051	669.799	49.777	1.7494	49.777	49.256	51.005	7.1054e-15	157	41	6	0	0	0	2.1955e-07	4	19677	97.431	89.785	1	572920000
SDAAVDTSSEITT	13	Acetyl (Protein N-term)	_(Acetyl (Protein N-term))SDAAVDTSSEITT_			1	0	0	P06454;P06454-2	P06454	P06454	PTMA	Prothymosin alpha;Prothymosin alpha, N-terminally processed;Thymosin alpha-1	MSMS	220705KMo_KCl_rep2	KCl_rep2	669.799	2	669.799	1337.58	NaN	NaN	NaN	NaN	NaN	NaN	NaN	50.993	1	50.993	50.493	51.493	0				0	0	0	0.00021757	1	20516	56.432	50.651	1
SDAAVDTSSEITT	13	Acetyl (Protein N-term)	_(Acetyl (Protein N-term))SDAAVDTSSEITT_			1	0	0	P06454;P06454-2	P06454	P06454	PTMA	Prothymosin alpha;Prothymosin alpha, N-terminally processed;Thymosin alpha-1	MULTI-MSMS	220705KMo_KCl_rep3	KCl_rep3	669.798	2	669.799	1337.58	-0.62111	-0.00041602	0.43263	0.00028978	-0.18848	-0.00012624	669.799	37.041	0.74148	37.041	36.845	37.587	0	55	19	4	0	0	0	4.7813e-07	1	9838	90.657	86.358	1	8243100
SDAAVDTSSEITT	13	Acetyl (Protein N-term)	_(Acetyl (Protein N-term))SDAAVDTSSEITT_			1	0	0	P06454;P06454-2	P06454	P06454	PTMA	Prothymosin alpha;Prothymosin alpha, N-terminally processed;Thymosin alpha-1	MULTI-MSMS	220705KMo_KCl_rep3	KCl_rep3	669.799	2	669.799	1337.58	-0.46802	-0.00031348	0.032821	2.1983e-05	-0.4352	-0.00029149	669.799	42.005	2.1408	42.005	41.408	43.549	0	178	52	5	0	0	0	1.2598e-10	4	13577	112.84	112.84	1	108910000
SDAAVDTSSEITT	13	Acetyl (Protein N-term)	_(Acetyl (Protein N-term))SDAAVDTSSEITT_			1	0	0	P06454;P06454-2	P06454	P06454	PTMA	Prothymosin alpha;Prothymosin alpha, N-terminally processed;Thymosin alpha-1	MULTI-MSMS	220705KMo_KCl_rep3	KCl_rep3	669.799	2	669.799	1337.58	-0.37777	-0.00025303	0.085574	5.7317e-05	-0.2922	-0.00019571	669.799	47.254	0.85631	47.254	46.799	47.655	0	59	19	5	0	0	0	0.0031124	1	17434	43.442	32.919	1	35633000
SDAAVDTSSEITT	13	Acetyl (Protein N-term)	_(Acetyl (Protein N-term))SDAAVDTSSEITT_			1	0	0	P06454;P06454-2	P06454	P06454	PTMA	Prothymosin alpha;Prothymosin alpha, N-terminally processed;Thymosin alpha-1	MULTI-MSMS	220705KMo_KCl_rep3	KCl_rep3	669.799	2	669.799	1337.58	-0.32291	-0.00021629	-0.071979	-4.8211e-05	-0.39489	-0.0002645	669.799	49.801	1.9559	49.801	49.199	51.155	0	426	154	5	0	0	0	1.6272e-07	9	19371	99.139	99.139	1	474000000
SDAAVDTSSEITT	13	Acetyl (Protein N-term)	_(Acetyl (Protein N-term))SDAAVDTSSEITT_			1	0	0	P06454;P06454-2	P06454	P06454	PTMA	Prothymosin alpha;Prothymosin alpha, N-terminally processed;Thymosin alpha-1	MSMS	220705KMo_KCl_rep3	KCl_rep3	669.798	2	669.799	1337.58	NaN	NaN	NaN	NaN	NaN	NaN	NaN	52.308	1	52.308	51.808	52.808	0				0	0	0	0.0002477	1	20721	57.859	53.704	1
SDAAVDTSSEITT	13	Acetyl (Protein N-term)	_(Acetyl (Protein N-term))SDAAVDTSSEITT_			1	0	0	P06454;P06454-2	P06454	P06454	PTMA	Prothymosin alpha;Prothymosin alpha, N-terminally processed;Thymosin alpha-1	MSMS	220705KMo_KCl_rep3	KCl_rep3	669.799	2	669.799	1337.58	NaN	NaN	NaN	NaN	NaN	NaN	NaN	52.551	1	52.551	52.051	53.051	0				0	0	0	0.0044137	1	20904	42.19	31.026	1
SDAAVDTSSEITT	13	Acetyl (Protein N-term)	_(Acetyl (Protein N-term))SDAAVDTSSEITT_			1	0	0	P06454;P06454-2	P06454	P06454	PTMA	Prothymosin alpha;Prothymosin alpha, N-terminally processed;Thymosin alpha-1	MSMS	220705KMo_KCl_rep3	KCl_rep3	669.799	2	669.799	1337.58	NaN	NaN	NaN	NaN	NaN	NaN	NaN	53.405	1	53.405	52.905	53.905	0				0	0	0	0.0020978	1	21543	45.997	37.464	1
SDAAVDTSSEITT	13	Acetyl (Protein N-term)	_(Acetyl (Protein N-term))SDAAVDTSSEITT_			1	0	0	P06454;P06454-2	P06454	P06454	PTMA	Prothymosin alpha;Prothymosin alpha, N-terminally processed;Thymosin alpha-1	MULTI-MSMS	220705KMo_TFA02_rep1	TFA02_rep1	670.302	2	669.799	1337.58	-0.40856	-0.00027365	0.24249	0.00016242	-0.16606	-0.00011123	669.799	42.343	1.0903	42.343	42.017	43.108	7.1054e-15	70	26	4	0	0	0	2.5321e-07	2	13843	80.219	78.719	1	13632000
SDAAVDTSSEITT	13	Acetyl (Protein N-term)	_(Acetyl (Protein N-term))SDAAVDTSSEITT_			1	0	0	P06454;P06454-2	P06454	P06454	PTMA	Prothymosin alpha;Prothymosin alpha, N-terminally processed;Thymosin alpha-1	MULTI-MSMS	220705KMo_TFA02_rep1	TFA02_rep1	669.799	2	669.799	1337.58	-0.36645	-0.00024544	-0.16036	-0.00010741	-0.52681	-0.00035285	669.799	49.725	1.4012	49.725	49.046	50.447	-7.1054e-15	340	119	6	0	0	0	2.4641e-07	4	19166	96.624	96.624	1	840660000
SDAAVDTSSEITT	13	Acetyl (Protein N-term)	_(Acetyl (Protein N-term))SDAAVDTSSEITT_			1	0	0	P06454;P06454-2	P06454	P06454	PTMA	Prothymosin alpha;Prothymosin alpha, N-terminally processed;Thymosin alpha-1	MULTI-MSMS	220705KMo_TFA02_rep1	TFA02_rep1	670.298	2	669.799	1337.58	-0.39064	-0.00026165	-0.43842	-0.00029365	-0.82906	-0.0005553	669.799	50.537	0.19873	50.537	50.409	50.607	0	37	28	2	0	0	0	5.6489e-07	2	19471	87.639	79.107	1	13742000
SDAAVDTSSEITT	13	Acetyl (Protein N-term)	_(Acetyl (Protein N-term))SDAAVDTSSEITT_			1	0	0	P06454;P06454-2	P06454	P06454	PTMA	Prothymosin alpha;Prothymosin alpha, N-terminally processed;Thymosin alpha-1	MULTI-MSMS	220705KMo_TFA02_rep1	TFA02_rep1	669.799	2	669.799	1337.58	-0.39547	-0.00026489	-0.77724	-0.0005206	-1.1727	-0.00078548	669.799	50.692	0.19091	50.692	50.607	50.798	-7.1054e-15	41	28	2	0	0	0	1.028e-05	1	19545	76.064	72.047	1	13482000
SDAAVDTSSEITT	13	Acetyl (Protein N-term)	_(Acetyl (Protein N-term))SDAAVDTSSEITT_			1	0	0	P06454;P06454-2	P06454	P06454	PTMA	Prothymosin alpha;Prothymosin alpha, N-terminally processed;Thymosin alpha-1	MULTI-MSMS	220705KMo_TFA02_rep1	TFA02_rep1	669.799	2	669.799	1337.58	-0.40147	-0.0002689	-0.5976	-0.00040027	-0.99907	-0.00066918	669.799	50.882	0.13862	50.882	50.805	50.943	7.1054e-15	23	18	2	0	0	0	0.00015199	3	19590	68.016	65.862	1	10104000
SDAAVDTSSEITT	13	Acetyl (Protein N-term)	_(Acetyl (Protein N-term))SDAAVDTSSEITT_			1	0	0	P06454;P06454-2	P06454	P06454	PTMA	Prothymosin alpha;Prothymosin alpha, N-terminally processed;Thymosin alpha-1	MSMS	220705KMo_TFA02_rep1	TFA02_rep1	669.786	2	669.799	1337.58	NaN	NaN	NaN	NaN	NaN	NaN	NaN	44.489	1	44.489	43.989	44.989	0				0	0	0	0.0058328	1	15391	40.994	29.504	1
SDAAVDTSSEITT	13	Acetyl (Protein N-term)	_(Acetyl (Protein N-term))SDAAVDTSSEITT_			1	0	0	P06454;P06454-2	P06454	P06454	PTMA	Prothymosin alpha;Prothymosin alpha, N-terminally processed;Thymosin alpha-1	MSMS	220705KMo_TFA02_rep1	TFA02_rep1	669.799	2	669.799	1337.58	NaN	NaN	NaN	NaN	NaN	NaN	NaN	51.066	1	51.066	50.566	51.566	0				0	0	0	0.00026532	1	19681	63.534	58.569	1
SDAAVDTSSEITT	13	Acetyl (Protein N-term)	_(Acetyl (Protein N-term))SDAAVDTSSEITT_			1	0	0	P06454;P06454-2	P06454	P06454	PTMA	Prothymosin alpha;Prothymosin alpha, N-terminally processed;Thymosin alpha-1	MSMS	220705KMo_TFA02_rep1	TFA02_rep1	669.799	2	669.799	1337.58	NaN	NaN	NaN	NaN	NaN	NaN	NaN	52.433	1	52.433	51.933	52.933	0				0	0	0	0.0024164	1	20384	45.161	40.549	1
SDAAVDTSSEITT	13	Acetyl (Protein N-term)	_(Acetyl (Protein N-term))SDAAVDTSSEITT_			1	0	0	P06454;P06454-2	P06454	P06454	PTMA	Prothymosin alpha;Prothymosin alpha, N-terminally processed;Thymosin alpha-1	MULTI-MSMS	220705KMo_TFA02_rep2	TFA02_rep2	669.799	2	669.799	1337.58	-0.41319	-0.00027676	0.2979	0.00019953	-0.1153	-7.7225e-05	669.799	42.104	0.66634	42.104	41.722	42.389	0	67	23	4	0	0	0	1.5492e-08	3	12682	103.56	99.097	1	11409000
SDAAVDTSSEITT	13	Acetyl (Protein N-term)	_(Acetyl (Protein N-term))SDAAVDTSSEITT_			1	0	0	P06454;P06454-2	P06454	P06454	PTMA	Prothymosin alpha;Prothymosin alpha, N-terminally processed;Thymosin alpha-1	MULTI-MSMS	220705KMo_TFA02_rep2	TFA02_rep2	669.799	2	669.799	1337.58	-0.34212	-0.00022915	0.20656	0.00013835	-0.13556	-9.0801e-05	669.799	47.42	0.76626	47.42	47.073	47.839	-7.1054e-15	38	17	3	0	0	0	0.0020895	1	16403	46.462	41.556	1	2970400
SDAAVDTSSEITT	13	Acetyl (Protein N-term)	_(Acetyl (Protein N-term))SDAAVDTSSEITT_			1	0	0	P06454;P06454-2	P06454	P06454	PTMA	Prothymosin alpha;Prothymosin alpha, N-terminally processed;Thymosin alpha-1	MULTI-MSMS	220705KMo_TFA02_rep2	TFA02_rep2	669.799	2	669.799	1337.58	-0.37003	-0.00024785	0.34335	0.00022998	-0.026684	-1.7873e-05	669.799	48.133	0.55107	48.133	47.89	48.441	0	30	16	3	0	0	0	0.00044453	1	16701	60.019	54.86	1	1993500
SDAAVDTSSEITT	13	Acetyl (Protein N-term)	_(Acetyl (Protein N-term))SDAAVDTSSEITT_			1	0	0	P06454;P06454-2	P06454	P06454	PTMA	Prothymosin alpha;Prothymosin alpha, N-terminally processed;Thymosin alpha-1	MULTI-MSMS	220705KMo_TFA02_rep2	TFA02_rep2	669.799	2	669.799	1337.58	-0.45454	-0.00030445	-0.10456	-7.0037e-05	-0.5591	-0.00037449	669.799	49.86	1.091	49.86	49.525	50.616	0	490	166	5	0	0	0	2.5405e-07	5	17945	80.239	80.239	1	397160000
SDAAVDTSSEITT	13	Acetyl (Protein N-term)	_(Acetyl (Protein N-term))SDAAVDTSSEITT_			1	0	0	P06454;P06454-2	P06454	P06454	PTMA	Prothymosin alpha;Prothymosin alpha, N-terminally processed;Thymosin alpha-1	MULTI-MSMS	220705KMo_TFA02_rep2	TFA02_rep2	670.323	2	669.799	1337.58	-0.50033	-0.00033512	0.37713	0.0002526	-0.1232	-8.2519e-05	669.799	50.686	0.41691	50.686	50.616	51.033	-7.1054e-15	66	50	2	0	0	0	5.0782e-06	3	17965	78.149	67.625	1	13119000
SDAAVDTSSEITT	13	Acetyl (Protein N-term)	_(Acetyl (Protein N-term))SDAAVDTSSEITT_			1	0	0	P06454;P06454-2	P06454	P06454	PTMA	Prothymosin alpha;Prothymosin alpha, N-terminally processed;Thymosin alpha-1	MULTI-MSMS	220705KMo_TFA02_rep3	TFA02_rep3	669.799	2	669.799	1337.58	-0.54544	-0.00036534	-0.012321	-8.2528e-06	-0.55776	-0.00037359	669.799	41.784	0.58912	41.784	41.511	42.1	0	22	13	2	0	0	0	6.9355e-07	1	20308	79.906	69.383	1	6616900
SDAAVDTSSEITT	13	Acetyl (Protein N-term)	_(Acetyl (Protein N-term))SDAAVDTSSEITT_			1	0	0	P06454;P06454-2	P06454	P06454	PTMA	Prothymosin alpha;Prothymosin alpha, N-terminally processed;Thymosin alpha-1	MULTI-MSMS	220705KMo_TFA02_rep3	TFA02_rep3	669.799	2	669.799	1337.58	-0.44096	-0.00029536	-0.0275	-1.8419e-05	-0.46846	-0.00031378	669.799	49.825	8.6092	49.825	49.573	58.182	-7.1054e-15	494	277	4	0	0	0	3.5954e-07	19	27879	90.601	90.601	1	174180000
SDAAVDTSSEITT	13	Acetyl (Protein N-term)	_(Acetyl (Protein N-term))SDAAVDTSSEITT_			1	0	0	P06454;P06454-2	P06454	P06454	PTMA	Prothymosin alpha;Prothymosin alpha, N-terminally processed;Thymosin alpha-1	MULTI-MSMS	220705KMo_TFA02_rep3	TFA02_rep3	670.301	2	669.799	1337.58	-0.50273	-0.00033673	0.46736	0.00031304	-0.035368	-2.369e-05	669.799	59.631	0.76827	59.631	59.202	59.97	-7.1054e-15	28	16	2	0	0	0	0.00058542	1	33045	56.563	51.78	1	3045600
SDAAVDTSSEITT	13	Acetyl (Protein N-term)	_(Acetyl (Protein N-term))SDAAVDTSSEITT_			1	0	0	P06454;P06454-2	P06454	P06454	PTMA	Prothymosin alpha;Prothymosin alpha, N-terminally processed;Thymosin alpha-1	MULTI-MSMS	220705KMo_TFA02_rep3	TFA02_rep3	669.798	2	669.799	1337.58	-0.49392	-0.00033082	-0.31404	-0.00021034	-0.80795	-0.00054117	669.799	60.794	2.1176	60.794	60.195	62.312	0	70	43	2	0	0	0	0.00057104	4	34246	56.916	51.714	1	2781400
SDAAVDTSSEITT	13	Acetyl (Protein N-term)	_(Acetyl (Protein N-term))SDAAVDTSSEITT_			1	0	0	P06454;P06454-2	P06454	P06454	PTMA	Prothymosin alpha;Prothymosin alpha, N-terminally processed;Thymosin alpha-1	MSMS	220705KMo_TFA02_rep3	TFA02_rep3	669.798	2	669.799	1337.58	NaN	NaN	NaN	NaN	NaN	NaN	NaN	49.558	1	49.558	49.058	50.058	0				0	0	0	0.00020573	1	25819	68.735	56.499	1
SDAAVDTSSEITT	13	Acetyl (Protein N-term)	_(Acetyl (Protein N-term))SDAAVDTSSEITT_			1	0	0	P06454;P06454-2	P06454	P06454	PTMA	Prothymosin alpha;Prothymosin alpha, N-terminally processed;Thymosin alpha-1	MSMS	220705KMo_TFA02_rep3	TFA02_rep3	669.799	2	669.799	1337.58	NaN	NaN	NaN	NaN	NaN	NaN	NaN	65.319	1	65.319	64.819	65.819	0				0	0	0	0.0069425	1	37767	40.058	32.015	1
SDAAVDTSSEITT	13	Acetyl (Protein N-term)	_(Acetyl (Protein N-term))SDAAVDTSSEITT_			1	0	0	P06454;P06454-2	P06454	P06454	PTMA	Prothymosin alpha;Prothymosin alpha, N-terminally processed;Thymosin alpha-1	MSMS	220705KMo_TFA02_rep3	TFA02_rep3	669.799	2	669.799	1337.58	NaN	NaN	NaN	NaN	NaN	NaN	NaN	65.821	1	65.821	65.321	66.321	0				0	0	0	0.0061485	1	38161	40.728	33.832	1
SDAAVDTSSEITT	13	Acetyl (Protein N-term)	_(Acetyl (Protein N-term))SDAAVDTSSEITT_			1	0	0	P06454;P06454-2	P06454	P06454	PTMA	Prothymosin alpha;Prothymosin alpha, N-terminally processed;Thymosin alpha-1	MULTI-SECPEP	220705KMo_TFA02_rep3	TFA02_rep3	1339.1	1	1338.59	1337.58	-0.55039	-0.00073675	-0.30116	-0.00040313	-0.85155	-0.0011399	1338.59	49.811	0.63344	49.811	49.667	50.301	0	122	56	3	0	0	0	8.9322e-83	1	26090	182.69	182.69	1	20181000
SDAAVDTSSEITT	13	Unmodified	_SDAAVDTSSEITT_			0	0	0	P06454;P06454-2	P06454	P06454	PTMA	Prothymosin alpha;Prothymosin alpha, N-terminally processed;Thymosin alpha-1	MSMS	220705KMo_TFA05_rep1	TFA05_rep1	648.794	2	648.794	1295.57	NaN	NaN	NaN	NaN	NaN	NaN	NaN	39.92	1	39.92	39.42	40.42	0				0	0	0	0.009389	1	12437	47.603	40.34	1
SDAAVDTSSEITT	13	Unmodified	_SDAAVDTSSEITT_			0	0	0	P06454;P06454-2	P06454	P06454	PTMA	Prothymosin alpha;Prothymosin alpha, N-terminally processed;Thymosin alpha-1	MULTI-MSMS	220705KMo_TFA05_rep3	TFA05_rep3	648.794	2	648.794	1295.57	-0.34946	-0.00022673	0.20488	0.00013293	-0.14458	-9.3803e-05	648.794	39.51	0.64662	39.51	39.303	39.95	7.1054e-15	44	32	2	0	0	0	0.01157	1	10047	56.563	51.951	1	1689500
SDAAVDTSSEITT	13	Unmodified	_SDAAVDTSSEITT_			0	0	0	P06454;P06454-2	P06454	P06454	PTMA	Prothymosin alpha;Prothymosin alpha, N-terminally processed;Thymosin alpha-1	MULTI-MSMS	220705KMo_KCl_rep2	KCl_rep2	649.332	2	648.794	1295.57	-0.31743	-0.00020595	0.21449	0.00013916	-0.10294	-6.6786e-05	648.794	39.792	0.77836	39.792	39.489	40.267	0	37	17	4	0	0	0	9.898e-09	2	12381	110.87	99.707	1	5912300
SDAAVDTSSEITT	13	Unmodified	_SDAAVDTSSEITT_			0	0	0	P06454;P06454-2	P06454	P06454	PTMA	Prothymosin alpha;Prothymosin alpha, N-terminally processed;Thymosin alpha-1	MULTI-MSMS	220705KMo_KCl_rep3	KCl_rep3	648.794	2	648.794	1295.57	-0.24017	-0.00015582	0.040824	2.6487e-05	-0.19935	-0.00012934	648.794	39.599	0.66406	39.599	39.318	39.982	0	35	15	3	0	0	0	6.1764e-06	1	11668	94.85	90.237	1	5490000
SDAAVDTSSEITT	13	Unmodified	_SDAAVDTSSEITT_			0	0	0	P06454;P06454-2	P06454	P06454	PTMA	Prothymosin alpha;Prothymosin alpha, N-terminally processed;Thymosin alpha-1	MULTI-MSMS	220705KMo_TFA02_rep1	TFA02_rep1	648.794	2	648.794	1295.57	-0.553	-0.00035879	0.72401	0.00046973	0.171	0.00011095	648.794	40.013	0.36223	40.013	39.77	40.132	-7.1054e-15	20	14	2	0	0	0	0.04333	2	12310	46.158	42.734	1	2268300
SDAAVDTSSEITT	13	Unmodified	_SDAAVDTSSEITT_			0	0	0	P06454;P06454-2	P06454	P06454	PTMA	Prothymosin alpha;Prothymosin alpha, N-terminally processed;Thymosin alpha-1	MULTI-MSMS	220705KMo_TFA02_rep3	TFA02_rep3	648.794	2	648.794	1295.57	-0.42001	-0.0002725	0.13697	8.8865e-05	-0.28304	-0.00018364	649.295	39.369	0.29897	39.369	39.22	39.519	0	10	5	2	0	0	0	9.1215e-05	1	18549	78.334	68.305	1	1436600
SDAAVDTSSEITTKDL	16	Acetyl (Protein N-term)	_(Acetyl (Protein N-term))SDAAVDTSSEITTKDL_			1	0	1	P06454;P06454-2	P06454	P06454	PTMA	Prothymosin alpha;Prothymosin alpha, N-terminally processed;Thymosin alpha-1	MULTI-MSMS	220705KMo_TFA05_rep1	TFA05_rep1	848.403	2	847.902	1693.79	-0.54649	-0.00046337	-0.064453	-5.465e-05	-0.61094	-0.00051802	847.902	48.52	0.49916	48.52	48.216	48.715	0	26	9	4	0	0	0	5.8207e-159	1	18756	212.89	209.25	1	9302000
SDAAVDTSSEITTKDL	16	Acetyl (Protein N-term)	_(Acetyl (Protein N-term))SDAAVDTSSEITTKDL_			1	0	1	P06454;P06454-2	P06454	P06454	PTMA	Prothymosin alpha;Prothymosin alpha, N-terminally processed;Thymosin alpha-1	MULTI-MSMS	220705KMo_TFA05_rep1	TFA05_rep1	847.901	2	847.902	1693.79	-0.68433	-0.00058025	-0.020861	-1.7688e-05	-0.70519	-0.00059794	847.902	50.089	0.99782	50.089	49.315	50.313	0	58	37	2	0	0	0	1.7462e-70	2	19695	169.23	169.23	1	89532000
SDAAVDTSSEITTKDL	16	Acetyl (Protein N-term)	_(Acetyl (Protein N-term))SDAAVDTSSEITTKDL_			1	0	1	P06454;P06454-2	P06454	P06454	PTMA	Prothymosin alpha;Prothymosin alpha, N-terminally processed;Thymosin alpha-1	MULTI-MSMS	220705KMo_TFA05_rep1	TFA05_rep1	847.901	2	847.902	1693.79	-0.62306	-0.00052829	-0.18564	-0.00015741	-0.8087	-0.0006857	847.902	51.743	0.89227	51.743	51.432	52.324	-7.1054e-15	319	86	5	0	0	0	2.7056e-138	3	20721	200.82	200.82	1	134070000
SDAAVDTSSEITTKDL	16	Acetyl (Protein N-term)	_(Acetyl (Protein N-term))SDAAVDTSSEITTKDL_			1	0	1	P06454;P06454-2	P06454	P06454	PTMA	Prothymosin alpha;Prothymosin alpha, N-terminally processed;Thymosin alpha-1	MULTI-MSMS	220705KMo_TFA05_rep1	TFA05_rep1	565.939	3	565.604	1693.79	-0.20099	-0.00011368	-0.17716	-0.0001002	-0.37815	-0.00021388	565.604	51.741	0.39975	51.741	51.536	51.936	7.1054e-15	64	43	2	0	0	0	9.9198e-05	1	20628	53.828	52.19	1	11162000
SDAAVDTSSEITTKDL	16	Acetyl (Protein N-term)	_(Acetyl (Protein N-term))SDAAVDTSSEITTKDL_			1	0	1	P06454;P06454-2	P06454	P06454	PTMA	Prothymosin alpha;Prothymosin alpha, N-terminally processed;Thymosin alpha-1	MULTI-MSMS	220705KMo_TFA05_rep1	TFA05_rep1	847.901	2	847.902	1693.79	-0.65719	-0.00055723	0.10777	9.1382e-05	-0.54941	-0.00046585	847.902	52.605	1.3762	52.605	52.195	53.571	0	105	36	5	0	0	0	3.9767e-204	3	21169	224.24	224.24	1	38573000
SDAAVDTSSEITTKDL	16	Acetyl (Protein N-term)	_(Acetyl (Protein N-term))SDAAVDTSSEITTKDL_			1	0	1	P06454;P06454-2	P06454	P06454	PTMA	Prothymosin alpha;Prothymosin alpha, N-terminally processed;Thymosin alpha-1	MULTI-MSMS	220705KMo_TFA05_rep1	TFA05_rep1	847.901	2	847.902	1693.79	-0.67727	-0.00057426	-0.070247	-5.9563e-05	-0.74752	-0.00063383	847.902	57.399	1.3238	57.399	56.624	57.948	0	95	32	4	0	0	0	2.1141e-204	3	24744	227.48	227.48	1	33679000
SDAAVDTSSEITTKDL	16	Acetyl (Protein N-term)	_(Acetyl (Protein N-term))SDAAVDTSSEITTKDL_			1	0	1	P06454;P06454-2	P06454	P06454	PTMA	Prothymosin alpha;Prothymosin alpha, N-terminally processed;Thymosin alpha-1	MULTI-MSMS	220705KMo_TFA05_rep1	TFA05_rep1	848.403	2	847.902	1693.79	-0.65133	-0.00055226	0.1411	0.00011964	-0.51024	-0.00043263	847.902	58.302	0.93123	58.302	57.768	58.699	-7.1054e-15	61	18	5	0	0	0	2.3498e-37	2	25607	149.26	143.78	1	30238000
SDAAVDTSSEITTKDL	16	Acetyl (Protein N-term)	_(Acetyl (Protein N-term))SDAAVDTSSEITTKDL_			1	0	1	P06454;P06454-2	P06454	P06454	PTMA	Prothymosin alpha;Prothymosin alpha, N-terminally processed;Thymosin alpha-1	MULTI-MSMS	220705KMo_TFA05_rep1	TFA05_rep1	847.902	2	847.902	1693.79	-0.58209	-0.00049355	-0.27934	-0.00023685	-0.86143	-0.0007304	847.902	59.317	5.4843	59.317	58.599	64.084	7.1054e-15	665	156	7	0	0	0	1.4421e-257	13	26349	246.26	239.56	1	13608000000
SDAAVDTSSEITTKDL	16	Acetyl (Protein N-term)	_(Acetyl (Protein N-term))SDAAVDTSSEITTKDL_			1	0	1	P06454;P06454-2	P06454	P06454	PTMA	Prothymosin alpha;Prothymosin alpha, N-terminally processed;Thymosin alpha-1	MULTI-MSMS	220705KMo_TFA05_rep1	TFA05_rep1	565.938	3	565.604	1693.79	-0.16207	-9.1668e-05	-0.21431	-0.00012121	-0.37638	-0.00021288	565.604	59.329	0.8833	59.329	58.895	59.778	7.1054e-15	90	46	2	0	0	0	1.7309e-29	3	26080	138.73	138.73	1	50381000
SDAAVDTSSEITTKDL	16	Acetyl (Protein N-term)	_(Acetyl (Protein N-term))SDAAVDTSSEITTKDL_			1	0	1	P06454;P06454-2	P06454	P06454	PTMA	Prothymosin alpha;Prothymosin alpha, N-terminally processed;Thymosin alpha-1	MULTI-MSMS	220705KMo_TFA05_rep1	TFA05_rep1	847.901	2	847.902	1693.79	-0.50256	-0.00042612	0.29203	0.00024762	-0.21052	-0.0001785	848.404	68.814	2.1338	68.814	68.026	70.16	0	76	47	2	0	0	0	1.1236e-13	3	33146	103.88	100.46	1	3036600
SDAAVDTSSEITTKDL	16	Acetyl (Protein N-term)	_(Acetyl (Protein N-term))SDAAVDTSSEITTKDL_			1	0	1	P06454;P06454-2	P06454	P06454	PTMA	Prothymosin alpha;Prothymosin alpha, N-terminally processed;Thymosin alpha-1	MULTI-MSMS	220705KMo_TFA05_rep1	TFA05_rep1	847.901	2	847.902	1693.79	-0.61706	-0.00052321	-0.018376	-1.5581e-05	-0.63544	-0.00053879	847.902	73.212	1.2322	73.212	72.574	73.806	0	38	27	2	0	0	0	0.00039277	2	36427	46.592	43.74	1	1831900
SDAAVDTSSEITTKDL	16	Acetyl (Protein N-term)	_(Acetyl (Protein N-term))SDAAVDTSSEITTKDL_			1	0	1	P06454;P06454-2	P06454	P06454	PTMA	Prothymosin alpha;Prothymosin alpha, N-terminally processed;Thymosin alpha-1	MULTI-MSMS	220705KMo_TFA05_rep1	TFA05_rep1	847.902	2	847.902	1693.79	-0.63856	-0.00054144	0.25355	0.00021499	-0.38501	-0.00032645	848.404	76.602	0.93391	76.602	76.23	77.163	0	29	22	2	0	0	0	1.9435e-05	1	38930	62.466	59.042	1	962070
SDAAVDTSSEITTKDL	16	Acetyl (Protein N-term)	_(Acetyl (Protein N-term))SDAAVDTSSEITTKDL_			1	0	1	P06454;P06454-2	P06454	P06454	PTMA	Prothymosin alpha;Prothymosin alpha, N-terminally processed;Thymosin alpha-1	MULTI-MSMS	220705KMo_TFA05_rep1	TFA05_rep1	847.902	2	847.902	1693.79	-0.65572	-0.00055599	0.40232	0.00034113	-0.2534	-0.00021486	847.902	78.248	2.3565	78.248	77.116	79.473	0	100	74	2	0	0	0	4.4282e-05	2	39879	57.019	51.174	1	1384700
SDAAVDTSSEITTKDL	16	Acetyl (Protein N-term)	_(Acetyl (Protein N-term))SDAAVDTSSEITTKDL_			1	0	1	P06454;P06454-2	P06454	P06454	PTMA	Prothymosin alpha;Prothymosin alpha, N-terminally processed;Thymosin alpha-1	MULTI-MSMS	220705KMo_TFA05_rep1	TFA05_rep1	847.902	2	847.902	1693.79	-0.78293	-0.00066384	0.1721	0.00014593	-0.61082	-0.00051792	847.902	85.399	0.92776	85.399	84.784	85.711	0	53	25	3	0	0	0	0.0005334	1	44835	44.616	42.637	1	1180200
SDAAVDTSSEITTKDL	16	Acetyl (Protein N-term)	_(Acetyl (Protein N-term))SDAAVDTSSEITTKDL_			1	0	1	P06454;P06454-2	P06454	P06454	PTMA	Prothymosin alpha;Prothymosin alpha, N-terminally processed;Thymosin alpha-1	MSMS	220705KMo_TFA05_rep1	TFA05_rep1	847.901	2	847.902	1693.79	NaN	NaN	NaN	NaN	NaN	NaN	NaN	64.279	1	64.279	63.779	64.779	0				0	0	0	8.1736e-118	1	29798	158.42	149.67	1
SDAAVDTSSEITTKDL	16	Acetyl (Protein N-term)	_(Acetyl (Protein N-term))SDAAVDTSSEITTKDL_			1	0	1	P06454;P06454-2	P06454	P06454	PTMA	Prothymosin alpha;Prothymosin alpha, N-terminally processed;Thymosin alpha-1	MSMS	220705KMo_TFA05_rep1	TFA05_rep1	847.901	2	847.902	1693.79	NaN	NaN	NaN	NaN	NaN	NaN	NaN	64.687	1	64.687	64.187	65.187	0				0	0	0	1.4913e-117	1	30102	155.02	130.16	1
SDAAVDTSSEITTKDL	16	Acetyl (Protein N-term)	_(Acetyl (Protein N-term))SDAAVDTSSEITTKDL_			1	0	1	P06454;P06454-2	P06454	P06454	PTMA	Prothymosin alpha;Prothymosin alpha, N-terminally processed;Thymosin alpha-1	MSMS	220705KMo_TFA05_rep1	TFA05_rep1	847.901	2	847.902	1693.79	NaN	NaN	NaN	NaN	NaN	NaN	NaN	65.097	1	65.097	64.597	65.597	0				0	0	0	2.587e-56	1	30403	125.54	119.36	1
SDAAVDTSSEITTKDL	16	Acetyl (Protein N-term)	_(Acetyl (Protein N-term))SDAAVDTSSEITTKDL_			1	0	1	P06454;P06454-2	P06454	P06454	PTMA	Prothymosin alpha;Prothymosin alpha, N-terminally processed;Thymosin alpha-1	MSMS	220705KMo_TFA05_rep1	TFA05_rep1	847.902	2	847.902	1693.79	NaN	NaN	NaN	NaN	NaN	NaN	NaN	65.499	1	65.499	64.999	65.999	0				0	0	0	1.8972e-84	1	30700	141.58	135.48	1
SDAAVDTSSEITTKDL	16	Acetyl (Protein N-term)	_(Acetyl (Protein N-term))SDAAVDTSSEITTKDL_			1	0	1	P06454;P06454-2	P06454	P06454	PTMA	Prothymosin alpha;Prothymosin alpha, N-terminally processed;Thymosin alpha-1	MSMS	220705KMo_TFA05_rep1	TFA05_rep1	847.901	2	847.902	1693.79	NaN	NaN	NaN	NaN	NaN	NaN	NaN	65.911	1	65.911	65.411	66.411	0				0	0	0	4.5242e-26	1	30997	106.26	97.557	1
SDAAVDTSSEITTKDL	16	Acetyl (Protein N-term)	_(Acetyl (Protein N-term))SDAAVDTSSEITTKDL_			1	0	1	P06454;P06454-2	P06454	P06454	PTMA	Prothymosin alpha;Prothymosin alpha, N-terminally processed;Thymosin alpha-1	MSMS	220705KMo_TFA05_rep1	TFA05_rep1	847.902	2	847.902	1693.79	NaN	NaN	NaN	NaN	NaN	NaN	NaN	66.308	1	66.308	65.808	66.808	0				0	0	0	3.0199e-45	1	31292	122.39	110.86	1
SDAAVDTSSEITTKDL	16	Acetyl (Protein N-term)	_(Acetyl (Protein N-term))SDAAVDTSSEITTKDL_			1	0	1	P06454;P06454-2	P06454	P06454	PTMA	Prothymosin alpha;Prothymosin alpha, N-terminally processed;Thymosin alpha-1	MSMS	220705KMo_TFA05_rep1	TFA05_rep1	847.902	2	847.902	1693.79	NaN	NaN	NaN	NaN	NaN	NaN	NaN	66.714	1	66.714	66.214	67.214	0				0	0	0	7.7529e-85	1	31593	144.57	133.04	1
SDAAVDTSSEITTKDL	16	Acetyl (Protein N-term)	_(Acetyl (Protein N-term))SDAAVDTSSEITTKDL_			1	0	1	P06454;P06454-2	P06454	P06454	PTMA	Prothymosin alpha;Prothymosin alpha, N-terminally processed;Thymosin alpha-1	MSMS	220705KMo_TFA05_rep1	TFA05_rep1	847.903	2	847.902	1693.79	NaN	NaN	NaN	NaN	NaN	NaN	NaN	66.912	1	66.912	66.412	67.412	0				0	0	0	1.9163e-25	1	31741	104.24	104.24	1
SDAAVDTSSEITTKDL	16	Acetyl (Protein N-term)	_(Acetyl (Protein N-term))SDAAVDTSSEITTKDL_			1	0	1	P06454;P06454-2	P06454	P06454	PTMA	Prothymosin alpha;Prothymosin alpha, N-terminally processed;Thymosin alpha-1	MSMS	220705KMo_TFA05_rep1	TFA05_rep1	847.9	2	847.902	1693.79	NaN	NaN	NaN	NaN	NaN	NaN	NaN	67.203	1	67.203	66.703	67.703	0				0	0	0	1.6747e-56	1	31959	127.37	112.17	1
SDAAVDTSSEITTKDL	16	Acetyl (Protein N-term)	_(Acetyl (Protein N-term))SDAAVDTSSEITTKDL_			1	0	1	P06454;P06454-2	P06454	P06454	PTMA	Prothymosin alpha;Prothymosin alpha, N-terminally processed;Thymosin alpha-1	MSMS	220705KMo_TFA05_rep1	TFA05_rep1	847.902	2	847.902	1693.79	NaN	NaN	NaN	NaN	NaN	NaN	NaN	67.62	1	67.62	67.12	68.12	0				0	0	0	2.9403e-18	1	32267	93.959	87.356	1
SDAAVDTSSEITTKDL	16	Acetyl (Protein N-term)	_(Acetyl (Protein N-term))SDAAVDTSSEITTKDL_			1	0	1	P06454;P06454-2	P06454	P06454	PTMA	Prothymosin alpha;Prothymosin alpha, N-terminally processed;Thymosin alpha-1	MSMS	220705KMo_TFA05_rep1	TFA05_rep1	847.901	2	847.902	1693.79	NaN	NaN	NaN	NaN	NaN	NaN	NaN	72.026	1	72.026	71.526	72.526	0				0	0	0	7.9603e-06	1	35527	54.343	44.655	1
SDAAVDTSSEITTKDL	16	Acetyl (Protein N-term)	_(Acetyl (Protein N-term))SDAAVDTSSEITTKDL_			1	0	1	P06454;P06454-2	P06454	P06454	PTMA	Prothymosin alpha;Prothymosin alpha, N-terminally processed;Thymosin alpha-1	MSMS	220705KMo_TFA05_rep1	TFA05_rep1	847.902	2	847.902	1693.79	NaN	NaN	NaN	NaN	NaN	NaN	NaN	72.423	1	72.423	71.923	72.923	0				0	0	0	1.1939e-07	1	35822	60.49	54.106	1
SDAAVDTSSEITTKDL	16	Acetyl (Protein N-term)	_(Acetyl (Protein N-term))SDAAVDTSSEITTKDL_			1	0	1	P06454;P06454-2	P06454	P06454	PTMA	Prothymosin alpha;Prothymosin alpha, N-terminally processed;Thymosin alpha-1	MSMS	220705KMo_TFA05_rep1	TFA05_rep1	847.901	2	847.902	1693.79	NaN	NaN	NaN	NaN	NaN	NaN	NaN	75.054	1	75.054	74.554	75.554	0				0	0	0	1.0132e-07	1	37738	66.262	60.417	1
SDAAVDTSSEITTKDL	16	Acetyl (Protein N-term)	_(Acetyl (Protein N-term))SDAAVDTSSEITTKDL_			1	0	1	P06454;P06454-2	P06454	P06454	PTMA	Prothymosin alpha;Prothymosin alpha, N-terminally processed;Thymosin alpha-1	MULTI-MSMS	220705KMo_TFA05_rep2	TFA05_rep2	848.402	2	847.902	1693.79	-0.54945	-0.00046588	0.13253	0.00011237	-0.41693	-0.00035351	847.902	48.222	0.44645	48.222	47.981	48.428	7.1054e-15	26	8	4	0	0	0	1.0766e-204	1	17616	229.29	226.25	1	6995200
SDAAVDTSSEITTKDL	16	Acetyl (Protein N-term)	_(Acetyl (Protein N-term))SDAAVDTSSEITTKDL_			1	0	1	P06454;P06454-2	P06454	P06454	PTMA	Prothymosin alpha;Prothymosin alpha, N-terminally processed;Thymosin alpha-1	MULTI-MSMS	220705KMo_TFA05_rep2	TFA05_rep2	847.901	2	847.902	1693.79	-0.58827	-0.00049879	-0.08539	-7.2402e-05	-0.67366	-0.00057119	847.902	49.447	0.49251	49.447	49.026	49.518	0	32	9	5	0	0	0	0.00019545	1	18447	51.013	48.787	1	20709000
SDAAVDTSSEITTKDL	16	Acetyl (Protein N-term)	_(Acetyl (Protein N-term))SDAAVDTSSEITTKDL_			1	0	1	P06454;P06454-2	P06454	P06454	PTMA	Prothymosin alpha;Prothymosin alpha, N-terminally processed;Thymosin alpha-1	MULTI-MSMS	220705KMo_TFA05_rep2	TFA05_rep2	847.902	2	847.902	1693.79	-0.60063	-0.00050927	-0.0015215	-1.2901e-06	-0.60215	-0.00051056	847.902	49.79	0.37752	49.79	49.602	49.98	0	156	56	3	0	0	0	2.9009e-24	1	18820	134.99	134.99	1	51630000
SDAAVDTSSEITTKDL	16	Acetyl (Protein N-term)	_(Acetyl (Protein N-term))SDAAVDTSSEITTKDL_			1	0	1	P06454;P06454-2	P06454	P06454	PTMA	Prothymosin alpha;Prothymosin alpha, N-terminally processed;Thymosin alpha-1	MULTI-MSMS	220705KMo_TFA05_rep2	TFA05_rep2	565.938	3	565.604	1693.79	-0.45888	-0.00025955	0.027013	1.5278e-05	-0.43187	-0.00024427	565.604	51.392	0.35579	51.392	51.27	51.626	0	60	40	2	0	0	0	0.00014622	2	19440	51.888	49.817	1	9521900
SDAAVDTSSEITTKDL	16	Acetyl (Protein N-term)	_(Acetyl (Protein N-term))SDAAVDTSSEITTKDL_			1	0	1	P06454;P06454-2	P06454	P06454	PTMA	Prothymosin alpha;Prothymosin alpha, N-terminally processed;Thymosin alpha-1	MULTI-MSMS	220705KMo_TFA05_rep2	TFA05_rep2	847.901	2	847.902	1693.79	-0.76991	-0.00065281	-0.14583	-0.00012365	-0.91574	-0.00077646	847.902	51.352	0.80365	51.352	51.129	51.933	7.1054e-15	296	74	5	0	0	0	3.0661e-139	2	19709	206.58	201.04	1	119550000
SDAAVDTSSEITTKDL	16	Acetyl (Protein N-term)	_(Acetyl (Protein N-term))SDAAVDTSSEITTKDL_			1	0	1	P06454;P06454-2	P06454	P06454	PTMA	Prothymosin alpha;Prothymosin alpha, N-terminally processed;Thymosin alpha-1	MULTI-MSMS	220705KMo_TFA05_rep2	TFA05_rep2	847.902	2	847.902	1693.79	-0.70995	-0.00060197	0.070516	5.979e-05	-0.63943	-0.00054218	847.902	52.225	1.1669	52.225	51.895	53.062	7.1054e-15	75	25	6	0	0	0	1.7164e-158	3	19997	208.27	208.27	1	35721000
SDAAVDTSSEITTKDL	16	Acetyl (Protein N-term)	_(Acetyl (Protein N-term))SDAAVDTSSEITTKDL_			1	0	1	P06454;P06454-2	P06454	P06454	PTMA	Prothymosin alpha;Prothymosin alpha, N-terminally processed;Thymosin alpha-1	MULTI-MSMS	220705KMo_TFA05_rep2	TFA05_rep2	847.902	2	847.902	1693.79	-0.5086	-0.00043124	0.059297	5.0278e-05	-0.4493	-0.00038096	847.902	57.359	0.92814	57.359	56.853	57.781	7.1054e-15	81	25	4	0	0	0	1.2546e-158	5	23657	210.15	210.15	1	21215000
SDAAVDTSSEITTKDL	16	Acetyl (Protein N-term)	_(Acetyl (Protein N-term))SDAAVDTSSEITTKDL_			1	0	1	P06454;P06454-2	P06454	P06454	PTMA	Prothymosin alpha;Prothymosin alpha, N-terminally processed;Thymosin alpha-1	MULTI-MSMS	220705KMo_TFA05_rep2	TFA05_rep2	847.902	2	847.902	1693.79	-0.52665	-0.00044655	0.15321	0.0001299	-0.37344	-0.00031664	847.902	58.195	0.67829	58.195	57.739	58.418	7.1054e-15	56	13	6	0	0	0	2.2386e-180	1	24443	215.77	208.79	1	23329000
SDAAVDTSSEITTKDL	16	Acetyl (Protein N-term)	_(Acetyl (Protein N-term))SDAAVDTSSEITTKDL_			1	0	1	P06454;P06454-2	P06454	P06454	PTMA	Prothymosin alpha;Prothymosin alpha, N-terminally processed;Thymosin alpha-1	MULTI-MSMS	220705KMo_TFA05_rep2	TFA05_rep2	847.901	2	847.902	1693.79	-0.56928	-0.0004827	-0.36865	-0.00031258	-0.93793	-0.00079527	847.902	59.082	5.5245	59.082	58.418	63.942	0	679	155	7	0	0	0	0	18	25028	256.31	246.08	1	10892000000
SDAAVDTSSEITTKDL	16	Acetyl (Protein N-term)	_(Acetyl (Protein N-term))SDAAVDTSSEITTKDL_			1	0	1	P06454;P06454-2	P06454	P06454	PTMA	Prothymosin alpha;Prothymosin alpha, N-terminally processed;Thymosin alpha-1	MULTI-MSMS	220705KMo_TFA05_rep2	TFA05_rep2	565.603	3	565.604	1693.79	-0.25944	-0.00014674	-0.034259	-1.9377e-05	-0.2937	-0.00016612	565.938	59.108	0.83536	59.108	58.777	59.612	0	88	46	3	0	0	0	5.5533e-12	2	25059	96.163	94.429	1	44830000
SDAAVDTSSEITTKDL	16	Acetyl (Protein N-term)	_(Acetyl (Protein N-term))SDAAVDTSSEITTKDL_			1	0	1	P06454;P06454-2	P06454	P06454	PTMA	Prothymosin alpha;Prothymosin alpha, N-terminally processed;Thymosin alpha-1	MULTI-MSMS	220705KMo_TFA05_rep2	TFA05_rep2	847.901	2	847.902	1693.79	-0.53488	-0.00045353	0.039554	3.3538e-05	-0.49533	-0.00041999	847.902	64.111	1.6942	64.111	63.87	65.564	0	94	36	3	0	0	0	2.4831e-59	5	29103	167.44	156.83	1	3018400
SDAAVDTSSEITTKDL	16	Acetyl (Protein N-term)	_(Acetyl (Protein N-term))SDAAVDTSSEITTKDL_			1	0	1	P06454;P06454-2	P06454	P06454	PTMA	Prothymosin alpha;Prothymosin alpha, N-terminally processed;Thymosin alpha-1	MULTI-MSMS	220705KMo_TFA05_rep2	TFA05_rep2	847.901	2	847.902	1693.79	-0.53344	-0.00045231	0.59591	0.00050527	0.062467	5.2966e-05	847.903	66.374	2.4427	66.374	65.629	68.072	0	101	50	3	0	0	0	6.2278e-37	6	31225	145.31	141.89	1	2871200
SDAAVDTSSEITTKDL	16	Acetyl (Protein N-term)	_(Acetyl (Protein N-term))SDAAVDTSSEITTKDL_			1	0	1	P06454;P06454-2	P06454	P06454	PTMA	Prothymosin alpha;Prothymosin alpha, N-terminally processed;Thymosin alpha-1	MULTI-MSMS	220705KMo_TFA05_rep2	TFA05_rep2	847.901	2	847.902	1693.79	-0.55115	-0.00046732	0.2958	0.00025081	-0.25535	-0.00021652	848.404	68.352	0.58897	68.352	67.923	68.512	0	26	11	3	0	0	0	1.2285e-16	1	32042	113.65	110.74	1	1650000
SDAAVDTSSEITTKDL	16	Acetyl (Protein N-term)	_(Acetyl (Protein N-term))SDAAVDTSSEITTKDL_			1	0	1	P06454;P06454-2	P06454	P06454	PTMA	Prothymosin alpha;Prothymosin alpha, N-terminally processed;Thymosin alpha-1	MULTI-MSMS	220705KMo_TFA05_rep2	TFA05_rep2	848.402	2	847.902	1693.79	-0.50066	-0.00042451	-0.036288	-3.0769e-05	-0.53695	-0.00045528	848.404	69.565	2.731	69.565	68.562	71.293	0	109	54	3	0	0	0	9.5577e-12	4	32960	92.19	86.218	1	1953600
SDAAVDTSSEITTKDL	16	Acetyl (Protein N-term)	_(Acetyl (Protein N-term))SDAAVDTSSEITTKDL_			1	0	1	P06454;P06454-2	P06454	P06454	PTMA	Prothymosin alpha;Prothymosin alpha, N-terminally processed;Thymosin alpha-1	MULTI-MSMS	220705KMo_TFA05_rep2	TFA05_rep2	847.899	2	847.902	1693.79	-0.59178	-0.00050178	0.10379	8.8004e-05	-0.48799	-0.00041377	847.902	71.618	1.0637	71.618	71.343	72.407	0	33	21	2	0	0	0	8.0135e-12	5	34845	94.191	88.346	1	1903300
SDAAVDTSSEITTKDL	16	Acetyl (Protein N-term)	_(Acetyl (Protein N-term))SDAAVDTSSEITTKDL_			1	0	1	P06454;P06454-2	P06454	P06454	PTMA	Prothymosin alpha;Prothymosin alpha, N-terminally processed;Thymosin alpha-1	MULTI-MSMS	220705KMo_TFA05_rep2	TFA05_rep2	847.902	2	847.902	1693.79	-0.54679	-0.00046363	0.10544	8.94e-05	-0.44136	-0.00037423	847.902	72.853	1.5443	72.853	72.257	73.802	0	54	30	2	0	0	0	8.1925e-12	4	35155	93.959	93.076	1	2163000
SDAAVDTSSEITTKDL	16	Acetyl (Protein N-term)	_(Acetyl (Protein N-term))SDAAVDTSSEITTKDL_			1	0	1	P06454;P06454-2	P06454	P06454	PTMA	Prothymosin alpha;Prothymosin alpha, N-terminally processed;Thymosin alpha-1	MULTI-MSMS	220705KMo_TFA05_rep2	TFA05_rep2	848.404	2	847.902	1693.79	-0.59119	-0.00050127	0.34676	0.00029402	-0.24443	-0.00020725	847.902	74.787	0.99483	74.787	74.166	75.161	0	34	20	2	0	0	0	1.8388e-10	3	36770	84.718	82.492	1	1347200
SDAAVDTSSEITTKDL	16	Acetyl (Protein N-term)	_(Acetyl (Protein N-term))SDAAVDTSSEITTKDL_			1	0	1	P06454;P06454-2	P06454	P06454	PTMA	Prothymosin alpha;Prothymosin alpha, N-terminally processed;Thymosin alpha-1	MULTI-MSMS	220705KMo_TFA05_rep2	TFA05_rep2	848.403	2	847.902	1693.79	-0.53063	-0.00044992	0.3849	0.00032636	-0.14573	-0.00012357	847.902	76.835	2.0985	76.835	76.077	78.176	0	64	41	2	0	0	0	4.4282e-05	5	39025	57.019	57.019	1	1289800
SDAAVDTSSEITTKDL	16	Acetyl (Protein N-term)	_(Acetyl (Protein N-term))SDAAVDTSSEITTKDL_			1	0	1	P06454;P06454-2	P06454	P06454	PTMA	Prothymosin alpha;Prothymosin alpha, N-terminally processed;Thymosin alpha-1	MULTI-MSMS	220705KMo_TFA05_rep2	TFA05_rep2	848.403	2	847.902	1693.79	-0.6242	-0.00052926	0.060251	5.1087e-05	-0.56395	-0.00047817	848.404	85.164	0.71694	85.164	84.877	85.594	0	32	15	3	0	0	0	0.00042999	1	44255	46.069	39.686	1	1206700
SDAAVDTSSEITTKDL	16	Acetyl (Protein N-term)	_(Acetyl (Protein N-term))SDAAVDTSSEITTKDL_			1	0	1	P06454;P06454-2	P06454	P06454	PTMA	Prothymosin alpha;Prothymosin alpha, N-terminally processed;Thymosin alpha-1	MSMS	220705KMo_TFA05_rep2	TFA05_rep2	847.9	2	847.902	1693.79	NaN	NaN	NaN	NaN	NaN	NaN	NaN	49.599	1	49.599	49.099	50.099	0				0	0	0	2.9574e-84	1	18696	138.75	122.89	1
SDAAVDTSSEITTKDL	16	Acetyl (Protein N-term)	_(Acetyl (Protein N-term))SDAAVDTSSEITTKDL_			1	0	1	P06454;P06454-2	P06454	P06454	PTMA	Prothymosin alpha;Prothymosin alpha, N-terminally processed;Thymosin alpha-1	MSMS	220705KMo_TFA05_rep2	TFA05_rep2	847.902	2	847.902	1693.79	NaN	NaN	NaN	NaN	NaN	NaN	NaN	53.113	1	53.113	52.613	53.613	0				0	0	0	9.2286e-07	1	20677	58.676	52.293	1
SDAAVDTSSEITTKDL	16	Acetyl (Protein N-term)	_(Acetyl (Protein N-term))SDAAVDTSSEITTKDL_			1	0	1	P06454;P06454-2	P06454	P06454	PTMA	Prothymosin alpha;Prothymosin alpha, N-terminally processed;Thymosin alpha-1	MSMS	220705KMo_TFA05_rep2	TFA05_rep2	847.901	2	847.902	1693.79	NaN	NaN	NaN	NaN	NaN	NaN	NaN	65.717	1	65.717	65.217	66.217	0				0	0	0	1.2245e-117	1	29998	156.36	145.6	1
SDAAVDTSSEITTKDL	16	Acetyl (Protein N-term)	_(Acetyl (Protein N-term))SDAAVDTSSEITTKDL_			1	0	1	P06454;P06454-2	P06454	P06454	PTMA	Prothymosin alpha;Prothymosin alpha, N-terminally processed;Thymosin alpha-1	MSMS	220705KMo_TFA05_rep2	TFA05_rep2	847.902	2	847.902	1693.79	NaN	NaN	NaN	NaN	NaN	NaN	NaN	78.884	1	78.884	78.384	79.384	0				0	0	0	0.00059882	1	39791	45.077	38.694	1
SDAAVDTSSEITTKDL	16	Acetyl (Protein N-term)	_(Acetyl (Protein N-term))SDAAVDTSSEITTKDL_			1	0	1	P06454;P06454-2	P06454	P06454	PTMA	Prothymosin alpha;Prothymosin alpha, N-terminally processed;Thymosin alpha-1	MULTI-MSMS	220705KMo_TFA05_rep3	TFA05_rep3	847.902	2	847.902	1693.79	-0.62422	-0.00052927	-0.075535	-6.4046e-05	-0.69975	-0.00059332	847.902	47.992	0.43931	47.992	47.766	48.205	0	67	21	4	0	0	0	1.6482e-70	1	15658	169.58	169.58	1	4568600
SDAAVDTSSEITTKDL	16	Acetyl (Protein N-term)	_(Acetyl (Protein N-term))SDAAVDTSSEITTKDL_			1	0	1	P06454;P06454-2	P06454	P06454	PTMA	Prothymosin alpha;Prothymosin alpha, N-terminally processed;Thymosin alpha-1	MULTI-MSMS	220705KMo_TFA05_rep3	TFA05_rep3	847.901	2	847.902	1693.79	-0.69229	-0.00058699	0.069382	5.8829e-05	-0.6229	-0.00052816	847.902	49.2	0.69524	49.2	48.685	49.38	0	53	20	5	0	0	0	1.0668e-57	1	16509	162.68	156.58	1	11048000
SDAAVDTSSEITTKDL	16	Acetyl (Protein N-term)	_(Acetyl (Protein N-term))SDAAVDTSSEITTKDL_			1	0	1	P06454;P06454-2	P06454	P06454	PTMA	Prothymosin alpha;Prothymosin alpha, N-terminally processed;Thymosin alpha-1	MULTI-MSMS	220705KMo_TFA05_rep3	TFA05_rep3	847.902	2	847.902	1693.79	-0.7093	-0.00060141	0.14935	0.00012663	-0.55995	-0.00047478	847.902	49.578	0.29925	49.578	49.392	49.692	0	80	46	2	0	0	0	2.4831e-59	2	16714	167.44	163.8	1	30700000
SDAAVDTSSEITTKDL	16	Acetyl (Protein N-term)	_(Acetyl (Protein N-term))SDAAVDTSSEITTKDL_			1	0	1	P06454;P06454-2	P06454	P06454	PTMA	Prothymosin alpha;Prothymosin alpha, N-terminally processed;Thymosin alpha-1	MULTI-MSMS	220705KMo_TFA05_rep3	TFA05_rep3	847.901	2	847.902	1693.79	-0.81219	-0.00068865	-0.097315	-8.2513e-05	-0.9095	-0.00077117	847.902	51.079	0.77209	51.079	50.862	51.634	0	233	63	4	0	0	0	2.8259e-120	5	17381	198.32	198.32	1	57660000
SDAAVDTSSEITTKDL	16	Acetyl (Protein N-term)	_(Acetyl (Protein N-term))SDAAVDTSSEITTKDL_			1	0	1	P06454;P06454-2	P06454	P06454	PTMA	Prothymosin alpha;Prothymosin alpha, N-terminally processed;Thymosin alpha-1	MULTI-MSMS	220705KMo_TFA05_rep3	TFA05_rep3	847.901	2	847.902	1693.79	-0.87409	-0.00074115	0.17003	0.00014417	-0.70406	-0.00059697	847.902	51.962	0.9113	51.962	51.601	52.512	7.1054e-15	105	30	5	0	0	0	9.8142e-159	3	17940	211.26	211.26	1	17135000
SDAAVDTSSEITTKDL	16	Acetyl (Protein N-term)	_(Acetyl (Protein N-term))SDAAVDTSSEITTKDL_			1	0	1	P06454;P06454-2	P06454	P06454	PTMA	Prothymosin alpha;Prothymosin alpha, N-terminally processed;Thymosin alpha-1	MULTI-MSMS	220705KMo_TFA05_rep3	TFA05_rep3	848.403	2	847.902	1693.79	-0.81971	-0.00069503	0.25677	0.00021772	-0.56294	-0.00047731	848.404	53.147	0.6876	53.147	52.842	53.529	0	21	16	2	0	0	0	2.4138e-05	1	18807	61.435	55.59	1	646680
SDAAVDTSSEITTKDL	16	Acetyl (Protein N-term)	_(Acetyl (Protein N-term))SDAAVDTSSEITTKDL_			1	0	1	P06454;P06454-2	P06454	P06454	PTMA	Prothymosin alpha;Prothymosin alpha, N-terminally processed;Thymosin alpha-1	MULTI-MSMS	220705KMo_TFA05_rep3	TFA05_rep3	847.901	2	847.902	1693.79	-0.65163	-0.00055252	0.020865	1.7692e-05	-0.63076	-0.00053482	847.902	57.268	1.017	57.268	56.732	57.749	0	112	32	4	0	0	0	4.6714e-102	5	21535	189.33	189.33	1	10553000
SDAAVDTSSEITTKDL	16	Acetyl (Protein N-term)	_(Acetyl (Protein N-term))SDAAVDTSSEITTKDL_			1	0	1	P06454;P06454-2	P06454	P06454	PTMA	Prothymosin alpha;Prothymosin alpha, N-terminally processed;Thymosin alpha-1	MULTI-MSMS	220705KMo_TFA05_rep3	TFA05_rep3	847.902	2	847.902	1693.79	-0.70801	-0.00060032	0.086128	7.3028e-05	-0.62188	-0.00052729	847.902	58.139	0.61555	58.139	57.706	58.321	0	55	15	4	0	0	0	1.209e-23	1	22234	132.59	132.59	1	13861000
SDAAVDTSSEITTKDL	16	Acetyl (Protein N-term)	_(Acetyl (Protein N-term))SDAAVDTSSEITTKDL_			1	0	1	P06454;P06454-2	P06454	P06454	PTMA	Prothymosin alpha;Prothymosin alpha, N-terminally processed;Thymosin alpha-1	MULTI-MSMS	220705KMo_TFA05_rep3	TFA05_rep3	847.901	2	847.902	1693.79	-0.71748	-0.00060835	-0.15948	-0.00013522	-0.87696	-0.00074358	847.902	58.938	5.4656	58.938	58.321	63.787	7.1054e-15	912	218	7	0	0	0	3.6958e-286	16	24013	253.54	246.16	1	6369300000
SDAAVDTSSEITTKDL	16	Acetyl (Protein N-term)	_(Acetyl (Protein N-term))SDAAVDTSSEITTKDL_			1	0	1	P06454;P06454-2	P06454	P06454	PTMA	Prothymosin alpha;Prothymosin alpha, N-terminally processed;Thymosin alpha-1	MULTI-MSMS	220705KMo_TFA05_rep3	TFA05_rep3	565.937	3	565.604	1693.79	-0.27458	-0.00015531	-0.09432	-5.3348e-05	-0.3689	-0.00020865	565.604	58.946	0.70246	58.946	58.713	59.416	-7.1054e-15	69	54	2	0	0	0	6.5578e-30	3	22876	141.82	134.58	1	24014000
SDAAVDTSSEITTKDL	16	Acetyl (Protein N-term)	_(Acetyl (Protein N-term))SDAAVDTSSEITTKDL_			1	0	1	P06454;P06454-2	P06454	P06454	PTMA	Prothymosin alpha;Prothymosin alpha, N-terminally processed;Thymosin alpha-1	MULTI-MSMS	220705KMo_TFA05_rep3	TFA05_rep3	847.902	2	847.902	1693.79	-0.71563	-0.00060678	0.024518	2.0789e-05	-0.69111	-0.00058599	847.902	63.997	1.8316	63.997	63.689	65.52	7.1054e-15	165	66	4	0	0	0	3.4842e-103	3	26766	191.26	191.26	1	5812000
SDAAVDTSSEITTKDL	16	Acetyl (Protein N-term)	_(Acetyl (Protein N-term))SDAAVDTSSEITTKDL_			1	0	1	P06454;P06454-2	P06454	P06454	PTMA	Prothymosin alpha;Prothymosin alpha, N-terminally processed;Thymosin alpha-1	MULTI-MSMS	220705KMo_TFA05_rep3	TFA05_rep3	848.403	2	847.902	1693.79	-0.72182	-0.00061204	0.22433	0.00019021	-0.49749	-0.00042182	847.902	70.408	2.1278	70.408	69.977	72.105	1.4211e-14	116	87	2	0	0	0	1.5599e-10	3	31633	85.258	82.036	1	2357100
SDAAVDTSSEITTKDL	16	Acetyl (Protein N-term)	_(Acetyl (Protein N-term))SDAAVDTSSEITTKDL_			1	0	1	P06454;P06454-2	P06454	P06454	PTMA	Prothymosin alpha;Prothymosin alpha, N-terminally processed;Thymosin alpha-1	MULTI-MSMS	220705KMo_TFA05_rep3	TFA05_rep3	847.901	2	847.902	1693.79	-0.84453	-0.00071607	0.16186	0.00013724	-0.68267	-0.00057884	847.902	74.315	0.73518	74.315	74.166	74.901	0	122	52	3	0	0	0	3.5327e-10	1	33540	81.431	79.932	1	2954700
SDAAVDTSSEITTKDL	16	Acetyl (Protein N-term)	_(Acetyl (Protein N-term))SDAAVDTSSEITTKDL_			1	0	1	P06454;P06454-2	P06454	P06454	PTMA	Prothymosin alpha;Prothymosin alpha, N-terminally processed;Thymosin alpha-1	MULTI-MSMS	220705KMo_TFA05_rep3	TFA05_rep3	847.901	2	847.902	1693.79	-0.84299	-0.00071477	0.23238	0.00019703	-0.61062	-0.00051774	847.902	75.67	1.9322	75.67	74.66	76.592	0	230	130	3	0	0	0	7.0805e-12	4	34648	95.401	91.387	1	2388000
SDAAVDTSSEITTKDL	16	Acetyl (Protein N-term)	_(Acetyl (Protein N-term))SDAAVDTSSEITTKDL_			1	0	1	P06454;P06454-2	P06454	P06454	PTMA	Prothymosin alpha;Prothymosin alpha, N-terminally processed;Thymosin alpha-1	MULTI-MSMS	220705KMo_TFA05_rep3	TFA05_rep3	848.403	2	847.902	1693.79	-0.8005	-0.00067875	0.20071	0.00017018	-0.59979	-0.00050856	847.902	77.118	1.3309	77.118	76.52	77.851	0	306	129	4	0	0	0	8.3235e-18	4	35041	119.45	119.45	1	1594000
SDAAVDTSSEITTKDL	16	Acetyl (Protein N-term)	_(Acetyl (Protein N-term))SDAAVDTSSEITTKDL_			1	0	1	P06454;P06454-2	P06454	P06454	PTMA	Prothymosin alpha;Prothymosin alpha, N-terminally processed;Thymosin alpha-1	MULTI-MSMS	220705KMo_TFA05_rep3	TFA05_rep3	848.404	2	847.902	1693.79	-0.76199	-0.00064609	0.18027	0.00015285	-0.58172	-0.00049324	847.902	78.069	0.44541	78.069	77.777	78.222	0	42	27	2	0	0	0	7.3757e-12	1	35573	95.018	92.114	1	1495300
SDAAVDTSSEITTKDL	16	Acetyl (Protein N-term)	_(Acetyl (Protein N-term))SDAAVDTSSEITTKDL_			1	0	1	P06454;P06454-2	P06454	P06454	PTMA	Prothymosin alpha;Prothymosin alpha, N-terminally processed;Thymosin alpha-1	MULTI-MSMS	220705KMo_TFA05_rep3	TFA05_rep3	848.115	2	847.902	1693.79	-0.74359	-0.0006305	0.085855	7.2797e-05	-0.65774	-0.0005577	847.902	80.958	0.92076	80.958	80.36	81.281	0	137	79	2	0	0	0	2.7031e-06	2	37307	70.412	70.412	1	1844000
SDAAVDTSSEITTKDL	16	Acetyl (Protein N-term)	_(Acetyl (Protein N-term))SDAAVDTSSEITTKDL_			1	0	1	P06454;P06454-2	P06454	P06454	PTMA	Prothymosin alpha;Prothymosin alpha, N-terminally processed;Thymosin alpha-1	MULTI-MSMS	220705KMo_TFA05_rep3	TFA05_rep3	847.901	2	847.902	1693.79	-0.76725	-0.00065055	0.085181	7.2225e-05	-0.68207	-0.00057832	847.902	81.528	0.66873	81.528	81.281	81.95	0	85	56	2	0	0	0	9.1162e-05	2	37515	54.7	51.477	1	1504200
SDAAVDTSSEITTKDL	16	Acetyl (Protein N-term)	_(Acetyl (Protein N-term))SDAAVDTSSEITTKDL_			1	0	1	P06454;P06454-2	P06454	P06454	PTMA	Prothymosin alpha;Prothymosin alpha, N-terminally processed;Thymosin alpha-1	MULTI-MSMS	220705KMo_TFA05_rep3	TFA05_rep3	847.901	2	847.902	1693.79	-0.78594	-0.0006664	-0.064312	-5.4531e-05	-0.85025	-0.00072093	847.902	82.219	0.60768	82.219	81.881	82.489	1.4211e-14	125	53	3	0	0	0	1.1083e-05	2	37936	64.55	58.167	1	905580
SDAAVDTSSEITTKDL	16	Acetyl (Protein N-term)	_(Acetyl (Protein N-term))SDAAVDTSSEITTKDL_			1	0	1	P06454;P06454-2	P06454	P06454	PTMA	Prothymosin alpha;Prothymosin alpha, N-terminally processed;Thymosin alpha-1	MULTI-MSMS	220705KMo_TFA05_rep3	TFA05_rep3	847.901	2	847.902	1693.79	-0.78012	-0.00066146	0.14285	0.00012113	-0.63727	-0.00054034	847.902	85.966	3.4309	85.966	84.003	87.434	0	476	236	4	0	0	0	8.0641e-120	9	39611	196.38	196.38	1	11327000
SDAAVDTSSEITTKDL	16	Acetyl (Protein N-term)	_(Acetyl (Protein N-term))SDAAVDTSSEITTKDL_			1	0	1	P06454;P06454-2	P06454	P06454	PTMA	Prothymosin alpha;Prothymosin alpha, N-terminally processed;Thymosin alpha-1	MULTI-MSMS	220705KMo_TFA05_rep3	TFA05_rep3	848.403	2	847.902	1693.79	-0.65401	-0.00055454	0.00047466	4.0246e-07	-0.65354	-0.00055413	847.902	88.534	0.42983	88.534	88.202	88.632	0	113	60	2	0	0	0	1.1752e-101	2	41414	186.17	186.17	1	5421500
SDAAVDTSSEITTKDL	16	Acetyl (Protein N-term)	_(Acetyl (Protein N-term))SDAAVDTSSEITTKDL_			1	0	1	P06454;P06454-2	P06454	P06454	PTMA	Prothymosin alpha;Prothymosin alpha, N-terminally processed;Thymosin alpha-1	MULTI-MSMS	220705KMo_TFA05_rep3	TFA05_rep3	848.403	2	847.902	1693.79	-0.57238	-0.00048532	0.10144	8.6009e-05	-0.47094	-0.00039931	847.902	89.741	0.12577	89.741	89.64	89.766	0	28	17	2	0	0	0	9.875e-06	1	41946	65.395	62.775	1	2604800
SDAAVDTSSEITTKDL	16	Acetyl (Protein N-term)	_(Acetyl (Protein N-term))SDAAVDTSSEITTKDL_			1	0	1	P06454;P06454-2	P06454	P06454	PTMA	Prothymosin alpha;Prothymosin alpha, N-terminally processed;Thymosin alpha-1	MULTI-MSMS	220705KMo_TFA05_rep3	TFA05_rep3	848.404	2	847.902	1693.79	-0.56273	-0.00047714	0.76041	0.00064475	0.19768	0.00016762	847.903	89.869	0.18852	89.869	89.766	89.955	-1.4211e-14	40	24	2	0	0	0	9.3477e-17	1	42000	115.14	111.25	1	2277100
SDAAVDTSSEITTKDL	16	Acetyl (Protein N-term)	_(Acetyl (Protein N-term))SDAAVDTSSEITTKDL_			1	0	1	P06454;P06454-2	P06454	P06454	PTMA	Prothymosin alpha;Prothymosin alpha, N-terminally processed;Thymosin alpha-1	MULTI-MSMS	220705KMo_TFA05_rep3	TFA05_rep3	848.403	2	847.902	1693.79	-0.5325	-0.00045151	0.13969	0.00011845	-0.39281	-0.00033306	847.902	90.228	0.37809	90.228	90.108	90.486	0	67	54	2	0	0	0	2.8446e-29	1	42173	136.7	132.54	1	2212500
SDAAVDTSSEITTKDL	16	Acetyl (Protein N-term)	_(Acetyl (Protein N-term))SDAAVDTSSEITTKDL_			1	0	1	P06454;P06454-2	P06454	P06454	PTMA	Prothymosin alpha;Prothymosin alpha, N-terminally processed;Thymosin alpha-1	MULTI-MSMS	220705KMo_TFA05_rep3	TFA05_rep3	847.901	2	847.902	1693.79	-0.40456	-0.00034303	0.044228	3.7501e-05	-0.36033	-0.00030552	847.902	92.336	0.038349	92.336	92.301	92.339	0	8	5	2	0	0	0	1.9001e-07	1	42859	73.848	68.003	1	2556300
SDAAVDTSSEITTKDL	16	Acetyl (Protein N-term)	_(Acetyl (Protein N-term))SDAAVDTSSEITTKDL_			1	0	1	P06454;P06454-2	P06454	P06454	PTMA	Prothymosin alpha;Prothymosin alpha, N-terminally processed;Thymosin alpha-1	MULTI-MSMS	220705KMo_TFA05_rep3	TFA05_rep3	847.901	2	847.902	1693.79	-0.21037	-0.00017837	-0.5937	-0.0005034	-0.80407	-0.00068177	847.901	95.488	1.0743	95.488	95.114	96.189	0	89	36	3	0	0	0	7.6206e-17	7	44033	116.01	110.17	1	2499300
SDAAVDTSSEITTKDL	16	Acetyl (Protein N-term)	_(Acetyl (Protein N-term))SDAAVDTSSEITTKDL_			1	0	1	P06454;P06454-2	P06454	P06454	PTMA	Prothymosin alpha;Prothymosin alpha, N-terminally processed;Thymosin alpha-1	MSMS	220705KMo_TFA05_rep3	TFA05_rep3	847.901	2	847.902	1693.79	NaN	NaN	NaN	NaN	NaN	NaN	NaN	64.861	1	64.861	64.361	65.361	0				0	0	0	4.2729e-100	1	27052	147.24	124.01	1
SDAAVDTSSEITTKDL	16	Acetyl (Protein N-term)	_(Acetyl (Protein N-term))SDAAVDTSSEITTKDL_			1	0	1	P06454;P06454-2	P06454	P06454	PTMA	Prothymosin alpha;Prothymosin alpha, N-terminally processed;Thymosin alpha-1	MSMS	220705KMo_TFA05_rep3	TFA05_rep3	847.902	2	847.902	1693.79	NaN	NaN	NaN	NaN	NaN	NaN	NaN	65.247	1	65.247	64.747	65.747	0				0	0	0	1.2282e-136	1	27325	163.51	154.81	1
SDAAVDTSSEITTKDL	16	Acetyl (Protein N-term)	_(Acetyl (Protein N-term))SDAAVDTSSEITTKDL_			1	0	1	P06454;P06454-2	P06454	P06454	PTMA	Prothymosin alpha;Prothymosin alpha, N-terminally processed;Thymosin alpha-1	MSMS	220705KMo_TFA05_rep3	TFA05_rep3	847.901	2	847.902	1693.79	NaN	NaN	NaN	NaN	NaN	NaN	NaN	66.015	1	66.015	65.515	66.515	0				0	0	0	5.2533e-158	1	27865	176.05	150.58	1
SDAAVDTSSEITTKDL	16	Acetyl (Protein N-term)	_(Acetyl (Protein N-term))SDAAVDTSSEITTKDL_			1	0	1	P06454;P06454-2	P06454	P06454	PTMA	Prothymosin alpha;Prothymosin alpha, N-terminally processed;Thymosin alpha-1	MSMS	220705KMo_TFA05_rep3	TFA05_rep3	847.903	2	847.902	1693.79	NaN	NaN	NaN	NaN	NaN	NaN	NaN	66.444	1	66.444	65.944	66.944	0				0	0	0	7.8229e-70	1	28175	132.59	121.93	1
SDAAVDTSSEITTKDL	16	Acetyl (Protein N-term)	_(Acetyl (Protein N-term))SDAAVDTSSEITTKDL_			1	0	1	P06454;P06454-2	P06454	P06454	PTMA	Prothymosin alpha;Prothymosin alpha, N-terminally processed;Thymosin alpha-1	MSMS	220705KMo_TFA05_rep3	TFA05_rep3	847.904	2	847.902	1693.79	NaN	NaN	NaN	NaN	NaN	NaN	NaN	66.495	1	66.495	65.995	66.995	0				0	0	0	2.5783e-34	1	28211	113.24	106.86	1
SDAAVDTSSEITTKDL	16	Acetyl (Protein N-term)	_(Acetyl (Protein N-term))SDAAVDTSSEITTKDL_			1	0	1	P06454;P06454-2	P06454	P06454	PTMA	Prothymosin alpha;Prothymosin alpha, N-terminally processed;Thymosin alpha-1	MSMS	220705KMo_TFA05_rep3	TFA05_rep3	847.902	2	847.902	1693.79	NaN	NaN	NaN	NaN	NaN	NaN	NaN	66.855	1	66.855	66.355	67.355	0				0	0	0	1.101e-204	1	28458	188.29	170.92	1
SDAAVDTSSEITTKDL	16	Acetyl (Protein N-term)	_(Acetyl (Protein N-term))SDAAVDTSSEITTKDL_			1	0	1	P06454;P06454-2	P06454	P06454	PTMA	Prothymosin alpha;Prothymosin alpha, N-terminally processed;Thymosin alpha-1	MSMS	220705KMo_TFA05_rep3	TFA05_rep3	847.901	2	847.902	1693.79	NaN	NaN	NaN	NaN	NaN	NaN	NaN	67.219	1	67.219	66.719	67.719	0				0	0	0	1.2245e-117	1	28701	156.36	141.46	1
SDAAVDTSSEITTKDL	16	Acetyl (Protein N-term)	_(Acetyl (Protein N-term))SDAAVDTSSEITTKDL_			1	0	1	P06454;P06454-2	P06454	P06454	PTMA	Prothymosin alpha;Prothymosin alpha, N-terminally processed;Thymosin alpha-1	MSMS	220705KMo_TFA05_rep3	TFA05_rep3	847.94	2	847.902	1693.79	NaN	NaN	NaN	NaN	NaN	NaN	NaN	68.33	1	68.33	67.83	68.83	0				0	0	0	2.8895e-84	1	29475	138.94	125.03	1
SDAAVDTSSEITTKDL	16	Acetyl (Protein N-term)	_(Acetyl (Protein N-term))SDAAVDTSSEITTKDL_			1	0	1	P06454;P06454-2	P06454	P06454	PTMA	Prothymosin alpha;Prothymosin alpha, N-terminally processed;Thymosin alpha-1	MSMS	220705KMo_TFA05_rep3	TFA05_rep3	847.902	2	847.902	1693.79	NaN	NaN	NaN	NaN	NaN	NaN	NaN	68.34	1	68.34	67.84	68.84	0				0	0	0	1.4288e-84	1	29481	142.83	124.21	1
SDAAVDTSSEITTKDL	16	Acetyl (Protein N-term)	_(Acetyl (Protein N-term))SDAAVDTSSEITTKDL_			1	0	1	P06454;P06454-2	P06454	P06454	PTMA	Prothymosin alpha;Prothymosin alpha, N-terminally processed;Thymosin alpha-1	MSMS	220705KMo_TFA05_rep3	TFA05_rep3	847.901	2	847.902	1693.79	NaN	NaN	NaN	NaN	NaN	NaN	NaN	69.093	1	69.093	68.593	69.593	0				0	0	0	1.1313e-33	1	29997	107.85	99.117	1
SDAAVDTSSEITTKDL	16	Acetyl (Protein N-term)	_(Acetyl (Protein N-term))SDAAVDTSSEITTKDL_			1	0	1	P06454;P06454-2	P06454	P06454	PTMA	Prothymosin alpha;Prothymosin alpha, N-terminally processed;Thymosin alpha-1	MSMS	220705KMo_TFA05_rep3	TFA05_rep3	847.902	2	847.902	1693.79	NaN	NaN	NaN	NaN	NaN	NaN	NaN	71.927	1	71.927	71.427	72.427	0				0	0	0	2.8202e-26	1	31924	106.49	96.805	1
SDAAVDTSSEITTKDL	16	Acetyl (Protein N-term)	_(Acetyl (Protein N-term))SDAAVDTSSEITTKDL_			1	0	1	P06454;P06454-2	P06454	P06454	PTMA	Prothymosin alpha;Prothymosin alpha, N-terminally processed;Thymosin alpha-1	MSMS	220705KMo_TFA05_rep3	TFA05_rep3	847.901	2	847.902	1693.79	NaN	NaN	NaN	NaN	NaN	NaN	NaN	72.297	1	72.297	71.797	72.797	0				0	0	0	5.9137e-70	1	32187	134.08	120.17	1
SDAAVDTSSEITTKDL	16	Acetyl (Protein N-term)	_(Acetyl (Protein N-term))SDAAVDTSSEITTKDL_			1	0	1	P06454;P06454-2	P06454	P06454	PTMA	Prothymosin alpha;Prothymosin alpha, N-terminally processed;Thymosin alpha-1	MSMS	220705KMo_TFA05_rep3	TFA05_rep3	847.901	2	847.902	1693.79	NaN	NaN	NaN	NaN	NaN	NaN	NaN	72.671	1	72.671	72.171	73.171	0				0	0	0	2.9403e-18	1	32444	93.959	85.23	1
SDAAVDTSSEITTKDL	16	Acetyl (Protein N-term)	_(Acetyl (Protein N-term))SDAAVDTSSEITTKDL_			1	0	1	P06454;P06454-2	P06454	P06454	PTMA	Prothymosin alpha;Prothymosin alpha, N-terminally processed;Thymosin alpha-1	MSMS	220705KMo_TFA05_rep3	TFA05_rep3	847.902	2	847.902	1693.79	NaN	NaN	NaN	NaN	NaN	NaN	NaN	73.024	1	73.024	72.524	73.524	0				0	0	0	1.6719e-18	1	32665	96.103	87.374	1
SDAAVDTSSEITTKDL	16	Acetyl (Protein N-term)	_(Acetyl (Protein N-term))SDAAVDTSSEITTKDL_			1	0	1	P06454;P06454-2	P06454	P06454	PTMA	Prothymosin alpha;Prothymosin alpha, N-terminally processed;Thymosin alpha-1	MSMS	220705KMo_TFA05_rep3	TFA05_rep3	847.902	2	847.902	1693.79	NaN	NaN	NaN	NaN	NaN	NaN	NaN	73.365	1	73.365	72.865	73.865	0				0	0	0	3.1156e-13	1	32868	86.772	80.739	1
SDAAVDTSSEITTKDL	16	Acetyl (Protein N-term)	_(Acetyl (Protein N-term))SDAAVDTSSEITTKDL_			1	0	1	P06454;P06454-2	P06454	P06454	PTMA	Prothymosin alpha;Prothymosin alpha, N-terminally processed;Thymosin alpha-1	MSMS	220705KMo_TFA05_rep3	TFA05_rep3	847.902	2	847.902	1693.79	NaN	NaN	NaN	NaN	NaN	NaN	NaN	78.335	1	78.335	77.835	78.835	0				0	0	0	1.3256e-09	1	35822	77.64	67.409	1
SDAAVDTSSEITTKDL	16	Acetyl (Protein N-term)	_(Acetyl (Protein N-term))SDAAVDTSSEITTKDL_			1	0	1	P06454;P06454-2	P06454	P06454	PTMA	Prothymosin alpha;Prothymosin alpha, N-terminally processed;Thymosin alpha-1	MSMS	220705KMo_TFA05_rep3	TFA05_rep3	847.902	2	847.902	1693.79	NaN	NaN	NaN	NaN	NaN	NaN	NaN	78.682	1	78.682	78.182	79.182	0				0	0	0	4.6384e-13	1	36029	84.718	78.684	1
SDAAVDTSSEITTKDL	16	Acetyl (Protein N-term)	_(Acetyl (Protein N-term))SDAAVDTSSEITTKDL_			1	0	1	P06454;P06454-2	P06454	P06454	PTMA	Prothymosin alpha;Prothymosin alpha, N-terminally processed;Thymosin alpha-1	MSMS	220705KMo_TFA05_rep3	TFA05_rep3	847.902	2	847.902	1693.79	NaN	NaN	NaN	NaN	NaN	NaN	NaN	79.67	1	79.67	79.17	80.17	0				0	0	0	1.1706e-07	1	36552	61.235	51.282	1
SDAAVDTSSEITTKDL	16	Acetyl (Protein N-term)	_(Acetyl (Protein N-term))SDAAVDTSSEITTKDL_			1	0	1	P06454;P06454-2	P06454	P06454	PTMA	Prothymosin alpha;Prothymosin alpha, N-terminally processed;Thymosin alpha-1	MSMS	220705KMo_TFA05_rep3	TFA05_rep3	847.902	2	847.902	1693.79	NaN	NaN	NaN	NaN	NaN	NaN	NaN	80.025	1	80.025	79.525	80.525	0				0	0	0	1.1656e-13	1	36730	89.403	82.275	1
SDAAVDTSSEITTKDL	16	Acetyl (Protein N-term)	_(Acetyl (Protein N-term))SDAAVDTSSEITTKDL_			1	0	1	P06454;P06454-2	P06454	P06454	PTMA	Prothymosin alpha;Prothymosin alpha, N-terminally processed;Thymosin alpha-1	MSMS	220705KMo_TFA05_rep3	TFA05_rep3	847.901	2	847.902	1693.79	NaN	NaN	NaN	NaN	NaN	NaN	NaN	80.368	1	80.368	79.868	80.868	0				0	0	0	2.0873e-18	1	36934	95.401	86.672	1
SDAAVDTSSEITTKDL	16	Acetyl (Protein N-term)	_(Acetyl (Protein N-term))SDAAVDTSSEITTKDL_			1	0	1	P06454;P06454-2	P06454	P06454	PTMA	Prothymosin alpha;Prothymosin alpha, N-terminally processed;Thymosin alpha-1	MSMS	220705KMo_TFA05_rep3	TFA05_rep3	847.901	2	847.902	1693.79	NaN	NaN	NaN	NaN	NaN	NaN	NaN	82.871	1	82.871	82.371	83.371	0				0	0	0	9.5393e-05	1	38348	50.354	43.225	1
SDAAVDTSSEITTKDL	16	Acetyl (Protein N-term)	_(Acetyl (Protein N-term))SDAAVDTSSEITTKDL_			1	0	1	P06454;P06454-2	P06454	P06454	PTMA	Prothymosin alpha;Prothymosin alpha, N-terminally processed;Thymosin alpha-1	MSMS	220705KMo_TFA05_rep3	TFA05_rep3	847.902	2	847.902	1693.79	NaN	NaN	NaN	NaN	NaN	NaN	NaN	83.928	1	83.928	83.428	84.428	0				0	0	0	9.8239e-08	1	38898	67.153	60.77	1
SDAAVDTSSEITTKDL	16	Acetyl (Protein N-term)	_(Acetyl (Protein N-term))SDAAVDTSSEITTKDL_			1	0	1	P06454;P06454-2	P06454	P06454	PTMA	Prothymosin alpha;Prothymosin alpha, N-terminally processed;Thymosin alpha-1	MSMS	220705KMo_TFA05_rep3	TFA05_rep3	847.901	2	847.902	1693.79	NaN	NaN	NaN	NaN	NaN	NaN	NaN	84.608	1	84.608	84.108	85.108	0				0	0	0	1.3034e-05	1	39201	51.218	45.115	1
SDAAVDTSSEITTKDL	16	Acetyl (Protein N-term)	_(Acetyl (Protein N-term))SDAAVDTSSEITTKDL_			1	0	1	P06454;P06454-2	P06454	P06454	PTMA	Prothymosin alpha;Prothymosin alpha, N-terminally processed;Thymosin alpha-1	MSMS	220705KMo_TFA05_rep3	TFA05_rep3	847.902	2	847.902	1693.79	NaN	NaN	NaN	NaN	NaN	NaN	NaN	87.956	1	87.956	87.456	88.456	0				0	0	0	1.2245e-117	1	41256	156.36	142.46	1
SDAAVDTSSEITTKDL	16	Acetyl (Protein N-term)	_(Acetyl (Protein N-term))SDAAVDTSSEITTKDL_			1	0	1	P06454;P06454-2	P06454	P06454	PTMA	Prothymosin alpha;Prothymosin alpha, N-terminally processed;Thymosin alpha-1	MSMS	220705KMo_TFA05_rep3	TFA05_rep3	847.901	2	847.902	1693.79	NaN	NaN	NaN	NaN	NaN	NaN	NaN	88.979	1	88.979	88.479	89.479	0				0	0	0	3.1207e-100	1	41686	149.23	140.5	1
SDAAVDTSSEITTKDL	16	Acetyl (Protein N-term)	_(Acetyl (Protein N-term))SDAAVDTSSEITTKDL_			1	0	1	P06454;P06454-2	P06454	P06454	PTMA	Prothymosin alpha;Prothymosin alpha, N-terminally processed;Thymosin alpha-1	MSMS	220705KMo_TFA05_rep3	TFA05_rep3	847.901	2	847.902	1693.79	NaN	NaN	NaN	NaN	NaN	NaN	NaN	89.319	1	89.319	88.819	89.819	0				0	0	0	9.4066e-57	1	41803	128.85	120.12	1
SDAAVDTSSEITTKDL	16	Acetyl (Protein N-term)	_(Acetyl (Protein N-term))SDAAVDTSSEITTKDL_			1	0	1	P06454;P06454-2	P06454	P06454	PTMA	Prothymosin alpha;Prothymosin alpha, N-terminally processed;Thymosin alpha-1	MSMS	220705KMo_TFA05_rep3	TFA05_rep3	847.902	2	847.902	1693.79	NaN	NaN	NaN	NaN	NaN	NaN	NaN	90.175	1	90.175	89.675	90.675	0				0	0	0	1.9163e-25	1	42176	104.24	95.515	1
SDAAVDTSSEITTKDL	16	Acetyl (Protein N-term)	_(Acetyl (Protein N-term))SDAAVDTSSEITTKDL_			1	0	1	P06454;P06454-2	P06454	P06454	PTMA	Prothymosin alpha;Prothymosin alpha, N-terminally processed;Thymosin alpha-1	MSMS	220705KMo_TFA05_rep3	TFA05_rep3	847.902	2	847.902	1693.79	NaN	NaN	NaN	NaN	NaN	NaN	NaN	90.536	1	90.536	90.036	91.036	0				0	0	0	1.6719e-18	1	42302	96.103	80.901	1
SDAAVDTSSEITTKDL	16	Acetyl (Protein N-term)	_(Acetyl (Protein N-term))SDAAVDTSSEITTKDL_			1	0	1	P06454;P06454-2	P06454	P06454	PTMA	Prothymosin alpha;Prothymosin alpha, N-terminally processed;Thymosin alpha-1	MSMS	220705KMo_TFA05_rep3	TFA05_rep3	847.902	2	847.902	1693.79	NaN	NaN	NaN	NaN	NaN	NaN	NaN	90.889	1	90.889	90.389	91.389	0				0	0	0	1.3372e-09	1	42400	77.593	71.748	1
SDAAVDTSSEITTKDL	16	Acetyl (Protein N-term)	_(Acetyl (Protein N-term))SDAAVDTSSEITTKDL_			1	0	1	P06454;P06454-2	P06454	P06454	PTMA	Prothymosin alpha;Prothymosin alpha, N-terminally processed;Thymosin alpha-1	MSMS	220705KMo_TFA05_rep3	TFA05_rep3	847.901	2	847.902	1693.79	NaN	NaN	NaN	NaN	NaN	NaN	NaN	91.393	1	91.393	90.893	91.893	0				0	0	0	2.9462e-13	1	42568	87.001	71.799	1
SDAAVDTSSEITTKDL	16	Acetyl (Protein N-term)	_(Acetyl (Protein N-term))SDAAVDTSSEITTKDL_			1	0	1	P06454;P06454-2	P06454	P06454	PTMA	Prothymosin alpha;Prothymosin alpha, N-terminally processed;Thymosin alpha-1	MSMS	220705KMo_TFA05_rep3	TFA05_rep3	847.904	2	847.902	1693.79	NaN	NaN	NaN	NaN	NaN	NaN	NaN	91.934	1	91.934	91.434	92.434	0				0	0	0	4.2153e-13	1	42730	85.288	76.559	1
SDAAVDTSSEITTKDL	16	Acetyl (Protein N-term)	_(Acetyl (Protein N-term))SDAAVDTSSEITTKDL_			1	0	1	P06454;P06454-2	P06454	P06454	PTMA	Prothymosin alpha;Prothymosin alpha, N-terminally processed;Thymosin alpha-1	MSMS	220705KMo_TFA05_rep3	TFA05_rep3	847.9	2	847.902	1693.79	NaN	NaN	NaN	NaN	NaN	NaN	NaN	92.7	1	92.7	92.2	93.2	0				0	0	0	1.0132e-07	1	42974	66.262	59.573	1
SDAAVDTSSEITTKDL	16	Acetyl (Protein N-term)	_(Acetyl (Protein N-term))SDAAVDTSSEITTKDL_			1	0	1	P06454;P06454-2	P06454	P06454	PTMA	Prothymosin alpha;Prothymosin alpha, N-terminally processed;Thymosin alpha-1	MSMS	220705KMo_TFA05_rep3	TFA05_rep3	847.9	2	847.902	1693.79	NaN	NaN	NaN	NaN	NaN	NaN	NaN	93.121	1	93.121	92.621	93.621	0				0	0	0	1.0132e-07	1	43117	66.262	59.573	1
SDAAVDTSSEITTKDL	16	Acetyl (Protein N-term)	_(Acetyl (Protein N-term))SDAAVDTSSEITTKDL_			1	0	1	P06454;P06454-2	P06454	P06454	PTMA	Prothymosin alpha;Prothymosin alpha, N-terminally processed;Thymosin alpha-1	MSMS	220705KMo_TFA05_rep3	TFA05_rep3	847.902	2	847.902	1693.79	NaN	NaN	NaN	NaN	NaN	NaN	NaN	93.702	1	93.702	93.202	94.202	0				0	0	0	1.0668e-07	1	43316	64.55	55.821	1
SDAAVDTSSEITTKDL	16	Acetyl (Protein N-term)	_(Acetyl (Protein N-term))SDAAVDTSSEITTKDL_			1	0	1	P06454;P06454-2	P06454	P06454	PTMA	Prothymosin alpha;Prothymosin alpha, N-terminally processed;Thymosin alpha-1	MSMS	220705KMo_TFA05_rep3	TFA05_rep3	847.902	2	847.902	1693.79	NaN	NaN	NaN	NaN	NaN	NaN	NaN	94.422	1	94.422	93.922	94.922	0				0	0	0	3.6137e-06	1	43516	57.019	51.174	1
SDAAVDTSSEITTKDL	16	Acetyl (Protein N-term)	_(Acetyl (Protein N-term))SDAAVDTSSEITTKDL_			1	0	1	P06454;P06454-2	P06454	P06454	PTMA	Prothymosin alpha;Prothymosin alpha, N-terminally processed;Thymosin alpha-1	MSMS	220705KMo_TFA05_rep3	TFA05_rep3	847.902	2	847.902	1693.79	NaN	NaN	NaN	NaN	NaN	NaN	NaN	94.757	1	94.757	94.257	95.257	0				0	0	0	3.3186e-44	1	43622	118.48	103.28	1
SDAAVDTSSEITTKDL	16	Acetyl (Protein N-term)	_(Acetyl (Protein N-term))SDAAVDTSSEITTKDL_			1	0	1	P06454;P06454-2	P06454	P06454	PTMA	Prothymosin alpha;Prothymosin alpha, N-terminally processed;Thymosin alpha-1	MSMS	220705KMo_TFA05_rep3	TFA05_rep3	847.902	2	847.902	1693.79	NaN	NaN	NaN	NaN	NaN	NaN	NaN	95.099	1	95.099	94.599	95.599	0				0	0	0	2.0873e-18	1	43777	95.401	86.672	1
SDAAVDTSSEITTKDL	16	Acetyl (Protein N-term)	_(Acetyl (Protein N-term))SDAAVDTSSEITTKDL_			1	0	1	P06454;P06454-2	P06454	P06454	PTMA	Prothymosin alpha;Prothymosin alpha, N-terminally processed;Thymosin alpha-1	MULTI-MSMS	220705KMo_KCl_rep1	KCl_rep1	847.901	2	847.902	1693.79	-0.63094	-0.00053497	0.25371	0.00021512	-0.37722	-0.00031985	847.902	48.882	0.49289	48.882	48.588	49.081	-7.1054e-15	30	9	5	0	0	0	1.1575e-19	1	18872	125.97	121.21	1	8395500
SDAAVDTSSEITTKDL	16	Acetyl (Protein N-term)	_(Acetyl (Protein N-term))SDAAVDTSSEITTKDL_			1	0	1	P06454;P06454-2	P06454	P06454	PTMA	Prothymosin alpha;Prothymosin alpha, N-terminally processed;Thymosin alpha-1	MULTI-MSMS	220705KMo_KCl_rep1	KCl_rep1	847.903	2	847.902	1693.79	-0.54331	-0.00046067	-0.021228	-1.7999e-05	-0.56453	-0.00047867	847.902	50.577	0.99903	50.577	49.871	50.87	0	75	19	6	0	0	0	1.0668e-57	3	19826	162.68	153.5	1	66179000
SDAAVDTSSEITTKDL	16	Acetyl (Protein N-term)	_(Acetyl (Protein N-term))SDAAVDTSSEITTKDL_			1	0	1	P06454;P06454-2	P06454	P06454	PTMA	Prothymosin alpha;Prothymosin alpha, N-terminally processed;Thymosin alpha-1	MULTI-MSMS	220705KMo_KCl_rep1	KCl_rep1	848.022	2	847.902	1693.79	-0.50599	-0.00042903	-0.03688	-3.1271e-05	-0.54287	-0.0004603	847.902	52.11	0.89581	52.11	51.832	52.728	0	184	55	5	0	0	0	3.9767e-204	5	21555	224.24	224.24	1	103460000
SDAAVDTSSEITTKDL	16	Acetyl (Protein N-term)	_(Acetyl (Protein N-term))SDAAVDTSSEITTKDL_			1	0	1	P06454;P06454-2	P06454	P06454	PTMA	Prothymosin alpha;Prothymosin alpha, N-terminally processed;Thymosin alpha-1	MULTI-MSMS	220705KMo_KCl_rep1	KCl_rep1	847.902	2	847.902	1693.79	-0.55167	-0.00046777	0.10656	9.0352e-05	-0.44511	-0.00037741	847.902	53.052	0.95163	53.052	52.708	53.66	-7.1054e-15	111	32	5	0	0	0	3.31e-205	2	21828	230.59	230.59	1	91041000
SDAAVDTSSEITTKDL	16	Acetyl (Protein N-term)	_(Acetyl (Protein N-term))SDAAVDTSSEITTKDL_			1	0	1	P06454;P06454-2	P06454	P06454	PTMA	Prothymosin alpha;Prothymosin alpha, N-terminally processed;Thymosin alpha-1	MULTI-MSMS	220705KMo_KCl_rep1	KCl_rep1	847.902	2	847.902	1693.79	-0.71605	-0.00060714	0.17344	0.00014706	-0.54261	-0.00046008	847.902	57.581	0.83939	57.581	57.092	57.932	0	66	19	4	0	0	0	7.0186e-73	2	25321	175.48	168.03	1	43257000
SDAAVDTSSEITTKDL	16	Acetyl (Protein N-term)	_(Acetyl (Protein N-term))SDAAVDTSSEITTKDL_			1	0	1	P06454;P06454-2	P06454	P06454	PTMA	Prothymosin alpha;Prothymosin alpha, N-terminally processed;Thymosin alpha-1	MULTI-MSMS	220705KMo_KCl_rep1	KCl_rep1	847.902	2	847.902	1693.79	-0.78442	-0.00066511	0.29061	0.00024641	-0.49381	-0.0004187	847.902	58.361	0.94328	58.361	57.838	58.781	0	68	18	5	0	0	0	2.6273e-46	2	25626	152.4	146.74	1	28468000
SDAAVDTSSEITTKDL	16	Acetyl (Protein N-term)	_(Acetyl (Protein N-term))SDAAVDTSSEITTKDL_			1	0	1	P06454;P06454-2	P06454	P06454	PTMA	Prothymosin alpha;Prothymosin alpha, N-terminally processed;Thymosin alpha-1	MULTI-MSMS	220705KMo_KCl_rep1	KCl_rep1	847.902	2	847.902	1693.79	-0.79441	-0.00067358	0.073826	6.2597e-05	-0.72058	-0.00061098	847.903	59.508	10.196	59.508	58.731	68.928	0	898	256	7	0	0	0	0	24	27801	273.24	255.87	1	13040000000
SDAAVDTSSEITTKDL	16	Acetyl (Protein N-term)	_(Acetyl (Protein N-term))SDAAVDTSSEITTKDL_			1	0	1	P06454;P06454-2	P06454	P06454	PTMA	Prothymosin alpha;Prothymosin alpha, N-terminally processed;Thymosin alpha-1	MULTI-MSMS	220705KMo_KCl_rep1	KCl_rep1	565.603	3	565.604	1693.79	-0.45148	-0.00025536	0.093709	5.3002e-05	-0.35777	-0.00020235	565.604	59.566	0.77294	59.566	59.177	59.95	0	124	45	3	0	0	0	1.028e-07	1	26784	76.151	67.585	1	42478000
SDAAVDTSSEITTKDL	16	Acetyl (Protein N-term)	_(Acetyl (Protein N-term))SDAAVDTSSEITTKDL_			1	0	1	P06454;P06454-2	P06454	P06454	PTMA	Prothymosin alpha;Prothymosin alpha, N-terminally processed;Thymosin alpha-1	MULTI-MSMS	220705KMo_KCl_rep1	KCl_rep1	848.403	2	847.902	1693.79	-0.60999	-0.00051721	-0.047513	-4.0287e-05	-0.6575	-0.0005575	848.403	69.115	0.40844	69.115	68.928	69.336	0	40	26	2	0	0	0	3.3199e-58	2	33675	166.04	158.13	1	5930500
SDAAVDTSSEITTKDL	16	Acetyl (Protein N-term)	_(Acetyl (Protein N-term))SDAAVDTSSEITTKDL_			1	0	1	P06454;P06454-2	P06454	P06454	PTMA	Prothymosin alpha;Prothymosin alpha, N-terminally processed;Thymosin alpha-1	MULTI-MSMS	220705KMo_KCl_rep1	KCl_rep1	848.403	2	847.902	1693.79	-0.6393	-0.00054206	-0.097859	-8.2975e-05	-0.73716	-0.00062504	847.902	70.949	3.4741	70.949	69.625	73.099	1.4211e-14	155	88	3	0	0	0	5.6111e-102	9	35218	188.91	182.47	1	3990700
SDAAVDTSSEITTKDL	16	Acetyl (Protein N-term)	_(Acetyl (Protein N-term))SDAAVDTSSEITTKDL_			1	0	1	P06454;P06454-2	P06454	P06454	PTMA	Prothymosin alpha;Prothymosin alpha, N-terminally processed;Thymosin alpha-1	MULTI-MSMS	220705KMo_KCl_rep1	KCl_rep1	847.902	2	847.902	1693.79	-0.66742	-0.0005659	0.16236	0.00013767	-0.50506	-0.00042824	848.404	75.862	1.1039	75.862	75.68	76.784	0	55	27	3	0	0	0	4.3928e-47	4	38811	158.4	152.55	1	3711800
SDAAVDTSSEITTKDL	16	Acetyl (Protein N-term)	_(Acetyl (Protein N-term))SDAAVDTSSEITTKDL_			1	0	1	P06454;P06454-2	P06454	P06454	PTMA	Prothymosin alpha;Prothymosin alpha, N-terminally processed;Thymosin alpha-1	MULTI-MSMS	220705KMo_KCl_rep1	KCl_rep1	847.901	2	847.902	1693.79	-0.64693	-0.00054853	0.32665	0.00027697	-0.32028	-0.00027156	847.902	78.059	3.5366	78.059	76.443	79.979	0	108	75	2	0	0	0	1.7462e-70	7	40644	169.23	160.5	1	3331200
SDAAVDTSSEITTKDL	16	Acetyl (Protein N-term)	_(Acetyl (Protein N-term))SDAAVDTSSEITTKDL_			1	0	1	P06454;P06454-2	P06454	P06454	PTMA	Prothymosin alpha;Prothymosin alpha, N-terminally processed;Thymosin alpha-1	MULTI-MSMS	220705KMo_KCl_rep1	KCl_rep1	847.902	2	847.902	1693.79	-0.70506	-0.00059783	-0.47001	-0.00039852	-1.1751	-0.00099634	847.902	81.014	2.2775	81.014	79.84	82.117	0	80	48	2	0	0	0	1.2051e-16	3	42200	113.77	107.38	1	1669300
SDAAVDTSSEITTKDL	16	Acetyl (Protein N-term)	_(Acetyl (Protein N-term))SDAAVDTSSEITTKDL_			1	0	1	P06454;P06454-2	P06454	P06454	PTMA	Prothymosin alpha;Prothymosin alpha, N-terminally processed;Thymosin alpha-1	MULTI-MSMS	220705KMo_KCl_rep1	KCl_rep1	847.902	2	847.902	1693.79	-0.75534	-0.00064045	0.4386	0.00037189	-0.31673	-0.00026856	848.404	82.791	0.94064	82.791	82.492	83.432	0	42	26	2	0	0	0	2.9597e-10	2	43827	82.543	79.119	1	1659900
SDAAVDTSSEITTKDL	16	Acetyl (Protein N-term)	_(Acetyl (Protein N-term))SDAAVDTSSEITTKDL_			1	0	1	P06454;P06454-2	P06454	P06454	PTMA	Prothymosin alpha;Prothymosin alpha, N-terminally processed;Thymosin alpha-1	MULTI-MSMS	220705KMo_KCl_rep1	KCl_rep1	848.402	2	847.902	1693.79	-0.71388	-0.0006053	0.25613	0.00021717	-0.45775	-0.00038813	847.902	83.648	0.94011	83.648	83.401	84.342	0	41	27	2	0	0	0	9.5577e-12	3	44407	92.19	85.806	1	1070500
SDAAVDTSSEITTKDL	16	Acetyl (Protein N-term)	_(Acetyl (Protein N-term))SDAAVDTSSEITTKDL_			1	0	1	P06454;P06454-2	P06454	P06454	PTMA	Prothymosin alpha;Prothymosin alpha, N-terminally processed;Thymosin alpha-1	MSMS	220705KMo_KCl_rep1	KCl_rep1	847.902	2	847.902	1693.79	NaN	NaN	NaN	NaN	NaN	NaN	NaN	72.43	1	72.43	71.93	72.93	0				0	0	0	5.7929e-71	1	36130	138.24	129.05	1
SDAAVDTSSEITTKDL	16	Acetyl (Protein N-term)	_(Acetyl (Protein N-term))SDAAVDTSSEITTKDL_			1	0	1	P06454;P06454-2	P06454	P06454	PTMA	Prothymosin alpha;Prothymosin alpha, N-terminally processed;Thymosin alpha-1	MSMS	220705KMo_KCl_rep1	KCl_rep1	847.901	2	847.902	1693.79	NaN	NaN	NaN	NaN	NaN	NaN	NaN	72.842	1	72.842	72.342	73.342	0				0	0	0	1.1599e-117	1	36439	156.69	145.16	1
SDAAVDTSSEITTKDL	16	Acetyl (Protein N-term)	_(Acetyl (Protein N-term))SDAAVDTSSEITTKDL_			1	0	1	P06454;P06454-2	P06454	P06454	PTMA	Prothymosin alpha;Prothymosin alpha, N-terminally processed;Thymosin alpha-1	MSMS	220705KMo_KCl_rep1	KCl_rep1	847.902	2	847.902	1693.79	NaN	NaN	NaN	NaN	NaN	NaN	NaN	73.231	1	73.231	72.731	73.731	0				0	0	0	9.6428e-158	1	36731	174.05	161.84	1
SDAAVDTSSEITTKDL	16	Acetyl (Protein N-term)	_(Acetyl (Protein N-term))SDAAVDTSSEITTKDL_			1	0	1	P06454;P06454-2	P06454	P06454	PTMA	Prothymosin alpha;Prothymosin alpha, N-terminally processed;Thymosin alpha-1	MSMS	220705KMo_KCl_rep1	KCl_rep1	847.901	2	847.902	1693.79	NaN	NaN	NaN	NaN	NaN	NaN	NaN	73.597	1	73.597	73.097	74.097	0				0	0	0	1.4913e-117	1	36980	155.02	139.13	1
SDAAVDTSSEITTKDL	16	Acetyl (Protein N-term)	_(Acetyl (Protein N-term))SDAAVDTSSEITTKDL_			1	0	1	P06454;P06454-2	P06454	P06454	PTMA	Prothymosin alpha;Prothymosin alpha, N-terminally processed;Thymosin alpha-1	MSMS	220705KMo_KCl_rep1	KCl_rep1	847.901	2	847.902	1693.79	NaN	NaN	NaN	NaN	NaN	NaN	NaN	74.268	1	74.268	73.768	74.768	0				0	0	0	1.7967e-35	1	37386	114.72	100.81	1
SDAAVDTSSEITTKDL	16	Acetyl (Protein N-term)	_(Acetyl (Protein N-term))SDAAVDTSSEITTKDL_			1	0	1	P06454;P06454-2	P06454	P06454	PTMA	Prothymosin alpha;Prothymosin alpha, N-terminally processed;Thymosin alpha-1	MSMS	220705KMo_KCl_rep1	KCl_rep1	847.902	2	847.902	1693.79	NaN	NaN	NaN	NaN	NaN	NaN	NaN	74.649	1	74.649	74.149	75.149	0				0	0	0	2.0433e-44	1	37656	120.14	109.9	1
SDAAVDTSSEITTKDL	16	Acetyl (Protein N-term)	_(Acetyl (Protein N-term))SDAAVDTSSEITTKDL_			1	0	1	P06454;P06454-2	P06454	P06454	PTMA	Prothymosin alpha;Prothymosin alpha, N-terminally processed;Thymosin alpha-1	MSMS	220705KMo_KCl_rep1	KCl_rep1	847.902	2	847.902	1693.79	NaN	NaN	NaN	NaN	NaN	NaN	NaN	75.029	1	75.029	74.529	75.529	0				0	0	0	1.3728e-136	1	37937	162.68	151.15	1
SDAAVDTSSEITTKDL	16	Acetyl (Protein N-term)	_(Acetyl (Protein N-term))SDAAVDTSSEITTKDL_			1	0	1	P06454;P06454-2	P06454	P06454	PTMA	Prothymosin alpha;Prothymosin alpha, N-terminally processed;Thymosin alpha-1	MSMS	220705KMo_KCl_rep1	KCl_rep1	847.901	2	847.902	1693.79	NaN	NaN	NaN	NaN	NaN	NaN	NaN	82.113	1	82.113	81.613	82.613	0				0	0	0	3.9915e-25	1	43178	101.39	87.484	1
SDAAVDTSSEITTKDL	16	Acetyl (Protein N-term)	_(Acetyl (Protein N-term))SDAAVDTSSEITTKDL_			1	0	1	P06454;P06454-2	P06454	P06454	PTMA	Prothymosin alpha;Prothymosin alpha, N-terminally processed;Thymosin alpha-1	MSMS	220705KMo_KCl_rep1	KCl_rep1	847.902	2	847.902	1693.79	NaN	NaN	NaN	NaN	NaN	NaN	NaN	82.592	1	82.592	82.092	83.092	0				0	0	0	2.5964e-45	1	43533	122.45	115.75	1
SDAAVDTSSEITTKDL	16	Acetyl (Protein N-term)	_(Acetyl (Protein N-term))SDAAVDTSSEITTKDL_			1	0	1	P06454;P06454-2	P06454	P06454	PTMA	Prothymosin alpha;Prothymosin alpha, N-terminally processed;Thymosin alpha-1	MSMS	220705KMo_KCl_rep1	KCl_rep1	847.901	2	847.902	1693.79	NaN	NaN	NaN	NaN	NaN	NaN	NaN	85.009	1	85.009	84.509	85.509	0				0	0	0	2.7834e-45	1	45250	122.42	113.69	1
SDAAVDTSSEITTKDL	16	Acetyl (Protein N-term)	_(Acetyl (Protein N-term))SDAAVDTSSEITTKDL_			1	0	1	P06454;P06454-2	P06454	P06454	PTMA	Prothymosin alpha;Prothymosin alpha, N-terminally processed;Thymosin alpha-1	MSMS	220705KMo_KCl_rep1	KCl_rep1	847.902	2	847.902	1693.79	NaN	NaN	NaN	NaN	NaN	NaN	NaN	85.463	1	85.463	84.963	85.963	0				0	0	0	6.3834e-101	1	45586	153.49	138.29	1
SDAAVDTSSEITTKDL	16	Acetyl (Protein N-term)	_(Acetyl (Protein N-term))SDAAVDTSSEITTKDL_			1	0	1	P06454;P06454-2	P06454	P06454	PTMA	Prothymosin alpha;Prothymosin alpha, N-terminally processed;Thymosin alpha-1	MULTI-MSMS	220705KMo_KCl_rep2	KCl_rep2	848.403	2	847.902	1693.79	-0.75874	-0.00064334	0.62662	0.00053131	-0.13212	-0.00011203	847.902	45.373	0.52987	45.373	45.115	45.645	0	31	10	4	0	0	0	4.0075e-159	1	16323	213.63	198.94	1	12087000
SDAAVDTSSEITTKDL	16	Acetyl (Protein N-term)	_(Acetyl (Protein N-term))SDAAVDTSSEITTKDL_			1	0	1	P06454;P06454-2	P06454	P06454	PTMA	Prothymosin alpha;Prothymosin alpha, N-terminally processed;Thymosin alpha-1	MULTI-MSMS	220705KMo_KCl_rep2	KCl_rep2	848.402	2	847.902	1693.79	-0.70715	-0.00059959	0.10659	9.0378e-05	-0.60056	-0.00050921	848.403	47.698	0.39813	47.698	47.502	47.9	0	12	7	2	0	0	0	6.5635e-17	1	18079	116.55	111.65	1	1991800
SDAAVDTSSEITTKDL	16	Acetyl (Protein N-term)	_(Acetyl (Protein N-term))SDAAVDTSSEITTKDL_			1	0	1	P06454;P06454-2	P06454	P06454	PTMA	Prothymosin alpha;Prothymosin alpha, N-terminally processed;Thymosin alpha-1	MULTI-MSMS	220705KMo_KCl_rep2	KCl_rep2	848.403	2	847.902	1693.79	-0.68928	-0.00058444	0.027985	2.3728e-05	-0.66129	-0.00056071	847.902	48.381	0.62524	48.381	48.082	48.707	0	79	20	5	0	0	0	3.6448e-204	1	18496	224.82	224.82	1	52973000
SDAAVDTSSEITTKDL	16	Acetyl (Protein N-term)	_(Acetyl (Protein N-term))SDAAVDTSSEITTKDL_			1	0	1	P06454;P06454-2	P06454	P06454	PTMA	Prothymosin alpha;Prothymosin alpha, N-terminally processed;Thymosin alpha-1	MULTI-MSMS	220705KMo_KCl_rep2	KCl_rep2	565.604	3	565.604	1693.79	-0.22437	-0.0001269	0.073353	4.1489e-05	-0.15101	-8.5414e-05	565.938	48.405	0.3849	48.405	48.222	48.607	0	34	15	3	0	0	0	8.0554e-05	2	18535	54.598	50.129	1	4371300
SDAAVDTSSEITTKDL	16	Acetyl (Protein N-term)	_(Acetyl (Protein N-term))SDAAVDTSSEITTKDL_			1	0	1	P06454;P06454-2	P06454	P06454	PTMA	Prothymosin alpha;Prothymosin alpha, N-terminally processed;Thymosin alpha-1	MULTI-MSMS	220705KMo_KCl_rep2	KCl_rep2	565.604	3	565.604	1693.79	-0.29676	-0.00016785	0.15109	8.5455e-05	-0.14567	-8.2393e-05	565.604	49.991	0.85998	49.991	49.355	50.215	0	50	17	4	0	0	0	5.3228e-12	3	19781	96.489	92.586	1	14956000
SDAAVDTSSEITTKDL	16	Acetyl (Protein N-term)	_(Acetyl (Protein N-term))SDAAVDTSSEITTKDL_			1	0	1	P06454;P06454-2	P06454	P06454	PTMA	Prothymosin alpha;Prothymosin alpha, N-terminally processed;Thymosin alpha-1	MULTI-MSMS	220705KMo_KCl_rep2	KCl_rep2	847.901	2	847.902	1693.79	-0.76241	-0.00064645	0.19314	0.00016377	-0.56926	-0.00048268	847.902	49.991	1.7576	49.991	49.007	50.764	0	123	35	7	0	0	0	2.8607e-138	4	19473	200.44	200.44	1	286030000
SDAAVDTSSEITTKDL	16	Acetyl (Protein N-term)	_(Acetyl (Protein N-term))SDAAVDTSSEITTKDL_			1	0	1	P06454;P06454-2	P06454	P06454	PTMA	Prothymosin alpha;Prothymosin alpha, N-terminally processed;Thymosin alpha-1	MULTI-MSMS	220705KMo_KCl_rep2	KCl_rep2	847.901	2	847.902	1693.79	-0.72566	-0.00061529	0.021347	1.81e-05	-0.70431	-0.00059719	847.902	51.511	0.90862	51.511	51.18	52.088	0	253	55	6	0	0	0	2.6571e-138	4	20902	200.93	200.93	1	554580000
SDAAVDTSSEITTKDL	16	Acetyl (Protein N-term)	_(Acetyl (Protein N-term))SDAAVDTSSEITTKDL_			1	0	1	P06454;P06454-2	P06454	P06454	PTMA	Prothymosin alpha;Prothymosin alpha, N-terminally processed;Thymosin alpha-1	MULTI-MSMS	220705KMo_KCl_rep2	KCl_rep2	565.604	3	565.604	1693.79	-0.26163	-0.00014798	0.074564	4.2173e-05	-0.18706	-0.0001058	565.604	51.513	0.7867	51.513	51.244	52.03	-7.1054e-15	135	48	5	0	0	0	2.1997e-05	2	20704	61.097	61.097	1	51510000
SDAAVDTSSEITTKDL	16	Acetyl (Protein N-term)	_(Acetyl (Protein N-term))SDAAVDTSSEITTKDL_			1	0	1	P06454;P06454-2	P06454	P06454	PTMA	Prothymosin alpha;Prothymosin alpha, N-terminally processed;Thymosin alpha-1	MULTI-MSMS	220705KMo_KCl_rep2	KCl_rep2	847.901	2	847.902	1693.79	-0.72255	-0.00061265	-0.04416	-3.7444e-05	-0.76671	-0.0006501	847.902	52.4	3.2971	52.4	51.908	55.206	0	171	71	8	0	0	0	1.6361e-229	6	21392	233.32	233.32	1	416440000
SDAAVDTSSEITTKDL	16	Acetyl (Protein N-term)	_(Acetyl (Protein N-term))SDAAVDTSSEITTKDL_			1	0	1	P06454;P06454-2	P06454	P06454	PTMA	Prothymosin alpha;Prothymosin alpha, N-terminally processed;Thymosin alpha-1	MULTI-MSMS	220705KMo_KCl_rep2	KCl_rep2	848.404	2	847.902	1693.79	-0.70566	-0.00059833	0.19075	0.00016173	-0.51491	-0.0004366	847.902	55.388	1.1907	55.388	55.206	56.396	0	40	23	2	0	0	0	1.9616e-10	3	24339	84.479	79.779	1	1169500
SDAAVDTSSEITTKDL	16	Acetyl (Protein N-term)	_(Acetyl (Protein N-term))SDAAVDTSSEITTKDL_			1	0	1	P06454;P06454-2	P06454	P06454	PTMA	Prothymosin alpha;Prothymosin alpha, N-terminally processed;Thymosin alpha-1	MULTI-MSMS	220705KMo_KCl_rep2	KCl_rep2	848.403	2	847.902	1693.79	-0.78084	-0.00066208	0.12648	0.00010724	-0.65437	-0.00055484	848.404	57.345	1.127	57.345	56.752	57.879	0	89	28	4	0	0	0	2.6571e-138	3	25131	200.93	195.27	1	23265000
SDAAVDTSSEITTKDL	16	Acetyl (Protein N-term)	_(Acetyl (Protein N-term))SDAAVDTSSEITTKDL_			1	0	1	P06454;P06454-2	P06454	P06454	PTMA	Prothymosin alpha;Prothymosin alpha, N-terminally processed;Thymosin alpha-1	MULTI-MSMS	220705KMo_KCl_rep2	KCl_rep2	848.403	2	847.902	1693.79	-0.76475	-0.00064843	0.25976	0.00022025	-0.50498	-0.00042818	847.902	58.203	0.69967	58.203	57.83	58.529	0	52	13	5	0	0	0	1.4894e-181	1	25725	222.72	213.72	1	24406000
SDAAVDTSSEITTKDL	16	Acetyl (Protein N-term)	_(Acetyl (Protein N-term))SDAAVDTSSEITTKDL_			1	0	1	P06454;P06454-2	P06454	P06454	PTMA	Prothymosin alpha;Prothymosin alpha, N-terminally processed;Thymosin alpha-1	MULTI-MSMS	220705KMo_KCl_rep2	KCl_rep2	847.901	2	847.902	1693.79	-0.77086	-0.00065362	-0.07851	-6.6568e-05	-0.84937	-0.00072018	847.902	59.197	8.757	59.197	58.529	67.286	0	708	228	7	0	0	0	0	23	26328	269.44	258.68	1	10635000000
SDAAVDTSSEITTKDL	16	Acetyl (Protein N-term)	_(Acetyl (Protein N-term))SDAAVDTSSEITTKDL_			1	0	1	P06454;P06454-2	P06454	P06454	PTMA	Prothymosin alpha;Prothymosin alpha, N-terminally processed;Thymosin alpha-1	MULTI-MSMS	220705KMo_KCl_rep2	KCl_rep2	565.604	3	565.604	1693.79	-0.30601	-0.00017308	-0.042893	-2.4261e-05	-0.34891	-0.00019734	565.604	59.179	0.70971	59.179	58.847	59.557	-7.1054e-15	115	43	3	0	0	0	3.2259e-15	2	26378	111.43	101.01	1	42917000
SDAAVDTSSEITTKDL	16	Acetyl (Protein N-term)	_(Acetyl (Protein N-term))SDAAVDTSSEITTKDL_			1	0	1	P06454;P06454-2	P06454	P06454	PTMA	Prothymosin alpha;Prothymosin alpha, N-terminally processed;Thymosin alpha-1	MULTI-MSMS	220705KMo_KCl_rep2	KCl_rep2	847.902	2	847.902	1693.79	-0.83977	-0.00071204	0.22469	0.00019052	-0.61507	-0.00052152	847.902	68.06	0.70866	68.06	67.963	68.672	0	41	25	2	0	0	0	1.5927e-19	1	33248	125.28	125.28	1	4433500
SDAAVDTSSEITTKDL	16	Acetyl (Protein N-term)	_(Acetyl (Protein N-term))SDAAVDTSSEITTKDL_			1	0	1	P06454;P06454-2	P06454	P06454	PTMA	Prothymosin alpha;Prothymosin alpha, N-terminally processed;Thymosin alpha-1	MULTI-MSMS	220705KMo_KCl_rep2	KCl_rep2	847.934	2	847.902	1693.79	-0.83193	-0.0007054	-0.0033178	-2.8132e-06	-0.83525	-0.00070821	847.902	69.675	2.3949	69.675	68.599	70.994	0	135	50	4	0	0	0	1.1678e-57	6	34320	162.22	154.61	1	2623500
SDAAVDTSSEITTKDL	16	Acetyl (Protein N-term)	_(Acetyl (Protein N-term))SDAAVDTSSEITTKDL_			1	0	1	P06454;P06454-2	P06454	P06454	PTMA	Prothymosin alpha;Prothymosin alpha, N-terminally processed;Thymosin alpha-1	MULTI-MSMS	220705KMo_KCl_rep2	KCl_rep2	848.402	2	847.902	1693.79	-0.81439	-0.00069052	0.33213	0.00028162	-0.48225	-0.0004089	847.902	72.112	0.55949	72.112	71.971	72.531	0	40	27	2	0	0	0	1.8631e-19	3	35888	124.86	120.97	1	3667500
SDAAVDTSSEITTKDL	16	Acetyl (Protein N-term)	_(Acetyl (Protein N-term))SDAAVDTSSEITTKDL_			1	0	1	P06454;P06454-2	P06454	P06454	PTMA	Prothymosin alpha;Prothymosin alpha, N-terminally processed;Thymosin alpha-1	MULTI-MSMS	220705KMo_KCl_rep2	KCl_rep2	847.902	2	847.902	1693.79	-0.80019	-0.00067848	0.13736	0.00011646	-0.66283	-0.00056202	847.902	73.77	1.2742	73.77	72.531	73.805	0	51	27	2	0	0	0	6.3709e-37	4	36644	145.17	141.28	1	2892900
SDAAVDTSSEITTKDL	16	Acetyl (Protein N-term)	_(Acetyl (Protein N-term))SDAAVDTSSEITTKDL_			1	0	1	P06454;P06454-2	P06454	P06454	PTMA	Prothymosin alpha;Prothymosin alpha, N-terminally processed;Thymosin alpha-1	MULTI-MSMS	220705KMo_KCl_rep2	KCl_rep2	848.404	2	847.902	1693.79	-0.81323	-0.00068954	0.21755	0.00018446	-0.59568	-0.00050508	848.404	74.808	1.0329	74.808	74.162	75.195	0	49	30	2	0	0	0	2.0091e-29	2	37586	138.75	135.33	1	3439300
SDAAVDTSSEITTKDL	16	Acetyl (Protein N-term)	_(Acetyl (Protein N-term))SDAAVDTSSEITTKDL_			1	0	1	P06454;P06454-2	P06454	P06454	PTMA	Prothymosin alpha;Prothymosin alpha, N-terminally processed;Thymosin alpha-1	MULTI-MSMS	220705KMo_KCl_rep2	KCl_rep2	847.632	2	847.902	1693.79	-0.85554	-0.00072541	0.14104	0.00011958	-0.7145	-0.00060583	848.403	75.883	1.4246	75.883	75.415	76.84	0	58	36	3	0	0	0	5.0399e-12	5	38662	97.911	94.024	1	1451900
SDAAVDTSSEITTKDL	16	Acetyl (Protein N-term)	_(Acetyl (Protein N-term))SDAAVDTSSEITTKDL_			1	0	1	P06454;P06454-2	P06454	P06454	PTMA	Prothymosin alpha;Prothymosin alpha, N-terminally processed;Thymosin alpha-1	MULTI-MSMS	220705KMo_KCl_rep2	KCl_rep2	847.902	2	847.902	1693.79	-0.86767	-0.0007357	0.55626	0.00047166	-0.31141	-0.00026404	847.902	78.176	1.9342	78.176	76.582	78.516	0	85	49	2	0	0	0	1.0745e-19	5	40055	126.1	122.68	1	1512100
SDAAVDTSSEITTKDL	16	Acetyl (Protein N-term)	_(Acetyl (Protein N-term))SDAAVDTSSEITTKDL_			1	0	1	P06454;P06454-2	P06454	P06454	PTMA	Prothymosin alpha;Prothymosin alpha, N-terminally processed;Thymosin alpha-1	MULTI-MSMS	220705KMo_KCl_rep2	KCl_rep2	848.402	2	847.902	1693.79	-0.64216	-0.00054449	0.0094815	8.0394e-06	-0.63268	-0.00053645	847.903	80.975	1.0643	80.975	80.476	81.54	0	34	27	2	0	0	0	1.1236e-13	1	42350	103.88	101.47	1	725450
SDAAVDTSSEITTKDL	16	Acetyl (Protein N-term)	_(Acetyl (Protein N-term))SDAAVDTSSEITTKDL_			1	0	1	P06454;P06454-2	P06454	P06454	PTMA	Prothymosin alpha;Prothymosin alpha, N-terminally processed;Thymosin alpha-1	MULTI-MSMS	220705KMo_KCl_rep2	KCl_rep2	847.901	2	847.902	1693.79	-0.82091	-0.00069605	0.30679	0.00026013	-0.51412	-0.00043592	847.903	85.253	0.78214	85.253	84.884	85.666	0	44	20	3	0	0	0	1.4692e-16	2	45285	112.43	106.05	1	1074100
SDAAVDTSSEITTKDL	16	Acetyl (Protein N-term)	_(Acetyl (Protein N-term))SDAAVDTSSEITTKDL_			1	0	1	P06454;P06454-2	P06454	P06454	PTMA	Prothymosin alpha;Prothymosin alpha, N-terminally processed;Thymosin alpha-1	MSMS	220705KMo_KCl_rep2	KCl_rep2	847.902	2	847.902	1693.79	NaN	NaN	NaN	NaN	NaN	NaN	NaN	71.456	1	71.456	70.956	71.956	0				0	0	0	5.9015e-44	1	35421	115.14	109.1	1
SDAAVDTSSEITTKDL	16	Acetyl (Protein N-term)	_(Acetyl (Protein N-term))SDAAVDTSSEITTKDL_			1	0	1	P06454;P06454-2	P06454	P06454	PTMA	Prothymosin alpha;Prothymosin alpha, N-terminally processed;Thymosin alpha-1	MSMS	220705KMo_KCl_rep2	KCl_rep2	847.902	2	847.902	1693.79	NaN	NaN	NaN	NaN	NaN	NaN	NaN	78.938	1	78.938	78.438	79.438	0				0	0	0	5.769e-08	1	40724	70.488	63.108	1
SDAAVDTSSEITTKDL	16	Acetyl (Protein N-term)	_(Acetyl (Protein N-term))SDAAVDTSSEITTKDL_			1	0	1	P06454;P06454-2	P06454	P06454	PTMA	Prothymosin alpha;Prothymosin alpha, N-terminally processed;Thymosin alpha-1	MSMS	220705KMo_KCl_rep2	KCl_rep2	847.901	2	847.902	1693.79	NaN	NaN	NaN	NaN	NaN	NaN	NaN	79.397	1	79.397	78.897	79.897	0				0	0	0	8.941e-08	1	41052	67.879	61.148	1
SDAAVDTSSEITTKDL	16	Acetyl (Protein N-term)	_(Acetyl (Protein N-term))SDAAVDTSSEITTKDL_			1	0	1	P06454;P06454-2	P06454	P06454	PTMA	Prothymosin alpha;Prothymosin alpha, N-terminally processed;Thymosin alpha-1	MULTI-MSMS	220705KMo_KCl_rep3	KCl_rep3	565.938	3	565.604	1693.79	-0.29175	-0.00016501	-0.017359	-9.8181e-06	-0.3091	-0.00017483	565.604	40.988	0.63431	40.988	40.731	41.365	0	47	12	4	0	0	0	0.000167	1	13006	51.03	51.03	1	15409000
SDAAVDTSSEITTKDL	16	Acetyl (Protein N-term)	_(Acetyl (Protein N-term))SDAAVDTSSEITTKDL_			1	0	1	P06454;P06454-2	P06454	P06454	PTMA	Prothymosin alpha;Prothymosin alpha, N-terminally processed;Thymosin alpha-1	MULTI-MSMS	220705KMo_KCl_rep3	KCl_rep3	565.537	3	565.604	1693.79	-0.30141	-0.00017048	-0.064916	-3.6717e-05	-0.36633	-0.0002072	565.604	42.517	0.72014	42.517	42.136	42.856	7.1054e-15	69	17	6	0	0	0	3.4907e-05	2	13838	57.794	51.762	1	58903000
SDAAVDTSSEITTKDL	16	Acetyl (Protein N-term)	_(Acetyl (Protein N-term))SDAAVDTSSEITTKDL_			1	0	1	P06454;P06454-2	P06454	P06454	PTMA	Prothymosin alpha;Prothymosin alpha, N-terminally processed;Thymosin alpha-1	MULTI-MSMS	220705KMo_KCl_rep3	KCl_rep3	847.902	2	847.902	1693.79	-0.72995	-0.00061893	0.085753	7.271e-05	-0.6442	-0.00054622	847.902	42.535	0.36489	42.535	42.342	42.707	-7.1054e-15	25	8	4	0	0	0	1.819e-06	2	13884	71.03	63.902	1	4213500
SDAAVDTSSEITTKDL	16	Acetyl (Protein N-term)	_(Acetyl (Protein N-term))SDAAVDTSSEITTKDL_			1	0	1	P06454;P06454-2	P06454	P06454	PTMA	Prothymosin alpha;Prothymosin alpha, N-terminally processed;Thymosin alpha-1	MULTI-MSMS	220705KMo_KCl_rep3	KCl_rep3	565.603	3	565.604	1693.79	-0.29097	-0.00016458	-0.063507	-3.592e-05	-0.35448	-0.0002005	565.604	43.526	0.53021	43.526	43.127	43.658	0	21	12	2	0	0	0	0.00055393	1	14575	43.024	39.944	1	17186000
SDAAVDTSSEITTKDL	16	Acetyl (Protein N-term)	_(Acetyl (Protein N-term))SDAAVDTSSEITTKDL_			1	0	1	P06454;P06454-2	P06454	P06454	PTMA	Prothymosin alpha;Prothymosin alpha, N-terminally processed;Thymosin alpha-1	MULTI-MSMS	220705KMo_KCl_rep3	KCl_rep3	848.403	2	847.902	1693.79	-0.60617	-0.00051397	0.22607	0.00019169	-0.3801	-0.00032228	847.902	45.008	0.82774	45.008	44.462	45.29	-7.1054e-15	57	17	4	0	0	0	1.532e-57	2	15627	160.56	160.56	1	13245000
SDAAVDTSSEITTKDL	16	Acetyl (Protein N-term)	_(Acetyl (Protein N-term))SDAAVDTSSEITTKDL_			1	0	1	P06454;P06454-2	P06454	P06454	PTMA	Prothymosin alpha;Prothymosin alpha, N-terminally processed;Thymosin alpha-1	MULTI-MSMS	220705KMo_KCl_rep3	KCl_rep3	565.938	3	565.604	1693.79	-0.18528	-0.00010479	0.0020747	1.1734e-06	-0.1832	-0.00010362	565.604	44.634	1.0033	44.634	44.419	45.422	-7.1054e-15	92	23	5	0	0	0	6.201e-12	1	15551	95.195	90.565	1	60580000
SDAAVDTSSEITTKDL	16	Acetyl (Protein N-term)	_(Acetyl (Protein N-term))SDAAVDTSSEITTKDL_			1	0	1	P06454;P06454-2	P06454	P06454	PTMA	Prothymosin alpha;Prothymosin alpha, N-terminally processed;Thymosin alpha-1	MULTI-MSMS	220705KMo_KCl_rep3	KCl_rep3	848.403	2	847.902	1693.79	-0.65069	-0.00055172	-0.2525	-0.0002141	-0.9032	-0.00076582	847.902	47.336	0.38806	47.336	47.135	47.523	0	16	7	3	0	0	0	4.1862e-85	1	17333	176.42	171.53	1	2136500
SDAAVDTSSEITTKDL	16	Acetyl (Protein N-term)	_(Acetyl (Protein N-term))SDAAVDTSSEITTKDL_			1	0	1	P06454;P06454-2	P06454	P06454	PTMA	Prothymosin alpha;Prothymosin alpha, N-terminally processed;Thymosin alpha-1	MULTI-MSMS	220705KMo_KCl_rep3	KCl_rep3	847.902	2	847.902	1693.79	-0.70977	-0.00060181	-0.057135	-4.8445e-05	-0.7669	-0.00065026	847.902	48.087	0.65683	48.087	47.744	48.401	-7.1054e-15	53	13	6	0	0	0	2.1791e-181	1	17782	222.49	216.39	1	65016000
SDAAVDTSSEITTKDL	16	Acetyl (Protein N-term)	_(Acetyl (Protein N-term))SDAAVDTSSEITTKDL_			1	0	1	P06454;P06454-2	P06454	P06454	PTMA	Prothymosin alpha;Prothymosin alpha, N-terminally processed;Thymosin alpha-1	MULTI-MSMS	220705KMo_KCl_rep3	KCl_rep3	565.604	3	565.604	1693.79	-0.28125	-0.00015908	-0.0065031	-3.6782e-06	-0.28776	-0.00016276	565.604	48.112	0.43916	48.112	47.862	48.302	0	25	8	4	0	0	0	2.9476e-17	1	17888	118.13	115.83	1	4322900
SDAAVDTSSEITTKDL	16	Acetyl (Protein N-term)	_(Acetyl (Protein N-term))SDAAVDTSSEITTKDL_			1	0	1	P06454;P06454-2	P06454	P06454	PTMA	Prothymosin alpha;Prothymosin alpha, N-terminally processed;Thymosin alpha-1	MULTI-MSMS	220705KMo_KCl_rep3	KCl_rep3	847.901	2	847.902	1693.79	-0.56912	-0.00048256	-0.092942	-7.8806e-05	-0.66206	-0.00056136	847.902	49.666	1.0518	49.666	48.899	49.951	7.1054e-15	154	34	7	0	0	0	5.6973e-47	4	18956	158.04	158.04	1	463730000
SDAAVDTSSEITTKDL	16	Acetyl (Protein N-term)	_(Acetyl (Protein N-term))SDAAVDTSSEITTKDL_			1	0	1	P06454;P06454-2	P06454	P06454	PTMA	Prothymosin alpha;Prothymosin alpha, N-terminally processed;Thymosin alpha-1	MULTI-MSMS	220705KMo_KCl_rep3	KCl_rep3	565.604	3	565.604	1693.79	-0.13813	-7.8127e-05	-0.13705	-7.7513e-05	-0.27518	-0.00015564	565.604	49.653	0.7926	49.653	49.049	49.842	-7.1054e-15	57	20	5	0	0	0	1.6396e-07	3	19070	73.802	73.802	1	18967000
SDAAVDTSSEITTKDL	16	Acetyl (Protein N-term)	_(Acetyl (Protein N-term))SDAAVDTSSEITTKDL_			1	0	1	P06454;P06454-2	P06454	P06454	PTMA	Prothymosin alpha;Prothymosin alpha, N-terminally processed;Thymosin alpha-1	MULTI-MSMS	220705KMo_KCl_rep3	KCl_rep3	847.901	2	847.902	1693.79	-0.76227	-0.00064633	-0.070399	-5.9691e-05	-0.83266	-0.00070602	847.902	51.149	0.86792	51.149	50.82	51.687	0	306	59	6	0	0	0	1.8073e-119	3	20221	192.68	192.68	1	511760000
SDAAVDTSSEITTKDL	16	Acetyl (Protein N-term)	_(Acetyl (Protein N-term))SDAAVDTSSEITTKDL_			1	0	1	P06454;P06454-2	P06454	P06454	PTMA	Prothymosin alpha;Prothymosin alpha, N-terminally processed;Thymosin alpha-1	MULTI-MSMS	220705KMo_KCl_rep3	KCl_rep3	565.938	3	565.604	1693.79	-0.33341	-0.00018858	-0.033741	-1.9084e-05	-0.36716	-0.00020766	565.604	51.184	0.75505	51.184	50.975	51.73	0	118	49	3	0	0	0	5.2521e-05	2	19827	55.755	55.755	1	38321000
SDAAVDTSSEITTKDL	16	Acetyl (Protein N-term)	_(Acetyl (Protein N-term))SDAAVDTSSEITTKDL_			1	0	1	P06454;P06454-2	P06454	P06454	PTMA	Prothymosin alpha;Prothymosin alpha, N-terminally processed;Thymosin alpha-1	MULTI-MSMS	220705KMo_KCl_rep3	KCl_rep3	847.901	2	847.902	1693.79	-0.87164	-0.00073907	0.021205	1.798e-05	-0.85044	-0.00072109	847.902	52.051	2.6203	52.051	51.648	54.268	0	189	56	8	0	0	0	7.6062e-139	6	20537	205.49	201	1	771030000
SDAAVDTSSEITTKDL	16	Acetyl (Protein N-term)	_(Acetyl (Protein N-term))SDAAVDTSSEITTKDL_			1	0	1	P06454;P06454-2	P06454	P06454	PTMA	Prothymosin alpha;Prothymosin alpha, N-terminally processed;Thymosin alpha-1	MULTI-MSMS	220705KMo_KCl_rep3	KCl_rep3	565.604	3	565.604	1693.79	-0.44265	-0.00025036	0.048136	2.7226e-05	-0.39451	-0.00022314	565.938	52.083	0.78455	52.083	51.687	52.472	0	54	17	5	0	0	0	1.7297e-23	1	20542	130.47	130.47	1	18064000
SDAAVDTSSEITTKDL	16	Acetyl (Protein N-term)	_(Acetyl (Protein N-term))SDAAVDTSSEITTKDL_			1	0	1	P06454;P06454-2	P06454	P06454	PTMA	Prothymosin alpha;Prothymosin alpha, N-terminally processed;Thymosin alpha-1	MULTI-MSMS	220705KMo_KCl_rep3	KCl_rep3	848.403	2	847.902	1693.79	-0.77934	-0.00066081	0.14266	0.00012096	-0.63669	-0.00053985	847.902	54.931	0.99632	54.931	54.268	55.265	0	44	19	3	0	0	0	7.5693e-12	1	22469	94.767	92.71	1	1318100
SDAAVDTSSEITTKDL	16	Acetyl (Protein N-term)	_(Acetyl (Protein N-term))SDAAVDTSSEITTKDL_			1	0	1	P06454;P06454-2	P06454	P06454	PTMA	Prothymosin alpha;Prothymosin alpha, N-terminally processed;Thymosin alpha-1	MULTI-MSMS	220705KMo_KCl_rep3	KCl_rep3	847.901	2	847.902	1693.79	-0.70475	-0.00059756	0.087817	7.4461e-05	-0.61693	-0.0005231	847.902	57.315	1.002	57.315	56.78	57.782	0	78	23	4	0	0	0	1.9143e-85	3	24397	180.24	180.24	1	16776000
SDAAVDTSSEITTKDL	16	Acetyl (Protein N-term)	_(Acetyl (Protein N-term))SDAAVDTSSEITTKDL_			1	0	1	P06454;P06454-2	P06454	P06454	PTMA	Prothymosin alpha;Prothymosin alpha, N-terminally processed;Thymosin alpha-1	MULTI-MSMS	220705KMo_KCl_rep3	KCl_rep3	847.902	2	847.902	1693.79	-0.84522	-0.00071666	0.23758	0.00020145	-0.60763	-0.00051521	847.902	58.214	0.63017	58.214	57.782	58.412	0	47	13	5	0	0	0	1.8137e-70	1	24999	168.98	157.12	1	17179000
SDAAVDTSSEITTKDL	16	Acetyl (Protein N-term)	_(Acetyl (Protein N-term))SDAAVDTSSEITTKDL_			1	0	1	P06454;P06454-2	P06454	P06454	PTMA	Prothymosin alpha;Prothymosin alpha, N-terminally processed;Thymosin alpha-1	MULTI-MSMS	220705KMo_KCl_rep3	KCl_rep3	847.901	2	847.902	1693.79	-0.83149	-0.00070503	-0.16844	-0.00014282	-0.99994	-0.00084785	847.902	59.04	5.5313	59.04	58.369	63.9	0	733	165	7	0	0	0	5.7113e-257	15	26936	222.72	214.42	1	11030000000
SDAAVDTSSEITTKDL	16	Acetyl (Protein N-term)	_(Acetyl (Protein N-term))SDAAVDTSSEITTKDL_			1	0	1	P06454;P06454-2	P06454	P06454	PTMA	Prothymosin alpha;Prothymosin alpha, N-terminally processed;Thymosin alpha-1	MULTI-MSMS	220705KMo_KCl_rep3	KCl_rep3	565.603	3	565.604	1693.79	-0.40251	-0.00022766	-0.0089677	-5.0722e-06	-0.41147	-0.00023273	565.604	59.02	0.71602	59.02	58.711	59.427	0	96	50	2	0	0	0	1.7599e-12	3	25756	101.53	96.624	1	42440000
SDAAVDTSSEITTKDL	16	Acetyl (Protein N-term)	_(Acetyl (Protein N-term))SDAAVDTSSEITTKDL_			1	0	1	P06454;P06454-2	P06454	P06454	PTMA	Prothymosin alpha;Prothymosin alpha, N-terminally processed;Thymosin alpha-1	MULTI-MSMS	220705KMo_KCl_rep3	KCl_rep3	848.402	2	847.902	1693.79	-0.75697	-0.00064184	0.28011	0.0002375	-0.47687	-0.00040434	848.404	64.675	2.8541	64.675	63.862	66.716	0	180	76	3	0	0	0	4.2666e-181	12	29356	221.8	213.93	1	7068700
SDAAVDTSSEITTKDL	16	Acetyl (Protein N-term)	_(Acetyl (Protein N-term))SDAAVDTSSEITTKDL_			1	0	1	P06454;P06454-2	P06454	P06454	PTMA	Prothymosin alpha;Prothymosin alpha, N-terminally processed;Thymosin alpha-1	MULTI-MSMS	220705KMo_KCl_rep3	KCl_rep3	847.902	2	847.902	1693.79	-0.62303	-0.00052827	-0.064414	-5.4617e-05	-0.68744	-0.00058288	847.902	67.172	3.387	67.172	66.9	70.287	0	141	85	3	0	0	0	1.082e-101	4	31640	186.58	181.04	1	5437900
SDAAVDTSSEITTKDL	16	Acetyl (Protein N-term)	_(Acetyl (Protein N-term))SDAAVDTSSEITTKDL_			1	0	1	P06454;P06454-2	P06454	P06454	PTMA	Prothymosin alpha;Prothymosin alpha, N-terminally processed;Thymosin alpha-1	MULTI-MSMS	220705KMo_KCl_rep3	KCl_rep3	848.403	2	847.902	1693.79	-0.68757	-0.00058299	0.33468	0.00028377	-0.35289	-0.00029922	847.902	70.543	0.46252	70.543	70.14	70.602	1.4211e-14	26	11	3	0	0	0	4.2182e-06	1	34055	69.352	62.464	1	4233300
SDAAVDTSSEITTKDL	16	Acetyl (Protein N-term)	_(Acetyl (Protein N-term))SDAAVDTSSEITTKDL_			1	0	1	P06454;P06454-2	P06454	P06454	PTMA	Prothymosin alpha;Prothymosin alpha, N-terminally processed;Thymosin alpha-1	MULTI-MSMS	220705KMo_KCl_rep3	KCl_rep3	848.404	2	847.902	1693.79	-0.79997	-0.0006783	0.2741	0.00023241	-0.52587	-0.00044589	847.902	71.163	0.53478	71.163	71.004	71.539	0	40	27	2	0	0	0	0.00015124	1	34517	52.576	49.724	1	3724600
SDAAVDTSSEITTKDL	16	Acetyl (Protein N-term)	_(Acetyl (Protein N-term))SDAAVDTSSEITTKDL_			1	0	1	P06454;P06454-2	P06454	P06454	PTMA	Prothymosin alpha;Prothymosin alpha, N-terminally processed;Thymosin alpha-1	MULTI-MSMS	220705KMo_KCl_rep3	KCl_rep3	848.403	2	847.902	1693.79	-0.8202	-0.00069545	-0.02147	-1.8205e-05	-0.84167	-0.00071366	848.403	72.797	2.372	72.797	71.46	73.833	0	87	52	2	0	0	0	4.3292e-37	5	35708	147.24	140.86	1	3307200
SDAAVDTSSEITTKDL	16	Acetyl (Protein N-term)	_(Acetyl (Protein N-term))SDAAVDTSSEITTKDL_			1	0	1	P06454;P06454-2	P06454	P06454	PTMA	Prothymosin alpha;Prothymosin alpha, N-terminally processed;Thymosin alpha-1	MULTI-MSMS	220705KMo_KCl_rep3	KCl_rep3	848.403	2	847.902	1693.79	-0.627	-0.00053163	0.045653	3.8709e-05	-0.58134	-0.00049292	847.902	74.734	0.83207	74.734	74.25	75.082	0	48	21	3	0	0	0	7.0805e-12	2	36954	95.401	92.273	1	2809300
SDAAVDTSSEITTKDL	16	Acetyl (Protein N-term)	_(Acetyl (Protein N-term))SDAAVDTSSEITTKDL_			1	0	1	P06454;P06454-2	P06454	P06454	PTMA	Prothymosin alpha;Prothymosin alpha, N-terminally processed;Thymosin alpha-1	MULTI-MSMS	220705KMo_KCl_rep3	KCl_rep3	847.902	2	847.902	1693.79	-0.86778	-0.00073579	0.30708	0.00026038	-0.5607	-0.00047542	847.902	76.62	2.7275	76.62	75.433	78.161	0	104	65	2	0	0	0	9.3477e-17	8	38445	115.14	109.29	1	2210500
SDAAVDTSSEITTKDL	16	Acetyl (Protein N-term)	_(Acetyl (Protein N-term))SDAAVDTSSEITTKDL_			1	0	1	P06454;P06454-2	P06454	P06454	PTMA	Prothymosin alpha;Prothymosin alpha, N-terminally processed;Thymosin alpha-1	MULTI-MSMS	220705KMo_KCl_rep3	KCl_rep3	848.403	2	847.902	1693.79	-0.88466	-0.0007501	-0.2001	-0.00016967	-1.0848	-0.00091977	848.403	78.258	0.2708	78.258	78.161	78.432	0	11	8	2	0	0	0	2.3735e-07	1	39616	72.29	68.404	1	1312600
SDAAVDTSSEITTKDL	16	Acetyl (Protein N-term)	_(Acetyl (Protein N-term))SDAAVDTSSEITTKDL_			1	0	1	P06454;P06454-2	P06454	P06454	PTMA	Prothymosin alpha;Prothymosin alpha, N-terminally processed;Thymosin alpha-1	MULTI-MSMS	220705KMo_KCl_rep3	KCl_rep3	848.402	2	847.902	1693.79	-0.71324	-0.00060476	-0.47528	-0.00040299	-1.1885	-0.0010078	847.902	82.645	0.67638	82.645	82.37	83.046	-1.4211e-14	21	15	2	0	0	0	0.00065957	1	42912	42.843	27.577	1	769590
SDAAVDTSSEITTKDL	16	Acetyl (Protein N-term)	_(Acetyl (Protein N-term))SDAAVDTSSEITTKDL_			1	0	1	P06454;P06454-2	P06454	P06454	PTMA	Prothymosin alpha;Prothymosin alpha, N-terminally processed;Thymosin alpha-1	MSMS	220705KMo_KCl_rep3	KCl_rep3	847.901	2	847.902	1693.79	NaN	NaN	NaN	NaN	NaN	NaN	NaN	55.682	1	55.682	55.182	56.182	0				0	0	0	4.5994e-25	1	23239	100.55	94.45	1
SDAAVDTSSEITTKDL	16	Acetyl (Protein N-term)	_(Acetyl (Protein N-term))SDAAVDTSSEITTKDL_			1	0	1	P06454;P06454-2	P06454	P06454	PTMA	Prothymosin alpha;Prothymosin alpha, N-terminally processed;Thymosin alpha-1	MSMS	220705KMo_KCl_rep3	KCl_rep3	847.9	2	847.902	1693.79	NaN	NaN	NaN	NaN	NaN	NaN	NaN	74.225	1	74.225	73.725	74.725	0				0	0	0	1.8181e-14	1	36675	90.731	84.698	1
SDAAVDTSSEITTKDL	16	Acetyl (Protein N-term)	_(Acetyl (Protein N-term))SDAAVDTSSEITTKDL_			1	0	1	P06454;P06454-2	P06454	P06454	PTMA	Prothymosin alpha;Prothymosin alpha, N-terminally processed;Thymosin alpha-1	MSMS	220705KMo_KCl_rep3	KCl_rep3	847.902	2	847.902	1693.79	NaN	NaN	NaN	NaN	NaN	NaN	NaN	75.427	1	75.427	74.927	75.927	0				0	0	0	2.3596e-06	1	37535	57.792	51.758	1
SDAAVDTSSEITTKDL	16	Acetyl (Protein N-term)	_(Acetyl (Protein N-term))SDAAVDTSSEITTKDL_			1	0	1	P06454;P06454-2	P06454	P06454	PTMA	Prothymosin alpha;Prothymosin alpha, N-terminally processed;Thymosin alpha-1	MSMS	220705KMo_KCl_rep3	KCl_rep3	847.901	2	847.902	1693.79	NaN	NaN	NaN	NaN	NaN	NaN	NaN	78.689	1	78.689	78.189	79.189	0				0	0	0	5.7571e-09	1	39932	74.76	68.519	1
SDAAVDTSSEITTKDL	16	Acetyl (Protein N-term)	_(Acetyl (Protein N-term))SDAAVDTSSEITTKDL_			1	0	1	P06454;P06454-2	P06454	P06454	PTMA	Prothymosin alpha;Prothymosin alpha, N-terminally processed;Thymosin alpha-1	MSMS	220705KMo_KCl_rep3	KCl_rep3	847.903	2	847.902	1693.79	NaN	NaN	NaN	NaN	NaN	NaN	NaN	79.92	1	79.92	79.42	80.42	0				0	0	0	8.5083e-06	1	40827	54.005	44.318	1
SDAAVDTSSEITTKDL	16	Acetyl (Protein N-term)	_(Acetyl (Protein N-term))SDAAVDTSSEITTKDL_			1	0	1	P06454;P06454-2	P06454	P06454	PTMA	Prothymosin alpha;Prothymosin alpha, N-terminally processed;Thymosin alpha-1	MSMS	220705KMo_KCl_rep3	KCl_rep3	847.865	2	847.902	1693.79	NaN	NaN	NaN	NaN	NaN	NaN	NaN	81.127	1	81.127	80.627	81.627	0				0	0	0	0.00031961	1	41703	48.004	38.317	1
SDAAVDTSSEITTKDL	16	Acetyl (Protein N-term)	_(Acetyl (Protein N-term))SDAAVDTSSEITTKDL_			1	0	1	P06454;P06454-2	P06454	P06454	PTMA	Prothymosin alpha;Prothymosin alpha, N-terminally processed;Thymosin alpha-1	MSMS	220705KMo_KCl_rep3	KCl_rep3	847.855	2	847.902	1693.79	NaN	NaN	NaN	NaN	NaN	NaN	NaN	84.986	1	84.986	84.486	85.486	0				0	0	0	0.00018418	1	44406	49.423	43.04	1
SDAAVDTSSEITTKDL	16	Acetyl (Protein N-term)	_(Acetyl (Protein N-term))SDAAVDTSSEITTKDL_			1	0	1	P06454;P06454-2	P06454	P06454	PTMA	Prothymosin alpha;Prothymosin alpha, N-terminally processed;Thymosin alpha-1	MSMS	220705KMo_KCl_rep3	KCl_rep3	847.901	2	847.902	1693.79	NaN	NaN	NaN	NaN	NaN	NaN	NaN	85.014	1	85.014	84.514	85.514	0				0	0	0	3.7487e-06	1	44423	56.936	50.553	1
SDAAVDTSSEITTKDL	16	Acetyl (Protein N-term)	_(Acetyl (Protein N-term))SDAAVDTSSEITTKDL_			1	0	1	P06454;P06454-2	P06454	P06454	PTMA	Prothymosin alpha;Prothymosin alpha, N-terminally processed;Thymosin alpha-1	MULTI-MSMS	220705KMo_TFA02_rep1	TFA02_rep1	847.901	2	847.902	1693.79	-0.62681	-0.00053147	0.092008	7.8014e-05	-0.5348	-0.00045346	847.902	48.613	0.47485	48.613	48.353	48.828	0	26	10	4	0	0	0	5.5217e-24	2	18308	134.3	128.46	1	9413400
SDAAVDTSSEITTKDL	16	Acetyl (Protein N-term)	_(Acetyl (Protein N-term))SDAAVDTSSEITTKDL_			1	0	1	P06454;P06454-2	P06454	P06454	PTMA	Prothymosin alpha;Prothymosin alpha, N-terminally processed;Thymosin alpha-1	MULTI-MSMS	220705KMo_TFA02_rep1	TFA02_rep1	847.901	2	847.902	1693.79	-0.79327	-0.00067261	0.095759	8.1194e-05	-0.69751	-0.00059142	847.902	50.314	0.37274	50.314	50.137	50.51	0	170	55	4	0	0	0	9.8245e-15	1	19455	110.66	104.82	1	54442000
SDAAVDTSSEITTKDL	16	Acetyl (Protein N-term)	_(Acetyl (Protein N-term))SDAAVDTSSEITTKDL_			1	0	1	P06454;P06454-2	P06454	P06454	PTMA	Prothymosin alpha;Prothymosin alpha, N-terminally processed;Thymosin alpha-1	MULTI-MSMS	220705KMo_TFA02_rep1	TFA02_rep1	848.403	2	847.902	1693.79	-0.74975	-0.00063572	0.047811	4.0539e-05	-0.70194	-0.00059518	847.902	51.986	0.88741	51.986	51.683	52.571	0	346	93	5	0	0	0	7.7007e-181	4	20218	220.66	220.66	1	121220000
SDAAVDTSSEITTKDL	16	Acetyl (Protein N-term)	_(Acetyl (Protein N-term))SDAAVDTSSEITTKDL_			1	0	1	P06454;P06454-2	P06454	P06454	PTMA	Prothymosin alpha;Prothymosin alpha, N-terminally processed;Thymosin alpha-1	MULTI-MSMS	220705KMo_TFA02_rep1	TFA02_rep1	565.939	3	565.604	1693.79	-0.29086	-0.00016451	0.059008	3.3375e-05	-0.23185	-0.00013114	565.938	52.04	0.36382	52.04	51.816	52.18	0	64	45	2	0	0	0	0.00035312	1	20117	46.319	44.68	1	10906000
SDAAVDTSSEITTKDL	16	Acetyl (Protein N-term)	_(Acetyl (Protein N-term))SDAAVDTSSEITTKDL_			1	0	1	P06454;P06454-2	P06454	P06454	PTMA	Prothymosin alpha;Prothymosin alpha, N-terminally processed;Thymosin alpha-1	MULTI-MSMS	220705KMo_TFA02_rep1	TFA02_rep1	847.902	2	847.902	1693.79	-0.70375	-0.00059671	0.31388	0.00026614	-0.38987	-0.00033057	847.902	52.862	1.1784	52.862	52.504	53.682	-7.1054e-15	98	33	4	0	0	0	1.7497e-138	3	20631	203.11	197.83	1	34550000
SDAAVDTSSEITTKDL	16	Acetyl (Protein N-term)	_(Acetyl (Protein N-term))SDAAVDTSSEITTKDL_			1	0	1	P06454;P06454-2	P06454	P06454	PTMA	Prothymosin alpha;Prothymosin alpha, N-terminally processed;Thymosin alpha-1	MULTI-MSMS	220705KMo_TFA02_rep1	TFA02_rep1	847.901	2	847.902	1693.79	-0.67113	-0.00056905	0.14706	0.00012469	-0.52407	-0.00044436	847.902	57.564	0.9481	57.564	56.921	57.869	0	74	22	4	0	0	0	6.5133e-257	3	24088	243.4	235.29	1	40769000
SDAAVDTSSEITTKDL	16	Acetyl (Protein N-term)	_(Acetyl (Protein N-term))SDAAVDTSSEITTKDL_			1	0	1	P06454;P06454-2	P06454	P06454	PTMA	Prothymosin alpha;Prothymosin alpha, N-terminally processed;Thymosin alpha-1	MULTI-MSMS	220705KMo_TFA02_rep1	TFA02_rep1	847.901	2	847.902	1693.79	-0.71086	-0.00060274	0.27286	0.00023136	-0.438	-0.00037138	847.902	58.31	0.9435	58.31	57.819	58.763	0	68	18	5	0	0	0	1.5818e-138	2	24569	203.51	199.5	1	28636000
SDAAVDTSSEITTKDL	16	Acetyl (Protein N-term)	_(Acetyl (Protein N-term))SDAAVDTSSEITTKDL_			1	0	1	P06454;P06454-2	P06454	P06454	PTMA	Prothymosin alpha;Prothymosin alpha, N-terminally processed;Thymosin alpha-1	MULTI-MSMS	220705KMo_TFA02_rep1	TFA02_rep1	847.901	2	847.902	1693.79	-0.78792	-0.00066808	-0.1118	-9.4797e-05	-0.89972	-0.00076288	847.903	59.465	5.4065	59.465	58.712	64.119	0	574	155	7	0	0	0	0	11	25339	265.53	250.75	1	13972000000
SDAAVDTSSEITTKDL	16	Acetyl (Protein N-term)	_(Acetyl (Protein N-term))SDAAVDTSSEITTKDL_			1	0	1	P06454;P06454-2	P06454	P06454	PTMA	Prothymosin alpha;Prothymosin alpha, N-terminally processed;Thymosin alpha-1	MULTI-MSMS	220705KMo_TFA02_rep1	TFA02_rep1	565.938	3	565.604	1693.79	-0.327	-0.00018495	-0.20279	-0.0001147	-0.5298	-0.00029965	565.604	59.452	0.69329	59.452	59.151	59.844	0	92	40	3	0	0	0	1.2595e-46	3	25594	155.57	152.91	1	53553000
SDAAVDTSSEITTKDL	16	Acetyl (Protein N-term)	_(Acetyl (Protein N-term))SDAAVDTSSEITTKDL_			1	0	1	P06454;P06454-2	P06454	P06454	PTMA	Prothymosin alpha;Prothymosin alpha, N-terminally processed;Thymosin alpha-1	MULTI-MSMS	220705KMo_TFA02_rep1	TFA02_rep1	847.902	2	847.902	1693.79	-0.6054	-0.00051332	0.50964	0.00043213	-0.095758	-8.1193e-05	848.404	66.926	2.7083	66.926	65.664	68.373	0	118	54	3	0	0	0	1.7462e-70	4	31457	169.23	154.35	1	5615000
SDAAVDTSSEITTKDL	16	Acetyl (Protein N-term)	_(Acetyl (Protein N-term))SDAAVDTSSEITTKDL_			1	0	1	P06454;P06454-2	P06454	P06454	PTMA	Prothymosin alpha;Prothymosin alpha, N-terminally processed;Thymosin alpha-1	MULTI-MSMS	220705KMo_TFA02_rep1	TFA02_rep1	848.404	2	847.902	1693.79	-0.66369	-0.00056274	0.36677	0.00031098	-0.29692	-0.00025176	848.404	68.807	2.9126	68.807	68.323	71.235	0	121	58	3	0	0	0	2.5096e-19	6	32669	123.84	119.82	1	3269400
SDAAVDTSSEITTKDL	16	Acetyl (Protein N-term)	_(Acetyl (Protein N-term))SDAAVDTSSEITTKDL_			1	0	1	P06454;P06454-2	P06454	P06454	PTMA	Prothymosin alpha;Prothymosin alpha, N-terminally processed;Thymosin alpha-1	MULTI-MSMS	220705KMo_TFA02_rep1	TFA02_rep1	847.58	2	847.902	1693.79	-0.66578	-0.00056452	-0.21095	-0.00017887	-0.87673	-0.00074338	848.403	73.825	0.4816	73.825	73.407	73.889	0	23	11	3	0	0	0	1.4044e-07	2	35939	75.479	69.037	1	2424200
SDAAVDTSSEITTKDL	16	Acetyl (Protein N-term)	_(Acetyl (Protein N-term))SDAAVDTSSEITTKDL_			1	0	1	P06454;P06454-2	P06454	P06454	PTMA	Prothymosin alpha;Prothymosin alpha, N-terminally processed;Thymosin alpha-1	MULTI-MSMS	220705KMo_TFA02_rep1	TFA02_rep1	847.902	2	847.902	1693.79	-0.67626	-0.0005734	0.23527	0.00019949	-0.44098	-0.00037391	847.902	74.166	2.8087	74.166	74.126	76.935	0	84	65	2	0	0	0	1.5445e-10	5	37056	85.288	81.401	1	2634400
SDAAVDTSSEITTKDL	16	Acetyl (Protein N-term)	_(Acetyl (Protein N-term))SDAAVDTSSEITTKDL_			1	0	1	P06454;P06454-2	P06454	P06454	PTMA	Prothymosin alpha;Prothymosin alpha, N-terminally processed;Thymosin alpha-1	MULTI-MSMS	220705KMo_TFA02_rep1	TFA02_rep1	847.901	2	847.902	1693.79	-0.68326	-0.00057934	0.44722	0.0003792	-0.23604	-0.00020014	847.902	77.278	1.4061	77.278	76.935	78.341	1.4211e-14	44	28	2	0	0	0	7.6167e-08	3	38957	77.593	75.614	1	1339100
SDAAVDTSSEITTKDL	16	Acetyl (Protein N-term)	_(Acetyl (Protein N-term))SDAAVDTSSEITTKDL_			1	0	1	P06454;P06454-2	P06454	P06454	PTMA	Prothymosin alpha;Prothymosin alpha, N-terminally processed;Thymosin alpha-1	MULTI-MSMS	220705KMo_TFA02_rep1	TFA02_rep1	847.902	2	847.902	1693.79	-0.80165	-0.00067972	0.27969	0.00023715	-0.52196	-0.00044257	848.404	85.481	1.0802	85.481	84.898	85.978	-1.4211e-14	36	23	2	0	0	0	2.8452e-05	2	44401	60.49	58.264	1	1842900
SDAAVDTSSEITTKDL	16	Acetyl (Protein N-term)	_(Acetyl (Protein N-term))SDAAVDTSSEITTKDL_			1	0	1	P06454;P06454-2	P06454	P06454	PTMA	Prothymosin alpha;Prothymosin alpha, N-terminally processed;Thymosin alpha-1	MSMS	220705KMo_TFA02_rep1	TFA02_rep1	847.716	2	847.902	1693.79	NaN	NaN	NaN	NaN	NaN	NaN	NaN	49.651	1	49.651	49.151	50.151	0				0	0	0	9.2168e-06	1	19123	53.569	43.337	1
SDAAVDTSSEITTKDL	16	Acetyl (Protein N-term)	_(Acetyl (Protein N-term))SDAAVDTSSEITTKDL_			1	0	1	P06454;P06454-2	P06454	P06454	PTMA	Prothymosin alpha;Prothymosin alpha, N-terminally processed;Thymosin alpha-1	MSMS	220705KMo_TFA02_rep1	TFA02_rep1	847.901	2	847.902	1693.79	NaN	NaN	NaN	NaN	NaN	NaN	NaN	49.757	1	49.757	49.257	50.257	0				0	0	0	9.0626e-34	1	19199	109.24	99.004	1
SDAAVDTSSEITTKDL	16	Acetyl (Protein N-term)	_(Acetyl (Protein N-term))SDAAVDTSSEITTKDL_			1	0	1	P06454;P06454-2	P06454	P06454	PTMA	Prothymosin alpha;Prothymosin alpha, N-terminally processed;Thymosin alpha-1	MSMS	220705KMo_TFA02_rep1	TFA02_rep1	847.926	2	847.902	1693.79	NaN	NaN	NaN	NaN	NaN	NaN	NaN	49.98	1	49.98	49.48	50.48	0				0	0	0	3.3186e-44	1	19284	118.48	108.25	1
SDAAVDTSSEITTKDL	16	Acetyl (Protein N-term)	_(Acetyl (Protein N-term))SDAAVDTSSEITTKDL_			1	0	1	P06454;P06454-2	P06454	P06454	PTMA	Prothymosin alpha;Prothymosin alpha, N-terminally processed;Thymosin alpha-1	MSMS	220705KMo_TFA02_rep1	TFA02_rep1	847.9	2	847.902	1693.79	NaN	NaN	NaN	NaN	NaN	NaN	NaN	50.141	1	50.141	49.641	50.641	0				0	0	0	1.2979e-05	1	19335	51.252	39.038	1
SDAAVDTSSEITTKDL	16	Acetyl (Protein N-term)	_(Acetyl (Protein N-term))SDAAVDTSSEITTKDL_			1	0	1	P06454;P06454-2	P06454	P06454	PTMA	Prothymosin alpha;Prothymosin alpha, N-terminally processed;Thymosin alpha-1	MSMS	220705KMo_TFA02_rep1	TFA02_rep1	847.902	2	847.902	1693.79	NaN	NaN	NaN	NaN	NaN	NaN	NaN	53.635	1	53.635	53.135	54.135	0				0	0	0	0.0015617	1	21250	42.095	35.992	1
SDAAVDTSSEITTKDL	16	Acetyl (Protein N-term)	_(Acetyl (Protein N-term))SDAAVDTSSEITTKDL_			1	0	1	P06454;P06454-2	P06454	P06454	PTMA	Prothymosin alpha;Prothymosin alpha, N-terminally processed;Thymosin alpha-1	MSMS	220705KMo_TFA02_rep1	TFA02_rep1	847.902	2	847.902	1693.79	NaN	NaN	NaN	NaN	NaN	NaN	NaN	62.624	1	62.624	62.124	63.124	0				0	0	0	0	1	27858	245.69	218.9	1
SDAAVDTSSEITTKDL	16	Acetyl (Protein N-term)	_(Acetyl (Protein N-term))SDAAVDTSSEITTKDL_			1	0	1	P06454;P06454-2	P06454	P06454	PTMA	Prothymosin alpha;Prothymosin alpha, N-terminally processed;Thymosin alpha-1	MSMS	220705KMo_TFA02_rep1	TFA02_rep1	847.902	2	847.902	1693.79	NaN	NaN	NaN	NaN	NaN	NaN	NaN	63.458	1	63.458	62.958	63.958	0				0	0	0	3.3282e-288	1	28483	211.67	195.78	1
SDAAVDTSSEITTKDL	16	Acetyl (Protein N-term)	_(Acetyl (Protein N-term))SDAAVDTSSEITTKDL_			1	0	1	P06454;P06454-2	P06454	P06454	PTMA	Prothymosin alpha;Prothymosin alpha, N-terminally processed;Thymosin alpha-1	MSMS	220705KMo_TFA02_rep1	TFA02_rep1	847.902	2	847.902	1693.79	NaN	NaN	NaN	NaN	NaN	NaN	NaN	63.856	1	63.856	63.356	64.356	0				0	0	0	3.5329e-288	1	28784	211.26	187.89	1
SDAAVDTSSEITTKDL	16	Acetyl (Protein N-term)	_(Acetyl (Protein N-term))SDAAVDTSSEITTKDL_			1	0	1	P06454;P06454-2	P06454	P06454	PTMA	Prothymosin alpha;Prothymosin alpha, N-terminally processed;Thymosin alpha-1	MSMS	220705KMo_TFA02_rep1	TFA02_rep1	847.902	2	847.902	1693.79	NaN	NaN	NaN	NaN	NaN	NaN	NaN	64.242	1	64.242	63.742	64.742	0				0	0	0	9.9897e-137	1	29065	164.81	149.67	1
SDAAVDTSSEITTKDL	16	Acetyl (Protein N-term)	_(Acetyl (Protein N-term))SDAAVDTSSEITTKDL_			1	0	1	P06454;P06454-2	P06454	P06454	PTMA	Prothymosin alpha;Prothymosin alpha, N-terminally processed;Thymosin alpha-1	MSMS	220705KMo_TFA02_rep1	TFA02_rep1	847.902	2	847.902	1693.79	NaN	NaN	NaN	NaN	NaN	NaN	NaN	64.672	1	64.672	64.172	65.172	0				0	0	0	7.7719e-158	1	29380	174.9	159.53	1
SDAAVDTSSEITTKDL	16	Acetyl (Protein N-term)	_(Acetyl (Protein N-term))SDAAVDTSSEITTKDL_			1	0	1	P06454;P06454-2	P06454	P06454	PTMA	Prothymosin alpha;Prothymosin alpha, N-terminally processed;Thymosin alpha-1	MSMS	220705KMo_TFA02_rep1	TFA02_rep1	847.902	2	847.902	1693.79	NaN	NaN	NaN	NaN	NaN	NaN	NaN	64.821	1	64.821	64.321	65.321	0				0	0	0	2.0045e-231	1	29491	200.44	177.21	1
SDAAVDTSSEITTKDL	16	Acetyl (Protein N-term)	_(Acetyl (Protein N-term))SDAAVDTSSEITTKDL_			1	0	1	P06454;P06454-2	P06454	P06454	PTMA	Prothymosin alpha;Prothymosin alpha, N-terminally processed;Thymosin alpha-1	MSMS	220705KMo_TFA02_rep1	TFA02_rep1	847.902	2	847.902	1693.79	NaN	NaN	NaN	NaN	NaN	NaN	NaN	65.071	1	65.071	64.571	65.571	0				0	0	0	2.0367e-205	1	29678	193.23	169.85	1
SDAAVDTSSEITTKDL	16	Acetyl (Protein N-term)	_(Acetyl (Protein N-term))SDAAVDTSSEITTKDL_			1	0	1	P06454;P06454-2	P06454	P06454	PTMA	Prothymosin alpha;Prothymosin alpha, N-terminally processed;Thymosin alpha-1	MSMS	220705KMo_TFA02_rep1	TFA02_rep1	847.901	2	847.902	1693.79	NaN	NaN	NaN	NaN	NaN	NaN	NaN	65.469	1	65.469	64.969	65.969	0				0	0	0	9.1226e-205	1	29976	189.33	165.95	1
SDAAVDTSSEITTKDL	16	Acetyl (Protein N-term)	_(Acetyl (Protein N-term))SDAAVDTSSEITTKDL_			1	0	1	P06454;P06454-2	P06454	P06454	PTMA	Prothymosin alpha;Prothymosin alpha, N-terminally processed;Thymosin alpha-1	MSMS	220705KMo_TFA02_rep1	TFA02_rep1	847.902	2	847.902	1693.79	NaN	NaN	NaN	NaN	NaN	NaN	NaN	65.885	1	65.885	65.385	66.385	0				0	0	0	1.6213e-157	1	30283	171.05	151.39	1
SDAAVDTSSEITTKDL	16	Acetyl (Protein N-term)	_(Acetyl (Protein N-term))SDAAVDTSSEITTKDL_			1	0	1	P06454;P06454-2	P06454	P06454	PTMA	Prothymosin alpha;Prothymosin alpha, N-terminally processed;Thymosin alpha-1	MSMS	220705KMo_TFA02_rep1	TFA02_rep1	847.902	2	847.902	1693.79	NaN	NaN	NaN	NaN	NaN	NaN	NaN	66.28	1	66.28	65.78	66.78	0				0	0	0	8.4325e-137	1	30574	165.7	151.79	1
SDAAVDTSSEITTKDL	16	Acetyl (Protein N-term)	_(Acetyl (Protein N-term))SDAAVDTSSEITTKDL_			1	0	1	P06454;P06454-2	P06454	P06454	PTMA	Prothymosin alpha;Prothymosin alpha, N-terminally processed;Thymosin alpha-1	MSMS	220705KMo_TFA02_rep1	TFA02_rep1	847.902	2	847.902	1693.79	NaN	NaN	NaN	NaN	NaN	NaN	NaN	66.683	1	66.683	66.183	67.183	0				0	0	0	6.6302e-231	1	30873	196.15	182.75	1
SDAAVDTSSEITTKDL	16	Acetyl (Protein N-term)	_(Acetyl (Protein N-term))SDAAVDTSSEITTKDL_			1	0	1	P06454;P06454-2	P06454	P06454	PTMA	Prothymosin alpha;Prothymosin alpha, N-terminally processed;Thymosin alpha-1	MSMS	220705KMo_TFA02_rep1	TFA02_rep1	847.902	2	847.902	1693.79	NaN	NaN	NaN	NaN	NaN	NaN	NaN	72.166	1	72.166	71.666	72.666	0				0	0	0	4.2837e-44	1	34951	117.23	93.857	1
SDAAVDTSSEITTKDL	16	Acetyl (Protein N-term)	_(Acetyl (Protein N-term))SDAAVDTSSEITTKDL_			1	0	1	P06454;P06454-2	P06454	P06454	PTMA	Prothymosin alpha;Prothymosin alpha, N-terminally processed;Thymosin alpha-1	MSMS	220705KMo_TFA02_rep1	TFA02_rep1	847.902	2	847.902	1693.79	NaN	NaN	NaN	NaN	NaN	NaN	NaN	72.63	1	72.63	72.13	73.13	0				0	0	0	4.9558e-13	1	35300	84.289	77.906	1
SDAAVDTSSEITTKDL	16	Acetyl (Protein N-term)	_(Acetyl (Protein N-term))SDAAVDTSSEITTKDL_			1	0	1	P06454;P06454-2	P06454	P06454	PTMA	Prothymosin alpha;Prothymosin alpha, N-terminally processed;Thymosin alpha-1	MSMS	220705KMo_TFA02_rep1	TFA02_rep1	847.901	2	847.902	1693.79	NaN	NaN	NaN	NaN	NaN	NaN	NaN	73.085	1	73.085	72.585	73.585	0				0	0	0	3.0967e-25	1	35640	102.62	96.237	1
SDAAVDTSSEITTKDL	16	Acetyl (Protein N-term)	_(Acetyl (Protein N-term))SDAAVDTSSEITTKDL_			1	0	1	P06454;P06454-2	P06454	P06454	PTMA	Prothymosin alpha;Prothymosin alpha, N-terminally processed;Thymosin alpha-1	MULTI-MSMS	220705KMo_TFA02_rep2	TFA02_rep2	847.901	2	847.902	1693.79	-0.61046	-0.00051761	0.060466	5.1269e-05	-0.54999	-0.00046634	847.902	48.209	0.43542	48.209	48.005	48.441	0	35	10	4	0	0	0	1.3152e-119	1	16734	194.5	188.06	1	6819200
SDAAVDTSSEITTKDL	16	Acetyl (Protein N-term)	_(Acetyl (Protein N-term))SDAAVDTSSEITTKDL_			1	0	1	P06454;P06454-2	P06454	P06454	PTMA	Prothymosin alpha;Prothymosin alpha, N-terminally processed;Thymosin alpha-1	MULTI-MSMS	220705KMo_TFA02_rep2	TFA02_rep2	848.403	2	847.902	1693.79	-0.69367	-0.00058817	-0.14388	-0.000122	-0.83755	-0.00071016	848.403	49.887	0.35433	49.887	49.713	50.068	0	129	54	3	0	0	0	2.4495e-23	1	17669	129.34	122.08	1	50718000
SDAAVDTSSEITTKDL	16	Acetyl (Protein N-term)	_(Acetyl (Protein N-term))SDAAVDTSSEITTKDL_			1	0	1	P06454;P06454-2	P06454	P06454	PTMA	Prothymosin alpha;Prothymosin alpha, N-terminally processed;Thymosin alpha-1	MULTI-MSMS	220705KMo_TFA02_rep2	TFA02_rep2	847.901	2	847.902	1693.79	-0.72984	-0.00061883	-0.090346	-7.6605e-05	-0.82019	-0.00069544	847.902	51.441	0.815	51.441	51.22	52.035	0	269	74	4	0	0	0	1.7164e-158	4	18428	208.27	208.27	1	103500000
SDAAVDTSSEITTKDL	16	Acetyl (Protein N-term)	_(Acetyl (Protein N-term))SDAAVDTSSEITTKDL_			1	0	1	P06454;P06454-2	P06454	P06454	PTMA	Prothymosin alpha;Prothymosin alpha, N-terminally processed;Thymosin alpha-1	MULTI-MSMS	220705KMo_TFA02_rep2	TFA02_rep2	565.938	3	565.604	1693.79	-0.30366	-0.00017175	-0.00083634	-4.7303e-07	-0.3045	-0.00017222	565.604	51.424	0.37395	51.424	51.352	51.726	-7.1054e-15	65	42	2	0	0	0	5.2521e-05	2	18348	55.755	53.046	1	12929000
SDAAVDTSSEITTKDL	16	Acetyl (Protein N-term)	_(Acetyl (Protein N-term))SDAAVDTSSEITTKDL_			1	0	1	P06454;P06454-2	P06454	P06454	PTMA	Prothymosin alpha;Prothymosin alpha, N-terminally processed;Thymosin alpha-1	MULTI-MSMS	220705KMo_TFA02_rep2	TFA02_rep2	847.902	2	847.902	1693.79	-0.70978	-0.00060183	0.25957	0.00022009	-0.45021	-0.00038173	847.902	52.342	1.1478	52.342	52	53.148	0	75	24	5	0	0	0	1.1752e-101	2	18976	186.17	186.17	1	24746000
SDAAVDTSSEITTKDL	16	Acetyl (Protein N-term)	_(Acetyl (Protein N-term))SDAAVDTSSEITTKDL_			1	0	1	P06454;P06454-2	P06454	P06454	PTMA	Prothymosin alpha;Prothymosin alpha, N-terminally processed;Thymosin alpha-1	MULTI-MSMS	220705KMo_TFA02_rep2	TFA02_rep2	847.902	2	847.902	1693.79	-0.69517	-0.00058944	0.28221	0.00023928	-0.41296	-0.00035015	847.902	57.428	0.94191	57.428	56.988	57.93	-7.1054e-15	77	25	4	0	0	0	7.7007e-181	4	22599	220.66	212.55	1	21030000
SDAAVDTSSEITTKDL	16	Acetyl (Protein N-term)	_(Acetyl (Protein N-term))SDAAVDTSSEITTKDL_			1	0	1	P06454;P06454-2	P06454	P06454	PTMA	Prothymosin alpha;Prothymosin alpha, N-terminally processed;Thymosin alpha-1	MULTI-MSMS	220705KMo_TFA02_rep2	TFA02_rep2	847.902	2	847.902	1693.79	-0.6495	-0.00055071	0.26995	0.00022889	-0.37956	-0.00032183	847.902	58.272	0.86613	58.272	57.662	58.528	0	54	17	5	0	0	0	8.6891e-120	1	23356	196.15	187.15	1	20051000
SDAAVDTSSEITTKDL	16	Acetyl (Protein N-term)	_(Acetyl (Protein N-term))SDAAVDTSSEITTKDL_			1	0	1	P06454;P06454-2	P06454	P06454	PTMA	Prothymosin alpha;Prothymosin alpha, N-terminally processed;Thymosin alpha-1	MULTI-MSMS	220705KMo_TFA02_rep2	TFA02_rep2	847.901	2	847.902	1693.79	-0.60322	-0.00051147	-0.49116	-0.00041646	-1.0944	-0.00092793	847.902	59.182	5.7504	59.182	58.479	64.229	0	701	167	7	0	0	0	1.9573e-285	17	25344	247.13	236.9	1	12733000000
SDAAVDTSSEITTKDL	16	Acetyl (Protein N-term)	_(Acetyl (Protein N-term))SDAAVDTSSEITTKDL_			1	0	1	P06454;P06454-2	P06454	P06454	PTMA	Prothymosin alpha;Prothymosin alpha, N-terminally processed;Thymosin alpha-1	MULTI-MSMS	220705KMo_TFA02_rep2	TFA02_rep2	566.273	3	565.604	1693.79	-0.17435	-9.8615e-05	-0.35675	-0.00020178	-0.5311	-0.00030039	565.938	59.172	0.51976	59.172	58.876	59.396	-7.1054e-15	73	38	3	0	0	0	6.5578e-30	3	23968	141.82	137.47	1	63338000
SDAAVDTSSEITTKDL	16	Acetyl (Protein N-term)	_(Acetyl (Protein N-term))SDAAVDTSSEITTKDL_			1	0	1	P06454;P06454-2	P06454	P06454	PTMA	Prothymosin alpha;Prothymosin alpha, N-terminally processed;Thymosin alpha-1	MULTI-MSMS	220705KMo_TFA02_rep2	TFA02_rep2	847.902	2	847.902	1693.79	-0.59455	-0.00050412	0.049272	4.1778e-05	-0.54528	-0.00046235	847.902	65.026	1.4031	65.026	64.136	65.539	0	87	32	3	0	0	0	2.138e-120	4	28301	198.57	198.57	1	5733800
SDAAVDTSSEITTKDL	16	Acetyl (Protein N-term)	_(Acetyl (Protein N-term))SDAAVDTSSEITTKDL_			1	0	1	P06454;P06454-2	P06454	P06454	PTMA	Prothymosin alpha;Prothymosin alpha, N-terminally processed;Thymosin alpha-1	MULTI-MSMS	220705KMo_TFA02_rep2	TFA02_rep2	848.403	2	847.902	1693.79	-0.70847	-0.00060071	0.57886	0.00049081	-0.12961	-0.0001099	847.903	66.247	2.3333	66.247	65.504	67.837	0	122	54	3	0	0	0	3.407e-37	6	28904	148.18	144.17	1	4243900
SDAAVDTSSEITTKDL	16	Acetyl (Protein N-term)	_(Acetyl (Protein N-term))SDAAVDTSSEITTKDL_			1	0	1	P06454;P06454-2	P06454	P06454	PTMA	Prothymosin alpha;Prothymosin alpha, N-terminally processed;Thymosin alpha-1	MULTI-MSMS	220705KMo_TFA02_rep2	TFA02_rep2	848.404	2	847.902	1693.79	-0.66028	-0.00055985	0.29656	0.00025145	-0.36372	-0.0003084	847.902	69.166	2.1599	69.166	67.837	69.997	0	74	48	2	0	0	0	1.1523e-12	4	31262	102.62	100.41	1	2899200
SDAAVDTSSEITTKDL	16	Acetyl (Protein N-term)	_(Acetyl (Protein N-term))SDAAVDTSSEITTKDL_			1	0	1	P06454;P06454-2	P06454	P06454	PTMA	Prothymosin alpha;Prothymosin alpha, N-terminally processed;Thymosin alpha-1	MULTI-MSMS	220705KMo_TFA02_rep2	TFA02_rep2	847.902	2	847.902	1693.79	-0.66561	-0.00056437	0.17779	0.00015075	-0.48781	-0.00041362	848.403	70.965	1.6125	70.965	69.948	71.561	0	47	33	2	0	0	0	0.0002111	1	32059	50.46	41.027	1	2223700
SDAAVDTSSEITTKDL	16	Acetyl (Protein N-term)	_(Acetyl (Protein N-term))SDAAVDTSSEITTKDL_			1	0	1	P06454;P06454-2	P06454	P06454	PTMA	Prothymosin alpha;Prothymosin alpha, N-terminally processed;Thymosin alpha-1	MULTI-MSMS	220705KMo_TFA02_rep2	TFA02_rep2	847.902	2	847.902	1693.79	-0.65764	-0.00055761	0.36532	0.00030976	-0.29232	-0.00024786	847.903	76.721	1.617	76.721	76.015	77.632	0	94	56	3	0	0	0	4.0557e-05	3	36842	57.836	57.836	1	843950
SDAAVDTSSEITTKDL	16	Acetyl (Protein N-term)	_(Acetyl (Protein N-term))SDAAVDTSSEITTKDL_			1	0	1	P06454;P06454-2	P06454	P06454	PTMA	Prothymosin alpha;Prothymosin alpha, N-terminally processed;Thymosin alpha-1	MULTI-MSMS	220705KMo_TFA02_rep2	TFA02_rep2	847.902	2	847.902	1693.79	-0.5888	-0.00049925	-0.052354	-4.4391e-05	-0.64116	-0.00054364	847.902	78.046	0.62355	78.046	77.632	78.256	0	33	21	2	0	0	0	0.00039277	1	37646	46.592	46.592	1	671260
SDAAVDTSSEITTKDL	16	Acetyl (Protein N-term)	_(Acetyl (Protein N-term))SDAAVDTSSEITTKDL_			1	0	1	P06454;P06454-2	P06454	P06454	PTMA	Prothymosin alpha;Prothymosin alpha, N-terminally processed;Thymosin alpha-1	MULTI-MSMS	220705KMo_TFA02_rep2	TFA02_rep2	848.403	2	847.902	1693.79	-0.82826	-0.00070228	0.42913	0.00036386	-0.39913	-0.00033842	847.902	85.326	0.74555	85.326	84.898	85.644	0	55	22	3	0	0	0	7.2209e-06	2	42482	67.252	64.21	1	1030000
SDAAVDTSSEITTKDL	16	Acetyl (Protein N-term)	_(Acetyl (Protein N-term))SDAAVDTSSEITTKDL_			1	0	1	P06454;P06454-2	P06454	P06454	PTMA	Prothymosin alpha;Prothymosin alpha, N-terminally processed;Thymosin alpha-1	MSMS	220705KMo_TFA02_rep2	TFA02_rep2	847.901	2	847.902	1693.79	NaN	NaN	NaN	NaN	NaN	NaN	NaN	49.423	1	49.423	48.923	49.923	0				0	0	0	2.3303e-44	1	17570	119.76	104.56	1
SDAAVDTSSEITTKDL	16	Acetyl (Protein N-term)	_(Acetyl (Protein N-term))SDAAVDTSSEITTKDL_			1	0	1	P06454;P06454-2	P06454	P06454	PTMA	Prothymosin alpha;Prothymosin alpha, N-terminally processed;Thymosin alpha-1	MSMS	220705KMo_TFA02_rep2	TFA02_rep2	847.903	2	847.902	1693.79	NaN	NaN	NaN	NaN	NaN	NaN	NaN	53.682	1	53.682	53.182	54.182	0				0	0	0	4.4721e-08	1	19939	71.555	65.172	1
SDAAVDTSSEITTKDL	16	Acetyl (Protein N-term)	_(Acetyl (Protein N-term))SDAAVDTSSEITTKDL_			1	0	1	P06454;P06454-2	P06454	P06454	PTMA	Prothymosin alpha;Prothymosin alpha, N-terminally processed;Thymosin alpha-1	MSMS	220705KMo_TFA02_rep2	TFA02_rep2	847.901	2	847.902	1693.79	NaN	NaN	NaN	NaN	NaN	NaN	NaN	71.701	1	71.701	71.201	72.201	0				0	0	0	1.9538e-09	1	33195	75.088	61.182	1
SDAAVDTSSEITTKDL	16	Acetyl (Protein N-term)	_(Acetyl (Protein N-term))SDAAVDTSSEITTKDL_			1	0	1	P06454;P06454-2	P06454	P06454	PTMA	Prothymosin alpha;Prothymosin alpha, N-terminally processed;Thymosin alpha-1	MSMS	220705KMo_TFA02_rep2	TFA02_rep2	847.9	2	847.902	1693.79	NaN	NaN	NaN	NaN	NaN	NaN	NaN	72.518	1	72.518	72.018	73.018	0				0	0	0	3.9258e-10	1	33801	81.431	67.526	1
SDAAVDTSSEITTKDL	16	Acetyl (Protein N-term)	_(Acetyl (Protein N-term))SDAAVDTSSEITTKDL_			1	0	1	P06454;P06454-2	P06454	P06454	PTMA	Prothymosin alpha;Prothymosin alpha, N-terminally processed;Thymosin alpha-1	MSMS	220705KMo_TFA02_rep2	TFA02_rep2	847.902	2	847.902	1693.79	NaN	NaN	NaN	NaN	NaN	NaN	NaN	73.332	1	73.332	72.832	73.832	0				0	0	0	1.568e-09	1	34400	76.655	69.966	1
SDAAVDTSSEITTKDL	16	Acetyl (Protein N-term)	_(Acetyl (Protein N-term))SDAAVDTSSEITTKDL_			1	0	1	P06454;P06454-2	P06454	P06454	PTMA	Prothymosin alpha;Prothymosin alpha, N-terminally processed;Thymosin alpha-1	MSMS	220705KMo_TFA02_rep2	TFA02_rep2	847.902	2	847.902	1693.79	NaN	NaN	NaN	NaN	NaN	NaN	NaN	73.744	1	73.744	73.244	74.244	0				0	0	0	1.064e-05	1	34702	52.693	45.312	1
SDAAVDTSSEITTKDL	16	Acetyl (Protein N-term)	_(Acetyl (Protein N-term))SDAAVDTSSEITTKDL_			1	0	1	P06454;P06454-2	P06454	P06454	PTMA	Prothymosin alpha;Prothymosin alpha, N-terminally processed;Thymosin alpha-1	MSMS	220705KMo_TFA02_rep2	TFA02_rep2	847.9	2	847.902	1693.79	NaN	NaN	NaN	NaN	NaN	NaN	NaN	74.206	1	74.206	73.706	74.706	0				0	0	0	7.3804e-06	1	34993	54.7	48.01	1
SDAAVDTSSEITTKDL	16	Acetyl (Protein N-term)	_(Acetyl (Protein N-term))SDAAVDTSSEITTKDL_			1	0	1	P06454;P06454-2	P06454	P06454	PTMA	Prothymosin alpha;Prothymosin alpha, N-terminally processed;Thymosin alpha-1	MSMS	220705KMo_TFA02_rep2	TFA02_rep2	847.901	2	847.902	1693.79	NaN	NaN	NaN	NaN	NaN	NaN	NaN	74.563	1	74.563	74.063	75.063	0				0	0	0	9.8239e-08	1	35242	67.153	57.965	1
SDAAVDTSSEITTKDL	16	Acetyl (Protein N-term)	_(Acetyl (Protein N-term))SDAAVDTSSEITTKDL_			1	0	1	P06454;P06454-2	P06454	P06454	PTMA	Prothymosin alpha;Prothymosin alpha, N-terminally processed;Thymosin alpha-1	MSMS	220705KMo_TFA02_rep2	TFA02_rep2	847.902	2	847.902	1693.79	NaN	NaN	NaN	NaN	NaN	NaN	NaN	75.97	1	75.97	75.47	76.47	0				0	0	0	1.0132e-07	1	36219	66.262	57.533	1
SDAAVDTSSEITTKDL	16	Acetyl (Protein N-term)	_(Acetyl (Protein N-term))SDAAVDTSSEITTKDL_			1	0	1	P06454;P06454-2	P06454	P06454	PTMA	Prothymosin alpha;Prothymosin alpha, N-terminally processed;Thymosin alpha-1	MULTI-MSMS	220705KMo_TFA02_rep3	TFA02_rep3	847.902	2	847.902	1693.79	-0.6465	-0.00054817	0.076932	6.523e-05	-0.56957	-0.00048294	848.403	47.792	0.39893	47.792	47.591	47.989	-7.1054e-15	12	7	2	0	0	0	1.1086e-101	1	24957	186.46	180.36	1	7053500
SDAAVDTSSEITTKDL	16	Acetyl (Protein N-term)	_(Acetyl (Protein N-term))SDAAVDTSSEITTKDL_			1	0	1	P06454;P06454-2	P06454	P06454	PTMA	Prothymosin alpha;Prothymosin alpha, N-terminally processed;Thymosin alpha-1	MULTI-MSMS	220705KMo_TFA02_rep3	TFA02_rep3	847.902	2	847.902	1693.79	-0.6671	-0.00056564	-0.072869	-6.1786e-05	-0.73997	-0.00062742	847.902	49.471	0.35162	49.471	49.316	49.667	0	102	43	3	0	0	0	1.5676e-37	2	25734	150.06	150.06	1	41285000
SDAAVDTSSEITTKDL	16	Acetyl (Protein N-term)	_(Acetyl (Protein N-term))SDAAVDTSSEITTKDL_			1	0	1	P06454;P06454-2	P06454	P06454	PTMA	Prothymosin alpha;Prothymosin alpha, N-terminally processed;Thymosin alpha-1	MULTI-MSMS	220705KMo_TFA02_rep3	TFA02_rep3	847.901	2	847.902	1693.79	-0.78338	-0.00066423	-0.047684	-4.0431e-05	-0.83106	-0.00070466	847.902	51.031	0.81702	51.031	50.801	51.618	-7.1054e-15	89	23	5	0	0	0	1.9407e-85	2	26902	180.2	174.66	1	56888000
SDAAVDTSSEITTKDL	16	Acetyl (Protein N-term)	_(Acetyl (Protein N-term))SDAAVDTSSEITTKDL_			1	0	1	P06454;P06454-2	P06454	P06454	PTMA	Prothymosin alpha;Prothymosin alpha, N-terminally processed;Thymosin alpha-1	MULTI-MSMS	220705KMo_TFA02_rep3	TFA02_rep3	847.902	2	847.902	1693.79	-0.88298	-0.00074868	0.16805	0.00014249	-0.71494	-0.0006062	848.404	51.903	1.2461	51.903	51.518	52.764	0	64	24	4	0	0	0	8.1958e-86	4	27529	182.08	175.64	1	24900000
SDAAVDTSSEITTKDL	16	Acetyl (Protein N-term)	_(Acetyl (Protein N-term))SDAAVDTSSEITTKDL_			1	0	1	P06454;P06454-2	P06454	P06454	PTMA	Prothymosin alpha;Prothymosin alpha, N-terminally processed;Thymosin alpha-1	MULTI-MSMS	220705KMo_TFA02_rep3	TFA02_rep3	848.753	2	847.902	1693.79	-0.68053	-0.00057703	-0.011147	-9.4519e-06	-0.69168	-0.00058648	847.902	57.325	1.1604	57.325	56.675	57.835	0	72	23	4	0	0	0	3.4842e-103	4	31310	191.26	191.26	1	14357000
SDAAVDTSSEITTKDL	16	Acetyl (Protein N-term)	_(Acetyl (Protein N-term))SDAAVDTSSEITTKDL_			1	0	1	P06454;P06454-2	P06454	P06454	PTMA	Prothymosin alpha;Prothymosin alpha, N-terminally processed;Thymosin alpha-1	MULTI-MSMS	220705KMo_TFA02_rep3	TFA02_rep3	847.901	2	847.902	1693.79	-0.75327	-0.0006387	-0.091617	-7.7683e-05	-0.84489	-0.00071638	847.902	58.983	15.886	58.983	57.835	73.721	0	1234	360	7	0	0	0	0	41	37366	262.07	254.69	1	6835000000
SDAAVDTSSEITTKDL	16	Acetyl (Protein N-term)	_(Acetyl (Protein N-term))SDAAVDTSSEITTKDL_			1	0	1	P06454;P06454-2	P06454	P06454	PTMA	Prothymosin alpha;Prothymosin alpha, N-terminally processed;Thymosin alpha-1	MULTI-MSMS	220705KMo_TFA02_rep3	TFA02_rep3	565.603	3	565.604	1693.79	-0.26065	-0.00014743	-0.12626	-7.1416e-05	-0.38692	-0.00021884	565.604	59.014	0.77052	59.014	58.708	59.479	-7.1054e-15	56	40	2	0	0	0	7.3903e-17	4	32788	115.5	109.84	1	30500000
SDAAVDTSSEITTKDL	16	Acetyl (Protein N-term)	_(Acetyl (Protein N-term))SDAAVDTSSEITTKDL_			1	0	1	P06454;P06454-2	P06454	P06454	PTMA	Prothymosin alpha;Prothymosin alpha, N-terminally processed;Thymosin alpha-1	MULTI-MSMS	220705KMo_TFA02_rep3	TFA02_rep3	848.404	2	847.902	1693.79	-0.73244	-0.00062104	0.20361	0.00017264	-0.52883	-0.0004484	847.902	74.156	2.3071	74.156	73.721	76.028	0	127	49	3	0	0	0	1.8073e-119	6	44686	192.68	186.84	1	11527000
SDAAVDTSSEITTKDL	16	Acetyl (Protein N-term)	_(Acetyl (Protein N-term))SDAAVDTSSEITTKDL_			1	0	1	P06454;P06454-2	P06454	P06454	PTMA	Prothymosin alpha;Prothymosin alpha, N-terminally processed;Thymosin alpha-1	MULTI-MSMS	220705KMo_TFA02_rep3	TFA02_rep3	847.902	2	847.902	1693.79	-0.824	-0.00069867	-0.37596	-0.00031878	-1.2	-0.0010175	848.403	78.712	8.2438	78.712	75.578	83.822	0	328	167	3	0	0	0	2.0284e-138	23	50184	202.44	196.84	1	11185000
SDAAVDTSSEITTKDL	16	Acetyl (Protein N-term)	_(Acetyl (Protein N-term))SDAAVDTSSEITTKDL_			1	0	1	P06454;P06454-2	P06454	P06454	PTMA	Prothymosin alpha;Prothymosin alpha, N-terminally processed;Thymosin alpha-1	MULTI-MSMS	220705KMo_TFA02_rep3	TFA02_rep3	848.403	2	847.902	1693.79	-0.96716	-0.00082006	0.23419	0.00019857	-0.73297	-0.00062148	847.902	85.325	2.3545	85.325	83.591	85.946	0	144	52	3	0	0	0	8.6891e-120	8	52382	196.15	190.2	1	50843000
SDAAVDTSSEITTKDL	16	Acetyl (Protein N-term)	_(Acetyl (Protein N-term))SDAAVDTSSEITTKDL_			1	0	1	P06454;P06454-2	P06454	P06454	PTMA	Prothymosin alpha;Prothymosin alpha, N-terminally processed;Thymosin alpha-1	MULTI-MSMS	220705KMo_TFA02_rep3	TFA02_rep3	848.456	2	847.902	1693.79	-0.77349	-0.00065584	0.0953	8.0805e-05	-0.67818	-0.00057503	847.902	86.091	1.5302	86.091	85.896	87.426	1.4211e-14	104	46	4	0	0	0	1.0417e-101	6	55101	186.76	178.9	1	13458000
SDAAVDTSSEITTKDL	16	Acetyl (Protein N-term)	_(Acetyl (Protein N-term))SDAAVDTSSEITTKDL_			1	0	1	P06454;P06454-2	P06454	P06454	PTMA	Prothymosin alpha;Prothymosin alpha, N-terminally processed;Thymosin alpha-1	MULTI-MSMS	220705KMo_TFA02_rep3	TFA02_rep3	848.404	2	847.902	1693.79	-0.68226	-0.00057849	0.066851	5.6683e-05	-0.61541	-0.00052181	847.902	87.809	0.64859	87.809	87.458	88.106	-1.4211e-14	161	62	4	0	0	0	2.6025e-46	2	55606	152.47	152.47	1	5558300
SDAAVDTSSEITTKDL	16	Acetyl (Protein N-term)	_(Acetyl (Protein N-term))SDAAVDTSSEITTKDL_			1	0	1	P06454;P06454-2	P06454	P06454	PTMA	Prothymosin alpha;Prothymosin alpha, N-terminally processed;Thymosin alpha-1	MULTI-MSMS	220705KMo_TFA02_rep3	TFA02_rep3	848.403	2	847.902	1693.79	-0.64414	-0.00054617	0.065752	5.5751e-05	-0.57839	-0.00049042	847.902	88.412	0.64351	88.412	88.196	88.839	-1.4211e-14	128	66	3	0	0	0	1.082e-101	2	56044	186.58	186.58	1	6844800
SDAAVDTSSEITTKDL	16	Acetyl (Protein N-term)	_(Acetyl (Protein N-term))SDAAVDTSSEITTKDL_			1	0	1	P06454;P06454-2	P06454	P06454	PTMA	Prothymosin alpha;Prothymosin alpha, N-terminally processed;Thymosin alpha-1	MULTI-MSMS	220705KMo_TFA02_rep3	TFA02_rep3	847.901	2	847.902	1693.79	-0.60811	-0.00051562	-0.086113	-7.3016e-05	-0.69422	-0.00058863	847.902	88.997	0.36394	88.997	88.928	89.292	0	75	41	2	0	0	0	2.9521e-24	1	56418	134.98	129.13	1	5846300
SDAAVDTSSEITTKDL	16	Acetyl (Protein N-term)	_(Acetyl (Protein N-term))SDAAVDTSSEITTKDL_			1	0	1	P06454;P06454-2	P06454	P06454	PTMA	Prothymosin alpha;Prothymosin alpha, N-terminally processed;Thymosin alpha-1	MULTI-MSMS	220705KMo_TFA02_rep3	TFA02_rep3	848.402	2	847.902	1693.79	-0.59575	-0.00050514	0.025831	2.1902e-05	-0.56992	-0.00048323	847.902	89.369	0.26225	89.369	89.251	89.513	1.4211e-14	50	32	2	0	0	0	2.2017e-37	2	56551	149.41	141.31	1	3849500
SDAAVDTSSEITTKDL	16	Acetyl (Protein N-term)	_(Acetyl (Protein N-term))SDAAVDTSSEITTKDL_			1	0	1	P06454;P06454-2	P06454	P06454	PTMA	Prothymosin alpha;Prothymosin alpha, N-terminally processed;Thymosin alpha-1	MULTI-MSMS	220705KMo_TFA02_rep3	TFA02_rep3	848.403	2	847.902	1693.79	-0.57867	-0.00049065	0.11733	9.9486e-05	-0.46134	-0.00039117	847.902	89.609	0.51187	89.609	89.447	89.959	0	111	62	2	0	0	0	6.9537e-37	2	56720	144.57	140.56	1	2917700
SDAAVDTSSEITTKDL	16	Acetyl (Protein N-term)	_(Acetyl (Protein N-term))SDAAVDTSSEITTKDL_			1	0	1	P06454;P06454-2	P06454	P06454	PTMA	Prothymosin alpha;Prothymosin alpha, N-terminally processed;Thymosin alpha-1	MULTI-MSMS	220705KMo_TFA02_rep3	TFA02_rep3	847.577	2	847.902	1693.79	-0.55013	-0.00046646	0.040755	3.4556e-05	-0.50938	-0.0004319	847.902	90.365	0.34911	90.365	90.14	90.49	0	73	48	2	0	0	0	7.052e-37	3	56987	144.47	138.09	1	5086600
SDAAVDTSSEITTKDL	16	Acetyl (Protein N-term)	_(Acetyl (Protein N-term))SDAAVDTSSEITTKDL_			1	0	1	P06454;P06454-2	P06454	P06454	PTMA	Prothymosin alpha;Prothymosin alpha, N-terminally processed;Thymosin alpha-1	MULTI-MSMS	220705KMo_TFA02_rep3	TFA02_rep3	847.902	2	847.902	1693.79	-0.53899	-0.00045701	0.13713	0.00011627	-0.40186	-0.00034073	847.902	90.528	0.28643	90.528	90.345	90.631	0	57	41	2	0	0	0	4.3182e-58	1	57074	165.58	161.57	1	4098100
SDAAVDTSSEITTKDL	16	Acetyl (Protein N-term)	_(Acetyl (Protein N-term))SDAAVDTSSEITTKDL_			1	0	1	P06454;P06454-2	P06454	P06454	PTMA	Prothymosin alpha;Prothymosin alpha, N-terminally processed;Thymosin alpha-1	MULTI-MSMS	220705KMo_TFA02_rep3	TFA02_rep3	847.902	2	847.902	1693.79	-0.52174	-0.00044239	0.43767	0.0003711	-0.084075	-7.1288e-05	847.902	90.898	0.32586	90.898	90.802	91.128	1.4211e-14	98	46	3	0	0	0	1.209e-23	1	57192	132.59	126.93	1	3817600
SDAAVDTSSEITTKDL	16	Acetyl (Protein N-term)	_(Acetyl (Protein N-term))SDAAVDTSSEITTKDL_			1	0	1	P06454;P06454-2	P06454	P06454	PTMA	Prothymosin alpha;Prothymosin alpha, N-terminally processed;Thymosin alpha-1	MULTI-MSMS	220705KMo_TFA02_rep3	TFA02_rep3	848.402	2	847.902	1693.79	-0.48161	-0.00040836	0.71201	0.00060372	0.23041	0.00019536	847.903	91.667	0.22005	91.667	91.584	91.804	1.4211e-14	54	32	2	0	0	0	2.9128e-29	1	57479	136.53	132.52	1	3396900
SDAAVDTSSEITTKDL	16	Acetyl (Protein N-term)	_(Acetyl (Protein N-term))SDAAVDTSSEITTKDL_			1	0	1	P06454;P06454-2	P06454	P06454	PTMA	Prothymosin alpha;Prothymosin alpha, N-terminally processed;Thymosin alpha-1	MULTI-MSMS	220705KMo_TFA02_rep3	TFA02_rep3	848.58	2	847.902	1693.79	-0.46666	-0.00039569	-0.090346	-7.6605e-05	-0.55701	-0.00047229	847.902	91.984	0.31704	91.984	91.851	92.168	-1.4211e-14	61	45	2	0	0	0	1.1457e-37	3	57620	150.49	144.1	1	3680600
SDAAVDTSSEITTKDL	16	Acetyl (Protein N-term)	_(Acetyl (Protein N-term))SDAAVDTSSEITTKDL_			1	0	1	P06454;P06454-2	P06454	P06454	PTMA	Prothymosin alpha;Prothymosin alpha, N-terminally processed;Thymosin alpha-1	MULTI-MSMS	220705KMo_TFA02_rep3	TFA02_rep3	847.902	2	847.902	1693.79	-0.44829	-0.00038011	-0.13478	-0.00011428	-0.58307	-0.00049439	847.902	92.474	0.35046	92.474	92.243	92.594	0	105	53	3	0	0	0	1.3093e-16	1	57703	113.24	106.86	1	2882800
SDAAVDTSSEITTKDL	16	Acetyl (Protein N-term)	_(Acetyl (Protein N-term))SDAAVDTSSEITTKDL_			1	0	1	P06454;P06454-2	P06454	P06454	PTMA	Prothymosin alpha;Prothymosin alpha, N-terminally processed;Thymosin alpha-1	MULTI-MSMS	220705KMo_TFA02_rep3	TFA02_rep3	848.404	2	847.902	1693.79	-0.43405	-0.00036803	-0.13347	-0.00011317	-0.56752	-0.0004812	848.403	92.804	0.32562	92.804	92.581	92.907	0	86	47	3	0	0	0	5.9876e-24	1	57799	134.18	130.17	1	3187500
SDAAVDTSSEITTKDL	16	Acetyl (Protein N-term)	_(Acetyl (Protein N-term))SDAAVDTSSEITTKDL_			1	0	1	P06454;P06454-2	P06454	P06454	PTMA	Prothymosin alpha;Prothymosin alpha, N-terminally processed;Thymosin alpha-1	MULTI-MSMS	220705KMo_TFA02_rep3	TFA02_rep3	847.902	2	847.902	1693.79	-0.42292	-0.0003586	-0.13876	-0.00011765	-0.56168	-0.00047625	847.902	92.972	0.30057	92.972	92.855	93.156	0	79	43	3	0	0	0	1.1236e-13	1	57919	103.88	98.035	1	3916500
SDAAVDTSSEITTKDL	16	Acetyl (Protein N-term)	_(Acetyl (Protein N-term))SDAAVDTSSEITTKDL_			1	0	1	P06454;P06454-2	P06454	P06454	PTMA	Prothymosin alpha;Prothymosin alpha, N-terminally processed;Thymosin alpha-1	MULTI-MSMS	220705KMo_TFA02_rep3	TFA02_rep3	848.403	2	847.902	1693.79	-0.41304	-0.00035022	0.072838	6.176e-05	-0.3402	-0.00028846	847.902	93.131	0.13899	93.131	93.041	93.18	0	34	19	2	0	0	0	3.1893e-85	1	57954	178.1	170.72	1	2882000
SDAAVDTSSEITTKDL	16	Acetyl (Protein N-term)	_(Acetyl (Protein N-term))SDAAVDTSSEITTKDL_			1	0	1	P06454;P06454-2	P06454	P06454	PTMA	Prothymosin alpha;Prothymosin alpha, N-terminally processed;Thymosin alpha-1	MULTI-MSMS	220705KMo_TFA02_rep3	TFA02_rep3	848.402	2	847.902	1693.79	-0.40126	-0.00034023	-0.087685	-7.4348e-05	-0.48895	-0.00041458	847.902	93.293	0.3284	93.293	93.19	93.518	0	54	41	2	0	0	0	4.9189e-14	1	58071	105.65	101.76	1	3274800
SDAAVDTSSEITTKDL	16	Acetyl (Protein N-term)	_(Acetyl (Protein N-term))SDAAVDTSSEITTKDL_			1	0	1	P06454;P06454-2	P06454	P06454	PTMA	Prothymosin alpha;Prothymosin alpha, N-terminally processed;Thymosin alpha-1	MULTI-MSMS	220705KMo_TFA02_rep3	TFA02_rep3	848.404	2	847.902	1693.79	-0.366	-0.00031033	-0.053622	-4.5467e-05	-0.41962	-0.0003558	848.404	94.108	0.14837	94.108	94.001	94.149	0	32	22	2	0	0	0	3.9471e-20	1	58301	127.17	121.33	1	1863200
SDAAVDTSSEITTKDL	16	Acetyl (Protein N-term)	_(Acetyl (Protein N-term))SDAAVDTSSEITTKDL_			1	0	1	P06454;P06454-2	P06454	P06454	PTMA	Prothymosin alpha;Prothymosin alpha, N-terminally processed;Thymosin alpha-1	MULTI-MSMS	220705KMo_TFA02_rep3	TFA02_rep3	847.901	2	847.902	1693.79	-0.35063	-0.0002973	-0.077267	-6.5515e-05	-0.4279	-0.00036281	847.902	94.422	0.21659	94.422	94.258	94.475	-1.4211e-14	46	33	2	0	0	0	2.22e-15	2	58391	111.63	105.97	1	2374000
SDAAVDTSSEITTKDL	16	Acetyl (Protein N-term)	_(Acetyl (Protein N-term))SDAAVDTSSEITTKDL_			1	0	1	P06454;P06454-2	P06454	P06454	PTMA	Prothymosin alpha;Prothymosin alpha, N-terminally processed;Thymosin alpha-1	MULTI-MSMS	220705KMo_TFA02_rep3	TFA02_rep3	847.902	2	847.902	1693.79	-0.33175	-0.00028129	-0.31325	-0.00026561	-0.645	-0.0005469	847.902	95.118	1.7064	95.118	94.454	96.16	-1.4211e-14	132	71	3	0	0	0	2.9009e-24	5	58527	134.99	134.99	1	5484700
SDAAVDTSSEITTKDL	16	Acetyl (Protein N-term)	_(Acetyl (Protein N-term))SDAAVDTSSEITTKDL_			1	0	1	P06454;P06454-2	P06454	P06454	PTMA	Prothymosin alpha;Prothymosin alpha, N-terminally processed;Thymosin alpha-1	MSMS	220705KMo_TFA02_rep3	TFA02_rep3	847.902	2	847.902	1693.79	NaN	NaN	NaN	NaN	NaN	NaN	NaN	49.042	1	49.042	48.542	49.542	0				0	0	0	8.4747e-34	1	25592	109.6	94.397	1
SDAAVDTSSEITTKDL	16	Acetyl (Protein N-term)	_(Acetyl (Protein N-term))SDAAVDTSSEITTKDL_			1	0	1	P06454;P06454-2	P06454	P06454	PTMA	Prothymosin alpha;Prothymosin alpha, N-terminally processed;Thymosin alpha-1	MSMS	220705KMo_TFA02_rep3	TFA02_rep3	847.903	2	847.902	1693.79	NaN	NaN	NaN	NaN	NaN	NaN	NaN	53.023	1	53.023	52.523	53.523	0				0	0	0	1.2429e-25	1	28252	105.17	99.067	1
SDAAVDTSSEITTKDL	16	Acetyl (Protein N-term)	_(Acetyl (Protein N-term))SDAAVDTSSEITTKDL_			1	0	1	P06454;P06454-2	P06454	P06454	PTMA	Prothymosin alpha;Prothymosin alpha, N-terminally processed;Thymosin alpha-1	MSMS	220705KMo_TFA02_rep3	TFA02_rep3	847.901	2	847.902	1693.79	NaN	NaN	NaN	NaN	NaN	NaN	NaN	69.929	1	69.929	69.429	70.429	0				0	0	0	5.1245e-205	1	41396	191.53	169	1
SDAAVDTSSEITTKDL	16	Acetyl (Protein N-term)	_(Acetyl (Protein N-term))SDAAVDTSSEITTKDL_			1	0	1	P06454;P06454-2	P06454	P06454	PTMA	Prothymosin alpha;Prothymosin alpha, N-terminally processed;Thymosin alpha-1	MSMS	220705KMo_TFA02_rep3	TFA02_rep3	847.901	2	847.902	1693.79	NaN	NaN	NaN	NaN	NaN	NaN	NaN	70.232	1	70.232	69.732	70.732	0				0	0	0	1.0091e-07	1	41627	66.393	58.261	1
SDAAVDTSSEITTKDL	16	Acetyl (Protein N-term)	_(Acetyl (Protein N-term))SDAAVDTSSEITTKDL_			1	0	1	P06454;P06454-2	P06454	P06454	PTMA	Prothymosin alpha;Prothymosin alpha, N-terminally processed;Thymosin alpha-1	MSMS	220705KMo_TFA02_rep3	TFA02_rep3	847.853	2	847.902	1693.79	NaN	NaN	NaN	NaN	NaN	NaN	NaN	70.349	1	70.349	69.849	70.849	0				0	0	0	0.00072091	1	41720	43.798	36.417	1
SDAAVDTSSEITTKDL	16	Acetyl (Protein N-term)	_(Acetyl (Protein N-term))SDAAVDTSSEITTKDL_			1	0	1	P06454;P06454-2	P06454	P06454	PTMA	Prothymosin alpha;Prothymosin alpha, N-terminally processed;Thymosin alpha-1	MSMS	220705KMo_TFA02_rep3	TFA02_rep3	847.901	2	847.902	1693.79	NaN	NaN	NaN	NaN	NaN	NaN	NaN	70.483	1	70.483	69.983	70.983	0				0	0	0	4.7055e-70	1	41825	135.02	127.64	1
SDAAVDTSSEITTKDL	16	Acetyl (Protein N-term)	_(Acetyl (Protein N-term))SDAAVDTSSEITTKDL_			1	0	1	P06454;P06454-2	P06454	P06454	PTMA	Prothymosin alpha;Prothymosin alpha, N-terminally processed;Thymosin alpha-1	MSMS	220705KMo_TFA02_rep3	TFA02_rep3	847.901	2	847.902	1693.79	NaN	NaN	NaN	NaN	NaN	NaN	NaN	71.364	1	71.364	70.864	71.864	0				0	0	0	1.0801e-180	1	42503	184.31	170.41	1
SDAAVDTSSEITTKDL	16	Acetyl (Protein N-term)	_(Acetyl (Protein N-term))SDAAVDTSSEITTKDL_			1	0	1	P06454;P06454-2	P06454	P06454	PTMA	Prothymosin alpha;Prothymosin alpha, N-terminally processed;Thymosin alpha-1	MSMS	220705KMo_TFA02_rep3	TFA02_rep3	847.901	2	847.902	1693.79	NaN	NaN	NaN	NaN	NaN	NaN	NaN	72.157	1	72.157	71.657	72.657	0				0	0	0	9.6428e-158	1	43143	174.05	160.62	1
SDAAVDTSSEITTKDL	16	Acetyl (Protein N-term)	_(Acetyl (Protein N-term))SDAAVDTSSEITTKDL_			1	0	1	P06454;P06454-2	P06454	P06454	PTMA	Prothymosin alpha;Prothymosin alpha, N-terminally processed;Thymosin alpha-1	MSMS	220705KMo_TFA02_rep3	TFA02_rep3	847.901	2	847.902	1693.79	NaN	NaN	NaN	NaN	NaN	NaN	NaN	72.551	1	72.551	72.051	73.051	0				0	0	0	9.1226e-205	1	43462	189.33	176.37	1
SDAAVDTSSEITTKDL	16	Acetyl (Protein N-term)	_(Acetyl (Protein N-term))SDAAVDTSSEITTKDL_			1	0	1	P06454;P06454-2	P06454	P06454	PTMA	Prothymosin alpha;Prothymosin alpha, N-terminally processed;Thymosin alpha-1	MSMS	220705KMo_TFA02_rep3	TFA02_rep3	847.902	2	847.902	1693.79	NaN	NaN	NaN	NaN	NaN	NaN	NaN	73.348	1	73.348	72.848	73.848	0				0	0	0	2.0045e-231	1	44083	200.44	184.55	1
SDAAVDTSSEITTKDL	16	Acetyl (Protein N-term)	_(Acetyl (Protein N-term))SDAAVDTSSEITTKDL_			1	0	1	P06454;P06454-2	P06454	P06454	PTMA	Prothymosin alpha;Prothymosin alpha, N-terminally processed;Thymosin alpha-1	MSMS	220705KMo_TFA02_rep3	TFA02_rep3	847.901	2	847.902	1693.79	NaN	NaN	NaN	NaN	NaN	NaN	NaN	73.746	1	73.746	73.246	74.246	0				0	0	0	3.9008e-259	1	44388	208.27	184.52	1
SDAAVDTSSEITTKDL	16	Acetyl (Protein N-term)	_(Acetyl (Protein N-term))SDAAVDTSSEITTKDL_			1	0	1	P06454;P06454-2	P06454	P06454	PTMA	Prothymosin alpha;Prothymosin alpha, N-terminally processed;Thymosin alpha-1	MSMS	220705KMo_TFA02_rep3	TFA02_rep3	847.902	2	847.902	1693.79	NaN	NaN	NaN	NaN	NaN	NaN	NaN	91.329	1	91.329	90.829	91.829	0				0	0	0	5.0515e-44	1	57338	116.24	107.51	1
SDAAVDTSSEITTKDL	16	Acetyl (Protein N-term)	_(Acetyl (Protein N-term))SDAAVDTSSEITTKDL_			1	0	1	P06454;P06454-2	P06454	P06454	PTMA	Prothymosin alpha;Prothymosin alpha, N-terminally processed;Thymosin alpha-1	MSMS	220705KMo_TFA02_rep3	TFA02_rep3	847.902	2	847.902	1693.79	NaN	NaN	NaN	NaN	NaN	NaN	NaN	94.03	1	94.03	93.53	94.53	0				0	0	0	2.8202e-26	1	58294	106.49	92.586	1
SDAAVDTSSEITTKDL	16	Acetyl (Protein N-term)	_(Acetyl (Protein N-term))SDAAVDTSSEITTKDL_			1	0	1	P06454;P06454-2	P06454	P06454	PTMA	Prothymosin alpha;Prothymosin alpha, N-terminally processed;Thymosin alpha-1	MULTI-SECPEP	220705KMo_TFA02_rep3	TFA02_rep3	847.578	2	847.902	1693.79	-0.49418	-0.00041902	0.087328	7.4046e-05	-0.40685	-0.00034497	848.404	91.451	0.25895	91.451	91.325	91.584	0	53	33	2	0	0	0	1.0801e-36	1	57415	152.47	148.58	1	3389800
SDAAVDTSSEITTKDL	16	Unmodified	_SDAAVDTSSEITTKDL_			0	0	1	P06454;P06454-2	P06454	P06454	PTMA	Prothymosin alpha;Prothymosin alpha, N-terminally processed;Thymosin alpha-1	MULTI-MSMS	220705KMo_TFA05_rep1	TFA05_rep1	826.694	2	826.897	1651.78	-0.6855	-0.00056684	0.0392	3.2415e-05	-0.6463	-0.00053443	826.897	50.257	0.59838	50.257	49.883	50.481	0	110	48	3	0	0	0	2.0507e-83	2	19950	179.93	172.02	1	28350000
SDAAVDTSSEITTKDL	16	Unmodified	_SDAAVDTSSEITTKDL_			0	0	1	P06454;P06454-2	P06454	P06454	PTMA	Prothymosin alpha;Prothymosin alpha, N-terminally processed;Thymosin alpha-1	MULTI-MSMS	220705KMo_TFA05_rep2	TFA05_rep2	827.028	2	826.897	1651.78	-0.84183	-0.0006961	0.19882	0.0001644	-0.643	-0.0005317	827.398	49.946	0.39818	49.946	49.767	50.165	0	127	58	3	0	0	0	3.1377e-28	2	18855	142.91	132.58	1	30465000
SDAAVDTSSEITTKDL	16	Unmodified	_SDAAVDTSSEITTKDL_			0	0	1	P06454;P06454-2	P06454	P06454	PTMA	Prothymosin alpha;Prothymosin alpha, N-terminally processed;Thymosin alpha-1	MULTI-MSMS	220705KMo_TFA05_rep3	TFA05_rep3	826.896	2	826.897	1651.78	-0.69766	-0.00057689	0.41938	0.00034678	-0.27828	-0.00023011	827.399	49.655	0.28914	49.655	49.533	49.822	0	67	43	2	0	0	0	3.4525e-28	1	16744	142.83	137.51	1	20785000
SDAAVDTSSEITTKDL	16	Unmodified	_SDAAVDTSSEITTKDL_			0	0	1	P06454;P06454-2	P06454	P06454	PTMA	Prothymosin alpha;Prothymosin alpha, N-terminally processed;Thymosin alpha-1	MULTI-MSMS	220705KMo_KCl_rep1	KCl_rep1	827.398	2	826.897	1651.78	-0.46063	-0.0003809	-0.062378	-5.158e-05	-0.52301	-0.00043248	826.897	50.727	0.64193	50.727	50.42	51.061	7.1054e-15	33	12	4	0	0	0	1.1192e-35	3	20261	150.49	142.94	1	6155300
SDAAVDTSSEITTKDL	16	Unmodified	_SDAAVDTSSEITTKDL_			0	0	1	P06454;P06454-2	P06454	P06454	PTMA	Prothymosin alpha;Prothymosin alpha, N-terminally processed;Thymosin alpha-1	MULTI-MSMS	220705KMo_KCl_rep2	KCl_rep2	551.6	3	551.6	1651.78	-0.23752	-0.00013102	-0.071859	-3.9637e-05	-0.30938	-0.00017066	551.6	43.154	0.43969	43.154	42.888	43.328	0	27	8	4	0	0	0	0.011044	1	14801	38.613	35.172	1	6085600
SDAAVDTSSEITTKDL	16	Unmodified	_SDAAVDTSSEITTKDL_			0	0	1	P06454;P06454-2	P06454	P06454	PTMA	Prothymosin alpha;Prothymosin alpha, N-terminally processed;Thymosin alpha-1	MULTI-MSMS	220705KMo_KCl_rep2	KCl_rep2	826.897	2	826.897	1651.78	-0.59433	-0.00049145	0.031293	2.5876e-05	-0.56303	-0.00046557	826.897	50.093	0.9809	50.093	49.833	50.814	0	84	19	6	0	0	0	2.4257e-57	4	19749	167.44	161	1	40509000
SDAAVDTSSEITTKDL	16	Unmodified	_SDAAVDTSSEITTKDL_			0	0	1	P06454;P06454-2	P06454	P06454	PTMA	Prothymosin alpha;Prothymosin alpha, N-terminally processed;Thymosin alpha-1	MULTI-MSMS	220705KMo_KCl_rep2	KCl_rep2	551.6	3	551.6	1651.78	-0.23683	-0.00013064	-0.33647	-0.0001856	-0.5733	-0.00031623	551.6	50.083	0.93129	50.083	49.833	50.764	7.1054e-15	35	18	3	0	0	0	0.050021	1	19824	30.536	25.538	1	3874500
SDAAVDTSSEITTKDL	16	Unmodified	_SDAAVDTSSEITTKDL_			0	0	1	P06454;P06454-2	P06454	P06454	PTMA	Prothymosin alpha;Prothymosin alpha, N-terminally processed;Thymosin alpha-1	MULTI-MSMS	220705KMo_KCl_rep3	KCl_rep3	551.935	3	551.6	1651.78	-0.28355	-0.00015641	-0.026884	-1.4829e-05	-0.31044	-0.00017124	551.935	42.797	0.42892	42.797	42.615	43.044	7.1054e-15	23	9	4	0	0	0	0.0034318	2	14119	45.14	41.699	1	4531100
SDAAVDTSSEITTKDL	16	Unmodified	_SDAAVDTSSEITTKDL_			0	0	1	P06454;P06454-2	P06454	P06454	PTMA	Prothymosin alpha;Prothymosin alpha, N-terminally processed;Thymosin alpha-1	MULTI-MSMS	220705KMo_KCl_rep3	KCl_rep3	826.768	2	826.897	1651.78	-0.50299	-0.00041592	0.12352	0.00010214	-0.37947	-0.00031378	826.897	49.782	0.68464	49.782	49.446	50.131	0	117	38	4	0	0	0	1.5538e-99	3	19116	184.31	182.07	1	42037000
SDAAVDTSSEITTKDL	16	Unmodified	_SDAAVDTSSEITTKDL_			0	0	1	P06454;P06454-2	P06454	P06454	PTMA	Prothymosin alpha;Prothymosin alpha, N-terminally processed;Thymosin alpha-1	MULTI-MSMS	220705KMo_KCl_rep3	KCl_rep3	551.6	3	551.6	1651.78	-0.12407	-6.8437e-05	-0.098352	-5.4251e-05	-0.22242	-0.00012269	551.6	49.803	0.3087	49.803	49.542	49.851	0	13	10	2	0	0	0	0.00015761	1	19091	61.732	58.694	1	5265100
SDAAVDTSSEITTKDL	16	Unmodified	_SDAAVDTSSEITTKDL_			0	0	1	P06454;P06454-2	P06454	P06454	PTMA	Prothymosin alpha;Prothymosin alpha, N-terminally processed;Thymosin alpha-1	MULTI-MSMS	220705KMo_TFA02_rep1	TFA02_rep1	827.726	2	826.897	1651.78	-0.64686	-0.00053489	-0.12346	-0.00010209	-0.77032	-0.00063698	826.897	50.458	0.39885	50.458	50.283	50.682	0	140	58	3	0	0	0	9.2933e-36	5	19486	150.68	147.01	1	36090000
SDAAVDTSSEITTKDL	16	Unmodified	_SDAAVDTSSEITTKDL_			0	0	1	P06454;P06454-2	P06454	P06454	PTMA	Prothymosin alpha;Prothymosin alpha, N-terminally processed;Thymosin alpha-1	MULTI-MSMS	220705KMo_TFA02_rep2	TFA02_rep2	826.896	2	826.897	1651.78	-0.68068	-0.00056286	-0.02601	-2.1508e-05	-0.70669	-0.00058436	826.897	50.047	0.36106	50.047	49.849	50.21	0	113	55	3	0	0	0	2.1453e-21	1	17705	130.01	123.62	1	31315000
SDAAVDTSSEITTKDL	16	Unmodified	_SDAAVDTSSEITTKDL_			0	0	1	P06454;P06454-2	P06454	P06454	PTMA	Prothymosin alpha;Prothymosin alpha, N-terminally processed;Thymosin alpha-1	MULTI-MSMS	220705KMo_TFA02_rep3	TFA02_rep3	826.897	2	826.897	1651.78	-0.73273	-0.00060589	-0.18747	-0.00015502	-0.9202	-0.00076091	826.896	49.579	0.29488	49.579	49.475	49.77	0	72	33	3	0	0	0	1.8201e-17	1	25788	124.86	112.94	1	17006000
SDAAVDTSSEITTKDLKE	18	Acetyl (Protein N-term)	_(Acetyl (Protein N-term))SDAAVDTSSEITTKDLKE_			1	0	2	P06454;P06454-2	P06454	P06454	PTMA	Prothymosin alpha;Prothymosin alpha, N-terminally processed;Thymosin alpha-1	MULTI-MSMS	220705KMo_TFA05_rep1	TFA05_rep1	976.47	2	976.471	1950.93	-0.83513	-0.00081548	0.41224	0.00040254	-0.42289	-0.00041294	976.471	49.239	0.30012	49.239	49.064	49.365	0	12	5	3	0	0	0	3.7371e-08	1	19266	72.891	65.026	1	810520
SDAAVDTSSEITTKDLKE	18	Acetyl (Protein N-term)	_(Acetyl (Protein N-term))SDAAVDTSSEITTKDLKE_			1	0	2	P06454;P06454-2	P06454	P06454	PTMA	Prothymosin alpha;Prothymosin alpha, N-terminally processed;Thymosin alpha-1	MULTI-MSMS	220705KMo_TFA05_rep1	TFA05_rep1	976.471	2	976.471	1950.93	-0.73158	-0.00071437	-0.010368	-1.0124e-05	-0.74195	-0.00072449	976.972	50.734	0.40183	50.734	50.521	50.923	7.1054e-15	193	56	4	0	0	0	4.758e-212	4	20218	227.47	204.75	1	62698000
SDAAVDTSSEITTKDLKE	18	Acetyl (Protein N-term)	_(Acetyl (Protein N-term))SDAAVDTSSEITTKDLKE_			1	0	2	P06454;P06454-2	P06454	P06454	PTMA	Prothymosin alpha;Prothymosin alpha, N-terminally processed;Thymosin alpha-1	MULTI-MSMS	220705KMo_TFA05_rep1	TFA05_rep1	651.985	3	651.316	1950.93	-0.3079	-0.00020054	-0.039813	-2.5931e-05	-0.34771	-0.00022647	651.316	50.731	0.31342	50.731	50.574	50.888	-7.1054e-15	114	43	3	0	0	0	6.3557e-26	2	20105	124.18	112.8	1	33800000
SDAAVDTSSEITTKDLKE	18	Acetyl (Protein N-term)	_(Acetyl (Protein N-term))SDAAVDTSSEITTKDLKE_			1	0	2	P06454;P06454-2	P06454	P06454	PTMA	Prothymosin alpha;Prothymosin alpha, N-terminally processed;Thymosin alpha-1	MULTI-MSMS	220705KMo_TFA05_rep2	TFA05_rep2	976.47	2	976.471	1950.93	-0.88563	-0.00086479	0.1356	0.00013241	-0.75003	-0.00073238	976.972	50.499	0.37651	50.499	50.303	50.679	0	176	52	4	0	0	0	1.1145e-166	2	18957	214.83	196.64	1	54108000
SDAAVDTSSEITTKDLKE	18	Acetyl (Protein N-term)	_(Acetyl (Protein N-term))SDAAVDTSSEITTKDLKE_			1	0	2	P06454;P06454-2	P06454	P06454	PTMA	Prothymosin alpha;Prothymosin alpha, N-terminally processed;Thymosin alpha-1	MULTI-MSMS	220705KMo_TFA05_rep2	TFA05_rep2	651.315	3	651.316	1950.93	-0.45747	-0.00029796	0.20366	0.00013264	-0.25382	-0.00016532	651.316	50.489	0.29919	50.489	50.334	50.633	0	119	42	4	0	0	0	1.7958e-17	1	18976	100.02	84.204	1	22636000
SDAAVDTSSEITTKDLKE	18	Acetyl (Protein N-term)	_(Acetyl (Protein N-term))SDAAVDTSSEITTKDLKE_			1	0	2	P06454;P06454-2	P06454	P06454	PTMA	Prothymosin alpha;Prothymosin alpha, N-terminally processed;Thymosin alpha-1	MULTI-MSMS	220705KMo_TFA05_rep2	TFA05_rep2	976.972	2	976.471	1950.93	-0.90839	-0.00088702	-0.17997	-0.00017573	-1.0884	-0.0010627	976.47	50.699	0.04616	50.699	50.679	50.725	0	6	4	2	0	0	0	5.8223e-63	1	19132	165.64	151.38	1	6024100
SDAAVDTSSEITTKDLKE	18	Acetyl (Protein N-term)	_(Acetyl (Protein N-term))SDAAVDTSSEITTKDLKE_			1	0	2	P06454;P06454-2	P06454	P06454	PTMA	Prothymosin alpha;Prothymosin alpha, N-terminally processed;Thymosin alpha-1	MSMS	220705KMo_TFA05_rep2	TFA05_rep2	651.316	3	651.316	1950.93	NaN	NaN	NaN	NaN	NaN	NaN	NaN	50.728	1	50.728	50.228	51.228	0				0	0	0	3.2351e-07	1	19134	56.407	50.978	1
SDAAVDTSSEITTKDLKE	18	Acetyl (Protein N-term)	_(Acetyl (Protein N-term))SDAAVDTSSEITTKDLKE_			1	0	2	P06454;P06454-2	P06454	P06454	PTMA	Prothymosin alpha;Prothymosin alpha, N-terminally processed;Thymosin alpha-1	MULTI-MSMS	220705KMo_TFA05_rep3	TFA05_rep3	976.47	2	976.471	1950.93	-0.86777	-0.00084735	-0.043537	-4.2513e-05	-0.91131	-0.00088986	976.471	50.264	0.3638	50.264	50.102	50.466	0	164	51	4	0	0	0	1.1145e-166	2	16921	214.83	200.57	1	21394000
SDAAVDTSSEITTKDLKE	18	Acetyl (Protein N-term)	_(Acetyl (Protein N-term))SDAAVDTSSEITTKDLKE_			1	0	2	P06454;P06454-2	P06454	P06454	PTMA	Prothymosin alpha;Prothymosin alpha, N-terminally processed;Thymosin alpha-1	MULTI-MSMS	220705KMo_TFA05_rep3	TFA05_rep3	651.316	3	651.316	1950.93	-0.40882	-0.00026627	-0.0022637	-1.4744e-06	-0.41108	-0.00026774	651.316	50.263	0.31632	50.263	50.149	50.466	0	101	44	3	0	0	0	6.3557e-26	3	16948	124.18	107.99	1	9865000
SDAAVDTSSEITTKDLKE	18	Acetyl (Protein N-term)	_(Acetyl (Protein N-term))SDAAVDTSSEITTKDLKE_			1	0	2	P06454;P06454-2	P06454	P06454	PTMA	Prothymosin alpha;Prothymosin alpha, N-terminally processed;Thymosin alpha-1	MSMS	220705KMo_TFA05_rep3	TFA05_rep3	976.471	2	976.471	1950.93	NaN	NaN	NaN	NaN	NaN	NaN	NaN	50.537	1	50.537	50.037	51.037	0				0	0	0	1.9629e-16	1	17096	89.013	83.17	1
SDAAVDTSSEITTKDLKE	18	Acetyl (Protein N-term)	_(Acetyl (Protein N-term))SDAAVDTSSEITTKDLKE_			1	0	2	P06454;P06454-2	P06454	P06454	PTMA	Prothymosin alpha;Prothymosin alpha, N-terminally processed;Thymosin alpha-1	MULTI-MSMS	220705KMo_KCl_rep1	KCl_rep1	976.469	2	976.471	1950.93	-0.4563	-0.00044556	0.11928	0.00011647	-0.33702	-0.00032909	976.972	51.059	0.49149	51.059	50.819	51.311	-7.1054e-15	34	9	5	0	0	0	2.7129e-144	1	20488	202.89	182.05	1	10440000
SDAAVDTSSEITTKDLKE	18	Acetyl (Protein N-term)	_(Acetyl (Protein N-term))SDAAVDTSSEITTKDLKE_			1	0	2	P06454;P06454-2	P06454	P06454	PTMA	Prothymosin alpha;Prothymosin alpha, N-terminally processed;Thymosin alpha-1	MULTI-MSMS	220705KMo_KCl_rep1	KCl_rep1	651.316	3	651.316	1950.93	-0.26223	-0.0001708	0.01641	1.0688e-05	-0.24582	-0.00016011	651.651	51.037	0.49149	51.037	50.819	51.311	0	16	9	2	0	0	0	4.6012e-26	1	20513	125.18	113.8	1	5953200
SDAAVDTSSEITTKDLKE	18	Acetyl (Protein N-term)	_(Acetyl (Protein N-term))SDAAVDTSSEITTKDLKE_			1	0	2	P06454;P06454-2	P06454	P06454	PTMA	Prothymosin alpha;Prothymosin alpha, N-terminally processed;Thymosin alpha-1	MULTI-MSMS	220705KMo_KCl_rep2	KCl_rep2	976.469	2	976.471	1950.93	-0.76486	-0.00074686	0.2531	0.00024715	-0.51175	-0.00049971	976.471	50.581	0.44972	50.581	50.364	50.814	0	27	8	4	0	0	0	1.1531e-90	1	20200	182.57	166.43	1	7221800
SDAAVDTSSEITTKDLKE	18	Acetyl (Protein N-term)	_(Acetyl (Protein N-term))SDAAVDTSSEITTKDLKE_			1	0	2	P06454;P06454-2	P06454	P06454	PTMA	Prothymosin alpha;Prothymosin alpha, N-terminally processed;Thymosin alpha-1	MULTI-MSMS	220705KMo_KCl_rep3	KCl_rep3	976.47	2	976.471	1950.93	-0.65693	-0.00064147	-0.2732	-0.00026678	-0.93014	-0.00090825	976.972	50.375	0.24514	50.375	50.239	50.484	0	50	30	3	0	0	0	1.5778e-62	1	19433	162.37	146.61	1	8345100
SDAAVDTSSEITTKDLKE	18	Acetyl (Protein N-term)	_(Acetyl (Protein N-term))SDAAVDTSSEITTKDLKE_			1	0	2	P06454;P06454-2	P06454	P06454	PTMA	Prothymosin alpha;Prothymosin alpha, N-terminally processed;Thymosin alpha-1	MULTI-MSMS	220705KMo_TFA02_rep1	TFA02_rep1	976.47	2	976.471	1950.93	-0.82078	-0.00080146	0.052418	5.1184e-05	-0.76836	-0.00075028	976.972	50.914	0.43999	50.914	50.727	51.167	0	198	63	4	0	0	0	6.02e-91	3	19696	183	169.03	1	54926000
SDAAVDTSSEITTKDLKE	18	Acetyl (Protein N-term)	_(Acetyl (Protein N-term))SDAAVDTSSEITTKDLKE_			1	0	2	P06454;P06454-2	P06454	P06454	PTMA	Prothymosin alpha;Prothymosin alpha, N-terminally processed;Thymosin alpha-1	MULTI-MSMS	220705KMo_TFA02_rep1	TFA02_rep1	651.316	3	651.316	1950.93	-0.47933	-0.0003122	0.16701	0.00010878	-0.31232	-0.00020342	651.651	50.935	0.30554	50.935	50.785	51.091	0	87	43	3	0	0	0	9.4691e-18	2	19587	101.92	86.039	1	27183000
SDAAVDTSSEITTKDLKE	18	Acetyl (Protein N-term)	_(Acetyl (Protein N-term))SDAAVDTSSEITTKDLKE_			1	0	2	P06454;P06454-2	P06454	P06454	PTMA	Prothymosin alpha;Prothymosin alpha, N-terminally processed;Thymosin alpha-1	MSMS	220705KMo_TFA02_rep1	TFA02_rep1	976.471	2	976.471	1950.93	NaN	NaN	NaN	NaN	NaN	NaN	NaN	49.457	1	49.457	48.957	49.957	0				0	0	0	0.009358	1	18978	40.725	32.212	1
SDAAVDTSSEITTKDLKE	18	Acetyl (Protein N-term)	_(Acetyl (Protein N-term))SDAAVDTSSEITTKDLKE_			1	0	2	P06454;P06454-2	P06454	P06454	PTMA	Prothymosin alpha;Prothymosin alpha, N-terminally processed;Thymosin alpha-1	MULTI-MSMS	220705KMo_TFA02_rep2	TFA02_rep2	976.471	2	976.471	1950.93	-0.83026	-0.00081072	0.028631	2.7957e-05	-0.80163	-0.00078277	976.471	50.553	0.3653	50.553	50.414	50.779	0	173	52	4	0	0	0	1.559e-166	1	17897	214.65	198.52	1	45454000
SDAAVDTSSEITTKDLKE	18	Acetyl (Protein N-term)	_(Acetyl (Protein N-term))SDAAVDTSSEITTKDLKE_			1	0	2	P06454;P06454-2	P06454	P06454	PTMA	Prothymosin alpha;Prothymosin alpha, N-terminally processed;Thymosin alpha-1	MULTI-MSMS	220705KMo_TFA02_rep2	TFA02_rep2	651.65	3	651.316	1950.93	-0.43537	-0.00028356	0.015838	1.0316e-05	-0.41953	-0.00027325	651.316	50.576	0.30672	50.576	50.426	50.733	0	110	44	3	0	0	0	2.5669e-30	3	17924	133.93	117.75	1	25767000
SDAAVDTSSEITTKDLKE	18	Acetyl (Protein N-term)	_(Acetyl (Protein N-term))SDAAVDTSSEITTKDLKE_			1	0	2	P06454;P06454-2	P06454	P06454	PTMA	Prothymosin alpha;Prothymosin alpha, N-terminally processed;Thymosin alpha-1	MSMS	220705KMo_TFA02_rep2	TFA02_rep2	976.471	2	976.471	1950.93	NaN	NaN	NaN	NaN	NaN	NaN	NaN	50.769	1	50.769	50.269	51.269	0				0	0	0	3.5289e-120	1	18028	156.5	142.54	1
SDAAVDTSSEITTKDLKE	18	Acetyl (Protein N-term)	_(Acetyl (Protein N-term))SDAAVDTSSEITTKDLKE_			1	0	2	P06454;P06454-2	P06454	P06454	PTMA	Prothymosin alpha;Prothymosin alpha, N-terminally processed;Thymosin alpha-1	MSMS	220705KMo_TFA02_rep2	TFA02_rep2	976.47	2	976.471	1950.93	NaN	NaN	NaN	NaN	NaN	NaN	NaN	50.849	1	50.849	50.349	51.349	0				0	0	0	7.916e-13	1	18063	79.633	69.023	1
SDAAVDTSSEITTKDLKE	18	Acetyl (Protein N-term)	_(Acetyl (Protein N-term))SDAAVDTSSEITTKDLKE_			1	0	2	P06454;P06454-2	P06454	P06454	PTMA	Prothymosin alpha;Prothymosin alpha, N-terminally processed;Thymosin alpha-1	MULTI-MSMS	220705KMo_TFA02_rep3	TFA02_rep3	976.471	2	976.471	1950.93	-0.76614	-0.00074811	-0.10169	-9.93e-05	-0.86783	-0.00084741	976.471	50.255	0.40985	50.255	50.01	50.42	0	109	40	4	0	0	0	2.1352e-106	2	26145	186.68	169.01	1	29202000
SDAAVDTSSEITTKDLKE	18	Acetyl (Protein N-term)	_(Acetyl (Protein N-term))SDAAVDTSSEITTKDLKE_			1	0	2	P06454;P06454-2	P06454	P06454	PTMA	Prothymosin alpha;Prothymosin alpha, N-terminally processed;Thymosin alpha-1	MULTI-MSMS	220705KMo_TFA02_rep3	TFA02_rep3	651.65	3	651.316	1950.93	-0.4131	-0.00026906	-0.028298	-1.8431e-05	-0.4414	-0.00028749	651.316	50.267	0.27872	50.267	50.067	50.345	0	49	24	3	0	0	0	3.0778e-19	1	26160	106.57	90.752	1	14719000
SDDKPFLCTAPGCGQ	15	Acetyl (Protein N-term)	_(Acetyl (Protein N-term))SDDKPFLCTAPGCGQ_			1	0	1	P15336-7;P15336-5	P15336-7	P15336-7			MULTI-MSMS	220705KMo_TFA05_rep1	TFA05_rep1	847.861	2	847.861	1693.71	-0.59739	-0.0005065	0.34885	0.00029578	-0.24854	-0.00021072	848.363	54.362	0.53695	54.362	54.049	54.585	0	15	10	2	0	0	0	4.1778e-07	1	22518	77.358	74.937	1	5071800
SDDKPFLCTAPGCGQ	15	Acetyl (Protein N-term)	_(Acetyl (Protein N-term))SDDKPFLCTAPGCGQ_			1	0	1	P15336-7;P15336-5	P15336-7	P15336-7			MULTI-MSMS	220705KMo_TFA05_rep2	TFA05_rep2	847.86	2	847.861	1693.71	-0.46817	-0.00039694	-0.45895	-0.00038913	-0.92713	-0.00078607	847.861	54.179	0.58134	54.179	53.822	54.403	0	36	11	4	0	0	0	1.1684e-06	1	21375	72.434	66.828	1	6215200
SDDKPFLCTAPGCGQ	15	Acetyl (Protein N-term)	_(Acetyl (Protein N-term))SDDKPFLCTAPGCGQ_			1	0	1	P15336-7;P15336-5	P15336-7	P15336-7			MULTI-MSMS	220705KMo_TFA05_rep3	TFA05_rep3	848.362	2	847.861	1693.71	-0.76496	-0.00064858	-0.0092909	-7.8774e-06	-0.77425	-0.00065646	847.861	54.083	0.60954	54.083	53.74	54.35	0	53	17	4	0	0	0	0.00020936	1	19323	55.806	50.2	1	2865300
SDDKPFLCTAPGCGQ	15	Acetyl (Protein N-term)	_(Acetyl (Protein N-term))SDDKPFLCTAPGCGQ_			1	0	1	P15336-7;P15336-5	P15336-7	P15336-7			MULTI-MSMS	220705KMo_KCl_rep1	KCl_rep1	848.362	2	847.861	1693.71	-0.63706	-0.00054014	-0.30832	-0.00026141	-0.94538	-0.00080155	847.861	54.454	0.43941	54.454	54.251	54.691	7.1054e-15	26	8	4	0	0	0	3.4092e-11	1	22902	96.113	96.113	1	4012200
SDDKPFLCTAPGCGQ	15	Acetyl (Protein N-term)	_(Acetyl (Protein N-term))SDDKPFLCTAPGCGQ_			1	0	1	P15336-7;P15336-5	P15336-7	P15336-7			MULTI-MSMS	220705KMo_KCl_rep2	KCl_rep2	848.361	2	847.861	1693.71	-1.1042	-0.00093624	-4.3749	-0.0037093	-5.4791	-0.0046455	848.359	54.271	0.54144	54.271	53.964	54.506	7.1054e-15	38	10	5	0	0	0	1.1684e-06	1	22750	72.434	65.998	1	5520400
SDDKPFLCTAPGCGQ	15	Acetyl (Protein N-term)	_(Acetyl (Protein N-term))SDDKPFLCTAPGCGQ_			1	0	1	P15336-7;P15336-5	P15336-7	P15336-7			MULTI-MSMS	220705KMo_KCl_rep3	KCl_rep3	848.353	2	847.861	1693.71	-0.85253	-0.00072282	-2.3914	-0.0020276	-3.2439	-0.0027504	847.861	54.081	0.62674	54.081	53.691	54.318	0	38	12	5	0	0	0	3.4092e-11	2	21982	96.113	88.974	1	4341400
SDDKPFLCTAPGCGQ	15	Acetyl (Protein N-term)	_(Acetyl (Protein N-term))SDDKPFLCTAPGCGQ_			1	0	1	P15336-7;P15336-5	P15336-7	P15336-7			MULTI-MSMS	220705KMo_TFA02_rep1	TFA02_rep1	847.861	2	847.861	1693.71	-0.62265	-0.00052792	-0.18719	-0.00015871	-0.80984	-0.00068663	847.861	54.437	0.48996	54.437	54.2	54.69	0	28	9	4	0	0	0	1.1856e-06	1	21820	72.321	71.93	1	4245900
SDDKPFLCTAPGCGQ	15	Acetyl (Protein N-term)	_(Acetyl (Protein N-term))SDDKPFLCTAPGCGQ_			1	0	1	P15336-7;P15336-5	P15336-7	P15336-7			MULTI-MSMS	220705KMo_TFA02_rep2	TFA02_rep2	847.901	2	847.861	1693.71	-0.68942	-0.00058454	-0.1696	-0.0001438	-0.85902	-0.00072833	847.861	54.233	0.58926	54.233	53.974	54.563	0	39	11	5	0	0	0	2.2079e-11	2	20388	98.898	93.292	1	5884000
SDDKPFLCTAPGCGQ	15	Acetyl (Protein N-term)	_(Acetyl (Protein N-term))SDDKPFLCTAPGCGQ_			1	0	1	P15336-7;P15336-5	P15336-7	P15336-7			MULTI-MSMS	220705KMo_TFA02_rep3	TFA02_rep3	848.362	2	847.861	1693.71	-0.66478	-0.00056364	-0.43651	-0.0003701	-1.1013	-0.00093374	847.861	54.001	0.49924	54.001	53.762	54.262	0	23	9	3	0	0	0	3.9458e-11	1	28993	94.791	89.998	1	4438100
SDEFSLADALPEHSPA	16	Acetyl (Protein N-term)	_(Acetyl (Protein N-term))SDEFSLADALPEHSPA_			1	0	0	Q8NDC0	Q8NDC0	Q8NDC0	MAPK1IP1L	MAPK-interacting and spindle-stabilizing protein-like	MULTI-MSMS	220705KMo_TFA05_rep1	TFA05_rep1	864.892	2	864.392	1726.77	-0.91742	-0.00079301	0.61728	0.00053357	-0.30015	-0.00025944	864.392	70.786	0.54791	70.786	70.508	71.056	0	17	10	2	0	0	0	1.2158e-16	2	34593	113.93	99.507	1	789990
SDEFSLADALPEHSPA	16	Acetyl (Protein N-term)	_(Acetyl (Protein N-term))SDEFSLADALPEHSPA_			1	0	0	Q8NDC0	Q8NDC0	Q8NDC0	MAPK1IP1L	MAPK-interacting and spindle-stabilizing protein-like	MULTI-MSMS	220705KMo_TFA05_rep1	TFA05_rep1	864.391	2	864.392	1726.77	-0.95714	-0.00082734	0.20916	0.0001808	-0.74798	-0.00064655	864.392	76.563	1.384	76.563	75.829	77.213	0	187	40	6	0	0	0	0	3	38672	308.04	301.6	1	202400000
SDEFSLADALPEHSPA	16	Acetyl (Protein N-term)	_(Acetyl (Protein N-term))SDEFSLADALPEHSPA_			1	0	0	Q8NDC0	Q8NDC0	Q8NDC0	MAPK1IP1L	MAPK-interacting and spindle-stabilizing protein-like	MULTI-MSMS	220705KMo_TFA05_rep2	TFA05_rep2	864.391	2	864.392	1726.77	-0.93084	-0.00080461	0.095253	8.2335e-05	-0.83559	-0.00072228	864.392	76.253	1.2485	76.253	75.578	76.826	0	123	24	7	0	0	0	0	3	37802	358.12	351.23	1	193210000
SDEFSLADALPEHSPA	16	Acetyl (Protein N-term)	_(Acetyl (Protein N-term))SDEFSLADALPEHSPA_			1	0	0	Q8NDC0	Q8NDC0	Q8NDC0	MAPK1IP1L	MAPK-interacting and spindle-stabilizing protein-like	MULTI-MSMS	220705KMo_TFA05_rep3	TFA05_rep3	864.391	2	864.392	1726.77	-0.90765	-0.00078457	0.021817	1.8858e-05	-0.88584	-0.00076571	864.392	76.022	1.2894	76.022	75.443	76.732	-1.4211e-14	442	99	6	0	0	0	0	4	34466	272.58	268.91	1	142760000
SDEFSLADALPEHSPA	16	Acetyl (Protein N-term)	_(Acetyl (Protein N-term))SDEFSLADALPEHSPA_			1	0	0	Q8NDC0	Q8NDC0	Q8NDC0	MAPK1IP1L	MAPK-interacting and spindle-stabilizing protein-like	MULTI-MSMS	220705KMo_KCl_rep1	KCl_rep1	864.391	2	864.392	1726.77	-0.61924	-0.00053527	-0.14611	-0.0001263	-0.76535	-0.00066157	864.392	76.918	1.2336	76.918	76.194	77.428	0	114	24	6	0	0	0	0	4	39250	351.68	348.01	1	209950000
SDEFSLADALPEHSPA	16	Acetyl (Protein N-term)	_(Acetyl (Protein N-term))SDEFSLADALPEHSPA_			1	0	0	Q8NDC0	Q8NDC0	Q8NDC0	MAPK1IP1L	MAPK-interacting and spindle-stabilizing protein-like	MSMS	220705KMo_KCl_rep1	KCl_rep1	864.391	2	864.392	1726.77	NaN	NaN	NaN	NaN	NaN	NaN	NaN	71.03	1	71.03	70.53	71.53	0				0	0	0	4.1225e-08	1	35088	72.006	65.117	1
SDEFSLADALPEHSPA	16	Acetyl (Protein N-term)	_(Acetyl (Protein N-term))SDEFSLADALPEHSPA_			1	0	0	Q8NDC0	Q8NDC0	Q8NDC0	MAPK1IP1L	MAPK-interacting and spindle-stabilizing protein-like	MULTI-MSMS	220705KMo_KCl_rep2	KCl_rep2	864.893	2	864.392	1726.77	-1.092	-0.0009439	0.25407	0.00021962	-0.83791	-0.00072428	864.392	67.642	0.69746	67.642	67.237	67.935	0	143	47	4	0	0	0	2.319e-204	2	32507	227.27	217.26	1	15550000
SDEFSLADALPEHSPA	16	Acetyl (Protein N-term)	_(Acetyl (Protein N-term))SDEFSLADALPEHSPA_			1	0	0	Q8NDC0	Q8NDC0	Q8NDC0	MAPK1IP1L	MAPK-interacting and spindle-stabilizing protein-like	MULTI-MSMS	220705KMo_KCl_rep2	KCl_rep2	864.391	2	864.392	1726.77	-1.11	-0.00095951	0.25629	0.00022154	-0.85375	-0.00073797	864.392	76.364	1.2853	76.364	75.696	76.982	0	145	30	6	0	0	0	0	3	38809	329.49	323.05	1	160610000
SDEFSLADALPEHSPA	16	Acetyl (Protein N-term)	_(Acetyl (Protein N-term))SDEFSLADALPEHSPA_			1	0	0	Q8NDC0	Q8NDC0	Q8NDC0	MAPK1IP1L	MAPK-interacting and spindle-stabilizing protein-like	MSMS	220705KMo_KCl_rep2	KCl_rep2	864.391	2	864.392	1726.77	NaN	NaN	NaN	NaN	NaN	NaN	NaN	70.666	1	70.666	70.166	71.166	0				0	0	0	3.235e-06	1	34836	57.348	42.376	1
SDEFSLADALPEHSPA	16	Acetyl (Protein N-term)	_(Acetyl (Protein N-term))SDEFSLADALPEHSPA_			1	0	0	Q8NDC0	Q8NDC0	Q8NDC0	MAPK1IP1L	MAPK-interacting and spindle-stabilizing protein-like	MULTI-MSMS	220705KMo_KCl_rep3	KCl_rep3	864.892	2	864.392	1726.77	-0.7193	-0.00062175	-0.068917	-5.9571e-05	-0.78821	-0.00068133	864.391	67.248	0.67002	67.248	66.9	67.57	0	76	27	4	0	0	0	7.9356e-102	2	31557	187.99	182.93	1	11215000
SDEFSLADALPEHSPA	16	Acetyl (Protein N-term)	_(Acetyl (Protein N-term))SDEFSLADALPEHSPA_			1	0	0	Q8NDC0	Q8NDC0	Q8NDC0	MAPK1IP1L	MAPK-interacting and spindle-stabilizing protein-like	MULTI-MSMS	220705KMo_KCl_rep3	KCl_rep3	864.391	2	864.392	1726.77	-0.83207	-0.00071924	-0.0064841	-5.6048e-06	-0.83856	-0.00072484	864.392	76.145	1.3476	76.145	75.406	76.754	0	136	29	7	0	0	0	0	3	38064	282.13	275.69	1	172000000
SDEFSLADALPEHSPA	16	Acetyl (Protein N-term)	_(Acetyl (Protein N-term))SDEFSLADALPEHSPA_			1	0	0	Q8NDC0	Q8NDC0	Q8NDC0	MAPK1IP1L	MAPK-interacting and spindle-stabilizing protein-like	MSMS	220705KMo_KCl_rep3	KCl_rep3	864.392	2	864.392	1726.77	NaN	NaN	NaN	NaN	NaN	NaN	NaN	59.171	1	59.171	58.671	59.671	0				0	0	0	1.7783e-08	1	25748	73.841	67.738	1
SDEFSLADALPEHSPA	16	Acetyl (Protein N-term)	_(Acetyl (Protein N-term))SDEFSLADALPEHSPA_			1	0	0	Q8NDC0	Q8NDC0	Q8NDC0	MAPK1IP1L	MAPK-interacting and spindle-stabilizing protein-like	MULTI-MSMS	220705KMo_TFA02_rep1	TFA02_rep1	864.391	2	864.392	1726.77	-0.77521	-0.00067008	-0.0054127	-4.6787e-06	-0.78062	-0.00067476	864.392	76.781	1.6404	76.781	76.042	77.682	0	217	34	10	0	0	0	0	3	38329	334.63	328.19	1	247490000
SDEFSLADALPEHSPA	16	Acetyl (Protein N-term)	_(Acetyl (Protein N-term))SDEFSLADALPEHSPA_			1	0	0	Q8NDC0	Q8NDC0	Q8NDC0	MAPK1IP1L	MAPK-interacting and spindle-stabilizing protein-like	MULTI-SECPEP	220705KMo_TFA02_rep1	TFA02_rep1	864.391	2	864.392	1726.77	-0.80054	-0.00069198	-0.02759	-2.3849e-05	-0.82813	-0.00071583	864.893	70.89	0.44995	70.89	70.736	71.186	0	12	8	2	0	0	0	0.014164	1	34164	56.783	46.778	1	676490
SDEFSLADALPEHSPA	16	Acetyl (Protein N-term)	_(Acetyl (Protein N-term))SDEFSLADALPEHSPA_			1	0	0	Q8NDC0	Q8NDC0	Q8NDC0	MAPK1IP1L	MAPK-interacting and spindle-stabilizing protein-like	MULTI-MSMS	220705KMo_TFA02_rep2	TFA02_rep2	864.391	2	864.392	1726.77	-0.7465	-0.00064526	-0.065441	-5.6566e-05	-0.81194	-0.00070183	864.392	76.401	1.3076	76.401	75.682	76.99	1.4211e-14	177	37	6	0	0	0	0	3	36441	275.28	271.6	1	158700000
SDEFSLADALPEHSPA	16	Acetyl (Protein N-term)	_(Acetyl (Protein N-term))SDEFSLADALPEHSPA_			1	0	0	Q8NDC0	Q8NDC0	Q8NDC0	MAPK1IP1L	MAPK-interacting and spindle-stabilizing protein-like	MULTI-SECPEP	220705KMo_TFA02_rep2	TFA02_rep2	864.414	2	864.392	1726.77	-0.70131	-0.00060621	0.92955	0.0008035	0.22824	0.00019729	864.893	70.661	0.3427	70.661	70.42	70.763	0	12	6	2	0	0	0	0.0006695	1	32399	68.893	55.123	1	506230
SDEFSLADALPEHSPA	16	Acetyl (Protein N-term)	_(Acetyl (Protein N-term))SDEFSLADALPEHSPA_			1	0	0	Q8NDC0	Q8NDC0	Q8NDC0	MAPK1IP1L	MAPK-interacting and spindle-stabilizing protein-like	MULTI-MSMS	220705KMo_TFA02_rep3	TFA02_rep3	864.391	2	864.392	1726.77	-0.88702	-0.00076673	-0.051187	-4.4245e-05	-0.9382	-0.00081097	864.392	76.052	1.0997	76.052	75.478	76.578	0	93	21	6	0	0	0	0	4	46263	256.24	237.97	1	191880000
SDEVFSTTLAYT	12	Acetyl (Protein N-term)	_(Acetyl (Protein N-term))SDEVFSTTLAYT_			1	0	0	Q49MG5;Q49MG5-2	Q49MG5	Q49MG5	MAP9	Microtubule-associated protein 9	MULTI-MSMS	220705KMo_TFA05_rep2	TFA05_rep2	688.316	2	688.317	1374.62	-0.63137	-0.00043459	0.40471	0.00027857	-0.22666	-0.00015602	688.317	83.829	0.53839	83.829	83.548	84.087	0	38	12	4	0	0	0	0.0053006	1	43306	40.352	37.953	1	2845300
SDEVFSTTLAYT	12	Acetyl (Protein N-term)	_(Acetyl (Protein N-term))SDEVFSTTLAYT_			1	0	0	Q49MG5;Q49MG5-2	Q49MG5	Q49MG5	MAP9	Microtubule-associated protein 9	MULTI-MSMS	220705KMo_KCl_rep2	KCl_rep2	688.818	2	688.317	1374.62	-0.72567	-0.00049949	0.93744	0.00064525	0.21176	0.00014576	688.318	83.783	0.47081	83.783	83.546	84.017	0	61	23	4	0	0	0	0.00071557	1	44186	57.96	53.347	1	2623700
SDEVFSTTLAYT	12	Acetyl (Protein N-term)	_(Acetyl (Protein N-term))SDEVFSTTLAYT_			1	0	0	Q49MG5;Q49MG5-2	Q49MG5	Q49MG5	MAP9	Microtubule-associated protein 9	MULTI-MSMS	220705KMo_KCl_rep3	KCl_rep3	688.818	2	688.317	1374.62	-0.62475	-0.00043002	0.18457	0.00012704	-0.44018	-0.00030298	688.317	83.829	0.56598	83.829	83.541	84.107	0	50	20	4	0	0	0	0.00066894	2	43594	58.676	54.064	1	3109100
SDEVFSTTLAYT	12	Acetyl (Protein N-term)	_(Acetyl (Protein N-term))SDEVFSTTLAYT_			1	0	0	Q49MG5;Q49MG5-2	Q49MG5	Q49MG5	MAP9	Microtubule-associated protein 9	MULTI-MSMS	220705KMo_TFA02_rep1	TFA02_rep1	688.317	2	688.317	1374.62	-0.61073	-0.00042037	0.28479	0.00019603	-0.32594	-0.00022435	688.317	83.544	0.58242	83.544	83.211	83.793	0	45	16	4	0	0	0	0.00055439	1	43246	60.436	55.824	1	3034600
SDEVFSTTLAYT	12	Acetyl (Protein N-term)	_(Acetyl (Protein N-term))SDEVFSTTLAYT_			1	0	0	Q49MG5;Q49MG5-2	Q49MG5	Q49MG5	MAP9	Microtubule-associated protein 9	MULTI-MSMS	220705KMo_TFA02_rep2	TFA02_rep2	688.316	2	688.317	1374.62	-0.39294	-0.00027047	0.10874	7.4846e-05	-0.2842	-0.00019562	688.317	83.817	0.52497	83.817	83.514	84.039	0	122	39	4	0	0	0	0.0020379	1	41641	48.283	48.283	1	3268400
SDEVFSTTLAYT	12	Acetyl (Protein N-term)	_(Acetyl (Protein N-term))SDEVFSTTLAYT_			1	0	0	Q49MG5;Q49MG5-2	Q49MG5	Q49MG5	MAP9	Microtubule-associated protein 9	MULTI-MSMS	220705KMo_TFA02_rep3	TFA02_rep3	688.317	2	688.317	1374.62	-0.70944	-0.00048832	0.15136	0.00010418	-0.55808	-0.00038414	688.317	83.901	0.49601	83.901	83.691	84.187	-1.4211e-14	23	10	3	0	0	0	0.00013604	1	52387	69.825	64.859	1	2564600
SDFDEFE	7	Acetyl (Protein N-term)	_(Acetyl (Protein N-term))SDFDEFE_			1	0	0	P26368;P26368-2	P26368	P26368	U2AF2	Splicing factor U2AF 65 kDa subunit	MULTI-MSMS	220705KMo_TFA05_rep1	TFA05_rep1	932.409	1	930.336	929.329	-0.67234	-0.0006255	0.079436	7.3902e-05	-0.59291	-0.0005516	930.336	71.318	1.1541	71.318	70.758	71.912	0	71	23	4	0	0	0	0.037987	1	34935	50.539	50.539	1	34766000
SDFDEFE	7	Acetyl (Protein N-term)	_(Acetyl (Protein N-term))SDFDEFE_			1	0	0	P26368;P26368-2	P26368	P26368	U2AF2	Splicing factor U2AF 65 kDa subunit	MULTI-MSMS	220705KMo_TFA05_rep2	TFA05_rep2	465.672	2	465.672	929.329	-0.1064	-4.9547e-05	0.090986	4.237e-05	-0.015413	-7.1772e-06	465.672	71.486	0.92865	71.486	70.993	71.922	0	43	18	3	0	0	0	0.015592	1	34492	57.453	57.453	1	10774000
SDFDEFE	7	Acetyl (Protein N-term)	_(Acetyl (Protein N-term))SDFDEFE_			1	0	0	P26368;P26368-2	P26368	P26368	U2AF2	Splicing factor U2AF 65 kDa subunit	MULTI-MSMS	220705KMo_TFA05_rep3	TFA05_rep3	932.766	1	930.336	929.329	-0.7192	-0.0006691	0.060005	5.5825e-05	-0.6592	-0.00061327	930.336	71.579	1.3014	71.579	70.977	72.278	0	130	47	4	0	0	0	0.0033882	2	31566	84.025	84.025	1	26603000
SDFDEFE	7	Acetyl (Protein N-term)	_(Acetyl (Protein N-term))SDFDEFE_			1	0	0	P26368;P26368-2	P26368	P26368	U2AF2	Splicing factor U2AF 65 kDa subunit	MULTI-MSMS	220705KMo_TFA05_rep3	TFA05_rep3	465.672	2	465.672	929.329	-0.13903	-6.4744e-05	0.063567	2.9602e-05	-0.075467	-3.5143e-05	465.672	71.568	0.92233	71.568	71.155	72.077	0	84	34	3	0	0	0	0.015592	1	31708	57.453	57.453	1	10471000
SDFDEFE	7	Acetyl (Protein N-term)	_(Acetyl (Protein N-term))SDFDEFE_			1	0	0	P26368;P26368-2	P26368	P26368	U2AF2	Splicing factor U2AF 65 kDa subunit	MULTI-MSMS	220705KMo_KCl_rep1	KCl_rep1	465.672	2	465.672	929.329	-0.064436	-3.0006e-05	0.05393	2.5114e-05	-0.010506	-4.8926e-06	465.672	71.041	1.087	71.041	70.616	71.702	0	48	21	3	0	0	0	0.013302	1	35285	61.997	61.997	1	7841200
SDFDEFE	7	Acetyl (Protein N-term)	_(Acetyl (Protein N-term))SDFDEFE_			1	0	0	P26368;P26368-2	P26368	P26368	U2AF2	Splicing factor U2AF 65 kDa subunit	MULTI-SECPEP	220705KMo_KCl_rep1	KCl_rep1	930.748	1	930.336	929.329	-0.71329	-0.0006636	-0.19603	-0.00018237	-0.90932	-0.00084597	930.336	61.093	0.35547	61.093	60.833	61.189	-7.1054e-15	11	8	2	0	0	0	1.612e-05	1	27797	121.87	118.26	1	1342500
SDFDEFE	7	Acetyl (Protein N-term)	_(Acetyl (Protein N-term))SDFDEFE_			1	0	0	P26368;P26368-2	P26368	P26368	U2AF2	Splicing factor U2AF 65 kDa subunit	MULTI-SECPEP	220705KMo_KCl_rep1	KCl_rep1	930.91	1	930.336	929.329	-0.59545	-0.00055397	0.19044	0.00017717	-0.40501	-0.0003768	930.336	71.04	1.3266	71.04	70.516	71.842	0	75	26	4	0	0	0	0.0024109	1	34942	110.54	110.54	1	31980000
SDFDEFE	7	Acetyl (Protein N-term)	_(Acetyl (Protein N-term))SDFDEFE_			1	0	0	P26368;P26368-2	P26368	P26368	U2AF2	Splicing factor U2AF 65 kDa subunit	MULTI-MSMS	220705KMo_KCl_rep2	KCl_rep2	465.672	2	465.672	929.329	-0.20137	-9.3771e-05	0.16467	7.6681e-05	-0.036701	-1.7091e-05	465.672	71.574	0.87387	71.574	71.036	71.91	-1.4211e-14	93	51	2	0	0	0	0.016503	1	35501	56.026	56.026	1	11703000
SDFDEFE	7	Acetyl (Protein N-term)	_(Acetyl (Protein N-term))SDFDEFE_			1	0	0	P26368;P26368-2	P26368	P26368	U2AF2	Splicing factor U2AF 65 kDa subunit	MSMS	220705KMo_KCl_rep2	KCl_rep2	465.671	2	465.672	929.329	NaN	NaN	NaN	NaN	NaN	NaN	NaN	60.684	1	60.684	60.184	61.184	0				0	0	0	0.050078	1	27516	40.921	40.921	1
SDFDEFE	7	Acetyl (Protein N-term)	_(Acetyl (Protein N-term))SDFDEFE_			1	0	0	P26368;P26368-2	P26368	P26368	U2AF2	Splicing factor U2AF 65 kDa subunit	MULTI-MSMS	220705KMo_KCl_rep3	KCl_rep3	465.672	2	465.672	929.329	-0.20602	-9.5937e-05	0.17902	8.3364e-05	-0.027	-1.2573e-05	465.672	71.586	0.93512	71.586	71.092	72.027	0	63	30	3	0	0	0	0.009034	1	34784	68.033	68.033	1	10813000
SDFDEFE	7	Acetyl (Protein N-term)	_(Acetyl (Protein N-term))SDFDEFE_			1	0	0	P26368;P26368-2	P26368	P26368	U2AF2	Splicing factor U2AF 65 kDa subunit	MULTI-SECPEP	220705KMo_TFA02_rep1	TFA02_rep1	930.548	1	930.336	929.329	-0.6752	-0.00062816	-0.4584	-0.00042646	-1.1336	-0.0010546	930.336	60.964	0.29884	60.964	60.74	61.039	0	7	5	2	0	0	0	0.0099719	1	26633	77.72	74.108	1	1433400
SDFDEFE	7	Acetyl (Protein N-term)	_(Acetyl (Protein N-term))SDFDEFE_			1	0	0	P26368;P26368-2	P26368	P26368	U2AF2	Splicing factor U2AF 65 kDa subunit	MULTI-MSMS	220705KMo_TFA02_rep2	TFA02_rep2	465.672	2	465.672	929.329	-0.099955	-4.6546e-05	0.083452	3.8861e-05	-0.016502	-7.6847e-06	465.672	71.55	0.99786	71.55	71.038	72.036	0	62	22	4	0	0	0	0.004236	1	33185	74.832	74.832	1	9894300
SDFDEFE	7	Acetyl (Protein N-term)	_(Acetyl (Protein N-term))SDFDEFE_			1	0	0	P26368;P26368-2	P26368	P26368	U2AF2	Splicing factor U2AF 65 kDa subunit	MULTI-MSMS	220705KMo_TFA02_rep3	TFA02_rep3	931.809	1	930.336	929.329	-0.85723	-0.00079752	0.2168	0.0002017	-0.64043	-0.00059582	930.336	71.598	1.0731	71.598	71.102	72.175	0	59	21	4	0	0	0	0.0014999	1	42793	116	116	1	37389000
SDFDEFE	7	Acetyl (Protein N-term)	_(Acetyl (Protein N-term))SDFDEFE_			1	0	0	P26368;P26368-2	P26368	P26368	U2AF2	Splicing factor U2AF 65 kDa subunit	MULTI-MSMS	220705KMo_TFA02_rep3	TFA02_rep3	465.672	2	465.672	929.329	-0.2291	-0.00010669	0.080456	3.7466e-05	-0.14864	-6.9219e-05	465.672	71.55	0.87312	71.55	71.151	72.024	0	38	17	3	0	0	0	0.025939	1	42815	43.047	43.047	1	10167000
SDFDEFERQLNEN	13	Acetyl (Protein N-term)	_(Acetyl (Protein N-term))SDFDEFERQLNEN_			1	0	1	P26368;P26368-2	P26368	P26368	U2AF2	Splicing factor U2AF 65 kDa subunit	MSMS	220705KMo_TFA05_rep1	TFA05_rep1	842.857	2	842.858	1683.7	NaN	NaN	NaN	NaN	NaN	NaN	NaN	73.813	1	73.813	73.313	74.313	0				0	0	0	7.8407e-06	1	36852	74.944	71.181	1
SDFDSNPFADPDLNNPF	17	Acetyl (Protein N-term)	_(Acetyl (Protein N-term))SDFDSNPFADPDLNNPF_			1	0	0	O15126;O15126-2	O15126	O15126	SCAMP1	Secretory carrier-associated membrane protein 1	MULTI-MSMS	220705KMo_TFA05_rep1	TFA05_rep1	977.911	2	977.411	1952.81	-0.67234	-0.00065715	0.47722	0.00046644	-0.19513	-0.00019072	977.913	86.485	0.20058	86.485	86.36	86.56	0	11	3	4	0	0	0	1.6491e-16	1	45966	94.767	91.9	1	12543000
SDFDSNPFADPDLNNPF	17	Acetyl (Protein N-term)	_(Acetyl (Protein N-term))SDFDSNPFADPDLNNPF_			1	0	0	O15126;O15126-2	O15126	O15126	SCAMP1	Secretory carrier-associated membrane protein 1	MULTI-MSMS	220705KMo_TFA05_rep2	TFA05_rep2	977.911	2	977.411	1952.81	-0.98891	-0.00096657	0.038351	3.7484e-05	-0.95056	-0.00092909	977.912	86.53	0.13121	86.53	86.447	86.578	-1.4211e-14	8	2	4	0	0	0	4.4603e-25	1	45584	120.32	120.05	1	17800000
SDFDSNPFADPDLNNPF	17	Acetyl (Protein N-term)	_(Acetyl (Protein N-term))SDFDSNPFADPDLNNPF_			1	0	0	O15126;O15126-2	O15126	O15126	SCAMP1	Secretory carrier-associated membrane protein 1	MULTI-MSMS	220705KMo_TFA05_rep3	TFA05_rep3	977.912	2	977.411	1952.81	-0.88637	-0.00086635	0.2573	0.00025149	-0.62907	-0.00061486	977.912	86.576	0.1706	86.576	86.481	86.651	0	11	3	4	0	0	0	1.6394e-22	1	40600	116.84	113.97	1	6052700
SDFDSNPFADPDLNNPF	17	Acetyl (Protein N-term)	_(Acetyl (Protein N-term))SDFDSNPFADPDLNNPF_			1	0	0	O15126;O15126-2	O15126	O15126	SCAMP1	Secretory carrier-associated membrane protein 1	MULTI-MSMS	220705KMo_KCl_rep1	KCl_rep1	977.911	2	977.411	1952.81	-0.54744	-0.00053508	-0.056088	-5.4821e-05	-0.60353	-0.0005899	977.912	86.399	0.14809	86.399	86.301	86.449	-1.4211e-14	8	2	4	0	0	0	9.1368e-10	1	46465	79.201	76.335	1	11160000
SDFDSNPFADPDLNNPF	17	Acetyl (Protein N-term)	_(Acetyl (Protein N-term))SDFDSNPFADPDLNNPF_			1	0	0	O15126;O15126-2	O15126	O15126	SCAMP1	Secretory carrier-associated membrane protein 1	MULTI-MSMS	220705KMo_KCl_rep2	KCl_rep2	977.913	2	977.411	1952.81	-0.66732	-0.00065225	1.2459	0.0012178	0.57858	0.00056551	977.411	86.509	0.15835	86.509	86.415	86.574	0	13	3	5	0	0	0	3.6805e-29	1	46211	128.08	125.21	1	10008000
SDFDSNPFADPDLNNPF	17	Acetyl (Protein N-term)	_(Acetyl (Protein N-term))SDFDSNPFADPDLNNPF_			1	0	0	O15126;O15126-2	O15126	O15126	SCAMP1	Secretory carrier-associated membrane protein 1	MULTI-MSMS	220705KMo_KCl_rep3	KCl_rep3	977.913	2	977.411	1952.81	-0.71775	-0.00070154	1.9973	0.0019522	1.2796	0.0012507	977.914	86.565	0.17428	86.565	86.459	86.633	0	7	3	3	0	0	0	4.5075e-07	1	45791	66.56	66.56	1	18763000
SDFDSNPFADPDLNNPF	17	Acetyl (Protein N-term)	_(Acetyl (Protein N-term))SDFDSNPFADPDLNNPF_			1	0	0	O15126;O15126-2	O15126	O15126	SCAMP1	Secretory carrier-associated membrane protein 1	MULTI-MSMS	220705KMo_TFA02_rep1	TFA02_rep1	977.911	2	977.411	1952.81	-0.6796	-0.00066424	0.094162	9.2035e-05	-0.58543	-0.00057221	977.411	86.453	0.19963	86.453	86.328	86.528	0	7	3	3	0	0	0	6.8937e-17	1	45527	99.5	99.5	1	19870000
SDFDSNPFADPDLNNPF	17	Acetyl (Protein N-term)	_(Acetyl (Protein N-term))SDFDSNPFADPDLNNPF_			1	0	0	O15126;O15126-2	O15126	O15126	SCAMP1	Secretory carrier-associated membrane protein 1	MULTI-MSMS	220705KMo_TFA02_rep2	TFA02_rep2	977.41	2	977.411	1952.81	-0.8413	-0.0008223	0.36908	0.00036074	-0.47222	-0.00046155	977.912	86.519	0.20069	86.519	86.393	86.594	0	8	3	3	0	0	0	3.9384e-05	1	43489	54.471	54.471	1	11961000
SDFDSNPFADPDLNNPF	17	Acetyl (Protein N-term)	_(Acetyl (Protein N-term))SDFDSNPFADPDLNNPF_			1	0	0	O15126;O15126-2	O15126	O15126	SCAMP1	Secretory carrier-associated membrane protein 1	MULTI-MSMS	220705KMo_TFA02_rep3	TFA02_rep3	977.447	2	977.411	1952.81	-0.83788	-0.00081895	-0.27952	-0.0002732	-1.1174	-0.0010922	977.912	86.57	0.19945	86.57	86.446	86.646	0	5	3	2	0	0	0	7.8064e-17	1	54973	98.898	95.279	1	22183000
SDGLDNEEKPPAPPL	15	Acetyl (Protein N-term)	_(Acetyl (Protein N-term))SDGLDNEEKPPAPPL_			1	0	1	O75914;O75914-3;O75914-2;O75914-4	O75914	O75914	PAK3	Serine/threonine-protein kinase PAK 3	MSMS	220705KMo_TFA05_rep1	TFA05_rep1	810.89	2	810.891	1619.77	NaN	NaN	NaN	NaN	NaN	NaN	NaN	57.788	1	57.788	57.288	58.288	0				0	0	0	0.0034234	1	25061	41.54	32.959	1
SDGLDNEEKPPAPPL	15	Acetyl (Protein N-term)	_(Acetyl (Protein N-term))SDGLDNEEKPPAPPL_			1	0	1	O75914;O75914-3;O75914-2;O75914-4	O75914	O75914	PAK3	Serine/threonine-protein kinase PAK 3	MSMS	220705KMo_KCl_rep3	KCl_rep3	810.89	2	810.891	1619.77	NaN	NaN	NaN	NaN	NaN	NaN	NaN	57.5	1	57.5	57	58	0				0	0	0	0.0035361	1	24576	41.399	34.71	1
SDGLDNEEKPPAPPL	15	Acetyl (Protein N-term)	_(Acetyl (Protein N-term))SDGLDNEEKPPAPPL_			1	0	1	O75914;O75914-3;O75914-2;O75914-4	O75914	O75914	PAK3	Serine/threonine-protein kinase PAK 3	MSMS	220705KMo_TFA02_rep2	TFA02_rep2	810.891	2	810.891	1619.77	NaN	NaN	NaN	NaN	NaN	NaN	NaN	57.569	1	57.569	57.069	58.069	0				0	0	0	0.004187	1	22804	40.589	33.209	1
SDHGDVSLPPEDRV	14	Acetyl (Protein N-term)	_(Acetyl (Protein N-term))SDHGDVSLPPEDRV_			1	0	1	O95630;O95630-2	O95630	O95630	STAMBP	STAM-binding protein	MULTI-MSMS	220705KMo_TFA05_rep1	TFA05_rep1	782.865	2	782.866	1563.72	-0.67491	-0.00052836	0.31685	0.00024805	-0.35805	-0.00028031	782.866	46.936	1.698	46.936	46.518	48.216	7.1054e-15	75	33	4	0	0	0	1.6599e-14	3	17357	125.97	122.33	1	5608500
SDHGDVSLPPEDRV	14	Acetyl (Protein N-term)	_(Acetyl (Protein N-term))SDHGDVSLPPEDRV_			1	0	1	O95630;O95630-2	O95630	O95630	STAMBP	STAM-binding protein	MSMS	220705KMo_TFA05_rep1	TFA05_rep1	782.865	2	782.866	1563.72	NaN	NaN	NaN	NaN	NaN	NaN	NaN	47.728	1	47.728	47.228	48.228	0				0	0	0	7.5813e-05	1	18112	53.567	46.878	1
SDHGDVSLPPEDRV	14	Acetyl (Protein N-term)	_(Acetyl (Protein N-term))SDHGDVSLPPEDRV_			1	0	1	O95630;O95630-2	O95630	O95630	STAMBP	STAM-binding protein	MULTI-MSMS	220705KMo_TFA05_rep2	TFA05_rep2	783.367	2	782.866	1563.72	-0.40555	-0.00031749	0.20679	0.00016189	-0.19876	-0.0001556	782.866	46.56	2.1619	46.56	46.266	48.428	-7.1054e-15	85	47	4	0	0	0	4.856e-32	6	16358	145.91	143.29	1	5324300
SDHGDVSLPPEDRV	14	Acetyl (Protein N-term)	_(Acetyl (Protein N-term))SDHGDVSLPPEDRV_			1	0	1	O95630;O95630-2	O95630	O95630	STAMBP	STAM-binding protein	MULTI-MSMS	220705KMo_TFA05_rep3	TFA05_rep3	782.865	2	782.866	1563.72	-0.50796	-0.00039767	0.082956	6.4944e-05	-0.42501	-0.00033272	782.865	46.354	0.7564	46.354	46.104	46.861	0	60	25	3	0	0	0	3.4741e-10	3	14458	107.06	104.2	1	2287600
SDHGDVSLPPEDRV	14	Acetyl (Protein N-term)	_(Acetyl (Protein N-term))SDHGDVSLPPEDRV_			1	0	1	O95630;O95630-2	O95630	O95630	STAMBP	STAM-binding protein	MULTI-MSMS	220705KMo_TFA02_rep1	TFA02_rep1	782.865	2	782.866	1563.72	-0.14568	-0.00011405	0.040659	3.1831e-05	-0.10502	-8.222e-05	782.865	46.987	1.1377	46.987	46.767	47.905	0	76	31	3	0	0	0	2.6146e-11	5	17337	112.15	111.16	1	4538600
SDHGDVSLPPEDRV	14	Acetyl (Protein N-term)	_(Acetyl (Protein N-term))SDHGDVSLPPEDRV_			1	0	1	O95630;O95630-2	O95630	O95630	STAMBP	STAM-binding protein	MULTI-MSMS	220705KMo_TFA02_rep2	TFA02_rep2	782.865	2	782.866	1563.72	-0.23509	-0.00018405	0.15249	0.00011938	-0.082601	-6.4666e-05	782.865	46.578	0.97683	46.578	46.283	47.259	7.1054e-15	42	21	3	0	0	0	6.2137e-14	3	15541	120.96	120.96	1	2201400
SDHGDVSLPPEDRV	14	Acetyl (Protein N-term)	_(Acetyl (Protein N-term))SDHGDVSLPPEDRV_			1	0	1	O95630;O95630-2	O95630	O95630	STAMBP	STAM-binding protein	MULTI-MSMS	220705KMo_TFA02_rep3	TFA02_rep3	782.865	2	782.866	1563.72	-0.51184	-0.0004007	-0.086198	-6.7481e-05	-0.59804	-0.00046819	783.367	46.102	0.72609	46.102	45.901	46.627	7.1054e-15	29	15	3	0	0	0	4.4404e-11	2	23615	111.63	108.78	1	3212900
SDKPDLSEVE	10	Acetyl (Protein N-term)	_(Acetyl (Protein N-term))SDKPDLSEVE_			1	0	1	P0CG34;P0CG35	P0CG34	P0CG34	TMSB15A;TMSB15B	Thymosin beta-15A;Thymosin beta-15B	MULTI-MSMS	220705KMo_TFA05_rep1	TFA05_rep1	580.769	2	580.77	1159.52	-0.30302	-0.00017599	0.032744	1.9017e-05	-0.27028	-0.00015697	580.769	46.468	0.95947	46.468	46.158	47.118	0	78	24	4	0	0	0	1.0814e-12	3	17344	128.69	128.69	1	57946000
SDKPDLSEVE	10	Acetyl (Protein N-term)	_(Acetyl (Protein N-term))SDKPDLSEVE_			1	0	1	P0CG34;P0CG35	P0CG34	P0CG34	TMSB15A;TMSB15B	Thymosin beta-15A;Thymosin beta-15B	MULTI-MSMS	220705KMo_TFA05_rep1	TFA05_rep1	1160.53	1	1160.53	1159.52	-0.41762	-0.00048466	0.26287	0.00030507	-0.15475	-0.00017959	1160.53	46.428	0.39921	46.428	46.319	46.718	0	15	10	2	0	0	0	0.00053608	1	17143	85.676	68.29	1	1552800
SDKPDLSEVE	10	Acetyl (Protein N-term)	_(Acetyl (Protein N-term))SDKPDLSEVE_			1	0	1	P0CG34;P0CG35	P0CG34	P0CG34	TMSB15A;TMSB15B	Thymosin beta-15A;Thymosin beta-15B	MULTI-MSMS	220705KMo_TFA05_rep2	TFA05_rep2	580.77	2	580.77	1159.52	0.079992	4.6457e-05	-0.2595	-0.00015071	-0.17951	-0.00010425	580.769	46.232	0.85282	46.232	45.985	46.838	0	98	28	4	0	0	0	1.0814e-12	3	16347	128.69	128.69	1	51417000
SDKPDLSEVE	10	Acetyl (Protein N-term)	_(Acetyl (Protein N-term))SDKPDLSEVE_			1	0	1	P0CG34;P0CG35	P0CG34	P0CG34	TMSB15A;TMSB15B	Thymosin beta-15A;Thymosin beta-15B	MULTI-MSMS	220705KMo_TFA05_rep3	TFA05_rep3	580.769	2	580.77	1159.52	-0.29476	-0.00017119	0.041789	2.427e-05	-0.25297	-0.00014692	580.769	46.132	0.87381	46.132	45.807	46.68	0	107	35	4	0	0	0	1.5231e-08	2	14510	124.23	124.23	1	44238000
SDKPDLSEVE	10	Acetyl (Protein N-term)	_(Acetyl (Protein N-term))SDKPDLSEVE_			1	0	1	P0CG34;P0CG35	P0CG34	P0CG34	TMSB15A;TMSB15B	Thymosin beta-15A;Thymosin beta-15B	MULTI-MSMS	220705KMo_KCl_rep1	KCl_rep1	580.769	2	580.77	1159.52	-0.045495	-2.6422e-05	-0.25428	-0.00014768	-0.29978	-0.0001741	580.769	46.56	0.84203	46.56	46.238	47.081	-7.1054e-15	75	21	5	0	0	0	3.012e-25	2	17394	147.19	147.19	1	44983000
SDKPDLSEVE	10	Acetyl (Protein N-term)	_(Acetyl (Protein N-term))SDKPDLSEVE_			1	0	1	P0CG34;P0CG35	P0CG34	P0CG34	TMSB15A;TMSB15B	Thymosin beta-15A;Thymosin beta-15B	MULTI-MSMS	220705KMo_KCl_rep2	KCl_rep2	580.769	2	580.77	1159.52	-0.39834	-0.00023134	0.28676	0.00016654	-0.11158	-6.48e-05	580.77	41.087	0.78849	41.087	40.758	41.547	0	28	16	2	0	0	0	0.0047373	1	13178	46.426	36.012	1	7920900
SDKPDLSEVE	10	Acetyl (Protein N-term)	_(Acetyl (Protein N-term))SDKPDLSEVE_			1	0	1	P0CG34;P0CG35	P0CG34	P0CG34	TMSB15A;TMSB15B	Thymosin beta-15A;Thymosin beta-15B	MULTI-MSMS	220705KMo_KCl_rep2	KCl_rep2	580.769	2	580.77	1159.52	-0.35519	-0.00020628	0.18392	0.00010681	-0.17128	-9.9472e-05	580.77	46.338	0.77745	46.338	46.08	46.858	0	75	20	5	0	0	0	2.8634e-08	2	17255	121.09	95.355	1	38112000
SDKPDLSEVE	10	Acetyl (Protein N-term)	_(Acetyl (Protein N-term))SDKPDLSEVE_			1	0	1	P0CG34;P0CG35	P0CG34	P0CG34	TMSB15A;TMSB15B	Thymosin beta-15A;Thymosin beta-15B	MULTI-MSMS	220705KMo_KCl_rep3	KCl_rep3	580.769	2	580.77	1159.52	-0.17622	-0.00010234	-0.063538	-3.6901e-05	-0.23976	-0.00013924	580.769	46.165	0.84962	46.165	45.904	46.753	0	98	29	4	0	0	0	7.1767e-13	2	16562	131.06	131.06	1	54554000
SDKPDLSEVE	10	Acetyl (Protein N-term)	_(Acetyl (Protein N-term))SDKPDLSEVE_			1	0	1	P0CG34;P0CG35	P0CG34	P0CG34	TMSB15A;TMSB15B	Thymosin beta-15A;Thymosin beta-15B	MULTI-MSMS	220705KMo_TFA02_rep1	TFA02_rep1	580.77	2	580.77	1159.52	0.079461	4.6149e-05	-0.099964	-5.8056e-05	-0.020503	-1.1907e-05	580.769	46.507	0.91498	46.507	46.164	47.079	0	185	61	4	0	0	0	1.7409e-08	4	16908	123.72	123.72	1	52428000
SDKPDLSEVE	10	Acetyl (Protein N-term)	_(Acetyl (Protein N-term))SDKPDLSEVE_			1	0	1	P0CG34;P0CG35	P0CG34	P0CG34	TMSB15A;TMSB15B	Thymosin beta-15A;Thymosin beta-15B	MULTI-MSMS	220705KMo_TFA02_rep2	TFA02_rep2	580.769	2	580.77	1159.52	-0.22651	-0.00013155	-0.0074593	-4.3321e-06	-0.23397	-0.00013588	580.769	46.321	0.89386	46.321	45.988	46.881	0	78	25	4	0	0	0	5.9141e-09	2	15533	126.41	126.41	1	43307000
SDKPDLSEVE	10	Acetyl (Protein N-term)	_(Acetyl (Protein N-term))SDKPDLSEVE_			1	0	1	P0CG34;P0CG35	P0CG34	P0CG34	TMSB15A;TMSB15B	Thymosin beta-15A;Thymosin beta-15B	MULTI-MSMS	220705KMo_TFA02_rep3	TFA02_rep3	580.769	2	580.77	1159.52	-0.27363	-0.00015891	-0.078324	-4.5488e-05	-0.35195	-0.0002044	580.769	46.023	0.80046	46.023	45.727	46.527	0	65	19	5	0	0	0	0.00017382	2	23713	99.136	99.136	1	45559000
SDKPDLSEVEKFD	13	Acetyl (Protein N-term)	_(Acetyl (Protein N-term))SDKPDLSEVEKFD_			1	0	2	P0CG34;P0CG35	P0CG34	P0CG34	TMSB15A;TMSB15B	Thymosin beta-15A;Thymosin beta-15B	MULTI-MSMS	220705KMo_TFA05_rep1	TFA05_rep1	775.864	2	775.865	1549.71	-0.68677	-0.00053284	0.26352	0.00020446	-0.42324	-0.00032838	775.865	58.462	0.98743	58.462	57.997	58.985	0	85	20	6	0	0	0	8.0259e-79	3	25423	182.1	168.4	1	39923000
SDKPDLSEVEKFD	13	Acetyl (Protein N-term)	_(Acetyl (Protein N-term))SDKPDLSEVEKFD_			1	0	2	P0CG34;P0CG35	P0CG34	P0CG34	TMSB15A;TMSB15B	Thymosin beta-15A;Thymosin beta-15B	MULTI-MSMS	220705KMo_TFA05_rep2	TFA05_rep2	775.864	2	775.865	1549.71	-0.55936	-0.00043399	0.2027	0.00015727	-0.35666	-0.00027672	775.865	58.106	0.94521	58.106	57.781	58.727	0	67	19	5	0	0	0	4.3312e-30	3	24291	145.31	129.74	1	37092000
SDKPDLSEVEKFD	13	Acetyl (Protein N-term)	_(Acetyl (Protein N-term))SDKPDLSEVEKFD_			1	0	2	P0CG34;P0CG35	P0CG34	P0CG34	TMSB15A;TMSB15B	Thymosin beta-15A;Thymosin beta-15B	MULTI-MSMS	220705KMo_TFA05_rep3	TFA05_rep3	775.864	2	775.865	1549.71	-0.54678	-0.00042422	0.097967	7.6009e-05	-0.44881	-0.00034821	775.865	57.973	0.96241	57.973	57.631	58.593	0	81	25	4	0	0	0	1.3763e-39	2	22390	152.4	139.31	1	21278000
SDKPDLSEVEKFD	13	Acetyl (Protein N-term)	_(Acetyl (Protein N-term))SDKPDLSEVEKFD_			1	0	2	P0CG34;P0CG35	P0CG34	P0CG34	TMSB15A;TMSB15B	Thymosin beta-15A;Thymosin beta-15B	MULTI-MSMS	220705KMo_TFA02_rep1	TFA02_rep1	776.33	2	775.865	1549.71	-0.5996	-0.00046521	0.26856	0.00020837	-0.33104	-0.00025684	775.865	58.629	0.84516	58.629	58.262	59.107	-7.1054e-15	65	16	5	0	0	0	6.8999e-51	3	24995	160.22	147.13	1	35706000
SDKPDLSEVEKFD	13	Acetyl (Protein N-term)	_(Acetyl (Protein N-term))SDKPDLSEVEKFD_			1	0	2	P0CG34;P0CG35	P0CG34	P0CG34	TMSB15A;TMSB15B	Thymosin beta-15A;Thymosin beta-15B	MULTI-MSMS	220705KMo_TFA02_rep2	TFA02_rep2	775.864	2	775.865	1549.71	-0.42046	-0.00032622	0.10799	8.3784e-05	-0.31247	-0.00024243	775.865	58.292	0.98861	58.292	57.838	58.826	0	72	20	5	0	0	0	1.2272e-64	4	23242	174.05	157.91	1	26411000
SDKPDLSEVEKFD	13	Acetyl (Protein N-term)	_(Acetyl (Protein N-term))SDKPDLSEVEKFD_			1	0	2	P0CG34;P0CG35	P0CG34	P0CG34	TMSB15A;TMSB15B	Thymosin beta-15A;Thymosin beta-15B	MULTI-MSMS	220705KMo_TFA02_rep3	TFA02_rep3	776.366	2	775.865	1549.71	-0.61979	-0.00048087	0.15766	0.00012233	-0.46212	-0.00035854	775.865	57.956	0.92306	57.956	57.635	58.558	0	64	18	5	0	0	0	1.6392e-93	3	31978	186.58	173.49	1	28193000
SDKPDMAEIE	10	Acetyl (Protein N-term),Oxidation (M)	_(Acetyl (Protein N-term))SDKPDM(Oxidation (M))AEIE_	SDKPDM(1)AEIE	SDKPDM(100)AEIE	1	1	1	P62328	P62328	P62328	TMSB4X	Thymosin beta-4;Hematopoietic system regulatory peptide	MULTI-MSMS	220705KMo_TFA05_rep1	TFA05_rep1	596.755	2	596.756	1191.5	-0.2588	-0.00015444	-0.25152	-0.0001501	-0.51032	-0.00030454	596.755	35.489	0.64157	35.489	35.166	35.807	0	60	17	4	0	0	0	0.00020897	2	9479	101.64	64.085	1	43013000
SDKPDMAEIE	10	Acetyl (Protein N-term),Oxidation (M)	_(Acetyl (Protein N-term))SDKPDM(Oxidation (M))AEIE_	SDKPDM(1)AEIE	SDKPDM(51)AEIE	1	1	1	P62328	P62328	P62328	TMSB4X	Thymosin beta-4;Hematopoietic system regulatory peptide	MULTI-MSMS	220705KMo_TFA05_rep2	TFA05_rep2	596.755	2	596.756	1191.5	-0.36892	-0.00022016	-0.051472	-3.0716e-05	-0.4204	-0.00025087	596.756	35.218	0.52186	35.218	34.942	35.464	0	64	19	4	0	0	0	0.003518	2	8674	50.607	41.019	1	9116800
SDKPDMAEIE	10	Acetyl (Protein N-term),Oxidation (M)	_(Acetyl (Protein N-term))SDKPDM(Oxidation (M))AEIE_	SDKPDM(1)AEIE	SDKPDM(51)AEIE	1	1	1	P62328	P62328	P62328	TMSB4X	Thymosin beta-4;Hematopoietic system regulatory peptide	MULTI-MSMS	220705KMo_TFA05_rep3	TFA05_rep3	596.756	2	596.756	1191.5	-0.4622	-0.00027582	0.015954	9.5209e-06	-0.44625	-0.0002663	596.756	35.07	0.59667	35.07	34.823	35.42	0	147	54	4	0	0	0	0.003518	2	7604	50.607	41.019	1	5681700
SDKPDMAEIE	10	Acetyl (Protein N-term),Oxidation (M)	_(Acetyl (Protein N-term))SDKPDM(Oxidation (M))AEIE_	SDKPDM(1)AEIE	SDKPDM(80)AEIE	1	1	1	P62328	P62328	P62328	TMSB4X	Thymosin beta-4;Hematopoietic system regulatory peptide	MULTI-MSMS	220705KMo_KCl_rep1	KCl_rep1	596.755	2	596.756	1191.5	-0.19242	-0.00011483	-0.25032	-0.00014938	-0.44274	-0.00026421	596.755	35.406	0.56745	35.406	35.097	35.664	0	68	20	4	0	0	0	0.00062489	3	9242	79.906	63.704	1	14099000
SDKPDMAEIE	10	Acetyl (Protein N-term),Oxidation (M)	_(Acetyl (Protein N-term))SDKPDM(Oxidation (M))AEIE_	SDKPDM(1)AEIE	SDKPDM(51)AEIE	1	1	1	P62328	P62328	P62328	TMSB4X	Thymosin beta-4;Hematopoietic system regulatory peptide	MULTI-MSMS	220705KMo_KCl_rep2	KCl_rep2	596.756	2	596.756	1191.5	-0.40793	-0.00024344	-0.027483	-1.6401e-05	-0.43542	-0.00025984	596.756	35.358	0.53954	35.358	35.052	35.591	0	55	16	5	0	0	0	0.003518	2	9082	50.607	41.019	1	11346000
SDKPDMAEIE	10	Acetyl (Protein N-term),Oxidation (M)	_(Acetyl (Protein N-term))SDKPDM(Oxidation (M))AEIE_	SDKPDM(1)AEIE	SDKPDM(40)AEIE	1	1	1	P62328	P62328	P62328	TMSB4X	Thymosin beta-4;Hematopoietic system regulatory peptide	MULTI-MSMS	220705KMo_KCl_rep3	KCl_rep3	596.755	2	596.756	1191.5	-0.30898	-0.00018439	-0.050833	-3.0335e-05	-0.35981	-0.00021472	596.756	35.16	0.49266	35.16	34.909	35.402	0	40	16	3	0	0	0	0.0069275	1	8599	40.002	30.414	1	3195000
SDKPDMAEIE	10	Acetyl (Protein N-term),Oxidation (M)	_(Acetyl (Protein N-term))SDKPDM(Oxidation (M))AEIE_	SDKPDM(1)AEIE	SDKPDM(92)AEIE	1	1	1	P62328	P62328	P62328	TMSB4X	Thymosin beta-4;Hematopoietic system regulatory peptide	MULTI-MSMS	220705KMo_TFA02_rep1	TFA02_rep1	596.755	2	596.756	1191.5	-0.32897	-0.00019631	-0.13263	-7.9148e-05	-0.4616	-0.00027546	596.756	35.496	0.63796	35.496	35.156	35.794	0	64	19	4	0	0	0	0.00025486	3	9095	92.439	68.284	1	37255000
SDKPDMAEIE	10	Acetyl (Protein N-term),Oxidation (M)	_(Acetyl (Protein N-term))SDKPDM(Oxidation (M))AEIE_	SDKPDM(1)AEIE	SDKPDM(46)AEIE	1	1	1	P62328	P62328	P62328	TMSB4X	Thymosin beta-4;Hematopoietic system regulatory peptide	MULTI-MSMS	220705KMo_TFA02_rep2	TFA02_rep2	596.756	2	596.756	1191.5	-0.38634	-0.00023055	-0.030796	-1.8377e-05	-0.41713	-0.00024893	596.756	35.231	0.56738	35.231	34.967	35.534	0	98	30	4	0	0	0	0.0047473	2	8203	46.158	34.203	1	9103800
SDKPDMAEIE	10	Acetyl (Protein N-term),Oxidation (M)	_(Acetyl (Protein N-term))SDKPDM(Oxidation (M))AEIE_	SDKPDM(1)AEIE	SDKPDM(91)AEIE	1	1	1	P62328	P62328	P62328	TMSB4X	Thymosin beta-4;Hematopoietic system regulatory peptide	MULTI-MSMS	220705KMo_TFA02_rep3	TFA02_rep3	596.756	2	596.756	1191.5	-0.27214	-0.0001624	0.12108	7.2257e-05	-0.15106	-9.0145e-05	596.756	34.968	0.50138	34.968	34.662	35.163	0	21	9	3	0	0	0	0.00032083	1	15114	90.657	66.502	1	6938800
SDKPDMAEIE	10	Acetyl (Protein N-term)	_(Acetyl (Protein N-term))SDKPDMAEIE_			1	0	1	P62328	P62328	P62328	TMSB4X	Thymosin beta-4;Hematopoietic system regulatory peptide	MULTI-MSMS	220705KMo_TFA05_rep2	TFA05_rep2	588.758	2	588.758	1175.5	-0.22031	-0.00012971	-0.22547	-0.00013274	-0.44577	-0.00026245	588.758	47.403	0.94549	47.403	46.937	47.882	0	62	18	5	0	0	0	0.00017852	2	17196	99.442	96.186	1	36854000
SDKPDMAEIE	10	Acetyl (Protein N-term)	_(Acetyl (Protein N-term))SDKPDMAEIE_			1	0	1	P62328	P62328	P62328	TMSB4X	Thymosin beta-4;Hematopoietic system regulatory peptide	MULTI-MSMS	220705KMo_TFA05_rep3	TFA05_rep3	588.758	2	588.758	1175.5	-0.24632	-0.00014502	-0.19191	-0.00011299	-0.43823	-0.00025801	588.758	47.169	0.82999	47.169	46.804	47.634	0	125	33	5	0	0	0	1.3601e-18	2	15256	138.54	129.68	1	18378000
SDKPDMAEIE	10	Acetyl (Protein N-term)	_(Acetyl (Protein N-term))SDKPDMAEIE_			1	0	1	P62328	P62328	P62328	TMSB4X	Thymosin beta-4;Hematopoietic system regulatory peptide	MULTI-MSMS	220705KMo_KCl_rep1	KCl_rep1	589.259	2	588.758	1175.5	-0.29899	-0.00017603	0.047038	2.7694e-05	-0.25195	-0.00014834	589.259	38.405	0.38185	38.405	38.285	38.667	0	12	8	2	0	0	0	0.00032599	1	11379	90.657	80.242	1	1531900
SDKPDMAEIE	10	Acetyl (Protein N-term)	_(Acetyl (Protein N-term))SDKPDMAEIE_			1	0	1	P62328	P62328	P62328	TMSB4X	Thymosin beta-4;Hematopoietic system regulatory peptide	MULTI-MSMS	220705KMo_KCl_rep2	KCl_rep2	588.758	2	588.758	1175.5	-0.34276	-0.0002018	-0.017803	-1.0482e-05	-0.36056	-0.00021228	588.758	47.549	0.74634	47.549	47.204	47.95	0	36	14	3	0	0	0	0.00066235	2	18109	67.993	64.421	1	5597300
SDKPDMAEIE	10	Acetyl (Protein N-term)	_(Acetyl (Protein N-term))SDKPDMAEIE_			1	0	1	P62328	P62328	P62328	TMSB4X	Thymosin beta-4;Hematopoietic system regulatory peptide	MSMS	220705KMo_KCl_rep2	KCl_rep2	588.758	2	588.758	1175.5	NaN	NaN	NaN	NaN	NaN	NaN	NaN	41.41	1	41.41	40.91	41.91	0				0	0	0	0.010882	1	13526	43.246	25.861	1
SDKPDMAEIE	10	Acetyl (Protein N-term)	_(Acetyl (Protein N-term))SDKPDMAEIE_			1	0	1	P62328	P62328	P62328	TMSB4X	Thymosin beta-4;Hematopoietic system regulatory peptide	MULTI-MSMS	220705KMo_KCl_rep3	KCl_rep3	588.758	2	588.758	1175.5	-0.30893	-0.00018188	-0.010159	-5.981e-06	-0.31909	-0.00018786	588.758	47.285	0.76473	47.285	46.891	47.655	0	47	17	4	0	0	0	0.00062686	2	17179	80.219	76.963	1	11787000
SDKPDMAEIE	10	Acetyl (Protein N-term)	_(Acetyl (Protein N-term))SDKPDMAEIE_			1	0	1	P62328	P62328	P62328	TMSB4X	Thymosin beta-4;Hematopoietic system regulatory peptide	MSMS	220705KMo_KCl_rep3	KCl_rep3	588.758	2	588.758	1175.5	NaN	NaN	NaN	NaN	NaN	NaN	NaN	37.887	1	37.887	37.387	38.387	0				0	0	0	0.00076863	1	10513	69.423	53.221	1
SDKPDMAEIE	10	Acetyl (Protein N-term)	_(Acetyl (Protein N-term))SDKPDMAEIE_			1	0	1	P62328	P62328	P62328	TMSB4X	Thymosin beta-4;Hematopoietic system regulatory peptide	MULTI-MSMS	220705KMo_TFA02_rep2	TFA02_rep2	588.786	2	588.758	1175.5	-0.24736	-0.00014563	-0.19005	-0.0001119	-0.43741	-0.00025753	588.758	47.437	0.81599	47.437	47.023	47.839	0	55	18	4	0	0	0	1.2015e-08	3	16235	124.98	121.73	1	22195000
SDKPDMAEIE	10	Acetyl (Protein N-term)	_(Acetyl (Protein N-term))SDKPDMAEIE_			1	0	1	P62328	P62328	P62328	TMSB4X	Thymosin beta-4;Hematopoietic system regulatory peptide	MULTI-MSMS	220705KMo_TFA02_rep3	TFA02_rep3	588.316	2	588.758	1175.5	-0.23731	-0.00013972	-0.17144	-0.00010093	-0.40875	-0.00024065	588.758	47.05	0.76463	47.05	46.776	47.541	7.1054e-15	43	15	4	0	0	0	2.0115e-05	3	24391	112.84	103.98	1	28283000
SDKPDMAEIEKFD	13	Acetyl (Protein N-term),Oxidation (M)	_(Acetyl (Protein N-term))SDKPDM(Oxidation (M))AEIEKFD_	SDKPDM(1)AEIEKFD	SDKPDM(86)AEIEKFD	1	1	2	P62328	P62328	P62328	TMSB4X	Thymosin beta-4;Hematopoietic system regulatory peptide	MULTI-MSMS	220705KMo_TFA05_rep1	TFA05_rep1	792.352	2	791.851	1581.69	-0.5651	-0.00044748	-0.1114	-8.8209e-05	-0.6765	-0.00053568	792.352	48.551	1.2484	48.551	48.166	49.415	7.1054e-15	33	11	4	0	0	0	9.882e-07	1	18648	85.813	59.14	1	4305700
SDKPDMAEIEKFD	13	Acetyl (Protein N-term),Oxidation (M)	_(Acetyl (Protein N-term))SDKPDM(Oxidation (M))AEIEKFD_	SDKPDM(1)AEIEKFD	SDKPDM(54)AEIEKFD	1	1	2	P62328	P62328	P62328	TMSB4X	Thymosin beta-4;Hematopoietic system regulatory peptide	MULTI-MSMS	220705KMo_TFA02_rep1	TFA02_rep1	791.851	2	791.851	1581.69	-0.50225	-0.00039771	-0.42908	-0.00033977	-0.93134	-0.00073748	791.851	48.596	0.57696	48.596	48.304	48.881	-7.1054e-15	34	13	4	0	0	0	0.0016518	1	18303	54.259	39.84	1	3429500
SDKPDMAEIEKFD	13	Acetyl (Protein N-term)	_(Acetyl (Protein N-term))SDKPDMAEIEKFD_			1	0	2	P62328	P62328	P62328	TMSB4X	Thymosin beta-4;Hematopoietic system regulatory peptide	MULTI-MSMS	220705KMo_TFA05_rep2	TFA05_rep2	784.355	2	783.853	1565.69	-0.57035	-0.00044707	0.26947	0.00021123	-0.30088	-0.00023585	783.853	58.617	0.45203	58.617	58.375	58.827	0	22	9	3	0	0	0	0.00025667	2	24715	73.435	67.332	1	2533500
SDKPDMAEIEKFD	13	Acetyl (Protein N-term)	_(Acetyl (Protein N-term))SDKPDMAEIEKFD_			1	0	2	P62328	P62328	P62328	TMSB4X	Thymosin beta-4;Hematopoietic system regulatory peptide	MULTI-MSMS	220705KMo_TFA02_rep3	TFA02_rep3	783.852	2	783.853	1565.69	-0.60209	-0.00047195	2.284	0.0017903	1.6819	0.0013184	783.855	58.423	0.52639	58.423	58.182	58.708	7.1054e-15	23	10	3	0	0	0	0.012929	1	32398	53.967	44.279	1	2309200
SDLQAAEGPGSWSPTA	16	Acetyl (Protein N-term)	_(Acetyl (Protein N-term))SDLQAAEGPGSWSPTA_			1	0	0	Q6PL24	Q6PL24	Q6PL24	TMED8	Protein TMED8	MULTI-MSMS	220705KMo_TFA02_rep2	TFA02_rep2	808.866	2	808.365	1614.72	-0.55435	-0.00044811	-0.83337	-0.00067366	-1.3877	-0.0011218	808.867	68.104	0.60007	68.104	67.693	68.293	0	30	12	3	0	0	0	2.3446e-07	1	30440	72.652	65.963	1	1484700
SDNDDIEVESDADK	14	Acetyl (Protein N-term)	_(Acetyl (Protein N-term))SDNDDIEVESDADK_			1	0	1	P61244-2	P61244-2	P61244-2			MULTI-MSMS	220705KMo_TFA05_rep1	TFA05_rep1	797.323	2	797.324	1592.63	-0.81044	-0.00064618	0.30415	0.00024251	-0.50629	-0.00040367	797.324	41.522	0.47412	41.522	41.306	41.78	0	17	9	3	0	0	0	6.6886e-08	1	13670	80.245	80.245	1	1706900
SDNDDIEVESDADK	14	Acetyl (Protein N-term)	_(Acetyl (Protein N-term))SDNDDIEVESDADK_			1	0	1	P61244-2	P61244-2	P61244-2			MULTI-MSMS	220705KMo_TFA05_rep2	TFA05_rep2	797.324	2	797.324	1592.63	-0.45438	-0.00036229	0.29775	0.0002374	-0.15663	-0.00012489	797.324	41.392	0.40023	41.392	41.141	41.541	0	19	9	3	0	0	0	2.1945e-06	1	12817	77.674	77.674	1	1152800
SDNDDIEVESDADK	14	Acetyl (Protein N-term)	_(Acetyl (Protein N-term))SDNDDIEVESDADK_			1	0	1	P61244-2	P61244-2	P61244-2			MSMS	220705KMo_KCl_rep1	KCl_rep1	797.323	2	797.324	1592.63	NaN	NaN	NaN	NaN	NaN	NaN	NaN	41.427	1	41.427	40.927	41.927	0				0	0	0	8.2569e-07	1	13550	77.593	77.593	1
SDNDDIEVESDADK	14	Acetyl (Protein N-term)	_(Acetyl (Protein N-term))SDNDDIEVESDADK_			1	0	1	P61244-2	P61244-2	P61244-2			MULTI-MSMS	220705KMo_TFA02_rep2	TFA02_rep2	797.324	2	797.324	1592.63	-0.4122	-0.00032866	0.20726	0.00016525	-0.20495	-0.00016341	797.324	41.374	0.44147	41.374	41.195	41.636	0	21	12	2	0	0	0	0.00037254	1	12026	58.676	58.676	1	684300
SDNGELEDKPPAPPV	15	Acetyl (Protein N-term)	_(Acetyl (Protein N-term))SDNGELEDKPPAPPV_			1	0	1	Q13177	Q13177	Q13177	PAK2	Serine/threonine-protein kinase PAK 2;PAK-2p27;PAK-2p34	MULTI-MSMS	220705KMo_TFA05_rep1	TFA05_rep1	803.883	2	803.883	1605.75	-0.63606	-0.00051132	0.12965	0.00010423	-0.50641	-0.00040709	803.883	52.035	1.225	52.035	51.658	52.883	0	279	84	4	0	0	0	2.4243e-159	3	20815	215.08	202.5	1	49575000
SDNGELEDKPPAPPV	15	Acetyl (Protein N-term)	_(Acetyl (Protein N-term))SDNGELEDKPPAPPV_			1	0	1	Q13177	Q13177	Q13177	PAK2	Serine/threonine-protein kinase PAK 2;PAK-2p27;PAK-2p34	MSMS	220705KMo_TFA05_rep1	TFA05_rep1	803.883	2	803.883	1605.75	NaN	NaN	NaN	NaN	NaN	NaN	NaN	51.659	1	51.659	51.159	52.159	0				0	0	0	1.2217e-09	1	20645	82.171	73.442	1
SDNGELEDKPPAPPV	15	Acetyl (Protein N-term)	_(Acetyl (Protein N-term))SDNGELEDKPPAPPV_			1	0	1	Q13177	Q13177	Q13177	PAK2	Serine/threonine-protein kinase PAK 2;PAK-2p27;PAK-2p34	MULTI-MSMS	220705KMo_TFA05_rep2	TFA05_rep2	803.883	2	803.883	1605.75	-0.78629	-0.00063208	0.080258	6.4518e-05	-0.70603	-0.00056757	803.883	51.835	1.1904	51.835	51.424	52.615	0	155	51	4	0	0	0	1.1078e-118	3	19687	191.53	181.87	1	43147000
SDNGELEDKPPAPPV	15	Acetyl (Protein N-term)	_(Acetyl (Protein N-term))SDNGELEDKPPAPPV_			1	0	1	Q13177	Q13177	Q13177	PAK2	Serine/threonine-protein kinase PAK 2;PAK-2p27;PAK-2p34	MULTI-MSMS	220705KMo_TFA05_rep3	TFA05_rep3	803.883	2	803.883	1605.75	-0.72517	-0.00058296	0.066732	5.3645e-05	-0.65844	-0.00052931	803.883	51.64	1.2167	51.64	51.234	52.451	0	147	43	5	0	0	0	1.7958e-09	4	17676	81.525	77.371	1	22979000
SDNGELEDKPPAPPV	15	Acetyl (Protein N-term)	_(Acetyl (Protein N-term))SDNGELEDKPPAPPV_			1	0	1	Q13177	Q13177	Q13177	PAK2	Serine/threonine-protein kinase PAK 2;PAK-2p27;PAK-2p34	MULTI-MSMS	220705KMo_KCl_rep1	KCl_rep1	803.883	2	803.883	1605.75	-0.57983	-0.00046612	0.21686	0.00017433	-0.36297	-0.00029179	803.884	52.095	1.0486	52.095	51.741	52.79	0	196	68	4	0	0	0	8.6948e-101	4	21497	183.99	177.99	1	48686000
SDNGELEDKPPAPPV	15	Acetyl (Protein N-term)	_(Acetyl (Protein N-term))SDNGELEDKPPAPPV_			1	0	1	Q13177	Q13177	Q13177	PAK2	Serine/threonine-protein kinase PAK 2;PAK-2p27;PAK-2p34	MSMS	220705KMo_KCl_rep1	KCl_rep1	803.882	2	803.883	1605.75	NaN	NaN	NaN	NaN	NaN	NaN	NaN	51.704	1	51.704	51.204	52.204	0				0	0	0	4.389e-07	1	21029	69.01	61.085	1
SDNGELEDKPPAPPV	15	Acetyl (Protein N-term)	_(Acetyl (Protein N-term))SDNGELEDKPPAPPV_			1	0	1	Q13177	Q13177	Q13177	PAK2	Serine/threonine-protein kinase PAK 2;PAK-2p27;PAK-2p34	MULTI-MSMS	220705KMo_KCl_rep2	KCl_rep2	803.883	2	803.883	1605.75	-0.53939	-0.0004336	0.25845	0.00020777	-0.28093	-0.00022584	803.884	46.352	0.7556	46.352	46.152	46.908	0	35	18	3	0	0	0	1.9979e-09	1	17076	80.763	77.118	1	4518200
SDNGELEDKPPAPPV	15	Acetyl (Protein N-term)	_(Acetyl (Protein N-term))SDNGELEDKPPAPPV_			1	0	1	Q13177	Q13177	Q13177	PAK2	Serine/threonine-protein kinase PAK 2;PAK-2p27;PAK-2p34	MULTI-MSMS	220705KMo_KCl_rep2	KCl_rep2	803.883	2	803.883	1605.75	-0.50402	-0.00040517	0.049752	3.9995e-05	-0.45426	-0.00036517	803.883	51.862	1.316	51.862	51.386	52.702	0	175	53	4	0	0	0	4.5949e-180	3	21031	220.29	210.64	1	37046000
SDNGELEDKPPAPPV	15	Acetyl (Protein N-term)	_(Acetyl (Protein N-term))SDNGELEDKPPAPPV_			1	0	1	Q13177	Q13177	Q13177	PAK2	Serine/threonine-protein kinase PAK 2;PAK-2p27;PAK-2p34	MULTI-MSMS	220705KMo_KCl_rep3	KCl_rep3	804.386	2	803.883	1605.75	-0.46874	-0.00037681	0.11822	9.5034e-05	-0.35052	-0.00028178	803.883	46.174	0.55901	46.174	45.945	46.504	0	33	21	2	0	0	0	3.1143e-13	2	16489	104.32	96.943	1	5850100
SDNGELEDKPPAPPV	15	Acetyl (Protein N-term)	_(Acetyl (Protein N-term))SDNGELEDKPPAPPV_			1	0	1	Q13177	Q13177	Q13177	PAK2	Serine/threonine-protein kinase PAK 2;PAK-2p27;PAK-2p34	MULTI-MSMS	220705KMo_KCl_rep3	KCl_rep3	803.883	2	803.883	1605.75	-0.75738	-0.00060884	0.10873	8.741e-05	-0.64864	-0.00052143	803.883	51.753	1.1352	51.753	51.287	52.422	0	115	34	4	0	0	0	4.3295e-11	2	20350	93.839	89.685	1	36243000
SDNGELEDKPPAPPV	15	Acetyl (Protein N-term)	_(Acetyl (Protein N-term))SDNGELEDKPPAPPV_			1	0	1	Q13177	Q13177	Q13177	PAK2	Serine/threonine-protein kinase PAK 2;PAK-2p27;PAK-2p34	MULTI-MSMS	220705KMo_TFA02_rep1	TFA02_rep1	803.883	2	803.883	1605.75	-0.58258	-0.00046833	0.092438	7.4309e-05	-0.49014	-0.00039402	803.883	52.173	1.1569	52.173	51.697	52.854	7.1054e-15	294	104	4	0	0	0	4.3138e-58	3	20379	167.18	161.21	1	41772000
SDNGELEDKPPAPPV	15	Acetyl (Protein N-term)	_(Acetyl (Protein N-term))SDNGELEDKPPAPPV_			1	0	1	Q13177	Q13177	Q13177	PAK2	Serine/threonine-protein kinase PAK 2;PAK-2p27;PAK-2p34	MSMS	220705KMo_TFA02_rep1	TFA02_rep1	803.884	2	803.883	1605.75	NaN	NaN	NaN	NaN	NaN	NaN	NaN	51.739	1	51.739	51.239	52.239	0				0	0	0	1.0242e-07	1	20032	73.781	68.175	1
SDNGELEDKPPAPPV	15	Acetyl (Protein N-term)	_(Acetyl (Protein N-term))SDNGELEDKPPAPPV_			1	0	1	Q13177	Q13177	Q13177	PAK2	Serine/threonine-protein kinase PAK 2;PAK-2p27;PAK-2p34	MULTI-MSMS	220705KMo_TFA02_rep2	TFA02_rep2	803.883	2	803.883	1605.75	-0.53982	-0.00043395	-0.030175	-2.4257e-05	-0.56999	-0.00045821	803.883	51.867	1.3464	51.867	51.438	52.784	0	165	60	4	0	0	0	1.1215e-137	5	18596	202.16	196.06	1	35527000
SDNGELEDKPPAPPV	15	Acetyl (Protein N-term)	_(Acetyl (Protein N-term))SDNGELEDKPPAPPV_			1	0	1	Q13177	Q13177	Q13177	PAK2	Serine/threonine-protein kinase PAK 2;PAK-2p27;PAK-2p34	MULTI-MSMS	220705KMo_TFA02_rep3	TFA02_rep3	803.883	2	803.883	1605.75	-0.6675	-0.00053659	0.08611	6.9223e-05	-0.58139	-0.00046737	803.883	51.651	1.132	51.651	51.182	52.314	0	73	22	4	0	0	0	2.1283e-84	2	27025	176.62	167.29	1	37924000
SDPAVNAQLDGIISDFEAL	19	Acetyl (Protein N-term)	_(Acetyl (Protein N-term))SDPAVNAQLDGIISDFEAL_			1	0	0	Q9UHD8-5	Q9UHD8-5	Q9UHD8-5			MULTI-MSMS	220705KMo_KCl_rep1	KCl_rep1	1009.49	2	1008.99	2015.97	-0.41483	-0.00041856	-0.4092	-0.00041288	-0.82402	-0.00083143	1009.49	86.921	0.10741	86.921	86.863	86.97	0	19	5	5	0	0	0	9.0159e-24	1	46830	98.105	85.474	1	4492700
SDPAVNAQLDGIISDFEAL	19	Acetyl (Protein N-term)	_(Acetyl (Protein N-term))SDPAVNAQLDGIISDFEAL_			1	0	0	Q9UHD8-5	Q9UHD8-5	Q9UHD8-5			MULTI-MSMS	220705KMo_KCl_rep2	KCl_rep2	1009.49	2	1008.99	2015.97	-0.6203	-0.00062587	0.11789	0.00011895	-0.50241	-0.00050693	1009.49	87.016	0.11594	87.016	86.949	87.065	0	11	7	2	0	0	0	5.2462e-07	1	46558	61.375	48.744	1	1976800
SDPAVNAQLDGIISDFEAL	19	Acetyl (Protein N-term)	_(Acetyl (Protein N-term))SDPAVNAQLDGIISDFEAL_			1	0	0	Q9UHD8-5	Q9UHD8-5	Q9UHD8-5			MULTI-MSMS	220705KMo_KCl_rep3	KCl_rep3	1009.49	2	1008.99	2015.97	-0.56864	-0.00057376	0.046777	4.7198e-05	-0.52187	-0.00052656	1009.49	87.05	0.10621	87.05	86.993	87.099	0	26	8	4	0	0	0	1.209e-23	1	46086	96.067	83.437	1	3989800
SDPAVNAQLDGIISDFEAL	19	Acetyl (Protein N-term)	_(Acetyl (Protein N-term))SDPAVNAQLDGIISDFEAL_			1	0	0	Q9UHD8-5	Q9UHD8-5	Q9UHD8-5			MULTI-MSMS	220705KMo_TFA02_rep1	TFA02_rep1	1008.99	2	1008.99	2015.97	-0.53882	-0.00054367	0.07042	7.1053e-05	-0.4684	-0.00047262	1008.99	86.948	0.080185	86.948	86.895	86.975	0	12	4	3	0	0	0	4.4642e-05	1	45877	43.991	38.019	1	1518900
SDPAVNAQLDGIISDFEAL	19	Acetyl (Protein N-term)	_(Acetyl (Protein N-term))SDPAVNAQLDGIISDFEAL_			1	0	0	Q9UHD8-5	Q9UHD8-5	Q9UHD8-5			MULTI-MSMS	220705KMo_TFA02_rep3	TFA02_rep3	1009.49	2	1008.99	2015.97	-0.75848	-0.0007653	-0.37335	-0.00037671	-1.1318	-0.001142	1009.49	87.042	0.18441	87.042	86.94	87.125	0	18	4	6	0	0	0	1.0326e-20	1	55330	90.434	74.678	1	5176500
SDQAPKVPEEMF	12	Acetyl (Protein N-term),Oxidation (M)	_(Acetyl (Protein N-term))SDQAPKVPEEM(Oxidation (M))F_	SDQAPKVPEEM(1)F	SDQAPKVPEEM(45)F	1	1	1	Q6ZW49	Q6ZW49	Q6ZW49	PAXIP1	PAX-interacting protein 1	MULTI-MSMS	220705KMo_TFA02_rep1	TFA02_rep1	718.826	2	718.324	1434.63	-0.24716	-0.00017754	0.5847	0.00042	0.33754	0.00024246	718.826	55.064	0.39966	55.064	54.89	55.289	7.1054e-15	17	7	3	0	0	0	0.0032647	1	22332	44.882	38.589	1	1448400
SDQDHSMDEMTAVV	14	Acetyl (Protein N-term),2 Oxidation (M)	_(Acetyl (Protein N-term))SDQDHSM(Oxidation (M))DEM(Oxidation (M))TAVV_	SDQDHSM(1)DEM(1)TAVV	SDQDHSM(58)DEM(58)TAVV	1	2	0	P08047;P08047-3	P08047	P08047	SP1	Transcription factor Sp1	MULTI-MSMS	220705KMo_TFA05_rep1	TFA05_rep1	819.817	2	819.817	1637.62	-0.97092	-0.00079598	-0.12684	-0.00010399	-1.0978	-0.00089997	819.817	38.652	0.41564	38.652	38.361	38.777	-7.1054e-15	21	9	3	0	0	0	0.00026939	1	11500	58.37	58.37	1	1956400
SDQDHSMDEMTAVV	14	Acetyl (Protein N-term)	_(Acetyl (Protein N-term))SDQDHSMDEMTAVV_			1	0	0	P08047;P08047-3	P08047	P08047	SP1	Transcription factor Sp1	MULTI-MSMS	220705KMo_TFA05_rep2	TFA05_rep2	804.322	2	803.822	1605.63	-0.57709	-0.00046387	0.24285	0.00019521	-0.33424	-0.00026867	804.323	61.916	0.39913	61.916	61.695	62.094	-7.1054e-15	11	7	2	0	0	0	0.00048011	1	27150	54.784	48.4	1	1639200
SDQDHSMDEMTAVV	14	Acetyl (Protein N-term)	_(Acetyl (Protein N-term))SDQDHSMDEMTAVV_			1	0	0	P08047;P08047-3	P08047	P08047	SP1	Transcription factor Sp1	MSMS	220705KMo_TFA02_rep2	TFA02_rep2	803.821	2	803.822	1605.63	NaN	NaN	NaN	NaN	NaN	NaN	NaN	62.035	1	62.035	61.535	62.535	0				0	0	0	4.8581e-05	1	26025	63.283	53.051	1
SDQEAKPSTEDLGD	14	Acetyl (Protein N-term)	_(Acetyl (Protein N-term))SDQEAKPSTEDLGD_			1	0	1	P63165	P63165	P63165	SUMO1	Small ubiquitin-related modifier 1	MULTI-MSMS	220705KMo_TFA05_rep1	TFA05_rep1	767.833	2	767.331	1532.65	-0.79327	-0.0006087	0.5756	0.00044167	-0.21768	-0.00016703	767.331	38.085	0.4576	38.085	37.868	38.326	0	25	10	4	0	0	0	2.3484e-05	1	11082	70.942	62.212	1	3043800
SDQEAKPSTEDLGD	14	Acetyl (Protein N-term)	_(Acetyl (Protein N-term))SDQEAKPSTEDLGD_			1	0	1	P63165	P63165	P63165	SUMO1	Small ubiquitin-related modifier 1	MULTI-MSMS	220705KMo_TFA05_rep2	TFA05_rep2	767.332	2	767.331	1532.65	-0.50046	-0.00038402	0.33112	0.00025408	-0.16934	-0.00012994	767.331	37.929	0.46761	37.929	37.672	38.139	0	25	11	3	0	0	0	0.00026826	1	10226	59.198	45.292	1	3527000
SDQEAKPSTEDLGD	14	Acetyl (Protein N-term)	_(Acetyl (Protein N-term))SDQEAKPSTEDLGD_			1	0	1	P63165	P63165	P63165	SUMO1	Small ubiquitin-related modifier 1	MULTI-MSMS	220705KMo_TFA05_rep3	TFA05_rep3	767.331	2	767.331	1532.65	-0.62971	-0.0004832	0.44371	0.00034047	-0.186	-0.00014272	767.331	37.773	0.37858	37.773	37.62	37.999	0	50	21	3	0	0	0	6.2752e-05	2	8952	68.355	61.666	1	1659600
SDQEAKPSTEDLGD	14	Acetyl (Protein N-term)	_(Acetyl (Protein N-term))SDQEAKPSTEDLGD_			1	0	1	P63165	P63165	P63165	SUMO1	Small ubiquitin-related modifier 1	MULTI-MSMS	220705KMo_KCl_rep1	KCl_rep1	767.331	2	767.331	1532.65	-0.77114	-0.00059172	1.1186	0.00085831	0.34742	0.00026659	767.332	37.94	0.73645	37.94	37.756	38.492	0	45	18	3	0	0	0	0.0010992	1	10948	47.559	38.83	1	3314600
SDQEAKPSTEDLGD	14	Acetyl (Protein N-term)	_(Acetyl (Protein N-term))SDQEAKPSTEDLGD_			1	0	1	P63165	P63165	P63165	SUMO1	Small ubiquitin-related modifier 1	MULTI-MSMS	220705KMo_KCl_rep2	KCl_rep2	767.33	2	767.331	1532.65	-0.75237	-0.00057732	0.24715	0.00018965	-0.50522	-0.00038767	767.833	37.956	0.36463	37.956	37.771	38.136	0	20	11	2	0	0	0	0.0009257	2	10966	48.741	42.052	1	2025300
SDQEAKPSTEDLGD	14	Acetyl (Protein N-term)	_(Acetyl (Protein N-term))SDQEAKPSTEDLGD_			1	0	1	P63165	P63165	P63165	SUMO1	Small ubiquitin-related modifier 1	MULTI-MSMS	220705KMo_KCl_rep3	KCl_rep3	767.332	2	767.331	1532.65	-0.74456	-0.00057132	0.64404	0.0004942	-0.10051	-7.7127e-05	767.332	37.869	0.48021	37.869	37.539	38.02	0	18	12	2	0	0	0	6.7107e-05	1	10477	68.069	61.379	1	2082700
SDQEAKPSTEDLGD	14	Acetyl (Protein N-term)	_(Acetyl (Protein N-term))SDQEAKPSTEDLGD_			1	0	1	P63165	P63165	P63165	SUMO1	Small ubiquitin-related modifier 1	MULTI-MSMS	220705KMo_TFA02_rep1	TFA02_rep1	767.331	2	767.331	1532.65	-0.31831	-0.00024425	0.19487	0.00014953	-0.12343	-9.4715e-05	767.331	38.096	0.42731	38.096	37.878	38.306	0	35	10	4	0	0	0	7.0954e-08	1	10910	93.258	86.232	1	3295100
SDQEAKPSTEDLGD	14	Acetyl (Protein N-term)	_(Acetyl (Protein N-term))SDQEAKPSTEDLGD_			1	0	1	P63165	P63165	P63165	SUMO1	Small ubiquitin-related modifier 1	MULTI-MSMS	220705KMo_TFA02_rep2	TFA02_rep2	767.331	2	767.331	1532.65	-0.6373	-0.00048902	0.49545	0.00038017	-0.14185	-0.00010885	767.331	37.897	0.43895	37.897	37.712	38.151	0	31	14	3	0	0	0	0.00046351	1	9718	54.784	46.055	1	2893900
SDQEAKPSTEDLGD	14	Acetyl (Protein N-term)	_(Acetyl (Protein N-term))SDQEAKPSTEDLGD_			1	0	1	P63165	P63165	P63165	SUMO1	Small ubiquitin-related modifier 1	MSMS	220705KMo_TFA02_rep3	TFA02_rep3	767.331	2	767.331	1532.65	NaN	NaN	NaN	NaN	NaN	NaN	NaN	37.803	1	37.803	37.303	38.303	0				0	0	0	7.5805e-05	1	17302	53.569	46.543	1
SDQEAKPSTEDLGDK	15	Acetyl (Protein N-term)	_(Acetyl (Protein N-term))SDQEAKPSTEDLGDK_			1	0	2	P63165	P63165	P63165	SUMO1	Small ubiquitin-related modifier 1	MULTI-MSMS	220705KMo_TFA05_rep2	TFA05_rep2	831.378	2	831.379	1660.74	-0.76282	-0.00063419	0.064551	5.3666e-05	-0.69826	-0.00058052	831.379	33.083	0.5555	33.083	32.753	33.309	0	169	37	6	0	0	0	1.5604e-83	2	7250	180.28	164.39	1	43767000
SDQEAKPSTEDLGDK	15	Acetyl (Protein N-term)	_(Acetyl (Protein N-term))SDQEAKPSTEDLGDK_			1	0	2	P63165	P63165	P63165	SUMO1	Small ubiquitin-related modifier 1	MULTI-MSMS	220705KMo_TFA05_rep3	TFA05_rep3	831.378	2	831.379	1660.74	-0.72036	-0.00059889	0.092031	7.6513e-05	-0.62833	-0.00052238	831.379	32.918	0.51575	32.918	32.644	33.16	0	263	58	6	0	0	0	5.2749e-203	3	6443	230.06	226.83	1	24706000
SDQEAKPSTEDLGDK	15	Acetyl (Protein N-term)	_(Acetyl (Protein N-term))SDQEAKPSTEDLGDK_			1	0	2	P63165	P63165	P63165	SUMO1	Small ubiquitin-related modifier 1	MULTI-MSMS	220705KMo_KCl_rep3	KCl_rep3	831.378	2	831.379	1660.74	-0.58728	-0.00048825	0.18136	0.00015078	-0.40592	-0.00033747	831.379	33.024	0.48199	33.024	32.769	33.251	0	125	32	5	0	0	0	1.6106e-117	2	7273	192.15	188.72	1	8894200
SDQEAKPSTEDLGDK	15	Acetyl (Protein N-term)	_(Acetyl (Protein N-term))SDQEAKPSTEDLGDK_			1	0	2	P63165	P63165	P63165	SUMO1	Small ubiquitin-related modifier 1	MULTI-MSMS	220705KMo_TFA02_rep2	TFA02_rep2	831.378	2	831.379	1660.74	-0.70257	-0.0005841	0.25981	0.000216	-0.44275	-0.0003681	831.379	33.063	0.55053	33.063	32.79	33.341	0	207	46	6	0	0	0	0	3	6885	270.8	267.38	1	37749000
SDQEAKPSTEDLGDK	15	Acetyl (Protein N-term)	_(Acetyl (Protein N-term))SDQEAKPSTEDLGDK_			1	0	2	P63165	P63165	P63165	SUMO1	Small ubiquitin-related modifier 1	MULTI-MSMS	220705KMo_TFA02_rep3	TFA02_rep3	831.879	2	831.379	1660.74	-0.69141	-0.00057483	0.034371	2.8575e-05	-0.65704	-0.00054625	831.379	32.759	0.44939	32.759	32.496	32.946	0	31	8	4	0	0	0	0	1	13496	270.8	259.27	1	37436000
SDQIKFIMDSLN	12	Acetyl (Protein N-term),Oxidation (M)	_(Acetyl (Protein N-term))SDQIKFIM(Oxidation (M))DSLN_	SDQIKFIM(1)DSLN	SDQIKFIM(44)DSLN	1	1	1	Q8WYA0;Q8WYA0-3	Q8WYA0	Q8WYA0	IFT81	Intraflagellar transport protein 81 homolog	MSMS	220705KMo_TFA05_rep1	TFA05_rep1	734.853	2	734.853	1467.69	NaN	NaN	NaN	NaN	NaN	NaN	NaN	77.169	1	77.169	76.669	77.669	0				0	0	0	0.006194	1	39270	44.309	26.873	1
SDQIKFIMDSLN	12	Acetyl (Protein N-term),Oxidation (M)	_(Acetyl (Protein N-term))SDQIKFIM(Oxidation (M))DSLN_	SDQIKFIM(1)DSLN	SDQIKFIM(74)DSLN	1	1	1	Q8WYA0;Q8WYA0-3	Q8WYA0	Q8WYA0	IFT81	Intraflagellar transport protein 81 homolog	MULTI-MSMS	220705KMo_TFA02_rep1	TFA02_rep1	735.354	2	734.853	1467.69	-0.42327	-0.00031104	1.4316	0.001052	1.0084	0.000741	734.853	77.296	0.64847	77.296	76.885	77.533	0	34	12	4	0	0	0	5.2153e-05	2	38745	73.721	66.515	1	1326500
SDQIKFIMDSLN	12	Acetyl (Protein N-term),Oxidation (M)	_(Acetyl (Protein N-term))SDQIKFIM(Oxidation (M))DSLN_	SDQIKFIM(1)DSLN	SDQIKFIM(54)DSLN	1	1	1	Q8WYA0;Q8WYA0-3	Q8WYA0	Q8WYA0	IFT81	Intraflagellar transport protein 81 homolog	MULTI-MSMS	220705KMo_TFA02_rep1	TFA02_rep1	735.352	2	734.853	1467.69	-0.33579	-0.00024676	0.18542	0.00013625	-0.15037	-0.0001105	734.853	79.463	0.45333	79.463	79.201	79.654	0	28	9	4	0	0	0	0.0011553	1	40249	53.683	46.476	1	1580700
SDQQLDCALDLM	12	Acetyl (Protein N-term),Oxidation (M)	_(Acetyl (Protein N-term))SDQQLDCALDLM(Oxidation (M))_	SDQQLDCALDLM(1)	SDQQLDCALDLM(200)	1	1	0	P47756;P47756-2	P47756	P47756	CAPZB	F-actin-capping protein subunit beta	MULTI-MSMS	220705KMo_TFA05_rep1	TFA05_rep1	733.81	2	733.811	1465.61	-0.39796	-0.00029203	-0.61156	-0.00044877	-1.0095	-0.00074079	733.81	74.286	0.97238	74.286	73.806	74.778	0	131	33	6	0	0	0	1.4273e-124	3	37244	202.44	191.28	1	44938000
SDQQLDCALDLM	12	Acetyl (Protein N-term),Oxidation (M)	_(Acetyl (Protein N-term))SDQQLDCALDLM(Oxidation (M))_	SDQQLDCALDLM(1)	SDQQLDCALDLM(100)	1	1	0	P47756;P47756-2	P47756	P47756	CAPZB	F-actin-capping protein subunit beta	MULTI-MSMS	220705KMo_TFA05_rep2	TFA05_rep2	733.81	2	733.811	1465.61	-0.57506	-0.00042198	-0.56477	-0.00041443	-1.1398	-0.00083642	733.811	74.587	0.8228	74.587	74.189	75.011	0	47	16	4	0	0	0	2.2082e-06	4	36748	103.55	92.382	1	6906900
SDQQLDCALDLM	12	Acetyl (Protein N-term),Oxidation (M)	_(Acetyl (Protein N-term))SDQQLDCALDLM(Oxidation (M))_	SDQQLDCALDLM(1)	SDQQLDCALDLM(91)	1	1	0	P47756;P47756-2	P47756	P47756	CAPZB	F-actin-capping protein subunit beta	MULTI-MSMS	220705KMo_TFA05_rep3	TFA05_rep3	733.81	2	733.811	1465.61	-0.67764	-0.00049726	-0.36252	-0.00026602	-1.0402	-0.00076328	733.811	74.81	0.68579	74.81	74.47	75.155	0	147	44	4	0	0	0	2.8886e-05	2	33808	90.601	79.437	1	4421500
SDQQLDCALDLM	12	Acetyl (Protein N-term),Oxidation (M)	_(Acetyl (Protein N-term))SDQQLDCALDLM(Oxidation (M))_	SDQQLDCALDLM(1)	SDQQLDCALDLM(140)	1	1	0	P47756;P47756-2	P47756	P47756	CAPZB	F-actin-capping protein subunit beta	MULTI-MSMS	220705KMo_KCl_rep1	KCl_rep1	733.345	2	733.811	1465.61	-0.43071	-0.00031606	-0.30975	-0.0002273	-0.74046	-0.00054336	733.81	73.678	0.5167	73.678	73.421	73.938	0	117	45	3	0	0	0	8.1282e-21	6	37002	138.26	127.09	1	15757000
SDQQLDCALDLM	12	Acetyl (Protein N-term),Oxidation (M)	_(Acetyl (Protein N-term))SDQQLDCALDLM(Oxidation (M))_	SDQQLDCALDLM(1)	SDQQLDCALDLM(170)	1	1	0	P47756;P47756-2	P47756	P47756	CAPZB	F-actin-capping protein subunit beta	MULTI-MSMS	220705KMo_KCl_rep2	KCl_rep2	733.81	2	733.811	1465.61	-0.41869	-0.00030724	-0.4679	-0.00034335	-0.88659	-0.00065059	733.81	74.474	0.68579	74.474	74.162	74.848	0	73	20	5	0	0	0	2.9026e-49	2	37583	166.61	155.45	1	12687000
SDQQLDCALDLM	12	Acetyl (Protein N-term),Oxidation (M)	_(Acetyl (Protein N-term))SDQQLDCALDLM(Oxidation (M))_	SDQQLDCALDLM(1)	SDQQLDCALDLM(65)	1	1	0	P47756;P47756-2	P47756	P47756	CAPZB	F-actin-capping protein subunit beta	MULTI-MSMS	220705KMo_KCl_rep3	KCl_rep3	733.81	2	733.811	1465.61	-0.30902	-0.00022676	-0.52419	-0.00038465	-0.8332	-0.00061141	733.81	74.697	0.69263	74.697	74.362	75.055	0	41	15	4	0	0	0	0.00026333	1	36906	64.711	53.547	1	3586200
SDQQLDCALDLM	12	Acetyl (Protein N-term),Oxidation (M)	_(Acetyl (Protein N-term))SDQQLDCALDLM(Oxidation (M))_	SDQQLDCALDLM(1)	SDQQLDCALDLM(230)	1	1	0	P47756;P47756-2	P47756	P47756	CAPZB	F-actin-capping protein subunit beta	MULTI-MSMS	220705KMo_TFA02_rep1	TFA02_rep1	733.81	2	733.811	1465.61	-0.40797	-0.00029937	-0.57077	-0.00041884	-0.97874	-0.00071821	733.81	74.043	1.0177	74.043	73.482	74.5	0	133	37	4	0	0	0	6.9291e-191	2	36379	227.08	215.91	1	39553000
SDQQLDCALDLM	12	Acetyl (Protein N-term),Oxidation (M)	_(Acetyl (Protein N-term))SDQQLDCALDLM(Oxidation (M))_	SDQQLDCALDLM(1)	SDQQLDCALDLM(60)	1	1	0	P47756;P47756-2	P47756	P47756	CAPZB	F-actin-capping protein subunit beta	MULTI-MSMS	220705KMo_TFA02_rep2	TFA02_rep2	733.81	2	733.811	1465.61	-0.58811	-0.00043156	-0.39305	-0.00028842	-0.98116	-0.00071999	733.811	74.587	0.75225	74.587	74.192	74.944	0	109	31	5	0	0	0	0.00052558	3	35313	59.931	48.794	1	6150200
SDQQLDCALDLM	12	Acetyl (Protein N-term),Oxidation (M)	_(Acetyl (Protein N-term))SDQQLDCALDLM(Oxidation (M))_	SDQQLDCALDLM(1)	SDQQLDCALDLM(56)	1	1	0	P47756;P47756-2	P47756	P47756	CAPZB	F-actin-capping protein subunit beta	MULTI-MSMS	220705KMo_TFA02_rep3	TFA02_rep3	733.81	2	733.811	1465.61	-0.53098	-0.00038964	-0.40627	-0.00029813	-0.93726	-0.00068777	733.811	74.856	0.79796	74.856	74.48	75.278	0	37	15	4	0	0	0	0.00072939	2	45103	56.432	49.278	1	6334200
SDQQLDCALDLM	12	Acetyl (Protein N-term)	_(Acetyl (Protein N-term))SDQQLDCALDLM_			1	0	0	P47756;P47756-2	P47756	P47756	CAPZB	F-actin-capping protein subunit beta	MSMS	220705KMo_TFA05_rep2	TFA05_rep2	725.812	2	725.813	1449.61	NaN	NaN	NaN	NaN	NaN	NaN	NaN	86.103	1	86.103	85.603	86.603	0				0	0	0	8.641e-98	1	45167	152.34	143.38	1
SDQQLDCALDLM	12	Acetyl (Protein N-term)	_(Acetyl (Protein N-term))SDQQLDCALDLM_			1	0	0	P47756;P47756-2	P47756	P47756	CAPZB	F-actin-capping protein subunit beta	MULTI-MSMS	220705KMo_TFA05_rep3	TFA05_rep3	725.813	2	725.813	1449.61	-0.60476	-0.00043894	-0.36597	-0.00026563	-0.97073	-0.00070457	725.813	86.121	0.17992	86.121	86.065	86.245	1.4211e-14	11	3	5	0	0	0	2.8335e-05	1	40266	91.867	82.908	1	36332000
SDQQLDCALDLM	12	Acetyl (Protein N-term)	_(Acetyl (Protein N-term))SDQQLDCALDLM_			1	0	0	P47756;P47756-2	P47756	P47756	CAPZB	F-actin-capping protein subunit beta	MULTI-MSMS	220705KMo_KCl_rep3	KCl_rep3	725.812	2	725.813	1449.61	-0.57915	-0.00042036	-0.24607	-0.0001786	-0.82523	-0.00059896	726.315	86.15	0.14975	86.15	86.025	86.175	0	8	2	4	0	0	0	0.0051474	1	45400	40.724	36.273	1	25280000
SDQQLDCALDLM	12	Acetyl (Protein N-term)	_(Acetyl (Protein N-term))SDQQLDCALDLM_			1	0	0	P47756;P47756-2	P47756	P47756	CAPZB	F-actin-capping protein subunit beta	MULTI-MSMS	220705KMo_TFA02_rep2	TFA02_rep2	725.813	2	725.813	1449.61	-0.57866	-0.00042	-0.297	-0.00021557	-0.87566	-0.00063556	725.813	86.115	0.14968	86.115	85.994	86.143	0	10	2	5	0	0	0	4.1583e-08	1	43131	117.89	110.61	1	34359000
SDQQLDCALDLMR	13	Acetyl (Protein N-term),Oxidation (M)	_(Acetyl (Protein N-term))SDQQLDCALDLM(Oxidation (M))R_	SDQQLDCALDLM(1)R	SDQQLDCALDLM(120)R	1	1	1	P47756;P47756-2	P47756	P47756	CAPZB	F-actin-capping protein subunit beta	MULTI-MSMS	220705KMo_TFA05_rep1	TFA05_rep1	811.861	2	811.861	1621.71	-0.60606	-0.00049203	-0.047635	-3.8673e-05	-0.65369	-0.00053071	811.861	64.132	0.51876	64.132	63.798	64.316	0	33	17	2	0	0	0	1.0049e-11	1	29608	119.27	107.41	1	5715800
SDQQLDCALDLMR	13	Acetyl (Protein N-term),Oxidation (M)	_(Acetyl (Protein N-term))SDQQLDCALDLM(Oxidation (M))R_	SDQQLDCALDLM(1)R	SDQQLDCALDLM(74)R	1	1	1	P47756;P47756-2	P47756	P47756	CAPZB	F-actin-capping protein subunit beta	MULTI-MSMS	220705KMo_KCl_rep1	KCl_rep1	811.392	2	811.861	1621.71	-0.69663	-0.00056556	0.15436	0.00012532	-0.54227	-0.00044025	812.363	64.291	0.35381	64.291	64.115	64.469	0	24	10	3	0	0	0	1.5128e-05	2	30261	73.781	64.593	1	3819800
SDQQLDCALDLMR	13	Acetyl (Protein N-term),Oxidation (M)	_(Acetyl (Protein N-term))SDQQLDCALDLM(Oxidation (M))R_	SDQQLDCALDLM(1)R	SDQQLDCALDLM(96)R	1	1	1	P47756;P47756-2	P47756	P47756	CAPZB	F-actin-capping protein subunit beta	MSMS	220705KMo_KCl_rep2	KCl_rep2	811.86	2	811.861	1621.71	NaN	NaN	NaN	NaN	NaN	NaN	NaN	63.995	1	63.995	63.495	64.495	0				0	0	0	1.607e-15	1	29989	96.229	84.364	1
SDQQLDCALDLMR	13	Acetyl (Protein N-term),Oxidation (M)	_(Acetyl (Protein N-term))SDQQLDCALDLM(Oxidation (M))R_	SDQQLDCALDLM(1)R	SDQQLDCALDLM(89)R	1	1	1	P47756;P47756-2	P47756	P47756	CAPZB	F-actin-capping protein subunit beta	MULTI-MSMS	220705KMo_TFA02_rep1	TFA02_rep1	811.861	2	811.861	1621.71	-0.51545	-0.00041847	-0.16233	-0.00013179	-0.67778	-0.00055026	811.861	64.249	0.47032	64.249	64.018	64.488	0	35	13	4	0	0	0	5.0478e-07	1	28994	89.266	83.033	1	7351400
SDQQLDCALDLMR	13	Acetyl (Protein N-term)	_(Acetyl (Protein N-term))SDQQLDCALDLMR_			1	0	1	P47756;P47756-2	P47756	P47756	CAPZB	F-actin-capping protein subunit beta	MULTI-MSMS	220705KMo_TFA05_rep2	TFA05_rep2	803.863	2	803.864	1605.71	-0.44016	-0.00035383	0.76099	0.00061173	0.32083	0.00025791	803.864	80.837	0.55074	80.837	80.567	81.118	0	43	10	6	0	0	0	2.034e-23	1	41192	137.17	128.16	1	6994800
SDQQLDCALDLMR	13	Acetyl (Protein N-term)	_(Acetyl (Protein N-term))SDQQLDCALDLMR_			1	0	1	P47756;P47756-2	P47756	P47756	CAPZB	F-actin-capping protein subunit beta	MULTI-MSMS	220705KMo_TFA05_rep3	TFA05_rep3	803.863	2	803.864	1605.71	-0.61649	-0.00049558	-0.34069	-0.00027387	-0.95719	-0.00076945	803.864	80.85	0.43159	80.85	80.583	81.014	0	107	36	4	0	0	0	6.6296e-07	1	37107	89.548	83.824	1	2608200
SDQQLDCALDLMR	13	Acetyl (Protein N-term)	_(Acetyl (Protein N-term))SDQQLDCALDLMR_			1	0	1	P47756;P47756-2	P47756	P47756	CAPZB	F-actin-capping protein subunit beta	MULTI-MSMS	220705KMo_KCl_rep2	KCl_rep2	803.862	2	803.864	1605.71	-0.41914	-0.00033693	0.094736	7.6155e-05	-0.3244	-0.00026077	804.365	81.001	0.36265	81.001	80.791	81.154	0	13	7	2	0	0	0	8.8766e-08	1	42158	101.93	97.911	1	1723700
SDQQLDCALDLMR	13	Acetyl (Protein N-term)	_(Acetyl (Protein N-term))SDQQLDCALDLMR_			1	0	1	P47756;P47756-2	P47756	P47756	CAPZB	F-actin-capping protein subunit beta	MULTI-MSMS	220705KMo_KCl_rep3	KCl_rep3	804.367	2	803.864	1605.71	-0.60772	-0.00048852	-0.066289	-5.3287e-05	-0.67401	-0.00054181	803.864	80.824	0.52839	80.824	80.552	81.081	0	36	12	4	0	0	0	1.7585e-10	1	41412	112.15	103.14	1	5724800
SDQQLDCALDLMR	13	Acetyl (Protein N-term)	_(Acetyl (Protein N-term))SDQQLDCALDLMR_			1	0	1	P47756;P47756-2	P47756	P47756	CAPZB	F-actin-capping protein subunit beta	MULTI-MSMS	220705KMo_TFA02_rep2	TFA02_rep2	803.863	2	803.864	1605.71	-0.49837	-0.00040062	0.66394	0.00053372	0.16558	0.0001331	803.864	80.964	0.48038	80.964	80.723	81.204	0	87	19	6	0	0	0	1.4209e-10	1	39571	113.63	104.63	1	6149500
SDQQLDCALDLMR	13	Acetyl (Protein N-term)	_(Acetyl (Protein N-term))SDQQLDCALDLMR_			1	0	1	P47756;P47756-2	P47756	P47756	CAPZB	F-actin-capping protein subunit beta	MULTI-MSMS	220705KMo_TFA02_rep3	TFA02_rep3	803.862	2	803.864	1605.71	-0.69535	-0.00055897	-0.19945	-0.00016033	-0.8948	-0.0007193	803.864	80.812	0.50088	80.812	80.525	81.026	1.4211e-14	24	9	3	0	0	0	2.034e-23	1	49991	137.17	130.19	1	5681500
SDSEKLNLDSIIG	13	Acetyl (Protein N-term)	_(Acetyl (Protein N-term))SDSEKLNLDSIIG_			1	0	1	P62136;P62136-3;P62136-2	P62136	P62136	PPP1CA	Serine/threonine-protein phosphatase PP1-alpha catalytic subunit	MULTI-MSMS	220705KMo_TFA05_rep2	TFA05_rep2	716.861	2	716.862	1431.71	-0.46678	-0.00033461	0.13206	9.4669e-05	-0.33472	-0.00023995	716.862	76.21	0.59991	76.21	75.927	76.527	0	35	11	4	0	0	0	0.0032416	1	37803	42.718	25.282	1	14098000
SDSEKLNLDSIIG	13	Acetyl (Protein N-term)	_(Acetyl (Protein N-term))SDSEKLNLDSIIG_			1	0	1	P62136;P62136-3;P62136-2	P62136	P62136	PPP1CA	Serine/threonine-protein phosphatase PP1-alpha catalytic subunit	MULTI-MSMS	220705KMo_KCl_rep2	KCl_rep2	717.364	2	716.862	1431.71	-0.43081	-0.00030883	0.24454	0.0001753	-0.18627	-0.00013353	716.862	66.562	0.59304	66.562	66.311	66.904	0	23	11	3	0	0	0	0.0021695	1	31851	45.997	27.685	1	2241300
SDSEKLNLDSIIG	13	Acetyl (Protein N-term)	_(Acetyl (Protein N-term))SDSEKLNLDSIIG_			1	0	1	P62136;P62136-3;P62136-2	P62136	P62136	PPP1CA	Serine/threonine-protein phosphatase PP1-alpha catalytic subunit	MULTI-MSMS	220705KMo_KCl_rep3	KCl_rep3	716.862	2	716.862	1431.71	-0.63757	-0.00045705	0.31631	0.00022675	-0.32126	-0.0002303	716.862	66.164	0.39911	66.164	65.913	66.312	0	17	7	3	0	0	0	0.0017802	1	30893	47.187	25.723	1	1562000
SDSEKLNLDSIIG	13	Acetyl (Protein N-term)	_(Acetyl (Protein N-term))SDSEKLNLDSIIG_			1	0	1	P62136;P62136-3;P62136-2	P62136	P62136	PPP1CA	Serine/threonine-protein phosphatase PP1-alpha catalytic subunit	MULTI-MSMS	220705KMo_TFA02_rep3	TFA02_rep3	717.363	2	716.862	1431.71	-0.5342	-0.00038294	0.28775	0.00020628	-0.24644	-0.00017667	716.862	76.041	0.65113	76.041	75.678	76.329	0	36	12	4	0	0	0	0.0012029	1	46141	50.353	32.489	1	16747000
SDTAVADTR	9	Acetyl (Protein N-term)	_(Acetyl (Protein N-term))SDTAVADTR_			1	0	1	Q9UMY4;Q9UMY4-3;Q9UMY4-1	Q9UMY4	Q9UMY4	SNX12	Sorting nexin-12	MULTI-MSMS	220705KMo_KCl_rep2	KCl_rep2	489.731	2	489.23	976.446	0.012553	6.1412e-06	-0.08774	-4.2925e-05	-0.075188	-3.6784e-05	489.23	30.069	0.35639	30.069	29.878	30.234	3.5527e-15	88	37	3	0	0	0	0.0092597	2	5922	48.423	43.689	1	2182600
SDTAVADTR	9	Acetyl (Protein N-term)	_(Acetyl (Protein N-term))SDTAVADTR_			1	0	1	Q9UMY4;Q9UMY4-3;Q9UMY4-1	Q9UMY4	Q9UMY4	SNX12	Sorting nexin-12	MULTI-MSMS	220705KMo_TFA02_rep2	TFA02_rep2	489.23	2	489.23	976.446	-0.077319	-3.7827e-05	-0.049005	-2.3975e-05	-0.12632	-6.1802e-05	489.23	30.004	0.39916	30.004	29.82	30.22	3.5527e-15	142	56	3	0	0	0	0.010731	1	5312	41.029	36.892	1	3753600
SDTLTADVIG	10	Acetyl (Protein N-term)	_(Acetyl (Protein N-term))SDTLTADVIG_			1	0	0	Q15813;Q15813-2	Q15813	Q15813	TBCE	Tubulin-specific chaperone E	MULTI-MSMS	220705KMo_TFA05_rep1	TFA05_rep1	517.256	2	517.256	1032.5	-0.11426	-5.9102e-05	-4.0614e-05	-2.1008e-08	-0.1143	-5.9123e-05	517.256	69.687	1.4365	69.687	68.922	70.358	0	85	29	4	0	0	0	5.493e-13	2	33944	132.29	98.489	1	24498000
SDTLTADVIG	10	Acetyl (Protein N-term)	_(Acetyl (Protein N-term))SDTLTADVIG_			1	0	0	Q15813;Q15813-2	Q15813	Q15813	TBCE	Tubulin-specific chaperone E	MULTI-MSMS	220705KMo_TFA05_rep2	TFA05_rep2	517.256	2	517.256	1032.5	-0.13989	-7.2357e-05	0.11678	6.0404e-05	-0.023108	-1.1953e-05	517.256	69.881	1.095	69.881	69.299	70.394	0	71	21	5	0	0	0	0.00023618	2	33126	93.262	71.962	1	24941000
SDTLTADVIG	10	Acetyl (Protein N-term)	_(Acetyl (Protein N-term))SDTLTADVIG_			1	0	0	Q15813;Q15813-2	Q15813	Q15813	TBCE	Tubulin-specific chaperone E	MULTI-MSMS	220705KMo_TFA05_rep3	TFA05_rep3	517.256	2	517.256	1032.5	-0.33138	-0.00017141	0.21229	0.00010981	-0.11908	-6.1597e-05	517.256	69.966	1.0607	69.966	69.36	70.42	1.4211e-14	156	48	4	0	0	0	0.00022206	2	30497	105.12	87.751	1	19452000
SDTLTADVIG	10	Acetyl (Protein N-term)	_(Acetyl (Protein N-term))SDTLTADVIG_			1	0	0	Q15813;Q15813-2	Q15813	Q15813	TBCE	Tubulin-specific chaperone E	MULTI-SECPEP	220705KMo_KCl_rep1	KCl_rep1	1032.81	1	1033.5	1032.5	-0.43134	-0.00044579	0.66499	0.00068727	0.23365	0.00024148	1033.51	69.239	0.41679	69.239	69.121	69.538	0	32	24	2	0	0	0	0.013666	1	33784	105.12	93.748	1	3320600
SDTLTADVIG	10	Acetyl (Protein N-term)	_(Acetyl (Protein N-term))SDTLTADVIG_			1	0	0	Q15813;Q15813-2	Q15813	Q15813	TBCE	Tubulin-specific chaperone E	MULTI-MSMS	220705KMo_KCl_rep2	KCl_rep2	517.256	2	517.256	1032.5	-0.12137	-6.278e-05	0.081722	4.2271e-05	-0.03965	-2.0509e-05	517.256	69.818	0.97625	69.818	69.331	70.307	0	75	19	5	0	0	0	5.7103e-06	2	34260	117.93	85.579	1	20645000
SDTLTADVIG	10	Acetyl (Protein N-term)	_(Acetyl (Protein N-term))SDTLTADVIG_			1	0	0	Q15813;Q15813-2	Q15813	Q15813	TBCE	Tubulin-specific chaperone E	MULTI-MSMS	220705KMo_KCl_rep3	KCl_rep3	517.256	2	517.256	1032.5	-0.10432	-5.3962e-05	-0.22366	-0.00011569	-0.32798	-0.00016965	517.256	69.926	0.99934	69.926	69.387	70.386	0	65	20	4	0	0	0	0.00022206	2	33689	105.12	83.816	1	22097000
SDTLTADVIG	10	Acetyl (Protein N-term)	_(Acetyl (Protein N-term))SDTLTADVIG_			1	0	0	Q15813;Q15813-2	Q15813	Q15813	TBCE	Tubulin-specific chaperone E	MULTI-MSMS	220705KMo_TFA02_rep1	TFA02_rep1	517.256	2	517.256	1032.5	-0.18019	-9.3204e-05	0.052134	2.6966e-05	-0.12806	-6.6238e-05	517.256	69.574	1.0687	69.574	69.018	70.086	0	87	21	6	0	0	0	5.493e-13	2	33094	132.29	104.11	1	23821000
SDTLTADVIG	10	Acetyl (Protein N-term)	_(Acetyl (Protein N-term))SDTLTADVIG_			1	0	0	Q15813;Q15813-2	Q15813	Q15813	TBCE	Tubulin-specific chaperone E	MULTI-SECPEP	220705KMo_TFA02_rep1	TFA02_rep1	1032.82	1	1033.5	1032.5	-0.66011	-0.00068223	0.30494	0.00031516	-0.35518	-0.00036708	1033.51	69.584	0.64841	69.584	69.238	69.886	0	28	12	3	0	0	0	0.000194	1	33138	119.89	108.52	1	2458400
SDTLTADVIG	10	Acetyl (Protein N-term)	_(Acetyl (Protein N-term))SDTLTADVIG_			1	0	0	Q15813;Q15813-2	Q15813	Q15813	TBCE	Tubulin-specific chaperone E	MULTI-MSMS	220705KMo_TFA02_rep2	TFA02_rep2	517.256	2	517.256	1032.5	-0.080534	-4.1657e-05	0.11991	6.2027e-05	0.039381	2.037e-05	517.256	69.874	1.0418	69.874	69.291	70.333	0	68	22	4	0	0	0	5.493e-13	2	31842	132.29	94.727	1	22850000
SDTLTADVIG	10	Acetyl (Protein N-term)	_(Acetyl (Protein N-term))SDTLTADVIG_			1	0	0	Q15813;Q15813-2	Q15813	Q15813	TBCE	Tubulin-specific chaperone E	MULTI-MSMS	220705KMo_TFA02_rep3	TFA02_rep3	517.256	2	517.256	1032.5	-0.28241	-0.00014608	0.20316	0.00010509	-0.079245	-4.099e-05	517.256	69.886	1.0485	69.886	69.404	70.452	0	62	20	4	0	0	0	0.00021403	2	41472	105.39	87.405	1	21004000
SDTLTADVIG	10	Acetyl (Protein N-term)	_(Acetyl (Protein N-term))SDTLTADVIG_			1	0	0	Q15813;Q15813-2	Q15813	Q15813	TBCE	Tubulin-specific chaperone E	MULTI-MSMS	220705KMo_TFA02_rep3	TFA02_rep3	1033.5	1	1033.5	1032.5	-0.69171	-0.00071488	0.14088	0.0001456	-0.55083	-0.00056928	1033.51	69.869	0.69841	69.869	69.554	70.252	1.4211e-14	22	13	3	0	0	0	5.4311e-08	1	41291	119.89	93.503	1	2305400
SDTLTADVIGR	11	Acetyl (Protein N-term)	_(Acetyl (Protein N-term))SDTLTADVIGR_			1	0	1	Q15813;Q15813-2	Q15813	Q15813	TBCE	Tubulin-specific chaperone E	MULTI-MSMS	220705KMo_TFA05_rep3	TFA05_rep3	595.306	2	595.307	1188.6	-0.36566	-0.00021768	-0.71034	-0.00042287	-1.076	-0.00064055	595.306	60.278	0.55537	60.278	60.031	60.586	7.1054e-15	62	29	3	0	0	0	3.4535e-05	1	23894	99.815	90.952	1	5971600
SDTLTADVIGR	11	Acetyl (Protein N-term)	_(Acetyl (Protein N-term))SDTLTADVIGR_			1	0	1	Q15813;Q15813-2	Q15813	Q15813	TBCE	Tubulin-specific chaperone E	MULTI-MSMS	220705KMo_TFA02_rep3	TFA02_rep3	595.305	2	595.307	1188.6	-0.38922	-0.00023171	-0.87191	-0.00051905	-1.2611	-0.00075076	595.306	60.269	0.52229	60.269	60.095	60.617	0	37	15	4	0	0	0	0.00010082	1	33734	83.358	76.622	1	11210000
SDTSESGAGLT	11	Acetyl (Protein N-term)	_(Acetyl (Protein N-term))SDTSESGAGLT_			1	0	0	Q9UNF1;Q9UNF1-2	Q9UNF1	Q9UNF1	MAGED2	Melanoma-associated antigen D2	MULTI-MSMS	220705KMo_TFA05_rep2	TFA05_rep2	533.73	2	533.73	1065.45	-0.17835	-9.5191e-05	-0.31435	-0.00016778	-0.4927	-0.00026297	533.73	38.322	0.62063	38.322	37.941	38.562	0	68	25	4	0	0	0	0.0013547	1	10654	54.776	52.848	1	23362000
SDTSESGAGLT	11	Acetyl (Protein N-term)	_(Acetyl (Protein N-term))SDTSESGAGLT_			1	0	0	Q9UNF1;Q9UNF1-2	Q9UNF1	Q9UNF1	MAGED2	Melanoma-associated antigen D2	MULTI-MSMS	220705KMo_TFA05_rep3	TFA05_rep3	533.73	2	533.73	1065.45	-0.28079	-0.00014986	-0.14512	-7.7453e-05	-0.4259	-0.00022732	533.73	38.224	0.65871	38.224	37.874	38.533	0	126	47	3	0	0	0	1.6986e-06	1	9292	110.03	102.81	1	17088000
SDTSESGAGLT	11	Acetyl (Protein N-term)	_(Acetyl (Protein N-term))SDTSESGAGLT_			1	0	0	Q9UNF1;Q9UNF1-2	Q9UNF1	Q9UNF1	MAGED2	Melanoma-associated antigen D2	MULTI-MSMS	220705KMo_KCl_rep1	KCl_rep1	533.73	2	533.73	1065.45	-0.21377	-0.00011409	0.050827	2.7128e-05	-0.16294	-8.6966e-05	533.73	37.965	0.75668	37.965	37.576	38.332	0	64	19	4	0	0	0	0.0021976	2	10885	50.703	48.775	1	25349000
SDTSESGAGLT	11	Acetyl (Protein N-term)	_(Acetyl (Protein N-term))SDTSESGAGLT_			1	0	0	Q9UNF1;Q9UNF1-2	Q9UNF1	Q9UNF1	MAGED2	Melanoma-associated antigen D2	MULTI-MSMS	220705KMo_KCl_rep3	KCl_rep3	533.73	2	533.73	1065.45	-0.30263	-0.00016152	-0.19016	-0.00010149	-0.49279	-0.00026302	533.73	38.225	0.63194	38.225	37.843	38.475	0	71	26	4	0	0	0	7.895e-05	1	10836	83.313	80.704	1	20017000
SDTSESGAGLT	11	Acetyl (Protein N-term)	_(Acetyl (Protein N-term))SDTSESGAGLT_			1	0	0	Q9UNF1;Q9UNF1-2	Q9UNF1	Q9UNF1	MAGED2	Melanoma-associated antigen D2	MULTI-MSMS	220705KMo_TFA02_rep2	TFA02_rep2	533.73	2	533.73	1065.45	-0.22583	-0.00012053	-0.21398	-0.00011421	-0.43981	-0.00023474	533.73	38.386	0.6424	38.386	38.019	38.661	0	78	31	5	0	0	0	9.1177e-05	1	10172	76.478	67.264	1	20853000
SDTWSSIQAH	10	Acetyl (Protein N-term)	_(Acetyl (Protein N-term))SDTWSSIQAH_			1	0	0	Q86U44	Q86U44	Q86U44	METTL3	N6-adenosine-methyltransferase 70 kDa subunit	MULTI-MSMS	220705KMo_TFA02_rep2	TFA02_rep2	587.262	2	587.262	1172.51	-0.37223	-0.0002186	0.07585	4.4544e-05	-0.29638	-0.00017405	587.262	53.155	0.74279	53.155	52.684	53.427	7.1054e-15	43	15	4	0	0	0	0.0043689	1	19415	48.036	44.289	1	11580000
SDTWSSIQAH	10	Acetyl (Protein N-term)	_(Acetyl (Protein N-term))SDTWSSIQAH_			1	0	0	Q86U44	Q86U44	Q86U44	METTL3	N6-adenosine-methyltransferase 70 kDa subunit	MULTI-MSMS	220705KMo_TFA02_rep3	TFA02_rep3	587.262	2	587.262	1172.51	-0.34854	-0.00020468	-0.010959	-6.4356e-06	-0.3595	-0.00021112	587.262	52.91	0.65049	52.91	52.514	53.165	0	31	12	4	0	0	0	0.00074963	1	28086	76.478	72.731	1	10815000
SDVEENNFEGRES	13	Acetyl (Protein N-term)	_(Acetyl (Protein N-term))SDVEENNFEGRES_			1	0	1	Q13595	Q13595	Q13595	TRA2A	Transformer-2 protein homolog alpha	MSMS	220705KMo_KCl_rep2	KCl_rep2	777.321	2	777.321	1552.63	NaN	NaN	NaN	NaN	NaN	NaN	NaN	43.143	1	43.143	42.643	43.643	0				0	0	0	0.00026156	1	14820	59.426	55.409	1
SDVEENNFEGRES	13	Acetyl (Protein N-term)	_(Acetyl (Protein N-term))SDVEENNFEGRES_			1	0	1	Q13595	Q13595	Q13595	TRA2A	Transformer-2 protein homolog alpha	MSMS	220705KMo_TFA02_rep1	TFA02_rep1	777.322	2	777.321	1552.63	NaN	NaN	NaN	NaN	NaN	NaN	NaN	43.321	1	43.321	42.821	43.821	0				0	0	0	0.00043787	1	14664	50.292	47.56	1
SDYSTGGPPPGPPPPAGGGGGAGGAGGGPPPGPPGAGD	38	Acetyl (Protein N-term)	_(Acetyl (Protein N-term))SDYSTGGPPPGPPPPAGGGGGAGGAGGGPPPGPPGAGD_			1	0	0	Q92945	Q92945	Q92945	KHSRP	Far upstream element-binding protein 2	MULTI-MSMS	220705KMo_TFA05_rep1	TFA05_rep1	1031.13	3	1030.8	3089.38	-0.75571	-0.00077898	0.036682	3.7811e-05	-0.71903	-0.00074117	1031.13	52.326	3.9013	52.326	51.732	55.633	7.1054e-15	629	130	7	0	0	0	9.8046e-36	5	21356	66.959	66.631	1	91614000
SDYSTGGPPPGPPPPAGGGGGAGGAGGGPPPGPPGAGD	38	Acetyl (Protein N-term)	_(Acetyl (Protein N-term))SDYSTGGPPPGPPPPAGGGGGAGGAGGGPPPGPPGAGD_			1	0	0	Q92945	Q92945	Q92945	KHSRP	Far upstream element-binding protein 2	MULTI-MSMS	220705KMo_TFA05_rep2	TFA05_rep2	1031.13	3	1030.8	3089.38	-0.78453	-0.00080869	0.015195	1.5663e-05	-0.76933	-0.00079303	1031.13	52.731	4.2724	52.731	51.777	56.05	-7.1054e-15	417	91	7	0	0	0	1.3146e-36	9	20800	71.44	71.111	1	80433000
SDYSTGGPPPGPPPPAGGGGGAGGAGGGPPPGPPGAGD	38	Acetyl (Protein N-term)	_(Acetyl (Protein N-term))SDYSTGGPPPGPPPPAGGGGGAGGAGGGPPPGPPGAGD_			1	0	0	Q92945	Q92945	Q92945	KHSRP	Far upstream element-binding protein 2	MULTI-MSMS	220705KMo_TFA05_rep2	TFA05_rep2	773.601	4	773.351	3089.38	-0.60772	-0.00046998	0.064215	4.9661e-05	-0.54351	-0.00042032	773.602	52.695	2.0259	52.695	51.979	54.005	-7.1054e-15	120	44	4	0	0	0	2.299e-13	1	20628	41.591	40.601	1	6416200
SDYSTGGPPPGPPPPAGGGGGAGGAGGGPPPGPPGAGD	38	Acetyl (Protein N-term)	_(Acetyl (Protein N-term))SDYSTGGPPPGPPPPAGGGGGAGGAGGGPPPGPPGAGD_			1	0	0	Q92945	Q92945	Q92945	KHSRP	Far upstream element-binding protein 2	MULTI-MSMS	220705KMo_TFA05_rep3	TFA05_rep3	1031.13	3	1030.8	3089.38	-0.82725	-0.00085273	0.047778	4.9249e-05	-0.77948	-0.00080348	1031.13	53.047	3.5504	53.047	52.322	55.872	-7.1054e-15	429	96	7	0	0	0	1.3265e-35	7	19098	65.134	64.805	1	33897000
SDYSTGGPPPGPPPPAGGGGGAGGAGGGPPPGPPGAGD	38	Acetyl (Protein N-term)	_(Acetyl (Protein N-term))SDYSTGGPPPGPPPPAGGGGGAGGAGGGPPPGPPGAGD_			1	0	0	Q92945	Q92945	Q92945	KHSRP	Far upstream element-binding protein 2	MULTI-MSMS	220705KMo_TFA05_rep3	TFA05_rep3	773.601	4	773.351	3089.38	-0.66552	-0.00051468	0.046088	3.5642e-05	-0.61944	-0.00047904	773.853	53.181	1.2823	53.181	52.615	53.897	0	82	33	5	0	0	0	2.299e-13	1	18724	41.591	40.601	1	2722200
SDYSTGGPPPGPPPPAGGGGGAGGAGGGPPPGPPGAGD	38	Acetyl (Protein N-term)	_(Acetyl (Protein N-term))SDYSTGGPPPGPPPPAGGGGGAGGAGGGPPPGPPGAGD_			1	0	0	Q92945	Q92945	Q92945	KHSRP	Far upstream element-binding protein 2	MULTI-MSMS	220705KMo_KCl_rep1	KCl_rep1	1031.13	3	1030.8	3089.38	-0.31994	-0.00032979	-0.36673	-0.00037803	-0.68667	-0.00070782	1031.13	51.775	3.9712	51.775	50.87	54.841	0	582	145	6	0	0	0	6.7222e-28	7	21408	63.426	62.462	1	65982000
SDYSTGGPPPGPPPPAGGGGGAGGAGGGPPPGPPGAGD	38	Acetyl (Protein N-term)	_(Acetyl (Protein N-term))SDYSTGGPPPGPPPPAGGGGGAGGAGGGPPPGPPGAGD_			1	0	0	Q92945	Q92945	Q92945	KHSRP	Far upstream element-binding protein 2	MULTI-MSMS	220705KMo_KCl_rep2	KCl_rep2	1031.13	3	1030.8	3089.38	-0.62926	-0.00064864	0.037935	3.9104e-05	-0.59132	-0.00060953	1031.13	48.293	3.1583	48.293	46.858	50.016	-7.1054e-15	272	72	5	0	0	0	8.9304e-20	3	18520	53.408	52.444	1	15691000
SDYSTGGPPPGPPPPAGGGGGAGGAGGGPPPGPPGAGD	38	Acetyl (Protein N-term)	_(Acetyl (Protein N-term))SDYSTGGPPPGPPPPAGGGGGAGGAGGGPPPGPPGAGD_			1	0	0	Q92945	Q92945	Q92945	KHSRP	Far upstream element-binding protein 2	MULTI-MSMS	220705KMo_KCl_rep2	KCl_rep2	1031.47	3	1030.8	3089.38	-0.72295	-0.00074522	0.12029	0.00012399	-0.60267	-0.00062123	1031.13	52.436	3.8016	52.436	51.803	55.605	0	404	87	7	0	0	0	8.7851e-36	7	21393	67.498	67.498	1	52862000
SDYSTGGPPPGPPPPAGGGGGAGGAGGGPPPGPPGAGD	38	Acetyl (Protein N-term)	_(Acetyl (Protein N-term))SDYSTGGPPPGPPPPAGGGGGAGGAGGGPPPGPPGAGD_			1	0	0	Q92945	Q92945	Q92945	KHSRP	Far upstream element-binding protein 2	MULTI-MSMS	220705KMo_KCl_rep3	KCl_rep3	1031.47	3	1030.8	3089.38	-0.61879	-0.00063785	0.038091	3.9264e-05	-0.5807	-0.00059858	1031.13	48.521	2.0353	48.521	47.713	49.749	0	197	43	6	0	0	0	2.426e-13	2	18329	42.039	39.757	1	11206000
SDYSTGGPPPGPPPPAGGGGGAGGAGGGPPPGPPGAGD	38	Acetyl (Protein N-term)	_(Acetyl (Protein N-term))SDYSTGGPPPGPPPPAGGGGGAGGAGGGPPPGPPGAGD_			1	0	0	Q92945	Q92945	Q92945	KHSRP	Far upstream element-binding protein 2	MULTI-MSMS	220705KMo_KCl_rep3	KCl_rep3	1031.13	3	1030.8	3089.38	-0.82381	-0.00084919	0.066485	6.8533e-05	-0.75733	-0.00078065	1031.13	52.893	3.6359	52.893	52.129	55.765	7.1054e-15	362	75	7	0	0	0	4.233e-27	7	21330	59.426	59.03	1	45188000
SDYSTGGPPPGPPPPAGGGGGAGGAGGGPPPGPPGAGD	38	Acetyl (Protein N-term)	_(Acetyl (Protein N-term))SDYSTGGPPPGPPPPAGGGGGAGGAGGGPPPGPPGAGD_			1	0	0	Q92945	Q92945	Q92945	KHSRP	Far upstream element-binding protein 2	MULTI-MSMS	220705KMo_KCl_rep3	KCl_rep3	773.851	4	773.351	3089.38	-0.74279	-0.00057444	0.15487	0.00011977	-0.58792	-0.00045467	773.602	53.016	1.4191	53.016	52.272	53.691	-7.1054e-15	89	29	4	0	0	0	1.8006e-13	1	21303	43.04	42.712	1	3948100
SDYSTGGPPPGPPPPAGGGGGAGGAGGGPPPGPPGAGD	38	Acetyl (Protein N-term)	_(Acetyl (Protein N-term))SDYSTGGPPPGPPPPAGGGGGAGGAGGGPPPGPPGAGD_			1	0	0	Q92945	Q92945	Q92945	KHSRP	Far upstream element-binding protein 2	MULTI-MSMS	220705KMo_TFA02_rep1	TFA02_rep1	1031.13	3	1030.8	3089.38	-0.72287	-0.00074513	-0.029841	-3.076e-05	-0.75271	-0.00077589	1031.47	52.042	3.9093	52.042	51.43	55.34	0	876	180	6	0	0	0	4.233e-27	6	20714	59.426	58.766	1	136950000
SDYSTGGPPPGPPPPAGGGGGAGGAGGGPPPGPPGAGD	38	Acetyl (Protein N-term)	_(Acetyl (Protein N-term))SDYSTGGPPPGPPPPAGGGGGAGGAGGGPPPGPPGAGD_			1	0	0	Q92945	Q92945	Q92945	KHSRP	Far upstream element-binding protein 2	MSMS	220705KMo_TFA02_rep1	TFA02_rep1	1030.8	3	1030.8	3089.38	NaN	NaN	NaN	NaN	NaN	NaN	NaN	51.481	1	51.481	50.981	51.981	0				0	0	0	2.9324e-16	1	19881	48.106	42.203	1
SDYSTGGPPPGPPPPAGGGGGAGGAGGGPPPGPPGAGD	38	Acetyl (Protein N-term)	_(Acetyl (Protein N-term))SDYSTGGPPPGPPPPAGGGGGAGGAGGGPPPGPPGAGD_			1	0	0	Q92945	Q92945	Q92945	KHSRP	Far upstream element-binding protein 2	MULTI-MSMS	220705KMo_TFA02_rep2	TFA02_rep2	1031.13	3	1030.8	3089.38	-0.73353	-0.00075612	0.07434	7.663e-05	-0.65919	-0.00067949	1031.13	52.636	4.1601	52.636	51.797	55.957	0	423	90	8	0	0	0	1.9813e-43	10	18939	74.282	73.953	1	70893000
SDYSTGGPPPGPPPPAGGGGGAGGAGGGPPPGPPGAGD	38	Acetyl (Protein N-term)	_(Acetyl (Protein N-term))SDYSTGGPPPGPPPPAGGGGGAGGAGGGPPPGPPGAGD_			1	0	0	Q92945	Q92945	Q92945	KHSRP	Far upstream element-binding protein 2	MULTI-MSMS	220705KMo_TFA02_rep2	TFA02_rep2	773.602	4	773.351	3089.38	-0.51278	-0.00039656	0.10217	7.9017e-05	-0.41061	-0.00031754	773.602	52.575	1.4768	52.575	52	53.477	7.1054e-15	100	31	4	0	0	0	2.299e-13	1	19148	41.591	40.855	1	5280600
SDYSTGGPPPGPPPPAGGGGGAGGAGGGPPPGPPGAGD	38	Acetyl (Protein N-term)	_(Acetyl (Protein N-term))SDYSTGGPPPGPPPPAGGGGGAGGAGGGPPPGPPGAGD_			1	0	0	Q92945	Q92945	Q92945	KHSRP	Far upstream element-binding protein 2	MULTI-MSMS	220705KMo_TFA02_rep3	TFA02_rep3	1031.47	3	1030.8	3089.38	-0.73432	-0.00075693	-0.04185	-4.3139e-05	-0.77617	-0.00080007	1031.13	53.033	3.4932	53.033	52.215	55.708	7.1054e-15	304	69	7	0	0	0	3.8657e-27	8	29753	59.838	59.51	1	64767000
SDYSTGGPPPGPPPPAGGGGGAGGAGGGPPPGPPGAGD	38	Acetyl (Protein N-term)	_(Acetyl (Protein N-term))SDYSTGGPPPGPPPPAGGGGGAGGAGGGPPPGPPGAGD_			1	0	0	Q92945	Q92945	Q92945	KHSRP	Far upstream element-binding protein 2	MULTI-MSMS	220705KMo_TFA02_rep3	TFA02_rep3	773.601	4	773.351	3089.38	-0.63019	-0.00048736	0.097943	7.5745e-05	-0.53225	-0.00041162	773.602	53.131	1.1492	53.131	52.514	53.663	0	46	22	3	0	0	0	5.438e-14	1	28163	46.696	46.065	1	5203100
SEAGEATTTTTTTLPQAPTEAAAAAPQDPAP	31	Acetyl (Protein N-term)	_(Acetyl (Protein N-term))SEAGEATTTTTTTLPQAPTEAAAAAPQDPAP_			1	0	0	P16989;P16989-2;P16989-3	P16989	P16989	YBX3	Y-box-binding protein 3	MULTI-MSMS	220705KMo_TFA05_rep1	TFA05_rep1	1004.14	3	1003.81	3008.41	-0.79119	-0.00079421	-0.20572	-0.0002065	-0.99691	-0.0010007	1004.14	60.776	0.55699	60.776	60.377	60.934	7.1054e-15	43	19	3	0	0	0	1.36e-23	2	27099	70.145	64.008	1	15917000
SEAGEATTTTTTTLPQAPTEAAAAAPQDPAP	31	Acetyl (Protein N-term)	_(Acetyl (Protein N-term))SEAGEATTTTTTTLPQAPTEAAAAAPQDPAP_			1	0	0	P16989;P16989-2;P16989-3	P16989	P16989	YBX3	Y-box-binding protein 3	MULTI-MSMS	220705KMo_TFA05_rep2	TFA05_rep2	1004.48	3	1003.81	3008.41	-0.73582	-0.00073863	0.19487	0.00019561	-0.54096	-0.00054302	1004.15	61.017	0.65125	61.017	60.702	61.353	0	49	12	5	0	0	0	4.8726e-22	2	26409	63.932	60.486	1	5018900
SEAGEATTTTTTTLPQAPTEAAAAAPQDPAP	31	Acetyl (Protein N-term)	_(Acetyl (Protein N-term))SEAGEATTTTTTTLPQAPTEAAAAAPQDPAP_			1	0	0	P16989;P16989-2;P16989-3	P16989	P16989	YBX3	Y-box-binding protein 3	MULTI-MSMS	220705KMo_KCl_rep1	KCl_rep1	1004.48	3	1003.81	3008.41	-0.65481	-0.00065731	-0.0010539	-1.0579e-06	-0.65587	-0.00065836	1004.14	60.36	0.69814	60.36	60.036	60.734	-7.1054e-15	45	14	4	0	0	0	1.0175e-20	1	27190	58.349	52.212	1	6251800
SEAGEATTTTTTTLPQAPTEAAAAAPQDPAP	31	Acetyl (Protein N-term)	_(Acetyl (Protein N-term))SEAGEATTTTTTTLPQAPTEAAAAAPQDPAP_			1	0	0	P16989;P16989-2;P16989-3	P16989	P16989	YBX3	Y-box-binding protein 3	MULTI-MSMS	220705KMo_KCl_rep2	KCl_rep2	1004.14	3	1003.81	3008.41	-0.88639	-0.00088976	0.33781	0.0003391	-0.54857	-0.00055066	1004.15	60.834	0.53766	60.834	60.613	61.15	0	44	14	5	0	0	0	1.1049e-20	1	27625	57.845	51.739	1	4605600
SEAGEATTTTTTTLPQAPTEAAAAAPQDPAP	31	Acetyl (Protein N-term)	_(Acetyl (Protein N-term))SEAGEATTTTTTTLPQAPTEAAAAAPQDPAP_			1	0	0	P16989;P16989-2;P16989-3	P16989	P16989	YBX3	Y-box-binding protein 3	MULTI-MSMS	220705KMo_KCl_rep3	KCl_rep3	1004.48	3	1003.81	3008.41	-0.74553	-0.00074837	0.022631	2.2717e-05	-0.7229	-0.00072565	1004.14	61.059	0.59484	61.059	60.692	61.287	7.1054e-15	41	11	5	0	0	0	1.0175e-20	1	27038	58.349	52.242	1	3393000
SEAGEATTTTTTTLPQAPTEAAAAAPQDPAP	31	Acetyl (Protein N-term)	_(Acetyl (Protein N-term))SEAGEATTTTTTTLPQAPTEAAAAAPQDPAP_			1	0	0	P16989;P16989-2;P16989-3	P16989	P16989	YBX3	Y-box-binding protein 3	MULTI-MSMS	220705KMo_TFA02_rep1	TFA02_rep1	1004.14	3	1003.81	3008.41	-0.71687	-0.0007196	0.34758	0.00034891	-0.36929	-0.00037069	1004.15	60.62	0.69753	60.62	60.242	60.939	0	50	13	5	0	0	0	4.4841e-16	1	26290	49.088	42.982	1	8431100
SEAGEATTTTTTTLPQAPTEAAAAAPQDPAP	31	Acetyl (Protein N-term)	_(Acetyl (Protein N-term))SEAGEATTTTTTTLPQAPTEAAAAAPQDPAP_			1	0	0	P16989;P16989-2;P16989-3	P16989	P16989	YBX3	Y-box-binding protein 3	MULTI-MSMS	220705KMo_TFA02_rep2	TFA02_rep2	1004.48	3	1003.81	3008.41	-0.77536	-0.00077831	0.23946	0.00024037	-0.5359	-0.00053794	1004.15	60.883	0.59733	60.883	60.628	61.226	0	49	12	5	0	0	0	1.0205e-21	1	25163	63.625	53.976	1	4903600
SEAGEATTTTTTTLPQAPTEAAAAAPQDPAP	31	Acetyl (Protein N-term)	_(Acetyl (Protein N-term))SEAGEATTTTTTTLPQAPTEAAAAAPQDPAP_			1	0	0	P16989;P16989-2;P16989-3	P16989	P16989	YBX3	Y-box-binding protein 3	MULTI-MSMS	220705KMo_TFA02_rep3	TFA02_rep3	1004.14	3	1003.81	3008.41	-0.77338	-0.00077633	-0.15532	-0.00015592	-0.92871	-0.00093225	1004.14	61.091	0.44923	61.091	60.816	61.266	-7.1054e-15	25	8	4	0	0	0	3.9939e-21	2	34380	61.911	55.805	1	3829200
SEDLAKQLASY	11	Acetyl (Protein N-term)	_(Acetyl (Protein N-term))SEDLAKQLASY_			1	0	1	O75940	O75940	O75940	SMNDC1	Survival of motor neuron-related-splicing factor 30	MULTI-MSMS	220705KMo_TFA05_rep2	TFA05_rep2	633.814	2	633.814	1265.61	-0.24984	-0.00015835	-0.21328	-0.00013518	-0.46312	-0.00029353	633.814	71.286	0.59664	71.286	70.843	71.44	0	16	11	2	0	0	0	3.5276e-05	1	34035	98.033	86.543	1	2101700
SEDLAKQLASY	11	Acetyl (Protein N-term)	_(Acetyl (Protein N-term))SEDLAKQLASY_			1	0	1	O75940	O75940	O75940	SMNDC1	Survival of motor neuron-related-splicing factor 30	MULTI-MSMS	220705KMo_TFA05_rep3	TFA05_rep3	633.814	2	633.814	1265.61	-0.36077	-0.00022866	0.08165	5.1751e-05	-0.27912	-0.00017691	633.814	71.122	0.56157	71.122	70.815	71.377	0	44	22	3	0	0	0	0.00016001	1	31240	69.954	64.795	1	1699800
SEDLAKQLASY	11	Acetyl (Protein N-term)	_(Acetyl (Protein N-term))SEDLAKQLASY_			1	0	1	O75940	O75940	O75940	SMNDC1	Survival of motor neuron-related-splicing factor 30	MSMS	220705KMo_KCl_rep1	KCl_rep1	633.814	2	633.814	1265.61	NaN	NaN	NaN	NaN	NaN	NaN	NaN	71.933	1	71.933	71.433	72.433	0				0	0	0	0.001076	1	35759	71.223	66.064	1
SEDLAKQLASY	11	Acetyl (Protein N-term)	_(Acetyl (Protein N-term))SEDLAKQLASY_			1	0	1	O75940	O75940	O75940	SMNDC1	Survival of motor neuron-related-splicing factor 30	MSMS	220705KMo_KCl_rep3	KCl_rep3	633.814	2	633.814	1265.61	NaN	NaN	NaN	NaN	NaN	NaN	NaN	71.066	1	71.066	70.566	71.566	0				0	0	0	0.0037147	1	34406	57.598	52.011	1
SEDLAKQLASY	11	Acetyl (Protein N-term)	_(Acetyl (Protein N-term))SEDLAKQLASY_			1	0	1	O75940	O75940	O75940	SMNDC1	Survival of motor neuron-related-splicing factor 30	MULTI-MSMS	220705KMo_TFA02_rep2	TFA02_rep2	633.814	2	633.814	1265.61	-0.35713	-0.00022636	0.089344	5.6628e-05	-0.26779	-0.00016973	633.814	71.334	0.52244	71.334	71.038	71.561	0	24	10	3	0	0	0	0.00018484	1	32813	67.563	62.404	1	2267000
SEDLAKQLASY	11	Acetyl (Protein N-term)	_(Acetyl (Protein N-term))SEDLAKQLASY_			1	0	1	O75940	O75940	O75940	SMNDC1	Survival of motor neuron-related-splicing factor 30	MULTI-MSMS	220705KMo_TFA02_rep3	TFA02_rep3	633.814	2	633.814	1265.61	-0.48014	-0.00030432	0.017337	1.0988e-05	-0.4628	-0.00029333	633.814	71.062	0.63038	71.062	70.701	71.332	0	23	12	3	0	0	0	5.2497e-05	1	42221	80.688	72.156	1	2933800
SEDSSALPWSIN	12	Acetyl (Protein N-term)	_(Acetyl (Protein N-term))SEDSSALPWSIN_			1	0	0	O95747	O95747	O95747	OXSR1	Serine/threonine-protein kinase OSR1	MULTI-MSMS	220705KMo_TFA05_rep2	TFA05_rep2	674.306	2	674.307	1346.6	-0.57578	-0.00038825	0.1347	9.0828e-05	-0.44108	-0.00029742	674.307	82.279	0.60451	82.279	81.977	82.582	0	33	12	4	0	0	0	2.0417e-05	1	42188	81.547	77.53	1	7033900
SEDSSALPWSIN	12	Acetyl (Protein N-term)	_(Acetyl (Protein N-term))SEDSSALPWSIN_			1	0	0	O95747	O95747	O95747	OXSR1	Serine/threonine-protein kinase OSR1	MULTI-MSMS	220705KMo_TFA05_rep3	TFA05_rep3	674.307	2	674.307	1346.6	-0.58696	-0.00039579	0.2434	0.00016412	-0.34356	-0.00023167	674.307	82.399	0.58445	82.399	82.099	82.683	0	182	59	4	0	0	0	1.2656e-05	1	38133	97.635	93.618	1	3360900
SEDSSALPWSIN	12	Acetyl (Protein N-term)	_(Acetyl (Protein N-term))SEDSSALPWSIN_			1	0	0	O95747	O95747	O95747	OXSR1	Serine/threonine-protein kinase OSR1	MULTI-MSMS	220705KMo_KCl_rep3	KCl_rep3	674.306	2	674.307	1346.6	-0.44575	-0.00030057	-0.11171	-7.5327e-05	-0.55746	-0.0003759	674.307	82.38	0.48328	82.38	82.11	82.593	0	14	10	2	0	0	0	0.002911	1	42602	46.158	41.546	1	897160
SEDSSALPWSIN	12	Acetyl (Protein N-term)	_(Acetyl (Protein N-term))SEDSSALPWSIN_			1	0	0	O95747	O95747	O95747	OXSR1	Serine/threonine-protein kinase OSR1	MULTI-MSMS	220705KMo_TFA02_rep2	TFA02_rep2	674.995	2	674.307	1346.6	-0.4046	-0.00027282	0.033583	2.2645e-05	-0.37101	-0.00025018	674.307	82.272	0.63898	82.272	81.945	82.584	0	83	33	3	0	0	0	8.992e-07	4	40429	108.3	104.29	1	7740800
SEDSSALPWSIN	12	Acetyl (Protein N-term)	_(Acetyl (Protein N-term))SEDSSALPWSIN_			1	0	0	O95747	O95747	O95747	OXSR1	Serine/threonine-protein kinase OSR1	MULTI-MSMS	220705KMo_TFA02_rep3	TFA02_rep3	674.307	2	674.307	1346.6	-0.6012	-0.00040539	0.20249	0.00013654	-0.39871	-0.00026885	674.307	82.381	0.6495	82.381	82.047	82.696	1.4211e-14	37	12	5	0	0	0	1.6894e-06	3	51239	104.42	99.811	1	8931700
SEEIITPVYCTGVSAQVQ	18	Acetyl (Protein N-term)	_(Acetyl (Protein N-term))SEEIITPVYCTGVSAQVQ_			1	0	0	P07384	P07384	P07384	CAPN1	Calpain-1 catalytic subunit	MULTI-MSMS	220705KMo_TFA05_rep1	TFA05_rep1	1012.49	2	1011.99	2021.96	-0.80435	-0.00081399	0.2423	0.0002452	-0.56205	-0.00056879	1012.49	75.825	0.70794	75.825	75.405	76.113	1.4211e-14	83	22	5	0	0	0	8.3426e-10	3	38106	77.64	68.686	1	3238600
SEEIITPVYCTGVSAQVQ	18	Acetyl (Protein N-term)	_(Acetyl (Protein N-term))SEEIITPVYCTGVSAQVQ_			1	0	0	P07384	P07384	P07384	CAPN1	Calpain-1 catalytic subunit	MULTI-MSMS	220705KMo_TFA05_rep2	TFA05_rep2	1012.49	2	1011.99	2021.96	-0.82667	-0.00083658	0.12046	0.0001219	-0.70621	-0.00071467	1012.49	76.017	0.69873	76.017	75.678	76.377	0	43	13	4	0	0	0	1.1497e-16	3	37528	89.548	80.594	1	3982000
SEEIITPVYCTGVSAQVQ	18	Acetyl (Protein N-term)	_(Acetyl (Protein N-term))SEEIITPVYCTGVSAQVQ_			1	0	0	P07384	P07384	P07384	CAPN1	Calpain-1 catalytic subunit	MULTI-MSMS	220705KMo_TFA05_rep2	TFA05_rep2	675.328	3	674.994	2021.96	-0.59149	-0.00039925	0.099736	6.7321e-05	-0.49175	-0.00033193	675.329	76.057	0.74905	76.057	75.678	76.427	0	37	14	3	0	0	0	2.9958e-05	1	37557	52.254	41.4	1	2739700
SEEIITPVYCTGVSAQVQ	18	Acetyl (Protein N-term)	_(Acetyl (Protein N-term))SEEIITPVYCTGVSAQVQ_			1	0	0	P07384	P07384	P07384	CAPN1	Calpain-1 catalytic subunit	MULTI-MSMS	220705KMo_TFA05_rep3	TFA05_rep3	1012.49	2	1011.99	2021.96	-0.87469	-0.00088518	0.053871	5.4517e-05	-0.82082	-0.00083066	1012.49	76.202	0.64266	76.202	75.868	76.51	0	160	51	4	0	0	0	8.732e-17	2	34679	91.937	76.736	1	2076300
SEEIITPVYCTGVSAQVQ	18	Acetyl (Protein N-term)	_(Acetyl (Protein N-term))SEEIITPVYCTGVSAQVQ_			1	0	0	P07384	P07384	P07384	CAPN1	Calpain-1 catalytic subunit	MULTI-MSMS	220705KMo_KCl_rep1	KCl_rep1	1012.99	2	1011.99	2021.96	-0.53373	-0.00054013	-0.1986	-0.00020098	-0.73233	-0.00074111	1011.99	75.317	0.57432	75.317	74.905	75.479	0	27	11	3	0	0	0	0.00010873	1	38023	45.829	31.923	1	1840400
SEEIITPVYCTGVSAQVQ	18	Acetyl (Protein N-term)	_(Acetyl (Protein N-term))SEEIITPVYCTGVSAQVQ_			1	0	0	P07384	P07384	P07384	CAPN1	Calpain-1 catalytic subunit	MULTI-MSMS	220705KMo_KCl_rep2	KCl_rep2	1011.99	2	1011.99	2021.96	-0.88023	-0.00089078	0.19195	0.00019425	-0.68829	-0.00069654	1012.49	75.864	0.59901	75.864	75.536	76.135	0	36	13	4	0	0	0	1.1055e-07	2	38608	68.069	55.301	1	1969700
SEEIITPVYCTGVSAQVQ	18	Acetyl (Protein N-term)	_(Acetyl (Protein N-term))SEEIITPVYCTGVSAQVQ_			1	0	0	P07384	P07384	P07384	CAPN1	Calpain-1 catalytic subunit	MULTI-MSMS	220705KMo_KCl_rep3	KCl_rep3	1012.81	2	1011.99	2021.96	-0.78976	-0.00079923	-0.069657	-7.0492e-05	-0.85942	-0.00086972	1012.49	76.099	0.57673	76.099	75.801	76.378	0	38	12	4	0	0	0	3.5858e-23	3	38057	117.86	105.3	1	3014700
SEEIITPVYCTGVSAQVQ	18	Acetyl (Protein N-term)	_(Acetyl (Protein N-term))SEEIITPVYCTGVSAQVQ_			1	0	0	P07384	P07384	P07384	CAPN1	Calpain-1 catalytic subunit	MSMS	220705KMo_KCl_rep3	KCl_rep3	674.994	3	674.994	2021.96	NaN	NaN	NaN	NaN	NaN	NaN	NaN	75.974	1	75.974	75.474	76.474	0				0	0	0	8.829e-05	1	37941	46.319	36.569	1
SEEIITPVYCTGVSAQVQ	18	Acetyl (Protein N-term)	_(Acetyl (Protein N-term))SEEIITPVYCTGVSAQVQ_			1	0	0	P07384	P07384	P07384	CAPN1	Calpain-1 catalytic subunit	MULTI-MSMS	220705KMo_TFA02_rep1	TFA02_rep1	1011.99	2	1011.99	2021.96	-0.643	-0.00065071	-0.29399	-0.00029751	-0.93699	-0.00094822	1012.49	75.56	0.72459	75.56	75.133	75.858	0	49	17	4	0	0	0	8.732e-17	3	37327	91.937	69.739	1	3796300
SEEIITPVYCTGVSAQVQ	18	Acetyl (Protein N-term)	_(Acetyl (Protein N-term))SEEIITPVYCTGVSAQVQ_			1	0	0	P07384	P07384	P07384	CAPN1	Calpain-1 catalytic subunit	MULTI-MSMS	220705KMo_TFA02_rep2	TFA02_rep2	1011.99	2	1011.99	2021.96	-0.79851	-0.00080809	0.095964	9.7115e-05	-0.70255	-0.00071097	1012.49	76.017	0.7642	76.017	75.613	76.377	0	72	22	4	0	0	0	1.2053e-12	3	36066	82.171	72.25	1	3322800
SEEIITPVYCTGVSAQVQ	18	Acetyl (Protein N-term)	_(Acetyl (Protein N-term))SEEIITPVYCTGVSAQVQ_			1	0	0	P07384	P07384	P07384	CAPN1	Calpain-1 catalytic subunit	MULTI-MSMS	220705KMo_TFA02_rep2	TFA02_rep2	674.995	3	674.994	2021.96	-0.48068	-0.00032445	0.033289	2.247e-05	-0.44739	-0.00030198	675.329	76.004	0.75584	76.004	75.581	76.337	0	71	22	5	0	0	0	0.00010102	1	36111	45.723	40.064	1	3417200
SEETVPEAASPPPPQGQPYFD	21	Acetyl (Protein N-term)	_(Acetyl (Protein N-term))SEETVPEAASPPPPQGQPYFD_			1	0	0	P35612;P35612-7;P35612-5;P35612-6;P35612-2;P35612-4;P35612-3	P35612	P35612	ADD2	Beta-adducin	MULTI-MSMS	220705KMo_TFA05_rep1	TFA05_rep1	1143.52	2	1143.02	2284.02	-0.60612	-0.0006928	0.24695	0.00028227	-0.35917	-0.00041053	1143.52	66.196	0.88972	66.196	65.788	66.677	1.4211e-14	36	17	3	0	0	0	4.66e-08	2	31168	59.185	56.823	1	903870
SEETVPEAASPPPPQGQPYFD	21	Acetyl (Protein N-term)	_(Acetyl (Protein N-term))SEETVPEAASPPPPQGQPYFD_			1	0	0	P35612;P35612-7;P35612-5;P35612-6;P35612-2;P35612-4;P35612-3	P35612	P35612	ADD2	Beta-adducin	MULTI-MSMS	220705KMo_TFA02_rep1	TFA02_rep1	1143.52	2	1143.02	2284.02	-0.47792	-0.00054627	0.027832	3.1812e-05	-0.45009	-0.00051446	1143.02	66.053	0.59594	66.053	65.702	66.298	0	30	11	3	0	0	0	1.3711e-06	1	30439	47.189	42.388	1	1034400
SEGDSVGESVHGKPSVVY	18	Acetyl (Protein N-term)	_(Acetyl (Protein N-term))SEGDSVGESVHGKPSVVY_			1	0	1	O15258	O15258	O15258	RER1	Protein RER1	MULTI-MSMS	220705KMo_TFA05_rep1	TFA05_rep1	937.942	2	937.942	1873.87	-0.68175	-0.00063944	-0.3124	-0.00029301	-0.99415	-0.00093245	937.941	46.743	0.5997	46.743	46.618	47.217	0	16	11	2	0	0	0	4.3491e-13	1	17424	85.845	82.622	1	1907200
SEGDSVGESVHGKPSVVY	18	Acetyl (Protein N-term)	_(Acetyl (Protein N-term))SEGDSVGESVHGKPSVVY_			1	0	1	O15258	O15258	O15258	RER1	Protein RER1	MULTI-MSMS	220705KMo_TFA05_rep2	TFA05_rep2	937.943	2	937.942	1873.87	-0.47683	-0.00044724	0.12789	0.00011995	-0.34894	-0.00032729	937.943	46.449	0.39636	46.449	46.291	46.688	0	15	11	2	0	0	0	2.0564e-13	2	16402	87.001	81.394	1	1618200
SEGNAAGEPSTPGGPRPLLTGA	22	Acetyl (Protein N-term)	_(Acetyl (Protein N-term))SEGNAAGEPSTPGGPRPLLTGA_			1	0	1	P05423	P05423	P05423	POLR3D	DNA-directed RNA polymerase III subunit RPC4	MULTI-MSMS	220705KMo_TFA05_rep1	TFA05_rep1	1040.01	2	1039.51	2077.01	-0.69596	-0.00072346	0.1509	0.00015686	-0.54507	-0.00056661	1040.01	55.418	0.8975	55.418	54.985	55.883	0	65	17	5	0	0	0	7.5026e-70	2	23161	155.98	142.78	1	15825000
SEGNAAGEPSTPGGPRPLLTGA	22	Acetyl (Protein N-term)	_(Acetyl (Protein N-term))SEGNAAGEPSTPGGPRPLLTGA_			1	0	1	P05423	P05423	P05423	POLR3D	DNA-directed RNA polymerase III subunit RPC4	MULTI-MSMS	220705KMo_TFA05_rep1	TFA05_rep1	693.343	3	693.343	2077.01	-1.0729	-0.00074389	0.55467	0.00038458	-0.51823	-0.00035931	693.344	55.477	0.8975	55.477	55.035	55.932	0	65	17	5	0	0	0	8.4804e-33	1	23485	101.38	97.414	1	13870000
SEGNAAGEPSTPGGPRPLLTGA	22	Acetyl (Protein N-term)	_(Acetyl (Protein N-term))SEGNAAGEPSTPGGPRPLLTGA_			1	0	1	P05423	P05423	P05423	POLR3D	DNA-directed RNA polymerase III subunit RPC4	MULTI-MSMS	220705KMo_TFA05_rep2	TFA05_rep2	693.677	3	693.343	2077.01	-0.48989	-0.00033966	0.21815	0.00015125	-0.27175	-0.00018841	693.343	55.196	1.496	55.196	54.205	55.701	0	71	29	4	0	0	0	5.9353e-13	1	22056	71.309	61.112	1	11189000
SEGNAAGEPSTPGGPRPLLTGA	22	Acetyl (Protein N-term)	_(Acetyl (Protein N-term))SEGNAAGEPSTPGGPRPLLTGA_			1	0	1	P05423	P05423	P05423	POLR3D	DNA-directed RNA polymerase III subunit RPC4	MULTI-MSMS	220705KMo_TFA05_rep2	TFA05_rep2	1040.01	2	1039.51	2077.01	-0.67169	-0.00069823	0.091367	9.4977e-05	-0.58032	-0.00060325	1040.01	55.184	0.94724	55.184	54.754	55.701	0	57	18	4	0	0	0	5.7098e-124	2	22058	189.1	175.9	1	13143000
SEGNAAGEPSTPGGPRPLLTGA	22	Acetyl (Protein N-term)	_(Acetyl (Protein N-term))SEGNAAGEPSTPGGPRPLLTGA_			1	0	1	P05423	P05423	P05423	POLR3D	DNA-directed RNA polymerase III subunit RPC4	MULTI-MSMS	220705KMo_TFA05_rep3	TFA05_rep3	1040.01	2	1039.51	2077.01	-0.72406	-0.00075267	-0.026246	-2.7283e-05	-0.75031	-0.00077995	1040.01	55.026	0.85638	55.026	54.585	55.441	7.1054e-15	72	20	5	0	0	0	1.5002e-60	2	20254	146	131.13	1	5006400
SEGNAAGEPSTPGGPRPLLTGA	22	Acetyl (Protein N-term)	_(Acetyl (Protein N-term))SEGNAAGEPSTPGGPRPLLTGA_			1	0	1	P05423	P05423	P05423	POLR3D	DNA-directed RNA polymerase III subunit RPC4	MULTI-MSMS	220705KMo_TFA05_rep3	TFA05_rep3	693.343	3	693.343	2077.01	-0.54042	-0.0003747	-0.0018737	-1.2991e-06	-0.54229	-0.000376	693.677	54.99	0.72828	54.99	54.665	55.393	0	70	17	5	0	0	0	7.4969e-08	1	19953	47.808	43.839	1	6328500
SEGNAAGEPSTPGGPRPLLTGA	22	Acetyl (Protein N-term)	_(Acetyl (Protein N-term))SEGNAAGEPSTPGGPRPLLTGA_			1	0	1	P05423	P05423	P05423	POLR3D	DNA-directed RNA polymerase III subunit RPC4	MULTI-MSMS	220705KMo_KCl_rep1	KCl_rep1	1039.51	2	1039.51	2077.01	-0.49178	-0.00051121	0.097863	0.00010173	-0.39392	-0.00040948	1040.01	55.637	0.83123	55.637	55.241	56.072	7.1054e-15	62	16	5	0	0	0	1.6403e-123	2	23952	184.76	171.56	1	12945000
SEGNAAGEPSTPGGPRPLLTGA	22	Acetyl (Protein N-term)	_(Acetyl (Protein N-term))SEGNAAGEPSTPGGPRPLLTGA_			1	0	1	P05423	P05423	P05423	POLR3D	DNA-directed RNA polymerase III subunit RPC4	MULTI-MSMS	220705KMo_KCl_rep1	KCl_rep1	693.677	3	693.343	2077.01	-0.53146	-0.00036849	0.054284	3.7638e-05	-0.47718	-0.00033085	693.678	55.614	0.83123	55.614	55.241	56.072	7.1054e-15	59	16	4	0	0	0	2.0185e-13	1	23954	71.853	67.095	1	10279000
SEGNAAGEPSTPGGPRPLLTGA	22	Acetyl (Protein N-term)	_(Acetyl (Protein N-term))SEGNAAGEPSTPGGPRPLLTGA_			1	0	1	P05423	P05423	P05423	POLR3D	DNA-directed RNA polymerase III subunit RPC4	MULTI-MSMS	220705KMo_KCl_rep2	KCl_rep2	1040.01	2	1039.51	2077.01	-0.71014	-0.0007382	0.11691	0.00012152	-0.59324	-0.00061668	1040.01	55.223	0.79929	55.223	54.855	55.655	-7.1054e-15	50	15	4	0	0	0	6.9534e-70	3	23456	156.24	141.37	1	8329500
SEGNAAGEPSTPGGPRPLLTGA	22	Acetyl (Protein N-term)	_(Acetyl (Protein N-term))SEGNAAGEPSTPGGPRPLLTGA_			1	0	1	P05423	P05423	P05423	POLR3D	DNA-directed RNA polymerase III subunit RPC4	MULTI-MSMS	220705KMo_KCl_rep2	KCl_rep2	693.343	3	693.343	2077.01	-0.57461	-0.0003984	-0.1193	-8.2719e-05	-0.69391	-0.00048112	693.677	55.23	0.89899	55.23	54.855	55.754	-7.1054e-15	57	17	4	0	0	0	3.1603e-21	2	23457	83.063	77.854	1	7794400
SEGNAAGEPSTPGGPRPLLTGA	22	Acetyl (Protein N-term)	_(Acetyl (Protein N-term))SEGNAAGEPSTPGGPRPLLTGA_			1	0	1	P05423	P05423	P05423	POLR3D	DNA-directed RNA polymerase III subunit RPC4	MULTI-MSMS	220705KMo_KCl_rep3	KCl_rep3	1040.01	2	1039.51	2077.01	-0.582	-0.00060499	0.14471	0.00015043	-0.43729	-0.00045456	1039.51	47.314	0.52325	47.314	47.037	47.56	0	17	10	3	0	0	0	1.1329e-08	1	17306	53.754	45.024	1	961020
SEGNAAGEPSTPGGPRPLLTGA	22	Acetyl (Protein N-term)	_(Acetyl (Protein N-term))SEGNAAGEPSTPGGPRPLLTGA_			1	0	1	P05423	P05423	P05423	POLR3D	DNA-directed RNA polymerase III subunit RPC4	MULTI-MSMS	220705KMo_KCl_rep3	KCl_rep3	693.343	3	693.343	2077.01	-0.60176	-0.00041723	-0.045723	-3.1702e-05	-0.64749	-0.00044893	693.677	55.09	0.74824	55.09	54.717	55.465	0	49	14	4	0	0	0	3.1603e-21	2	22623	83.063	79.343	1	8587400
SEGNAAGEPSTPGGPRPLLTGA	22	Acetyl (Protein N-term)	_(Acetyl (Protein N-term))SEGNAAGEPSTPGGPRPLLTGA_			1	0	1	P05423	P05423	P05423	POLR3D	DNA-directed RNA polymerase III subunit RPC4	MULTI-MSMS	220705KMo_KCl_rep3	KCl_rep3	1040.01	2	1039.51	2077.01	-0.67883	-0.00070565	0.23211	0.00024128	-0.44672	-0.00046437	1040.01	55.09	0.79814	55.09	54.717	55.515	0	48	15	4	0	0	0	1.5382e-93	4	22632	173.06	158.56	1	8463200
SEGNAAGEPSTPGGPRPLLTGA	22	Acetyl (Protein N-term)	_(Acetyl (Protein N-term))SEGNAAGEPSTPGGPRPLLTGA_			1	0	1	P05423	P05423	P05423	POLR3D	DNA-directed RNA polymerase III subunit RPC4	MULTI-MSMS	220705KMo_TFA02_rep1	TFA02_rep1	1040.01	2	1039.51	2077.01	-0.72647	-0.00075517	0.12484	0.00012977	-0.60163	-0.0006254	1040.01	55.651	0.95017	55.651	55.139	56.089	7.1054e-15	66	18	5	0	0	0	1.743e-205	2	22887	220.14	203.2	1	20866000
SEGNAAGEPSTPGGPRPLLTGA	22	Acetyl (Protein N-term)	_(Acetyl (Protein N-term))SEGNAAGEPSTPGGPRPLLTGA_			1	0	1	P05423	P05423	P05423	POLR3D	DNA-directed RNA polymerase III subunit RPC4	MULTI-MSMS	220705KMo_TFA02_rep1	TFA02_rep1	693.677	3	693.343	2077.01	-0.74669	-0.00051771	0.067589	4.6862e-05	-0.6791	-0.00047085	693.343	55.665	0.89993	55.665	55.239	56.139	0	55	17	4	0	0	0	1.8414e-34	2	22662	106.39	102.2	1	17269000
SEGNAAGEPSTPGGPRPLLTGA	22	Acetyl (Protein N-term)	_(Acetyl (Protein N-term))SEGNAAGEPSTPGGPRPLLTGA_			1	0	1	P05423	P05423	P05423	POLR3D	DNA-directed RNA polymerase III subunit RPC4	MULTI-MSMS	220705KMo_TFA02_rep2	TFA02_rep2	693.343	3	693.343	2077.01	-0.47676	-0.00033056	-0.12794	-8.8708e-05	-0.60471	-0.00041927	693.677	55.237	0.89781	55.237	54.812	55.71	7.1054e-15	62	17	5	0	0	0	1.6072e-43	2	20951	126.26	122.54	1	10431000
SEGNAAGEPSTPGGPRPLLTGA	22	Acetyl (Protein N-term)	_(Acetyl (Protein N-term))SEGNAAGEPSTPGGPRPLLTGA_			1	0	1	P05423	P05423	P05423	POLR3D	DNA-directed RNA polymerase III subunit RPC4	MULTI-MSMS	220705KMo_TFA02_rep2	TFA02_rep2	1040.01	2	1039.51	2077.01	-0.70599	-0.00073389	0.16285	0.00016929	-0.54314	-0.0005646	1039.51	55.281	0.79801	55.281	54.862	55.66	0	61	15	5	0	0	0	5.7211e-124	2	20956	189.09	174.22	1	11642000
SEGNAAGEPSTPGGPRPLLTGA	22	Acetyl (Protein N-term)	_(Acetyl (Protein N-term))SEGNAAGEPSTPGGPRPLLTGA_			1	0	1	P05423	P05423	P05423	POLR3D	DNA-directed RNA polymerase III subunit RPC4	MULTI-MSMS	220705KMo_TFA02_rep3	TFA02_rep3	693.678	3	693.343	2077.01	-0.4687	-0.00032497	-0.15271	-0.00010588	-0.62141	-0.00043085	693.343	54.97	0.69958	54.97	54.609	55.309	0	43	13	4	0	0	0	9.1663e-33	2	29686	101.17	97.201	1	9620200
SEGNAAGEPSTPGGPRPLLTGA	22	Acetyl (Protein N-term)	_(Acetyl (Protein N-term))SEGNAAGEPSTPGGPRPLLTGA_			1	0	1	P05423	P05423	P05423	POLR3D	DNA-directed RNA polymerase III subunit RPC4	MULTI-MSMS	220705KMo_TFA02_rep3	TFA02_rep3	1039.51	2	1039.51	2077.01	-0.60604	-0.00062998	0.0040248	4.1838e-06	-0.60201	-0.0006258	1040.01	54.979	0.64957	54.979	54.659	55.309	0	40	12	4	0	0	0	6.7008e-161	1	29712	200.55	187.35	1	9835200
SEHVEPAAPGPGPNGGGGGPAPA	23	Acetyl (Protein N-term)	_(Acetyl (Protein N-term))SEHVEPAAPGPGPNGGGGGPAPA_			1	0	0	Q4ZIN3;Q4ZIN3-2	Q4ZIN3	Q4ZIN3	TMEM259	Membralin	MULTI-MSMS	220705KMo_TFA05_rep1	TFA05_rep1	1011.47	2	1011.47	2020.92	-0.94558	-0.00095643	0.51752	0.00052345	-0.42806	-0.00043297	1011.97	42.242	0.84066	42.242	41.687	42.528	0	42	16	4	0	0	0	4.6248e-27	1	14045	94.725	91.858	1	2580300
SEHVEPAAPGPGPNGGGGGPAPA	23	Acetyl (Protein N-term)	_(Acetyl (Protein N-term))SEHVEPAAPGPGPNGGGGGPAPA_			1	0	0	Q4ZIN3;Q4ZIN3-2	Q4ZIN3	Q4ZIN3	TMEM259	Membralin	MULTI-MSMS	220705KMo_TFA05_rep1	TFA05_rep1	674.648	3	674.649	2020.92	-0.5675	-0.00038286	0.23728	0.00016008	-0.33021	-0.00022278	674.649	42.164	0.84047	42.164	41.734	42.574	0	52	16	5	0	0	0	3.4531e-09	1	14068	55.007	50.482	1	5403500
SEHVEPAAPGPGPNGGGGGPAPA	23	Acetyl (Protein N-term)	_(Acetyl (Protein N-term))SEHVEPAAPGPGPNGGGGGPAPA_			1	0	0	Q4ZIN3;Q4ZIN3-2	Q4ZIN3	Q4ZIN3	TMEM259	Membralin	MULTI-MSMS	220705KMo_TFA05_rep2	TFA05_rep2	1011.47	2	1011.47	2020.92	-0.60315	-0.00061006	-0.12637	-0.00012781	-0.72951	-0.00073788	1011.47	42.092	0.65022	42.092	41.807	42.458	0	35	13	4	0	0	0	3.2305e-53	1	13197	136.99	131.81	1	2735100
SEHVEPAAPGPGPNGGGGGPAPA	23	Acetyl (Protein N-term)	_(Acetyl (Protein N-term))SEHVEPAAPGPGPNGGGGGPAPA_			1	0	0	Q4ZIN3;Q4ZIN3-2	Q4ZIN3	Q4ZIN3	TMEM259	Membralin	MULTI-MSMS	220705KMo_TFA05_rep3	TFA05_rep3	1011.97	2	1011.47	2020.92	-0.76611	-0.0007749	-0.0082759	-8.3709e-06	-0.77439	-0.00078327	1011.47	42.022	0.4961	42.022	41.792	42.288	0	54	22	3	0	0	0	7.7983e-10	1	11661	60.628	55.451	1	1072100
SEHVEPAAPGPGPNGGGGGPAPA	23	Acetyl (Protein N-term)	_(Acetyl (Protein N-term))SEHVEPAAPGPGPNGGGGGPAPA_			1	0	0	Q4ZIN3;Q4ZIN3-2	Q4ZIN3	Q4ZIN3	TMEM259	Membralin	MULTI-MSMS	220705KMo_KCl_rep1	KCl_rep1	1011.97	2	1011.47	2020.92	-0.36934	-0.00037357	-0.049612	-5.0181e-05	-0.41895	-0.00042375	1011.97	42.106	0.59503	42.106	41.885	42.48	0	29	11	3	0	0	0	6.7597e-33	1	14002	100.55	95.375	1	2768700
SEHVEPAAPGPGPNGGGGGPAPA	23	Acetyl (Protein N-term)	_(Acetyl (Protein N-term))SEHVEPAAPGPGPNGGGGGPAPA_			1	0	0	Q4ZIN3;Q4ZIN3-2	Q4ZIN3	Q4ZIN3	TMEM259	Membralin	MULTI-MSMS	220705KMo_KCl_rep2	KCl_rep2	674.983	3	674.649	2020.92	-0.50446	-0.00034033	0.30497	0.00020575	-0.19949	-0.00013459	674.983	42.126	0.86144	42.126	41.596	42.458	0	40	17	3	0	0	0	1.4863e-07	1	13950	46.027	42.478	1	4959800
SEHVEPAAPGPGPNGGGGGPAPA	23	Acetyl (Protein N-term)	_(Acetyl (Protein N-term))SEHVEPAAPGPGPNGGGGGPAPA_			1	0	0	Q4ZIN3;Q4ZIN3-2	Q4ZIN3	Q4ZIN3	TMEM259	Membralin	MULTI-MSMS	220705KMo_KCl_rep2	KCl_rep2	1011.97	2	1011.47	2020.92	-0.82961	-0.00083913	0.35544	0.00035952	-0.47417	-0.00047961	1011.97	42.078	0.57617	42.078	41.838	42.414	0	23	11	3	0	0	0	7.3777e-18	1	13962	79.633	66.653	1	2351600
SEHVEPAAPGPGPNGGGGGPAPA	23	Acetyl (Protein N-term)	_(Acetyl (Protein N-term))SEHVEPAAPGPGPNGGGGGPAPA_			1	0	0	Q4ZIN3;Q4ZIN3-2	Q4ZIN3	Q4ZIN3	TMEM259	Membralin	MSMS	220705KMo_KCl_rep3	KCl_rep3	1011.47	2	1011.47	2020.92	NaN	NaN	NaN	NaN	NaN	NaN	NaN	41.939	1	41.939	41.439	42.439	0				0	0	0	2.1786e-17	1	13493	71.548	58.568	1
SEHVEPAAPGPGPNGGGGGPAPA	23	Acetyl (Protein N-term)	_(Acetyl (Protein N-term))SEHVEPAAPGPGPNGGGGGPAPA_			1	0	0	Q4ZIN3;Q4ZIN3-2	Q4ZIN3	Q4ZIN3	TMEM259	Membralin	MULTI-MSMS	220705KMo_TFA02_rep1	TFA02_rep1	1011.47	2	1011.47	2020.92	-0.79949	-0.00080866	0.23817	0.0002409	-0.56132	-0.00056776	1011.97	42.2	0.63884	42.2	41.875	42.514	0	34	12	4	0	0	0	4.1463e-43	1	13789	121.28	116.1	1	3034700
SEHVEPAAPGPGPNGGGGGPAPA	23	Acetyl (Protein N-term)	_(Acetyl (Protein N-term))SEHVEPAAPGPGPNGGGGGPAPA_			1	0	0	Q4ZIN3;Q4ZIN3-2	Q4ZIN3	Q4ZIN3	TMEM259	Membralin	MULTI-MSMS	220705KMo_TFA02_rep2	TFA02_rep2	1011.97	2	1011.47	2020.92	-0.69781	-0.00070581	0.37281	0.00037708	-0.325	-0.00032873	1011.97	42.075	0.50618	42.075	41.763	42.269	0	32	13	4	0	0	0	4.0787e-38	1	12450	115.12	109.94	1	2063900
SEHVEPAAPGPGPNGGGGGPAPA	23	Acetyl (Protein N-term)	_(Acetyl (Protein N-term))SEHVEPAAPGPGPNGGGGGPAPA_			1	0	0	Q4ZIN3;Q4ZIN3-2	Q4ZIN3	Q4ZIN3	TMEM259	Membralin	MULTI-MSMS	220705KMo_TFA02_rep3	TFA02_rep3	1011.47	2	1011.47	2020.92	-0.83267	-0.00084222	-0.03465	-3.5047e-05	-0.86732	-0.00087727	1011.97	41.786	0.44106	41.786	41.609	42.05	0	11	9	2	0	0	0	1.1302e-47	2	20468	130.07	117.09	1	2808500
SEKSVEAAAELSA	13	Acetyl (Protein N-term)	_(Acetyl (Protein N-term))SEKSVEAAAELSA_			1	0	1	P20962	P20962	P20962	PTMS	Parathymosin	MULTI-MSMS	220705KMo_TFA02_rep1	TFA02_rep1	667.327	2	667.328	1332.64	-0.21617	-0.00014426	-0.016993	-1.134e-05	-0.23316	-0.0001556	667.328	54.445	0.53981	54.445	54.15	54.69	-7.1054e-15	19	10	2	0	0	0	2.5965e-08	2	21758	103.22	98.437	1	11311000
SEKSVEAAAELSAKDL	16	Acetyl (Protein N-term)	_(Acetyl (Protein N-term))SEKSVEAAAELSAKDL_			1	0	2	P20962	P20962	P20962	PTMS	Parathymosin	MULTI-MSMS	220705KMo_TFA05_rep1	TFA05_rep1	845.43	2	845.431	1688.85	-0.54029	-0.00045678	0.077409	6.5444e-05	-0.46288	-0.00039134	845.431	64.761	0.6013	64.761	64.457	65.058	0	43	11	5	0	0	0	3.1658e-179	1	30069	216.54	191.69	1	22070000
SEKSVEAAAELSAKDL	16	Acetyl (Protein N-term)	_(Acetyl (Protein N-term))SEKSVEAAAELSAKDL_			1	0	2	P20962	P20962	P20962	PTMS	Parathymosin	MULTI-MSMS	220705KMo_TFA05_rep1	TFA05_rep1	563.956	3	563.956	1688.85	-0.14542	-8.201e-05	-0.10055	-5.6706e-05	-0.24597	-0.00013872	563.956	64.763	0.6013	64.763	64.457	65.058	0	41	11	5	0	0	0	1.5752e-29	1	30073	139.49	134.28	1	14851000
SEKSVEAAAELSAKDL	16	Acetyl (Protein N-term)	_(Acetyl (Protein N-term))SEKSVEAAAELSAKDL_			1	0	2	P20962	P20962	P20962	PTMS	Parathymosin	MULTI-MSMS	220705KMo_TFA05_rep2	TFA05_rep2	845.43	2	845.431	1688.85	-0.39425	-0.00033331	-0.13292	-0.00011237	-0.52717	-0.00044569	845.431	64.323	0.5644	64.323	64.06	64.625	0	39	11	5	0	0	0	0	1	28876	258.91	235.69	1	20898000
SEKSVEAAAELSAKDL	16	Acetyl (Protein N-term)	_(Acetyl (Protein N-term))SEKSVEAAAELSAKDL_			1	0	2	P20962	P20962	P20962	PTMS	Parathymosin	MULTI-MSMS	220705KMo_TFA05_rep2	TFA05_rep2	563.956	3	563.956	1688.85	-0.1748	-9.8578e-05	0.21135	0.00011919	0.036549	2.0612e-05	563.956	64.324	0.46443	64.324	64.06	64.525	0	17	9	2	0	0	0	1.4586e-23	1	28947	131.61	112.4	1	15527000
SEKSVEAAAELSAKDL	16	Acetyl (Protein N-term)	_(Acetyl (Protein N-term))SEKSVEAAAELSAKDL_			1	0	2	P20962	P20962	P20962	PTMS	Parathymosin	MULTI-MSMS	220705KMo_TFA05_rep3	TFA05_rep3	845.431	2	845.431	1688.85	-0.64913	-0.00054879	-0.079495	-6.7208e-05	-0.72862	-0.000616	845.431	64.034	0.47532	64.034	63.823	64.298	0	52	19	4	0	0	0	7.8382e-18	1	26363	119.96	108.43	1	9484700
SEKSVEAAAELSAKDL	16	Acetyl (Protein N-term)	_(Acetyl (Protein N-term))SEKSVEAAAELSAKDL_			1	0	2	P20962	P20962	P20962	PTMS	Parathymosin	MULTI-MSMS	220705KMo_TFA02_rep1	TFA02_rep1	563.956	3	563.956	1688.85	-0.2585	-0.00014578	0.11805	6.6574e-05	-0.14045	-7.9208e-05	563.956	65.17	0.499	65.17	64.887	65.386	0	34	9	5	0	0	0	1.1688e-11	1	29684	88.133	76.659	1	9562500
SEKSVEAAAELSAKDL	16	Acetyl (Protein N-term)	_(Acetyl (Protein N-term))SEKSVEAAAELSAKDL_			1	0	2	P20962	P20962	P20962	PTMS	Parathymosin	MULTI-MSMS	220705KMo_TFA02_rep1	TFA02_rep1	845.431	2	845.431	1688.85	-0.7097	-0.0006	0.26857	0.00022705	-0.44113	-0.00037295	845.431	65.161	0.44904	65.161	64.936	65.386	0	31	8	5	0	0	0	1.341e-137	1	29686	205.27	174.09	1	15703000
SEKSVEAAAELSAKDL	16	Acetyl (Protein N-term)	_(Acetyl (Protein N-term))SEKSVEAAAELSAKDL_			1	0	2	P20962	P20962	P20962	PTMS	Parathymosin	MULTI-MSMS	220705KMo_TFA02_rep2	TFA02_rep2	845.43	2	845.431	1688.85	-0.5532	-0.00046769	-0.060656	-5.128e-05	-0.61385	-0.00051897	845.431	64.523	0.47646	64.523	64.281	64.757	0	31	10	5	0	0	0	3.2307e-137	2	27792	202.4	181	1	8388000
SEKSVEAAAELSAKDL	16	Acetyl (Protein N-term)	_(Acetyl (Protein N-term))SEKSVEAAAELSAKDL_			1	0	2	P20962	P20962	P20962	PTMS	Parathymosin	MULTI-MSMS	220705KMo_TFA02_rep2	TFA02_rep2	563.957	3	563.956	1688.85	-0.11328	-6.3887e-05	1.0751	0.00060633	0.96186	0.00054245	564.626	64.454	0.48254	64.454	64.229	64.712	0	26	11	3	0	0	0	1.6684e-07	1	27802	74.141	63.656	1	15831000
SEKSVEAAAELSAKDL	16	Acetyl (Protein N-term)	_(Acetyl (Protein N-term))SEKSVEAAAELSAKDL_			1	0	2	P20962	P20962	P20962	PTMS	Parathymosin	MULTI-MSMS	220705KMo_TFA02_rep3	TFA02_rep3	563.957	3	563.956	1688.85	-0.14437	-8.1417e-05	0.86846	0.00048977	0.72409	0.00040836	564.625	63.951	0.85454	63.951	63.461	64.316	-7.1054e-15	48	20	4	0	0	0	4.1894e-12	2	36709	98.508	85.389	1	29119000
SEKSVEAAAELSAKDL	16	Acetyl (Protein N-term)	_(Acetyl (Protein N-term))SEKSVEAAAELSAKDL_			1	0	2	P20962	P20962	P20962	PTMS	Parathymosin	MULTI-MSMS	220705KMo_TFA02_rep3	TFA02_rep3	845.932	2	845.431	1688.85	-0.59858	-0.00050606	-0.33737	-0.00028522	-0.93595	-0.00079128	845.43	64.055	0.46021	64.055	63.806	64.266	-1.4211e-14	36	12	4	0	0	0	4.1495e-101	1	36703	190.24	168.01	1	14438000
SENLDKSNVNEAG	13	Acetyl (Protein N-term)	_(Acetyl (Protein N-term))SENLDKSNVNEAG_			1	0	1	Q9NUJ3	Q9NUJ3	Q9NUJ3	TCP11L1	T-complex protein 11-like protein 1	MULTI-MSMS	220705KMo_KCl_rep2	KCl_rep2	709.823	2	709.823	1417.63	-0.4851	-0.00034434	0.056938	4.0416e-05	-0.42817	-0.00030392	710.325	35.816	0.37212	35.816	35.591	35.963	0	39	12	4	0	0	0	1.2656e-06	1	9560	79.659	68.829	1	3494900
SENLDKSNVNEAG	13	Acetyl (Protein N-term)	_(Acetyl (Protein N-term))SENLDKSNVNEAG_			1	0	1	Q9NUJ3	Q9NUJ3	Q9NUJ3	TCP11L1	T-complex protein 11-like protein 1	MSMS	220705KMo_KCl_rep3	KCl_rep3	709.823	2	709.823	1417.63	NaN	NaN	NaN	NaN	NaN	NaN	NaN	35.574	1	35.574	35.074	36.074	0				0	0	0	0.0025247	1	8976	44.543	24.213	1
SENLDKSNVNEAGKS	15	Acetyl (Protein N-term)	_(Acetyl (Protein N-term))SENLDKSNVNEAGKS_			1	0	2	Q9NUJ3	Q9NUJ3	Q9NUJ3	TCP11L1	T-complex protein 11-like protein 1	MULTI-MSMS	220705KMo_TFA05_rep2	TFA05_rep2	817.387	2	817.387	1632.76	-0.49282	-0.00040282	0.045092	3.6857e-05	-0.44773	-0.00036597	817.387	31.281	0.40391	31.281	31.063	31.467	0	140	41	4	0	0	0	0.013878	1	6067	45.915	39.532	1	4745100
SENLDKSNVNEAGKS	15	Acetyl (Protein N-term)	_(Acetyl (Protein N-term))SENLDKSNVNEAGKS_			1	0	2	Q9NUJ3	Q9NUJ3	Q9NUJ3	TCP11L1	T-complex protein 11-like protein 1	MULTI-MSMS	220705KMo_TFA02_rep3	TFA02_rep3	817.386	2	817.387	1632.76	-0.53771	-0.00043952	-0.11935	-9.7553e-05	-0.65706	-0.00053707	817.387	30.973	0.29947	30.973	30.778	31.078	0	14	5	3	0	0	0	3.0552e-10	1	12216	99.531	94.146	1	3210800
SEPKAIDPKLSTTD	14	Acetyl (Protein N-term)	_(Acetyl (Protein N-term))SEPKAIDPKLSTTD_			1	0	2	Q08209;Q08209-2;Q08209-4;Q08209-5;Q08209-3	Q08209	Q08209	PPP3CA	Serine/threonine-protein phosphatase 2B catalytic subunit alpha isoform	MULTI-MSMS	220705KMo_TFA05_rep1	TFA05_rep1	772.897	2	772.396	1542.78	-0.5882	-0.00045433	0.068625	5.3006e-05	-0.51958	-0.00040132	772.396	43.912	0.43978	43.912	43.645	44.085	0	96	38	3	0	0	0	1.7795e-10	3	15439	116.54	106.31	1	17196000
SEPKAIDPKLSTTD	14	Acetyl (Protein N-term)	_(Acetyl (Protein N-term))SEPKAIDPKLSTTD_			1	0	2	Q08209;Q08209-2;Q08209-4;Q08209-5;Q08209-3	Q08209	Q08209	PPP3CA	Serine/threonine-protein phosphatase 2B catalytic subunit alpha isoform	MULTI-MSMS	220705KMo_TFA05_rep2	TFA05_rep2	772.897	2	772.396	1542.78	-0.49298	-0.00038077	-0.065525	-5.0611e-05	-0.5585	-0.00043138	772.396	43.641	0.62648	43.641	43.18	43.806	0	67	30	3	0	0	0	3.2357e-13	2	14455	125.54	119.16	1	10658000
SEPKAIDPKLSTTD	14	Acetyl (Protein N-term)	_(Acetyl (Protein N-term))SEPKAIDPKLSTTD_			1	0	2	Q08209;Q08209-2;Q08209-4;Q08209-5;Q08209-3	Q08209	Q08209	PPP3CA	Serine/threonine-protein phosphatase 2B catalytic subunit alpha isoform	MULTI-MSMS	220705KMo_TFA05_rep3	TFA05_rep3	772.396	2	772.396	1542.78	-0.59902	-0.00046268	0.18936	0.00014626	-0.40967	-0.00031642	772.396	43.271	0.70213	43.271	42.95	43.652	0	110	46	3	0	0	0	3.977e-10	1	12627	112.43	112.43	1	5280000
SEPKAIDPKLSTTD	14	Acetyl (Protein N-term)	_(Acetyl (Protein N-term))SEPKAIDPKLSTTD_			1	0	2	Q08209;Q08209-2;Q08209-4;Q08209-5;Q08209-3	Q08209	Q08209	PPP3CA	Serine/threonine-protein phosphatase 2B catalytic subunit alpha isoform	MULTI-MSMS	220705KMo_TFA02_rep1	TFA02_rep1	772.897	2	772.396	1542.78	-0.53326	-0.00041189	-0.1265	-9.7711e-05	-0.65976	-0.0005096	772.396	43.98	0.45772	43.98	43.668	44.126	0	59	41	2	0	0	0	7.1587e-07	2	15028	96.82	90.436	1	16470000
SEPKAIDPKLSTTD	14	Acetyl (Protein N-term)	_(Acetyl (Protein N-term))SEPKAIDPKLSTTD_			1	0	2	Q08209;Q08209-2;Q08209-4;Q08209-5;Q08209-3	Q08209	Q08209	PPP3CA	Serine/threonine-protein phosphatase 2B catalytic subunit alpha isoform	MULTI-SECPEP	220705KMo_TFA02_rep1	TFA02_rep1	772.898	2	772.396	1542.78	-0.51201	-0.00039547	0.15013	0.00011596	-0.36188	-0.00027951	772.396	44.153	0.24843	44.153	44.134	44.382	-7.1054e-15	15	13	2	0	0	0	0.04818	1	15177	47.288	40.599	1	7628000
SEPKAIDPKLSTTD	14	Acetyl (Protein N-term)	_(Acetyl (Protein N-term))SEPKAIDPKLSTTD_			1	0	2	Q08209;Q08209-2;Q08209-4;Q08209-5;Q08209-3	Q08209	Q08209	PPP3CA	Serine/threonine-protein phosphatase 2B catalytic subunit alpha isoform	MULTI-MSMS	220705KMo_TFA02_rep2	TFA02_rep2	772.396	2	772.396	1542.78	-0.47867	-0.00036972	-0.027319	-2.1101e-05	-0.50599	-0.00039082	772.396	43.63	0.56528	43.63	43.198	43.764	7.1054e-15	44	26	3	0	0	0	0.0076961	1	13687	54.471	47.091	1	7653500
SEPKAIDPKLSTTD	14	Acetyl (Protein N-term)	_(Acetyl (Protein N-term))SEPKAIDPKLSTTD_			1	0	2	Q08209;Q08209-2;Q08209-4;Q08209-5;Q08209-3	Q08209	Q08209	PPP3CA	Serine/threonine-protein phosphatase 2B catalytic subunit alpha isoform	MULTI-MSMS	220705KMo_TFA02_rep3	TFA02_rep3	772.395	2	772.396	1542.78	-0.5666	-0.00043764	0.17122	0.00013225	-0.39538	-0.00030539	772.396	43.087	0.67648	43.087	42.901	43.578	0	47	20	3	0	0	0	7.7745e-09	1	21413	104.87	95.179	1	7335600
SEQSICQA	8	Acetyl (Protein N-term)	_(Acetyl (Protein N-term))SEQSICQA_			1	0	0	Q8N8S7;Q9UI08;Q8N8S7-2;Q9UI08-4;Q8N8S7-3	Q8N8S7	Q8N8S7	ENAH;EVL	Protein enabled homolog;Ena/VASP-like protein	MULTI-MSMS	220705KMo_TFA05_rep1	TFA05_rep1	482.705	2	482.706	963.397	-0.43093	-0.00020801	-0.24402	-0.00011779	-0.67495	-0.0003258	482.706	38.924	0.70723	38.924	38.534	39.242	0	77	26	4	0	0	0	0.0039248	2	11590	64.803	62.101	1	34452000
SEQSICQA	8	Acetyl (Protein N-term)	_(Acetyl (Protein N-term))SEQSICQA_			1	0	0	Q8N8S7;Q9UI08;Q8N8S7-2;Q9UI08-4;Q8N8S7-3	Q8N8S7	Q8N8S7	ENAH;EVL	Protein enabled homolog;Ena/VASP-like protein	MULTI-MSMS	220705KMo_TFA05_rep2	TFA05_rep2	964.986	1	964.404	963.397	-0.71821	-0.00069265	1.184	0.0011419	0.46579	0.00044921	964.405	38.863	0.3934	38.863	38.673	39.066	0	21	13	2	0	0	0	0.0011935	1	10887	91.9	89.883	1	1380400
SEQSICQA	8	Acetyl (Protein N-term)	_(Acetyl (Protein N-term))SEQSICQA_			1	0	0	Q8N8S7;Q9UI08;Q8N8S7-2;Q9UI08-4;Q8N8S7-3	Q8N8S7	Q8N8S7	ENAH;EVL	Protein enabled homolog;Ena/VASP-like protein	MULTI-SECPEP	220705KMo_TFA05_rep3	TFA05_rep3	964.484	1	964.404	963.397	-0.90852	-0.00087618	0.50197	0.00048411	-0.40654	-0.00039207	964.404	38.807	0.28492	38.807	38.658	38.942	0	23	16	2	0	0	0	0.0062579	1	9622	104.45	101.93	1	750670
SEQSICQA	8	Acetyl (Protein N-term)	_(Acetyl (Protein N-term))SEQSICQA_			1	0	0	Q8N8S7;Q9UI08;Q8N8S7-2;Q9UI08-4;Q8N8S7-3	Q8N8S7	Q8N8S7	ENAH;EVL	Protein enabled homolog;Ena/VASP-like protein	MULTI-MSMS	220705KMo_KCl_rep1	KCl_rep1	482.706	2	482.706	963.397	-0.33952	-0.00016389	-0.042731	-2.0627e-05	-0.38225	-0.00018451	482.706	38.589	0.72822	38.589	38.15	38.879	-7.1054e-15	52	19	5	0	0	0	0.011529	2	11317	50.966	46.61	1	28856000
SEQSICQA	8	Acetyl (Protein N-term)	_(Acetyl (Protein N-term))SEQSICQA_			1	0	0	Q8N8S7;Q9UI08;Q8N8S7-2;Q9UI08-4;Q8N8S7-3	Q8N8S7	Q8N8S7	ENAH;EVL	Protein enabled homolog;Ena/VASP-like protein	MULTI-MSMS	220705KMo_KCl_rep2	KCl_rep2	482.706	2	482.706	963.397	-0.15234	-7.3534e-05	-0.074091	-3.5764e-05	-0.22643	-0.0001093	482.706	38.869	0.63791	38.869	38.539	39.176	0	59	22	4	0	0	0	0.0066849	1	11763	58.167	53.811	1	29035000
SEQSICQA	8	Acetyl (Protein N-term)	_(Acetyl (Protein N-term))SEQSICQA_			1	0	0	Q8N8S7;Q9UI08;Q8N8S7-2;Q9UI08-4;Q8N8S7-3	Q8N8S7	Q8N8S7	ENAH;EVL	Protein enabled homolog;Ena/VASP-like protein	MULTI-MSMS	220705KMo_TFA02_rep1	TFA02_rep1	482.706	2	482.706	963.397	-0.032531	-1.5703e-05	-0.61368	-0.00029623	-0.64622	-0.00031193	482.705	38.96	0.70199	38.96	38.52	39.222	0	65	25	3	0	0	0	0.0055212	2	11437	60.788	58.085	1	28838000
SEQTPAEAGAAGA	13	Acetyl (Protein N-term)	_(Acetyl (Protein N-term))SEQTPAEAGAAGA_			1	0	0	O94913	O94913	O94913	PCF11	Pre-mRNA cleavage complex 2 protein Pcf11	MULTI-MSMS	220705KMo_KCl_rep1	KCl_rep1	601.772	2	601.27	1200.53	-0.31169	-0.00018741	-1.4613	-0.00087863	-1.773	-0.001066	601.269	36.456	1.162	36.456	35.499	36.661	0	91	72	2	0	0	0	0.0028186	2	10045	44.309	33.895	1	6767800
SEQTPAEAGAAGA	13	Acetyl (Protein N-term)	_(Acetyl (Protein N-term))SEQTPAEAGAAGA_			1	0	0	O94913	O94913	O94913	PCF11	Pre-mRNA cleavage complex 2 protein Pcf11	MULTI-MSMS	220705KMo_TFA02_rep1	TFA02_rep1	601.27	2	601.27	1200.53	-0.31793	-0.00019116	0.28876	0.00017362	-0.029179	-1.7544e-05	601.27	36.654	0.48053	36.654	36.568	37.049	0	64	48	2	0	0	0	0.0028546	1	9992	44.203	39.044	1	5131600
SESGHSQPGLYGIE	14	Acetyl (Protein N-term)	_(Acetyl (Protein N-term))SESGHSQPGLYGIE_			1	0	0	Q9H0W8;Q9H0W8-2	Q9H0W8	Q9H0W8	SMG9	Protein SMG9	MULTI-MSMS	220705KMo_TFA05_rep1	TFA05_rep1	752.342	2	751.842	1501.67	-0.38967	-0.00029297	-0.17576	-0.00013214	-0.56544	-0.00042512	751.841	55.023	0.89823	55.023	54.585	55.484	0	50	17	4	0	0	0	3.4774e-07	2	23114	79.659	69.706	1	8645600
SESGHSQPGLYGIE	14	Acetyl (Protein N-term)	_(Acetyl (Protein N-term))SESGHSQPGLYGIE_			1	0	0	Q9H0W8;Q9H0W8-2	Q9H0W8	Q9H0W8	SMG9	Protein SMG9	MULTI-MSMS	220705KMo_TFA05_rep2	TFA05_rep2	751.841	2	751.842	1501.67	-0.43533	-0.0003273	-0.027509	-2.0683e-05	-0.46284	-0.00034798	751.841	54.633	0.74851	54.633	54.255	55.003	0	47	14	4	0	0	0	5.8718e-08	2	21962	91.855	76.321	1	10099000
SESGHSQPGLYGIE	14	Acetyl (Protein N-term)	_(Acetyl (Protein N-term))SESGHSQPGLYGIE_			1	0	0	Q9H0W8;Q9H0W8-2	Q9H0W8	Q9H0W8	SMG9	Protein SMG9	MULTI-MSMS	220705KMo_TFA05_rep3	TFA05_rep3	751.841	2	751.842	1501.67	-0.54867	-0.00041251	-0.097785	-7.3519e-05	-0.64646	-0.00048603	751.841	54.412	0.74153	54.412	54.006	54.747	0	60	20	4	0	0	0	5.2209e-08	2	19792	96.015	91.402	1	5217300
SESGHSQPGLYGIE	14	Acetyl (Protein N-term)	_(Acetyl (Protein N-term))SESGHSQPGLYGIE_			1	0	0	Q9H0W8;Q9H0W8-2	Q9H0W8	Q9H0W8	SMG9	Protein SMG9	MULTI-MSMS	220705KMo_KCl_rep1	KCl_rep1	751.842	2	751.842	1501.67	-0.5027	-0.00037795	-0.0091823	-6.9036e-06	-0.51188	-0.00038485	751.841	55.333	0.98131	55.333	54.941	55.923	7.1054e-15	42	19	3	0	0	0	5.5338e-06	1	23488	72.2	55.175	1	4422000
SESGHSQPGLYGIE	14	Acetyl (Protein N-term)	_(Acetyl (Protein N-term))SESGHSQPGLYGIE_			1	0	0	Q9H0W8;Q9H0W8-2	Q9H0W8	Q9H0W8	SMG9	Protein SMG9	MULTI-MSMS	220705KMo_KCl_rep2	KCl_rep2	752.343	2	751.842	1501.67	-0.64203	-0.00048271	0.17016	0.00012794	-0.47187	-0.00035477	751.842	54.781	0.80056	54.781	54.405	55.206	0	33	15	3	0	0	0	9.753e-08	2	23119	85.958	75.129	1	4795800
SESGHSQPGLYGIE	14	Acetyl (Protein N-term)	_(Acetyl (Protein N-term))SESGHSQPGLYGIE_			1	0	0	Q9H0W8;Q9H0W8-2	Q9H0W8	Q9H0W8	SMG9	Protein SMG9	MULTI-MSMS	220705KMo_KCl_rep3	KCl_rep3	751.841	2	751.842	1501.67	-0.58501	-0.00043983	0.18033	0.00013558	-0.40468	-0.00030425	751.842	54.455	0.84797	54.455	54.068	54.916	0	44	16	4	0	0	0	1.0954e-07	1	22219	88.596	70.732	1	5181300
SESGHSQPGLYGIE	14	Acetyl (Protein N-term)	_(Acetyl (Protein N-term))SESGHSQPGLYGIE_			1	0	0	Q9H0W8;Q9H0W8-2	Q9H0W8	Q9H0W8	SMG9	Protein SMG9	MULTI-MSMS	220705KMo_TFA02_rep1	TFA02_rep1	752.343	2	751.842	1501.67	-0.38755	-0.00029137	-0.11214	-8.4314e-05	-0.49969	-0.00037569	751.841	55.257	0.95042	55.257	54.84	55.79	-7.1054e-15	53	18	4	0	0	0	8.6136e-08	2	22281	90.05	85.438	1	9283500
SESGHSQPGLYGIE	14	Acetyl (Protein N-term)	_(Acetyl (Protein N-term))SESGHSQPGLYGIE_			1	0	0	Q9H0W8;Q9H0W8-2	Q9H0W8	Q9H0W8	SMG9	Protein SMG9	MULTI-MSMS	220705KMo_TFA02_rep2	TFA02_rep2	751.841	2	751.842	1501.67	-0.41874	-0.00031483	-0.10434	-7.8444e-05	-0.52308	-0.00039327	751.841	54.78	0.7977	54.78	54.364	55.161	-7.1054e-15	52	15	4	0	0	0	9.8058e-09	3	20870	102.52	97.042	1	7824100
SESGHSQPGLYGIE	14	Acetyl (Protein N-term)	_(Acetyl (Protein N-term))SESGHSQPGLYGIE_			1	0	0	Q9H0W8;Q9H0W8-2	Q9H0W8	Q9H0W8	SMG9	Protein SMG9	MULTI-MSMS	220705KMo_TFA02_rep3	TFA02_rep3	751.842	2	751.842	1501.67	-0.46818	-0.000352	0.030909	2.3239e-05	-0.43727	-0.00032876	751.841	54.394	0.64654	54.394	54.013	54.659	0	35	12	3	0	0	0	5.5695e-12	2	29165	118.28	104.69	1	8763000
SESLVVCDVAEDLVEKL	17	Acetyl (Protein N-term)	_(Acetyl (Protein N-term))SESLVVCDVAEDLVEKL_			1	0	1	P60983	P60983	P60983	GMFB	Glia maturation factor beta	MSMS	220705KMo_TFA02_rep3	TFA02_rep3	974.318	2	973.985	1945.96	NaN	NaN	NaN	NaN	NaN	NaN	NaN	86.167	1	86.167	85.667	86.667	0				0	0	0	1.2883e-28	1	54534	103.75	89.19	1
SESSGSALQPGRPS	14	Acetyl (Protein N-term)	_(Acetyl (Protein N-term))SESSGSALQPGRPS_			1	0	1	Q7Z402	Q7Z402	Q7Z402	TMC7	Transmembrane channel-like protein 7	MULTI-MSMS	220705KMo_TFA05_rep1	TFA05_rep1	701.333	2	701.334	1400.65	-0.67724	-0.00047497	0.255	0.00017884	-0.42224	-0.00029613	701.333	35.799	0.54439	35.799	35.487	36.031	0	31	14	3	0	0	0	3.3572e-07	1	9564	79.659	67.423	1	1248600
SESSGSALQPGRPS	14	Acetyl (Protein N-term)	_(Acetyl (Protein N-term))SESSGSALQPGRPS_			1	0	1	Q7Z402	Q7Z402	Q7Z402	TMC7	Transmembrane channel-like protein 7	MULTI-MSMS	220705KMo_TFA05_rep2	TFA05_rep2	701.333	2	701.334	1400.65	-0.72073	-0.00050548	-0.39452	-0.00027669	-1.1153	-0.00078216	701.334	35.635	0.3454	35.635	35.324	35.67	0	18	13	2	0	0	0	1.0075e-07	2	8803	89.266	79.262	1	3009800
SESSGSALQPGRPS	14	Acetyl (Protein N-term)	_(Acetyl (Protein N-term))SESSGSALQPGRPS_			1	0	1	Q7Z402	Q7Z402	Q7Z402	TMC7	Transmembrane channel-like protein 7	MULTI-MSMS	220705KMo_KCl_rep1	KCl_rep1	701.333	2	701.334	1400.65	-0.51964	-0.00036444	-0.26512	-0.00018594	-0.78476	-0.00055038	701.334	35.771	0.38038	35.771	35.466	35.847	0	25	13	3	0	0	0	1.0113e-06	1	9539	78.653	58.891	1	1105500
SESSGSALQPGRPS	14	Acetyl (Protein N-term)	_(Acetyl (Protein N-term))SESSGSALQPGRPS_			1	0	1	Q7Z402	Q7Z402	Q7Z402	TMC7	Transmembrane channel-like protein 7	MSMS	220705KMo_KCl_rep2	KCl_rep2	701.333	2	701.334	1400.65	NaN	NaN	NaN	NaN	NaN	NaN	NaN	35.696	1	35.696	35.196	36.196	0				0	0	0	2.8863e-05	1	9475	69.979	57.023	1
SESSGSALQPGRPS	14	Acetyl (Protein N-term)	_(Acetyl (Protein N-term))SESSGSALQPGRPS_			1	0	1	Q7Z402	Q7Z402	Q7Z402	TMC7	Transmembrane channel-like protein 7	MULTI-MSMS	220705KMo_TFA02_rep1	TFA02_rep1	701.333	2	701.334	1400.65	-0.56061	-0.00039317	0.37684	0.00026429	-0.18376	-0.00012888	701.334	35.823	0.58101	35.823	35.548	36.129	0	33	16	3	0	0	0	2.2748e-07	1	9414	79.82	70.388	1	1098300
SESSGSALQPGRPS	14	Acetyl (Protein N-term)	_(Acetyl (Protein N-term))SESSGSALQPGRPS_			1	0	1	Q7Z402	Q7Z402	Q7Z402	TMC7	Transmembrane channel-like protein 7	MULTI-MSMS	220705KMo_TFA02_rep2	TFA02_rep2	701.332	2	701.334	1400.65	-0.69942	-0.00049052	-0.51261	-0.00035951	-1.212	-0.00085003	701.333	35.566	0.40821	35.566	35.309	35.717	0	36	20	3	0	0	0	6.5441e-08	1	8291	82.171	72.166	1	951050
SETAPAAPAAAPPAE	15	Acetyl (Protein N-term)	_(Acetyl (Protein N-term))SETAPAAPAAAPPAE_			1	0	0	P16403	P16403	P16403	HIST1H1C	Histone H1.2	MULTI-MSMS	220705KMo_TFA05_rep1	TFA05_rep1	696.835	2	696.836	1391.66	-0.94108	-0.00065578	0.35795	0.00024943	-0.58313	-0.00040635	696.836	37.523	0.69456	37.523	37.05	37.744	0	83	19	5	0	0	0	3.3431e-13	2	10754	104.05	35.201	1	46098000
SETAPAAPAAAPPAE	15	Acetyl (Protein N-term)	_(Acetyl (Protein N-term))SETAPAAPAAAPPAE_			1	0	0	P16403	P16403	P16403	HIST1H1C	Histone H1.2	MULTI-MSMS	220705KMo_TFA05_rep1	TFA05_rep1	696.835	2	696.836	1391.66	-1.2186	-0.00084914	0.30033	0.00020928	-0.91824	-0.00063986	696.836	38.987	0.80717	38.987	38.679	39.486	0	117	29	5	0	0	0	4.4364e-70	1	11612	172.56	20.519	1	119630000
SETAPAAPAAAPPAE	15	Acetyl (Protein N-term)	_(Acetyl (Protein N-term))SETAPAAPAAAPPAE_			1	0	0	P16403	P16403	P16403	HIST1H1C	Histone H1.2	MULTI-MSMS	220705KMo_TFA05_rep1	TFA05_rep1	696.835	2	696.836	1391.66	-0.90018	-0.00062728	0.27765	0.00019348	-0.62253	-0.0004338	696.836	43.672	1.426	43.672	42.478	43.904	0	257	48	7	0	0	0	5.5411e-58	3	14946	167.09	19.078	1	4139000000
SETAPAAPAAAPPAE	15	Acetyl (Protein N-term)	_(Acetyl (Protein N-term))SETAPAAPAAAPPAE_			1	0	0	P16403	P16403	P16403	HIST1H1C	Histone H1.2	MULTI-MSMS	220705KMo_TFA05_rep1	TFA05_rep1	696.836	2	696.836	1391.66	-0.75204	-0.00052405	0.10189	7.0998e-05	-0.65016	-0.00045305	696.836	44.132	2.0826	44.132	43.88	45.962	7.1054e-15	375	80	6	0	0	0	1.4798e-13	2	15872	108.43	8.8423	1	7253300000
SETAPAAPAAAPPAE	15	Acetyl (Protein N-term)	_(Acetyl (Protein N-term))SETAPAAPAAAPPAE_			1	0	0	P16403	P16403	P16403	HIST1H1C	Histone H1.2	MULTI-SECPEP	220705KMo_TFA05_rep1	TFA05_rep1	1393.16	1	1392.66	1391.66	-0.50792	-0.00070737	-0.57514	-0.00080098	-1.0831	-0.0015083	1392.66	43.664	0.62591	43.664	43.254	43.88	7.1054e-15	117	34	4	0	0	0	1.5011e-71	1	15158	176.48	18.707	1	82195000
SETAPAAPAAAPPAE	15	Acetyl (Protein N-term)	_(Acetyl (Protein N-term))SETAPAAPAAAPPAE_			1	0	0	P16403	P16403	P16403	HIST1H1C	Histone H1.2	MULTI-MSMS	220705KMo_TFA05_rep2	TFA05_rep2	696.835	2	696.836	1391.66	-0.6821	-0.00047531	0.10899	7.5946e-05	-0.57312	-0.00039937	696.836	37.35	0.79663	37.35	36.781	37.578	7.1054e-15	98	26	5	0	0	0	1.3887e-18	2	9892	123.75	29.439	1	36088000
SETAPAAPAAAPPAE	15	Acetyl (Protein N-term)	_(Acetyl (Protein N-term))SETAPAAPAAAPPAE_			1	0	0	P16403	P16403	P16403	HIST1H1C	Histone H1.2	MULTI-MSMS	220705KMo_TFA05_rep2	TFA05_rep2	696.835	2	696.836	1391.66	-0.60171	-0.00041929	-0.11774	-8.2043e-05	-0.71944	-0.00050133	696.836	37.914	0.98515	37.914	37.556	38.541	0	147	34	5	0	0	0	9.0463e-101	3	10685	183.95	26.465	1	59839000
SETAPAAPAAAPPAE	15	Acetyl (Protein N-term)	_(Acetyl (Protein N-term))SETAPAAPAAAPPAE_			1	0	0	P16403	P16403	P16403	HIST1H1C	Histone H1.2	MULTI-MSMS	220705KMo_TFA05_rep2	TFA05_rep2	696.331	2	696.836	1391.66	-0.54572	-0.00038028	-0.086644	-6.0376e-05	-0.63237	-0.00044066	696.836	43.771	0.84389	43.771	43.149	43.993	0	245	45	6	0	0	0	1.6454e-36	4	14544	148.56	19.234	1	3459100000
SETAPAAPAAAPPAE	15	Acetyl (Protein N-term)	_(Acetyl (Protein N-term))SETAPAAPAAAPPAE_			1	0	0	P16403	P16403	P16403	HIST1H1C	Histone H1.2	MULTI-MSMS	220705KMo_TFA05_rep2	TFA05_rep2	696.836	2	696.836	1391.66	-0.41704	-0.00029061	-0.12274	-8.5529e-05	-0.53978	-0.00037614	696.836	44.261	1.7884	44.261	43.977	45.765	0	343	69	6	0	0	0	1.5967e-22	3	14643	128.03	8.8111	1	6242700000
SETAPAAPAAAPPAE	15	Acetyl (Protein N-term)	_(Acetyl (Protein N-term))SETAPAAPAAAPPAE_			1	0	0	P16403	P16403	P16403	HIST1H1C	Histone H1.2	MULTI-SECPEP	220705KMo_TFA05_rep2	TFA05_rep2	1393.16	1	1392.66	1391.66	-0.57158	-0.00079602	-0.26601	-0.00037046	-0.83759	-0.0011665	1392.66	43.73	0.63964	43.73	43.353	43.993	0	146	40	4	0	0	0	1.9877e-122	1	14446	197.21	27.274	1	76588000
SETAPAAPAAAPPAE	15	Acetyl (Protein N-term)	_(Acetyl (Protein N-term))SETAPAAPAAAPPAE_			1	0	0	P16403	P16403	P16403	HIST1H1C	Histone H1.2	MULTI-MSMS	220705KMo_TFA05_rep3	TFA05_rep3	696.835	2	696.836	1391.66	-0.64414	-0.00044886	0.13056	9.0981e-05	-0.51358	-0.00035788	696.836	37.191	0.66144	37.191	36.786	37.447	0	223	54	5	0	0	0	8.0303e-16	1	8603	112.36	28.474	1	21334000
SETAPAAPAAAPPAE	15	Acetyl (Protein N-term)	_(Acetyl (Protein N-term))SETAPAAPAAAPPAE_			1	0	0	P16403	P16403	P16403	HIST1H1C	Histone H1.2	MULTI-MSMS	220705KMo_TFA05_rep3	TFA05_rep3	696.809	2	696.836	1391.66	-0.60288	-0.00042011	-0.10735	-7.4804e-05	-0.71023	-0.00049491	696.836	38.093	1.005	38.093	37.447	38.452	-7.1054e-15	217	68	5	0	0	0	1.2054e-28	3	9223	138.22	19.839	1	43629000
SETAPAAPAAAPPAE	15	Acetyl (Protein N-term)	_(Acetyl (Protein N-term))SETAPAAPAAAPPAE_			1	0	0	P16403	P16403	P16403	HIST1H1C	Histone H1.2	MULTI-MSMS	220705KMo_TFA05_rep3	TFA05_rep3	696.33	2	696.836	1391.66	-0.58145	-0.00040518	-0.10723	-7.472e-05	-0.68868	-0.0004799	696.836	43.768	0.73128	43.768	43.31	44.041	0	272	51	6	0	0	0	1.6454e-36	4	12851	148.56	18.145	1	2169400000
SETAPAAPAAAPPAE	15	Acetyl (Protein N-term)	_(Acetyl (Protein N-term))SETAPAAPAAAPPAE_			1	0	0	P16403	P16403	P16403	HIST1H1C	Histone H1.2	MULTI-MSMS	220705KMo_TFA05_rep3	TFA05_rep3	1393	1	1392.66	1391.66	-0.70047	-0.00097552	-0.34237	-0.00047681	-1.0428	-0.0014523	1392.66	43.796	0.59384	43.796	43.433	44.027	0	119	41	3	0	0	0	1.4281e-157	1	12850	208.33	19.347	1	31889000
SETAPAAPAAAPPAE	15	Acetyl (Protein N-term)	_(Acetyl (Protein N-term))SETAPAAPAAAPPAE_			1	0	0	P16403	P16403	P16403	HIST1H1C	Histone H1.2	MULTI-MSMS	220705KMo_TFA05_rep3	TFA05_rep3	696.836	2	696.836	1391.66	-0.59067	-0.0004116	-0.13884	-9.675e-05	-0.72951	-0.00050835	696.836	44.3	1.6625	44.3	44.014	45.677	0	424	89	6	0	0	0	1.4164e-22	3	13036	128.91	8.4531	1	4548200000
SETAPAAPAAAPPAE	15	Acetyl (Protein N-term)	_(Acetyl (Protein N-term))SETAPAAPAAAPPAE_			1	0	0	P16403	P16403	P16403	HIST1H1C	Histone H1.2	MULTI-MSMS	220705KMo_KCl_rep1	KCl_rep1	696.835	2	696.836	1391.66	-0.64565	-0.00044991	0.10052	7.0043e-05	-0.54513	-0.00037987	696.836	37.486	0.76882	37.486	36.953	37.722	0	97	23	5	0	0	0	1.3887e-18	2	10656	123.75	29.439	1	86736000
SETAPAAPAAAPPAE	15	Acetyl (Protein N-term)	_(Acetyl (Protein N-term))SETAPAAPAAAPPAE_			1	0	0	P16403	P16403	P16403	HIST1H1C	Histone H1.2	MULTI-MSMS	220705KMo_KCl_rep1	KCl_rep1	696.835	2	696.836	1391.66	-0.68913	-0.00048021	0.12265	8.5465e-05	-0.56648	-0.00039474	696.836	38.006	1.0342	38.006	37.683	38.717	0	127	25	6	0	0	0	5.4991e-70	2	10929	171.85	17.372	1	133600000
SETAPAAPAAAPPAE	15	Acetyl (Protein N-term)	_(Acetyl (Protein N-term))SETAPAAPAAAPPAE_			1	0	0	P16403	P16403	P16403	HIST1H1C	Histone H1.2	MULTI-MSMS	220705KMo_KCl_rep1	KCl_rep1	697.294	2	696.836	1391.66	-0.45587	-0.00031766	-0.019974	-1.3918e-05	-0.47584	-0.00033158	696.836	43.257	1.5209	43.257	42.031	43.552	-7.1054e-15	243	54	6	0	0	0	8.1345e-101	5	14714	184.71	18.536	1	3732600000
SETAPAAPAAAPPAE	15	Acetyl (Protein N-term)	_(Acetyl (Protein N-term))SETAPAAPAAAPPAE_			1	0	0	P16403	P16403	P16403	HIST1H1C	Histone H1.2	MULTI-MSMS	220705KMo_KCl_rep1	KCl_rep1	696.836	2	696.836	1391.66	-0.47969	-0.00033427	-0.084755	-5.906e-05	-0.56445	-0.00039333	696.836	43.772	2.3555	43.772	43.518	45.873	0	355	85	7	0	0	0	8.3267e-57	6	15120	160.53	21.098	1	6458200000
SETAPAAPAAAPPAE	15	Acetyl (Protein N-term)	_(Acetyl (Protein N-term))SETAPAAPAAAPPAE_			1	0	0	P16403	P16403	P16403	HIST1H1C	Histone H1.2	MULTI-MSMS	220705KMo_KCl_rep1	KCl_rep1	696.836	2	696.836	1391.66	-0.44782	-0.00031206	0.25164	0.00017535	-0.19619	-0.00013671	696.836	53.326	0.83972	53.326	53.112	53.952	7.1054e-15	23	18	2	0	0	0	5.0277e-11	1	22081	92.538	8.6699	1	1138200
SETAPAAPAAAPPAE	15	Acetyl (Protein N-term)	_(Acetyl (Protein N-term))SETAPAAPAAAPPAE_			1	0	0	P16403	P16403	P16403	HIST1H1C	Histone H1.2	MSMS	220705KMo_KCl_rep1	KCl_rep1	696.834	2	696.836	1391.66	NaN	NaN	NaN	NaN	NaN	NaN	NaN	52.136	1	52.136	51.636	52.636	0				0	0	0	5.1871e-08	1	21288	74.533	7.3267	1
SETAPAAPAAAPPAE	15	Acetyl (Protein N-term)	_(Acetyl (Protein N-term))SETAPAAPAAAPPAE_			1	0	0	P16403	P16403	P16403	HIST1H1C	Histone H1.2	MSMS	220705KMo_KCl_rep1	KCl_rep1	696.835	2	696.836	1391.66	NaN	NaN	NaN	NaN	NaN	NaN	NaN	59.301	1	59.301	58.801	59.801	0				0	0	0	3.2026e-12	1	26548	83.883	7.601	1
SETAPAAPAAAPPAE	15	Acetyl (Protein N-term)	_(Acetyl (Protein N-term))SETAPAAPAAAPPAE_			1	0	0	P16403	P16403	P16403	HIST1H1C	Histone H1.2	MULTI-SECPEP	220705KMo_KCl_rep1	KCl_rep1	1393.17	1	1392.66	1391.66	-0.51994	-0.0007241	-0.33139	-0.00046151	-0.85132	-0.0011856	1392.66	43.28	0.65631	43.28	42.878	43.534	0	131	36	4	0	0	0	4.3902e-143	1	14860	206.49	26.422	1	94222000
SETAPAAPAAAPPAE	15	Acetyl (Protein N-term)	_(Acetyl (Protein N-term))SETAPAAPAAAPPAE_			1	0	0	P16403	P16403	P16403	HIST1H1C	Histone H1.2	MULTI-MSMS	220705KMo_KCl_rep2	KCl_rep2	696.836	2	696.836	1391.66	-0.42633	-0.00029708	0.34217	0.00023844	-0.084159	-5.8645e-05	696.836	32.858	0.86201	32.858	32.47	33.332	0	245	50	7	0	0	0	9.5455e-10	1	7615	84.817	23.053	1	73946000
SETAPAAPAAAPPAE	15	Acetyl (Protein N-term)	_(Acetyl (Protein N-term))SETAPAAPAAAPPAE_			1	0	0	P16403	P16403	P16403	HIST1H1C	Histone H1.2	MULTI-MSMS	220705KMo_KCl_rep2	KCl_rep2	696.835	2	696.836	1391.66	-0.795	-0.00055398	0.20102	0.00014008	-0.59398	-0.0004139	696.836	37.395	1.0432	37.395	36.597	37.641	0	111	26	6	0	0	0	1.9631e-16	2	10413	118.03	30.065	1	403330000
SETAPAAPAAAPPAE	15	Acetyl (Protein N-term)	_(Acetyl (Protein N-term))SETAPAAPAAAPPAE_			1	0	0	P16403	P16403	P16403	HIST1H1C	Histone H1.2	MULTI-MSMS	220705KMo_KCl_rep2	KCl_rep2	696.836	2	696.836	1391.66	-0.71516	-0.00049835	0.042883	2.9883e-05	-0.67228	-0.00046847	696.836	37.966	0.98934	37.966	37.597	38.587	0	147	25	6	0	0	0	3.6048e-46	1	11269	157.78	29.743	1	628230000
SETAPAAPAAAPPAE	15	Acetyl (Protein N-term)	_(Acetyl (Protein N-term))SETAPAAPAAAPPAE_			1	0	0	P16403	P16403	P16403	HIST1H1C	Histone H1.2	MULTI-MSMS	220705KMo_KCl_rep2	KCl_rep2	696.836	2	696.836	1391.66	-0.46764	-0.00032587	-0.15212	-0.000106	-0.61975	-0.00043187	696.836	43.693	1.0563	43.693	42.888	43.945	0	233	46	6	0	0	0	1.614e-28	2	15125	136.36	16.438	1	3073200000
SETAPAAPAAAPPAE	15	Acetyl (Protein N-term)	_(Acetyl (Protein N-term))SETAPAAPAAAPPAE_			1	0	0	P16403	P16403	P16403	HIST1H1C	Histone H1.2	MULTI-MSMS	220705KMo_KCl_rep2	KCl_rep2	696.835	2	696.836	1391.66	-0.47025	-0.00032769	-0.31048	-0.00021635	-0.78073	-0.00054404	696.836	44.166	2.0487	44.166	43.889	45.938	0	311	74	6	0	0	0	3.6502e-17	3	15833	119.53	9.1469	1	5763300000
SETAPAAPAAAPPAE	15	Acetyl (Protein N-term)	_(Acetyl (Protein N-term))SETAPAAPAAAPPAE_			1	0	0	P16403	P16403	P16403	HIST1H1C	Histone H1.2	MULTI-MSMS	220705KMo_KCl_rep2	KCl_rep2	697.337	2	696.836	1391.66	-0.43839	-0.00030549	-0.36347	-0.00025328	-0.80187	-0.00055877	696.835	47.579	0.79249	47.579	47.108	47.9	0	19	15	2	0	0	0	0.0010963	1	18142	44.425	6.7286	1	601130
SETAPAAPAAAPPAE	15	Acetyl (Protein N-term)	_(Acetyl (Protein N-term))SETAPAAPAAAPPAE_			1	0	0	P16403	P16403	P16403	HIST1H1C	Histone H1.2	MSMS	220705KMo_KCl_rep2	KCl_rep2	696.836	2	696.836	1391.66	NaN	NaN	NaN	NaN	NaN	NaN	NaN	52.714	1	52.714	52.214	53.214	0				0	0	0	7.2006e-07	1	21680	60.064	6.9404	1
SETAPAAPAAAPPAE	15	Acetyl (Protein N-term)	_(Acetyl (Protein N-term))SETAPAAPAAAPPAE_			1	0	0	P16403	P16403	P16403	HIST1H1C	Histone H1.2	MULTI-SECPEP	220705KMo_KCl_rep2	KCl_rep2	1393.16	1	1392.66	1391.66	-0.68915	-0.00095976	-0.29238	-0.00040718	-0.98153	-0.0013669	1392.66	43.695	0.59519	43.695	43.328	43.923	0	127	36	4	0	0	0	5.9339e-165	1	15228	211.64	32.218	1	51121000
SETAPAAPAAAPPAE	15	Acetyl (Protein N-term)	_(Acetyl (Protein N-term))SETAPAAPAAAPPAE_			1	0	0	P16403	P16403	P16403	HIST1H1C	Histone H1.2	MULTI-MSMS	220705KMo_KCl_rep3	KCl_rep3	696.836	2	696.836	1391.66	-0.53619	-0.00037364	0.75827	0.00052839	0.22208	0.00015475	696.836	32.715	0.9249	32.715	32.34	33.264	0	254	60	7	0	0	0	3.7532e-05	1	7148	67.113	24.395	1	41752000
SETAPAAPAAAPPAE	15	Acetyl (Protein N-term)	_(Acetyl (Protein N-term))SETAPAAPAAAPPAE_			1	0	0	P16403	P16403	P16403	HIST1H1C	Histone H1.2	MULTI-MSMS	220705KMo_KCl_rep3	KCl_rep3	696.835	2	696.836	1391.66	-0.76307	-0.00053173	0.12904	8.9919e-05	-0.63403	-0.00044182	696.836	37.245	0.94553	37.245	36.546	37.492	7.1054e-15	119	26	6	0	0	0	1.1777e-11	2	9942	101.38	26.349	1	370040000
SETAPAAPAAAPPAE	15	Acetyl (Protein N-term)	_(Acetyl (Protein N-term))SETAPAAPAAAPPAE_			1	0	0	P16403	P16403	P16403	HIST1H1C	Histone H1.2	MULTI-MSMS	220705KMo_KCl_rep3	KCl_rep3	696.835	2	696.836	1391.66	-0.68064	-0.0004743	-0.16482	-0.00011486	-0.84547	-0.00058915	696.836	37.832	1.0281	37.832	37.447	38.475	0	196	36	6	0	0	0	2.9483e-36	2	10781	146.11	28.894	1	524980000
SETAPAAPAAAPPAE	15	Acetyl (Protein N-term)	_(Acetyl (Protein N-term))SETAPAAPAAAPPAE_			1	0	0	P16403	P16403	P16403	HIST1H1C	Histone H1.2	MULTI-MSMS	220705KMo_KCl_rep3	KCl_rep3	696.835	2	696.836	1391.66	-0.55977	-0.00039007	-0.047947	-3.3411e-05	-0.60772	-0.00042348	696.836	38.77	2.9615	38.77	38.403	41.365	0	182	76	6	0	0	0	9.5863e-05	1	11560	62.005	6.3561	1	460570000
SETAPAAPAAAPPAE	15	Acetyl (Protein N-term)	_(Acetyl (Protein N-term))SETAPAAPAAAPPAE_			1	0	0	P16403	P16403	P16403	HIST1H1C	Histone H1.2	MULTI-MSMS	220705KMo_KCl_rep3	KCl_rep3	696.835	2	696.836	1391.66	-0.57631	-0.0004016	-0.10838	-7.5522e-05	-0.68469	-0.00047712	696.836	43.746	1.0728	43.746	42.945	44.018	0	230	45	7	0	0	0	3.0115e-36	2	14618	145.99	17.953	1	3490200000
SETAPAAPAAAPPAE	15	Acetyl (Protein N-term)	_(Acetyl (Protein N-term))SETAPAAPAAAPPAE_			1	0	0	P16403	P16403	P16403	HIST1H1C	Histone H1.2	MULTI-MSMS	220705KMo_KCl_rep3	KCl_rep3	696.835	2	696.836	1391.66	-0.38427	-0.00026777	0.14349	9.999e-05	-0.24078	-0.00016778	697.337	45.569	0.27621	45.569	45.519	45.795	7.1054e-15	17	10	2	0	0	0	0.00043119	1	16166	51.762	6.6041	1	2877800
SETAPAAPAAAPPAE	15	Acetyl (Protein N-term)	_(Acetyl (Protein N-term))SETAPAAPAAAPPAE_			1	0	0	P16403	P16403	P16403	HIST1H1C	Histone H1.2	MULTI-SECPEP	220705KMo_KCl_rep3	KCl_rep3	1393.16	1	1392.66	1391.66	-0.5445	-0.00075831	-0.44746	-0.00062316	-0.99196	-0.0013815	1392.66	43.759	0.57721	43.759	43.419	43.996	0	114	33	4	0	0	0	3.2004e-165	1	14770	215.06	32.6	1	63990000
SETAPAAPAAAPPAE	15	Acetyl (Protein N-term)	_(Acetyl (Protein N-term))SETAPAAPAAAPPAE_			1	0	0	P16403	P16403	P16403	HIST1H1C	Histone H1.2	MULTI-MSMS	220705KMo_TFA02_rep1	TFA02_rep1	696.835	2	696.836	1391.66	-0.60264	-0.00041994	0.1394	9.7139e-05	-0.46324	-0.0003228	696.836	37.435	0.63968	37.435	37.067	37.707	0	76	18	5	0	0	0	6.8155e-14	1	10572	110.31	22.825	1	39968000
SETAPAAPAAAPPAE	15	Acetyl (Protein N-term)	_(Acetyl (Protein N-term))SETAPAAPAAAPPAE_			1	0	0	P16403	P16403	P16403	HIST1H1C	Histone H1.2	MULTI-MSMS	220705KMo_TFA02_rep1	TFA02_rep1	696.835	2	696.836	1391.66	-0.5264	-0.00036682	0.029958	2.0876e-05	-0.49645	-0.00034594	696.836	38.397	0.95568	38.397	37.707	38.663	0	113	23	5	0	0	0	2.517e-84	1	11127	175.65	29.538	1	68106000
SETAPAAPAAAPPAE	15	Acetyl (Protein N-term)	_(Acetyl (Protein N-term))SETAPAAPAAAPPAE_			1	0	0	P16403	P16403	P16403	HIST1H1C	Histone H1.2	MULTI-MSMS	220705KMo_TFA02_rep1	TFA02_rep1	696.835	2	696.836	1391.66	-0.63415	-0.0004419	-0.34397	-0.00023969	-0.97812	-0.00068159	696.835	38.957	0.70318	38.957	38.663	39.366	0	109	26	5	0	0	0	7.6821e-119	1	11433	194.12	10.163	1	93660000
SETAPAAPAAAPPAE	15	Acetyl (Protein N-term)	_(Acetyl (Protein N-term))SETAPAAPAAAPPAE_			1	0	0	P16403	P16403	P16403	HIST1H1C	Histone H1.2	MULTI-MSMS	220705KMo_TFA02_rep1	TFA02_rep1	695.828	2	696.836	1391.66	-0.73314	-0.00051088	0.22596	0.00015746	-0.50718	-0.00035342	696.836	43.544	1.267	43.544	42.514	43.781	7.1054e-15	343	65	7	0	0	0	4.3328e-102	5	14842	191.05	18.145	1	3847000000
SETAPAAPAAAPPAE	15	Acetyl (Protein N-term)	_(Acetyl (Protein N-term))SETAPAAPAAAPPAE_			1	0	0	P16403	P16403	P16403	HIST1H1C	Histone H1.2	MULTI-MSMS	220705KMo_TFA02_rep1	TFA02_rep1	696.836	2	696.836	1391.66	-0.68699	-0.00047872	0.16626	0.00011585	-0.52074	-0.00036287	696.836	44.07	2.2247	44.07	43.739	45.963	0	376	83	6	0	0	0	8.3867e-70	3	14996	169.93	12.157	1	7885400000
SETAPAAPAAAPPAE	15	Acetyl (Protein N-term)	_(Acetyl (Protein N-term))SETAPAAPAAAPPAE_			1	0	0	P16403	P16403	P16403	HIST1H1C	Histone H1.2	MULTI-SECPEP	220705KMo_TFA02_rep1	TFA02_rep1	1393.16	1	1392.66	1391.66	-0.5592	-0.00077878	-0.33155	-0.00046174	-0.89075	-0.0012405	1392.66	43.525	0.60076	43.525	43.195	43.796	0	146	42	4	0	0	0	6.653e-124	1	14760	202.96	23.542	1	85955000
SETAPAAPAAAPPAE	15	Acetyl (Protein N-term)	_(Acetyl (Protein N-term))SETAPAAPAAAPPAE_			1	0	0	P16403	P16403	P16403	HIST1H1C	Histone H1.2	MULTI-MSMS	220705KMo_TFA02_rep2	TFA02_rep2	696.806	2	696.836	1391.66	-0.68377	-0.00047648	0.20415	0.00014226	-0.47962	-0.00033422	696.836	37.302	0.68205	37.302	36.878	37.56	0	128	30	5	0	0	0	6.909e-17	3	9235	119.22	27.565	1	29219000
SETAPAAPAAAPPAE	15	Acetyl (Protein N-term)	_(Acetyl (Protein N-term))SETAPAAPAAAPPAE_			1	0	0	P16403	P16403	P16403	HIST1H1C	Histone H1.2	MULTI-MSMS	220705KMo_TFA02_rep2	TFA02_rep2	696.835	2	696.836	1391.66	-0.59235	-0.00041277	-0.024936	-1.7376e-05	-0.61729	-0.00043015	696.836	37.998	0.99946	37.998	37.531	38.531	-7.1054e-15	130	35	6	0	0	0	7.5644e-57	3	9568	161.17	18.882	1	49393000
SETAPAAPAAAPPAE	15	Acetyl (Protein N-term)	_(Acetyl (Protein N-term))SETAPAAPAAAPPAE_			1	0	0	P16403	P16403	P16403	HIST1H1C	Histone H1.2	MULTI-MSMS	220705KMo_TFA02_rep2	TFA02_rep2	696.331	2	696.836	1391.66	-0.51561	-0.00035929	-0.021656	-1.5091e-05	-0.53726	-0.00037438	696.836	43.762	0.85808	43.762	43.12	43.978	0	259	45	7	0	0	0	9.3833e-29	4	13688	139.43	17.931	1	2933900000
SETAPAAPAAAPPAE	15	Acetyl (Protein N-term)	_(Acetyl (Protein N-term))SETAPAAPAAAPPAE_			1	0	0	P16403	P16403	P16403	HIST1H1C	Histone H1.2	MULTI-MSMS	220705KMo_TFA02_rep2	TFA02_rep2	696.836	2	696.836	1391.66	-0.50474	-0.00035172	-0.087617	-6.1055e-05	-0.59236	-0.00041278	696.836	44.244	1.5032	44.244	43.939	45.442	0	341	65	7	0	0	0	3.7494e-29	3	13878	142	11.583	1	5494000000
SETAPAAPAAAPPAE	15	Acetyl (Protein N-term)	_(Acetyl (Protein N-term))SETAPAAPAAAPPAE_			1	0	0	P16403	P16403	P16403	HIST1H1C	Histone H1.2	MULTI-SECPEP	220705KMo_TFA02_rep2	TFA02_rep2	1393.17	1	1392.66	1391.66	-0.66878	-0.00093138	-0.085619	-0.00011924	-0.7544	-0.0010506	1392.66	43.73	0.58448	43.73	43.394	43.978	0	140	37	4	0	0	0	8.4464e-104	1	13668	188.99	31.209	1	59010000
SETAPAAPAAAPPAE	15	Acetyl (Protein N-term)	_(Acetyl (Protein N-term))SETAPAAPAAAPPAE_			1	0	0	P16403	P16403	P16403	HIST1H1C	Histone H1.2	MULTI-MSMS	220705KMo_TFA02_rep3	TFA02_rep3	696.835	2	696.836	1391.66	-0.59694	-0.00041597	0.13645	9.5082e-05	-0.46049	-0.00032089	696.836	37.044	0.59748	37.044	36.666	37.263	0	39	11	4	0	0	0	4.5171e-05	1	16876	66.056	17.772	1	23198000
SETAPAAPAAAPPAE	15	Acetyl (Protein N-term)	_(Acetyl (Protein N-term))SETAPAAPAAAPPAE_			1	0	0	P16403	P16403	P16403	HIST1H1C	Histone H1.2	MULTI-MSMS	220705KMo_TFA02_rep3	TFA02_rep3	696.802	2	696.836	1391.66	-0.62765	-0.00043737	-0.0084057	-5.8574e-06	-0.63606	-0.00044323	696.836	37.947	0.96237	37.947	37.263	38.226	0	75	20	4	0	0	0	3.6048e-46	2	17353	157.78	29.743	1	46053000
SETAPAAPAAAPPAE	15	Acetyl (Protein N-term)	_(Acetyl (Protein N-term))SETAPAAPAAAPPAE_			1	0	0	P16403	P16403	P16403	HIST1H1C	Histone H1.2	MULTI-MSMS	220705KMo_TFA02_rep3	TFA02_rep3	696.332	2	696.836	1391.66	-0.4079	-0.00028424	-0.21355	-0.00014881	-0.62144	-0.00043304	696.836	43.772	0.77243	43.772	43.255	44.027	0	129	24	6	0	0	0	8.3267e-57	3	21916	160.53	18.536	1	2651400000
SETAPAAPAAAPPAE	15	Acetyl (Protein N-term)	_(Acetyl (Protein N-term))SETAPAAPAAAPPAE_			1	0	0	P16403	P16403	P16403	HIST1H1C	Histone H1.2	MULTI-SECPEP	220705KMo_TFA02_rep3	TFA02_rep3	1393.17	1	1392.66	1391.66	-0.44746	-0.00062316	-0.43162	-0.00060111	-0.87908	-0.0012243	1392.66	43.861	0.59931	43.861	43.428	44.027	0	73	20	4	0	0	0	2.6875e-87	1	21918	184.71	26.928	1	70795000
SETAPAAPAAAPPAE	15	Unmodified	_SETAPAAPAAAPPAE_			0	0	0	P16403	P16403	P16403	HIST1H1C	Histone H1.2	MULTI-MSMS	220705KMo_TFA05_rep1	TFA05_rep1	675.83	2	675.83	1349.65	-0.37989	-0.00025674	-0.19137	-0.00012933	-0.57126	-0.00038608	675.83	37.138	0.59983	37.138	36.772	37.372	0	44	19	3	0	0	0	2.4059e-08	1	10558	83.862	27.457	1	28594000
SETAPAAPAAAPPAE	15	Unmodified	_SETAPAAPAAAPPAE_			0	0	0	P16403	P16403	P16403	HIST1H1C	Histone H1.2	MULTI-MSMS	220705KMo_TFA05_rep2	TFA05_rep2	675.83	2	675.83	1349.65	-0.62815	-0.00042452	0.080899	5.4674e-05	-0.54725	-0.00036985	675.83	36.958	0.58658	36.958	36.59	37.176	0	80	21	5	0	0	0	3.1763e-17	2	9677	123.11	26.971	1	25203000
SETAPAAPAAAPPAE	15	Unmodified	_SETAPAAPAAAPPAE_			0	0	0	P16403	P16403	P16403	HIST1H1C	Histone H1.2	MULTI-MSMS	220705KMo_TFA05_rep3	TFA05_rep3	675.83	2	675.83	1349.65	-0.63069	-0.00042624	0.036295	2.4529e-05	-0.5944	-0.00040171	675.83	36.789	0.58213	36.789	36.461	37.043	0	196	51	5	0	0	0	1.8545e-27	2	8461	139.43	28.9	1	17694000
SETAPAAPAAAPPAE	15	Unmodified	_SETAPAAPAAAPPAE_			0	0	0	P16403	P16403	P16403	HIST1H1C	Histone H1.2	MULTI-MSMS	220705KMo_KCl_rep1	KCl_rep1	675.83	2	675.83	1349.65	-0.47461	-0.00032076	0.065789	4.4462e-05	-0.40882	-0.0002763	675.83	37.052	0.51841	37.052	36.796	37.314	0	61	23	3	0	0	0	5.0887e-10	1	10498	98.254	23.057	1	25707000
SETAPAAPAAAPPAE	15	Unmodified	_SETAPAAPAAAPPAE_			0	0	0	P16403	P16403	P16403	HIST1H1C	Histone H1.2	MULTI-MSMS	220705KMo_KCl_rep2	KCl_rep2	676.333	2	675.83	1349.65	-0.38997	-0.00026356	0.13553	9.1593e-05	-0.25445	-0.00017196	675.83	31.68	1.265	31.68	30.82	32.085	0	254	103	5	0	0	0	0.00094076	2	6602	65.719	24.015	1	16549000
SETAPAAPAAAPPAE	15	Unmodified	_SETAPAAPAAAPPAE_			0	0	0	P16403	P16403	P16403	HIST1H1C	Histone H1.2	MULTI-MSMS	220705KMo_KCl_rep2	KCl_rep2	675.83	2	675.83	1349.65	-0.73646	-0.00049772	0.2267	0.00015321	-0.50976	-0.00034451	675.831	37.002	0.59114	37.002	36.636	37.228	0	62	15	5	0	0	0	2.6035e-17	2	10178	123.96	26.485	1	50476000
SETAPAAPAAAPPAE	15	Unmodified	_SETAPAAPAAAPPAE_			0	0	0	P16403	P16403	P16403	HIST1H1C	Histone H1.2	MULTI-MSMS	220705KMo_KCl_rep2	KCl_rep2	675.83	2	675.83	1349.65	-0.79488	-0.0005372	0.21531	0.00014551	-0.57957	-0.00039169	675.831	37.618	0.79875	37.618	37.184	37.983	0	80	20	5	0	0	0	7.7466e-35	1	10477	144.28	26.239	1	122760000
SETAPAAPAAAPPAE	15	Unmodified	_SETAPAAPAAAPPAE_			0	0	0	P16403	P16403	P16403	HIST1H1C	Histone H1.2	MSMS	220705KMo_KCl_rep2	KCl_rep2	675.83	2	675.83	1349.65	NaN	NaN	NaN	NaN	NaN	NaN	NaN	31.208	1	31.208	30.708	31.708	0				0	0	0	3.7589e-06	1	6558	67.207	22.049	1
SETAPAAPAAAPPAE	15	Unmodified	_SETAPAAPAAAPPAE_			0	0	0	P16403	P16403	P16403	HIST1H1C	Histone H1.2	MULTI-MSMS	220705KMo_KCl_rep3	KCl_rep3	675.83	2	675.83	1349.65	-0.48014	-0.00032449	0.46876	0.0003168	-0.011382	-7.6923e-06	675.83	31.001	0.56787	31.001	30.703	31.271	0	199	58	4	0	0	0	0.0099974	1	6130	50.353	23.567	1	4368100
SETAPAAPAAAPPAE	15	Unmodified	_SETAPAAPAAAPPAE_			0	0	0	P16403	P16403	P16403	HIST1H1C	Histone H1.2	MULTI-MSMS	220705KMo_KCl_rep3	KCl_rep3	675.83	2	675.83	1349.65	-0.63016	-0.00042588	0.056575	3.8235e-05	-0.57358	-0.00038764	675.83	36.885	0.61388	36.885	36.509	37.123	0	73	17	5	0	0	0	6.7291e-35	2	9910	145.25	30.847	1	48361000
SETAPAAPAAAPPAE	15	Unmodified	_SETAPAAPAAAPPAE_			0	0	0	P16403	P16403	P16403	HIST1H1C	Histone H1.2	MULTI-MSMS	220705KMo_TFA02_rep1	TFA02_rep1	675.83	2	675.83	1349.65	-0.26008	-0.00017577	-0.23006	-0.00015548	-0.49013	-0.00033125	675.83	37.068	0.49991	37.068	36.831	37.331	0	81	24	5	0	0	0	2.7148e-17	1	10332	123.79	30.697	1	25807000
SETAPAAPAAAPPAE	15	Unmodified	_SETAPAAPAAAPPAE_			0	0	0	P16403	P16403	P16403	HIST1H1C	Histone H1.2	MULTI-MSMS	220705KMo_TFA02_rep2	TFA02_rep2	675.83	2	675.83	1349.65	-0.54198	-0.00036629	0.12668	8.5613e-05	-0.4153	-0.00028067	675.83	36.913	0.58719	36.913	36.564	37.151	0	106	28	5	0	0	0	1.2087e-12	2	9195	110.47	24.294	1	23068000
SETAPAAPAAAPPAE	15	Unmodified	_SETAPAAPAAAPPAE_			0	0	0	P16403	P16403	P16403	HIST1H1C	Histone H1.2	MULTI-MSMS	220705KMo_TFA02_rep3	TFA02_rep3	675.83	2	675.83	1349.65	-0.53099	-0.00035886	0.0070905	4.792e-06	-0.5239	-0.00035406	675.83	36.639	0.55074	36.639	36.315	36.866	0	34	10	4	0	0	0	4.838e-22	1	16344	134.57	28.166	1	26789000
SETAPAAPAAAPPAE	15	Unmodified	_SETAPAAPAAAPPAE_			0	0	0	P16403	P16403	P16403	HIST1H1C	Histone H1.2	MULTI-MSMS	220705KMo_TFA02_rep3	TFA02_rep3	675.83	2	675.83	1349.65	-0.55913	-0.00037788	-0.021835	-1.4757e-05	-0.58097	-0.00039264	675.83	37.232	0.74658	37.232	36.866	37.612	7.1054e-15	57	14	5	0	0	0	9.5239e-137	2	16723	205.18	22.715	1	80142000
SETAPAAPAAAPPAEKAPV	19	Unmodified	_SETAPAAPAAAPPAEKAPV_			0	0	1	P16403	P16403	P16403	HIST1H1C	Histone H1.2	MULTI-MSMS	220705KMo_TFA05_rep1	TFA05_rep1	873.958	2	873.457	1744.9	-0.96839	-0.00084584	-0.075258	-6.5734e-05	-1.0436	-0.00091158	873.959	40.661	0.80207	40.661	40.402	41.204	0	54	16	5	0	0	0	5.3601e-27	2	12891	112.02	102.59	1	17156000
SETAPAAPAAAPPAEKAPV	19	Unmodified	_SETAPAAPAAAPPAEKAPV_			0	0	1	P16403	P16403	P16403	HIST1H1C	Histone H1.2	MULTI-MSMS	220705KMo_TFA05_rep1	TFA05_rep1	582.64	3	582.64	1744.9	-0.54581	-0.00031801	0.37767	0.00022004	-0.16814	-9.7965e-05	582.641	40.677	0.62591	40.677	40.452	41.078	0	34	12	4	0	0	0	0.031501	1	12927	25.508	21.474	1	4195300
SETAPAAPAAAPPAEKAPV	19	Unmodified	_SETAPAAPAAAPPAEKAPV_			0	0	1	P16403	P16403	P16403	HIST1H1C	Histone H1.2	MULTI-MSMS	220705KMo_TFA05_rep2	TFA05_rep2	873.457	2	873.457	1744.9	-0.68777	-0.00060074	-0.10494	-9.1656e-05	-0.79271	-0.0006924	873.457	40.34	0.99229	40.34	40.055	41.047	0	65	24	5	0	0	0	7.4522e-28	2	11905	118.76	113.86	1	12773000
SETAPAAPAAAPPAEKAPV	19	Unmodified	_SETAPAAPAAAPPAEKAPV_			0	0	1	P16403	P16403	P16403	HIST1H1C	Histone H1.2	MULTI-SECPEP	220705KMo_TFA05_rep2	TFA05_rep2	582.292	3	582.64	1744.9	-0.17288	-0.00010073	-0.30758	-0.00017921	-0.48046	-0.00027993	582.975	40.396	0.49284	40.396	40.105	40.598	0	31	12	3	0	0	0	0.032112	1	12022	26.837	24.656	1	3937900
SETAPAAPAAAPPAEKAPV	19	Unmodified	_SETAPAAPAAAPPAEKAPV_			0	0	1	P16403	P16403	P16403	HIST1H1C	Histone H1.2	MULTI-MSMS	220705KMo_TFA05_rep3	TFA05_rep3	873.457	2	873.457	1744.9	-0.77301	-0.00067519	0.15982	0.0001396	-0.61319	-0.0005356	873.457	40.193	0.56606	40.193	39.891	40.457	0	86	27	4	0	0	0	1.1546e-05	2	10399	63.537	61.124	1	10438000
SETAPAAPAAAPPAEKAPV	19	Unmodified	_SETAPAAPAAAPPAEKAPV_			0	0	1	P16403	P16403	P16403	HIST1H1C	Histone H1.2	MULTI-MSMS	220705KMo_TFA05_rep3	TFA05_rep3	582.975	3	582.64	1744.9	-0.32435	-0.00018898	-0.042687	-2.4871e-05	-0.36704	-0.00021385	582.64	40.115	0.47852	40.115	39.95	40.428	0	51	21	3	0	0	0	0.0024332	1	10469	36.451	32.135	1	2452900
SETAPAAPAAAPPAEKAPV	19	Unmodified	_SETAPAAPAAAPPAEKAPV_			0	0	1	P16403	P16403	P16403	HIST1H1C	Histone H1.2	MULTI-MSMS	220705KMo_KCl_rep1	KCl_rep1	873.958	2	873.457	1744.9	-0.56778	-0.00049593	-0.32648	-0.00028517	-0.89426	-0.0007811	873.456	40.854	0.75733	40.854	40.393	41.151	0	51	17	5	0	0	0	2.8778e-33	1	13034	127.71	113.81	1	14570000
SETAPAAPAAAPPAEKAPV	19	Unmodified	_SETAPAAPAAAPPAEKAPV_			0	0	1	P16403	P16403	P16403	HIST1H1C	Histone H1.2	MULTI-MSMS	220705KMo_KCl_rep2	KCl_rep2	873.957	2	873.457	1744.9	-0.87776	-0.00076668	0.15986	0.00013963	-0.7179	-0.00062705	873.959	40.472	0.88846	40.472	40.221	41.109	0	55	19	5	0	0	0	7.9432e-58	2	12753	151.99	145.96	1	21110000
SETAPAAPAAAPPAEKAPV	19	Unmodified	_SETAPAAPAAAPPAEKAPV_			0	0	1	P16403	P16403	P16403	HIST1H1C	Histone H1.2	MULTI-MSMS	220705KMo_KCl_rep3	KCl_rep3	873.457	2	873.457	1744.9	-0.73067	-0.00063821	0.18296	0.00015981	-0.54771	-0.0004784	873.457	40.269	0.6015	40.269	39.982	40.584	0	49	12	5	0	0	0	8.2876e-58	1	12149	151.66	145.63	1	18727000
SETAPAAPAAAPPAEKAPV	19	Unmodified	_SETAPAAPAAAPPAEKAPV_			0	0	1	P16403	P16403	P16403	HIST1H1C	Histone H1.2	MULTI-MSMS	220705KMo_KCl_rep3	KCl_rep3	582.64	3	582.64	1744.9	-0.2957	-0.00017229	-0.10966	-6.3892e-05	-0.40536	-0.00023618	582.64	40.272	0.79456	40.272	40.032	40.827	-7.1054e-15	33	16	3	0	0	0	0.0035513	1	12172	34.262	32.137	1	5223700
SETAPAAPAAAPPAEKAPV	19	Unmodified	_SETAPAAPAAAPPAEKAPV_			0	0	1	P16403	P16403	P16403	HIST1H1C	Histone H1.2	MULTI-MSMS	220705KMo_TFA02_rep1	TFA02_rep1	873.958	2	873.457	1744.9	-1.1008	-0.00096147	0.44419	0.00038798	-0.65657	-0.00057349	873.959	40.735	0.65692	40.735	40.511	41.168	0	97	31	4	0	0	0	1.6402e-07	1	12915	66.393	60.733	1	15858000
SETAPAAPAAAPPAEKAPV	19	Unmodified	_SETAPAAPAAAPPAEKAPV_			0	0	1	P16403	P16403	P16403	HIST1H1C	Histone H1.2	MULTI-MSMS	220705KMo_TFA02_rep2	TFA02_rep2	873.457	2	873.457	1744.9	-0.7027	-0.00061378	-0.0061468	-5.369e-06	-0.70885	-0.00061915	873.457	40.359	0.60067	40.359	40.071	40.672	-7.1054e-15	61	17	5	0	0	0	2.043e-16	2	11183	88.021	87.708	1	12288000
SETAPAAPAAAPPAEKAPV	19	Unmodified	_SETAPAAPAAAPPAEKAPV_			0	0	1	P16403	P16403	P16403	HIST1H1C	Histone H1.2	MULTI-MSMS	220705KMo_TFA02_rep3	TFA02_rep3	873.958	2	873.457	1744.9	-0.8068	-0.0007047	0.11888	0.00010383	-0.68792	-0.00060087	873.457	39.993	0.54973	39.993	39.667	40.217	0	27	10	3	0	0	0	1.1585e-48	1	18883	145.6	136.17	1	12303000
SETAPAAPAAAPPAEKAPV	19	Unmodified	_SETAPAAPAAAPPAEKAPV_			0	0	1	P16403	P16403	P16403	HIST1H1C	Histone H1.2	MSMS	220705KMo_TFA02_rep3	TFA02_rep3	582.64	3	582.64	1744.9	NaN	NaN	NaN	NaN	NaN	NaN	NaN	39.961	1	39.961	39.461	40.461	0				0	0	0	5.6038e-07	1	18962	56.121	50.217	1
SETAPAAPAAAPPAEKAPV	19	Acetyl (Protein N-term)	_(Acetyl (Protein N-term))SETAPAAPAAAPPAEKAPV_			1	0	1	P16403	P16403	P16403	HIST1H1C	Histone H1.2	MULTI-MSMS	220705KMo_TFA05_rep1	TFA05_rep1	894.963	2	894.462	1786.91	-0.73445	-0.00065693	0.17258	0.00015436	-0.56187	-0.00050257	894.463	40.935	0.62851	40.935	40.639	41.267	-7.1054e-15	50	13	5	0	0	0	7.6858e-11	3	13107	71.879	64.123	1	16817000
SETAPAAPAAAPPAEKAPV	19	Acetyl (Protein N-term)	_(Acetyl (Protein N-term))SETAPAAPAAAPPAEKAPV_			1	0	1	P16403	P16403	P16403	HIST1H1C	Histone H1.2	MULTI-MSMS	220705KMo_TFA05_rep1	TFA05_rep1	596.978	3	596.644	1786.91	-0.39576	-0.00023613	0.057949	3.4575e-05	-0.33781	-0.00020155	596.644	40.914	0.62851	40.914	40.639	41.267	0	44	13	5	0	0	0	7.5973e-05	1	13106	40.014	34.304	1	10554000
SETAPAAPAAAPPAEKAPV	19	Acetyl (Protein N-term)	_(Acetyl (Protein N-term))SETAPAAPAAAPPAEKAPV_			1	0	1	P16403	P16403	P16403	HIST1H1C	Histone H1.2	MULTI-MSMS	220705KMo_TFA05_rep1	TFA05_rep1	894.462	2	894.462	1786.91	-0.81482	-0.00072882	0.20588	0.00018415	-0.60894	-0.00054467	894.463	41.616	0.74133	41.616	41.235	41.977	0	54	15	5	0	0	0	2.0593e-152	1	13701	205.62	191.06	1	28017000
SETAPAAPAAAPPAEKAPV	19	Acetyl (Protein N-term)	_(Acetyl (Protein N-term))SETAPAAPAAAPPAEKAPV_			1	0	1	P16403	P16403	P16403	HIST1H1C	Histone H1.2	MULTI-MSMS	220705KMo_TFA05_rep1	TFA05_rep1	596.644	3	596.644	1786.91	-0.47572	-0.00028383	0.19593	0.0001169	-0.27979	-0.00016693	596.978	41.613	0.67064	41.613	41.306	41.977	0	49	13	6	0	0	0	1.135e-06	1	13703	56.819	51.917	1	9094300
SETAPAAPAAAPPAEKAPV	19	Acetyl (Protein N-term)	_(Acetyl (Protein N-term))SETAPAAPAAAPPAEKAPV_			1	0	1	P16403	P16403	P16403	HIST1H1C	Histone H1.2	MULTI-MSMS	220705KMo_TFA05_rep1	TFA05_rep1	894.462	2	894.462	1786.91	-0.39092	-0.00034966	-0.39504	-0.00035335	-0.78596	-0.00070301	894.462	46.261	2.3963	46.261	45.72	48.116	0	218	58	7	0	0	0	5.2665e-71	6	17057	162.48	154.57	1	2077600000
SETAPAAPAAAPPAEKAPV	19	Acetyl (Protein N-term)	_(Acetyl (Protein N-term))SETAPAAPAAAPPAEKAPV_			1	0	1	P16403	P16403	P16403	HIST1H1C	Histone H1.2	MULTI-MSMS	220705KMo_TFA05_rep1	TFA05_rep1	596.978	3	596.644	1786.91	-0.051161	-3.0525e-05	-0.33798	-0.00020166	-0.38915	-0.00023218	596.644	46.267	1.1983	46.267	45.82	47.018	7.1054e-15	163	34	6	0	0	0	1.3301e-05	1	17091	48.907	44.939	1	935650000
SETAPAAPAAAPPAEKAPV	19	Acetyl (Protein N-term)	_(Acetyl (Protein N-term))SETAPAAPAAAPPAEKAPV_			1	0	1	P16403	P16403	P16403	HIST1H1C	Histone H1.2	MULTI-MSMS	220705KMo_TFA05_rep2	TFA05_rep2	894.462	2	894.462	1786.91	-0.71239	-0.00063721	0.12212	0.00010923	-0.59027	-0.00052798	894.964	40.612	0.5776	40.612	40.335	40.913	0	63	15	5	0	0	0	1.2646e-12	1	12118	76.073	70.688	1	13694000
SETAPAAPAAAPPAEKAPV	19	Acetyl (Protein N-term)	_(Acetyl (Protein N-term))SETAPAAPAAAPPAEKAPV_			1	0	1	P16403	P16403	P16403	HIST1H1C	Histone H1.2	MULTI-MSMS	220705KMo_TFA05_rep2	TFA05_rep2	894.462	2	894.462	1786.91	-0.67955	-0.00060783	0.15941	0.00014259	-0.52013	-0.00046524	894.964	41.328	0.70168	41.328	40.956	41.658	0	64	16	5	0	0	0	6.7119e-115	1	12696	189.99	175.43	1	22295000
SETAPAAPAAAPPAEKAPV	19	Acetyl (Protein N-term)	_(Acetyl (Protein N-term))SETAPAAPAAAPPAEKAPV_			1	0	1	P16403	P16403	P16403	HIST1H1C	Histone H1.2	MULTI-MSMS	220705KMo_TFA05_rep2	TFA05_rep2	596.978	3	596.644	1786.91	-0.18275	-0.00010904	-0.079529	-4.745e-05	-0.26228	-0.00015649	596.978	41.327	0.62205	41.327	41.001	41.623	0	45	14	4	0	0	0	5.4706e-05	1	12697	40.614	31.209	1	6632200
SETAPAAPAAAPPAEKAPV	19	Acetyl (Protein N-term)	_(Acetyl (Protein N-term))SETAPAAPAAAPPAEKAPV_			1	0	1	P16403	P16403	P16403	HIST1H1C	Histone H1.2	MULTI-MSMS	220705KMo_TFA05_rep2	TFA05_rep2	894.462	2	894.462	1786.91	-0.4094	-0.00036619	-0.38726	-0.00034639	-0.79667	-0.00071259	894.963	46.132	1.2718	46.132	45.716	46.987	0	225	43	7	0	0	0	2.1271e-71	4	16193	165.51	152.53	1	1963900000
SETAPAAPAAAPPAEKAPV	19	Acetyl (Protein N-term)	_(Acetyl (Protein N-term))SETAPAAPAAAPPAEKAPV_			1	0	1	P16403	P16403	P16403	HIST1H1C	Histone H1.2	MULTI-MSMS	220705KMo_TFA05_rep2	TFA05_rep2	596.644	3	596.644	1786.91	0.088011	5.2511e-05	-0.4495	-0.00026819	-0.36149	-0.00021568	596.978	46.132	1.0729	46.132	45.765	46.838	0	191	39	7	0	0	0	6.4022e-07	2	16204	60.034	55.937	1	864680000
SETAPAAPAAAPPAEKAPV	19	Acetyl (Protein N-term)	_(Acetyl (Protein N-term))SETAPAAPAAAPPAEKAPV_			1	0	1	P16403	P16403	P16403	HIST1H1C	Histone H1.2	MULTI-MSMS	220705KMo_TFA05_rep3	TFA05_rep3	894.963	2	894.462	1786.91	-0.73958	-0.00066152	0.057959	5.1842e-05	-0.68162	-0.00060968	894.462	40.441	0.60464	40.441	40.135	40.74	7.1054e-15	128	35	5	0	0	0	1.4753e-05	1	10793	49.31	43.59	1	6004100
SETAPAAPAAAPPAEKAPV	19	Acetyl (Protein N-term)	_(Acetyl (Protein N-term))SETAPAAPAAAPPAEKAPV_			1	0	1	P16403	P16403	P16403	HIST1H1C	Histone H1.2	MULTI-MSMS	220705KMo_TFA05_rep3	TFA05_rep3	894.462	2	894.462	1786.91	-0.74809	-0.00066914	0.056009	5.0098e-05	-0.69208	-0.00061904	894.462	41.112	0.60248	41.112	40.835	41.437	0	115	31	5	0	0	0	1.5379e-11	2	11248	72.089	66.483	1	12407000
SETAPAAPAAAPPAEKAPV	19	Acetyl (Protein N-term)	_(Acetyl (Protein N-term))SETAPAAPAAAPPAEKAPV_			1	0	1	P16403	P16403	P16403	HIST1H1C	Histone H1.2	MULTI-MSMS	220705KMo_TFA05_rep3	TFA05_rep3	895.016	2	894.462	1786.91	-0.71717	-0.00064148	-0.082723	-7.3993e-05	-0.7999	-0.00071548	894.462	46.026	1.3067	46.026	45.586	46.892	0	230	48	7	0	0	0	4.9612e-43	4	14393	135.91	122.93	1	940450000
SETAPAAPAAAPPAEKAPV	19	Acetyl (Protein N-term)	_(Acetyl (Protein N-term))SETAPAAPAAAPPAEKAPV_			1	0	1	P16403	P16403	P16403	HIST1H1C	Histone H1.2	MULTI-MSMS	220705KMo_TFA05_rep3	TFA05_rep3	596.644	3	596.644	1786.91	-0.353	-0.00021061	-0.026933	-1.607e-05	-0.37993	-0.00022668	596.644	46.043	1.0038	46.043	45.677	46.68	-7.1054e-15	182	39	6	0	0	0	6.9945e-06	1	14440	52.731	46.003	1	436760000
SETAPAAPAAAPPAEKAPV	19	Acetyl (Protein N-term)	_(Acetyl (Protein N-term))SETAPAAPAAAPPAEKAPV_			1	0	1	P16403	P16403	P16403	HIST1H1C	Histone H1.2	MULTI-MSMS	220705KMo_TFA05_rep3	TFA05_rep3	894.964	2	894.462	1786.91	-0.64739	-0.00057906	-0.57613	-0.00051532	-1.2235	-0.0010944	894.964	46.974	0.48868	46.974	46.892	47.381	-7.1054e-15	33	20	2	0	0	0	3.1266e-05	1	14977	45.915	40.07	1	856450
SETAPAAPAAAPPAEKAPV	19	Acetyl (Protein N-term)	_(Acetyl (Protein N-term))SETAPAAPAAAPPAEKAPV_			1	0	1	P16403	P16403	P16403	HIST1H1C	Histone H1.2	MULTI-MSMS	220705KMo_KCl_rep1	KCl_rep1	894.964	2	894.462	1786.91	-0.52459	-0.00046923	0.075711	6.7721e-05	-0.44888	-0.0004015	894.964	41.122	0.76363	41.122	40.744	41.507	0	74	17	6	0	0	0	1.9561e-12	3	13206	73.877	66.121	1	32704000
SETAPAAPAAAPPAEKAPV	19	Acetyl (Protein N-term)	_(Acetyl (Protein N-term))SETAPAAPAAAPPAEKAPV_			1	0	1	P16403	P16403	P16403	HIST1H1C	Histone H1.2	MULTI-MSMS	220705KMo_KCl_rep1	KCl_rep1	894.963	2	894.462	1786.91	-0.45893	-0.00041049	-0.10153	-9.0816e-05	-0.56046	-0.00050131	894.462	41.829	0.72351	41.829	41.507	42.231	-7.1054e-15	56	14	5	0	0	0	1.8045e-196	1	13805	217.68	203.12	1	42322000
SETAPAAPAAAPPAEKAPV	19	Acetyl (Protein N-term)	_(Acetyl (Protein N-term))SETAPAAPAAAPPAEKAPV_			1	0	1	P16403	P16403	P16403	HIST1H1C	Histone H1.2	MULTI-MSMS	220705KMo_KCl_rep1	KCl_rep1	596.644	3	596.644	1786.91	-0.069811	-4.1652e-05	-0.15489	-9.2412e-05	-0.2247	-0.00013406	596.978	41.811	0.63049	41.811	41.55	42.181	7.1054e-15	44	12	5	0	0	0	3.7513e-07	1	13806	61.757	52.351	1	14903000
SETAPAAPAAAPPAEKAPV	19	Acetyl (Protein N-term)	_(Acetyl (Protein N-term))SETAPAAPAAAPPAEKAPV_			1	0	1	P16403	P16403	P16403	HIST1H1C	Histone H1.2	MULTI-MSMS	220705KMo_KCl_rep1	KCl_rep1	894.462	2	894.462	1786.91	-0.47842	-0.00042793	-0.1973	-0.00017648	-0.67572	-0.0006044	894.463	46.372	1.1576	46.372	45.923	47.081	0	193	36	7	0	0	0	1.2018e-50	4	17128	145.52	132.54	1	1646500000
SETAPAAPAAAPPAEKAPV	19	Acetyl (Protein N-term)	_(Acetyl (Protein N-term))SETAPAAPAAAPPAEKAPV_			1	0	1	P16403	P16403	P16403	HIST1H1C	Histone H1.2	MULTI-MSMS	220705KMo_KCl_rep1	KCl_rep1	596.977	3	596.644	1786.91	-0.089295	-5.3277e-05	-0.21599	-0.00012887	-0.30528	-0.00018215	596.644	46.397	1.1576	46.397	45.923	47.081	0	171	36	6	0	0	0	1.1225e-06	3	16880	56.9	53.665	1	947120000
SETAPAAPAAAPPAEKAPV	19	Acetyl (Protein N-term)	_(Acetyl (Protein N-term))SETAPAAPAAAPPAEKAPV_			1	0	1	P16403	P16403	P16403	HIST1H1C	Histone H1.2	MULTI-MSMS	220705KMo_KCl_rep1	KCl_rep1	894.964	2	894.462	1786.91	-0.49237	-0.0004404	0.034255	3.064e-05	-0.45811	-0.00040976	894.964	47.258	0.86693	47.258	47.173	48.04	7.1054e-15	29	19	2	0	0	0	7.1636e-06	2	17939	53.252	47.149	1	1286000
SETAPAAPAAAPPAEKAPV	19	Acetyl (Protein N-term)	_(Acetyl (Protein N-term))SETAPAAPAAAPPAEKAPV_			1	0	1	P16403	P16403	P16403	HIST1H1C	Histone H1.2	MULTI-MSMS	220705KMo_KCl_rep1	KCl_rep1	894.461	2	894.462	1786.91	-0.58218	-0.00052074	-0.062373	-5.579e-05	-0.64456	-0.00057653	894.462	48.876	0.34337	48.876	48.638	48.981	0	11	6	2	0	0	0	1.1079e-05	1	18934	51.218	45.115	1	679630
SETAPAAPAAAPPAEKAPV	19	Acetyl (Protein N-term)	_(Acetyl (Protein N-term))SETAPAAPAAAPPAEKAPV_			1	0	1	P16403	P16403	P16403	HIST1H1C	Histone H1.2	MSMS	220705KMo_KCl_rep1	KCl_rep1	894.46	2	894.462	1786.91	NaN	NaN	NaN	NaN	NaN	NaN	NaN	52.054	1	52.054	51.554	52.554	0				0	0	0	0.00032386	1	21232	42.809	36.964	1
SETAPAAPAAAPPAEKAPV	19	Acetyl (Protein N-term)	_(Acetyl (Protein N-term))SETAPAAPAAAPPAEKAPV_			1	0	1	P16403	P16403	P16403	HIST1H1C	Histone H1.2	MULTI-MSMS	220705KMo_KCl_rep2	KCl_rep2	894.462	2	894.462	1786.91	-0.7295	-0.00065251	0.074237	6.6402e-05	-0.65527	-0.00058611	894.462	40.769	0.84208	40.769	40.267	41.109	0	83	18	6	0	0	0	4.0204e-24	1	13129	101.32	95.936	1	125630000
SETAPAAPAAAPPAEKAPV	19	Acetyl (Protein N-term)	_(Acetyl (Protein N-term))SETAPAAPAAAPPAEKAPV_			1	0	1	P16403	P16403	P16403	HIST1H1C	Histone H1.2	MULTI-MSMS	220705KMo_KCl_rep2	KCl_rep2	596.644	3	596.644	1786.91	-0.33283	-0.00019858	0.0022058	1.3161e-06	-0.33063	-0.00019727	596.644	40.773	0.83991	40.773	40.316	41.156	0	78	18	6	0	0	0	2.0593e-05	1	13158	47.09	41.431	1	84093000
SETAPAAPAAAPPAEKAPV	19	Acetyl (Protein N-term)	_(Acetyl (Protein N-term))SETAPAAPAAAPPAEKAPV_			1	0	1	P16403	P16403	P16403	HIST1H1C	Histone H1.2	MULTI-MSMS	220705KMo_KCl_rep2	KCl_rep2	894.964	2	894.462	1786.91	-0.79946	-0.00071508	-0.020246	-1.811e-05	-0.8197	-0.00073319	894.462	41.472	0.87821	41.472	41.109	41.987	0	81	17	7	0	0	0	1.3697e-98	2	13432	181.76	167.19	1	149910000
SETAPAAPAAAPPAEKAPV	19	Acetyl (Protein N-term)	_(Acetyl (Protein N-term))SETAPAAPAAAPPAEKAPV_			1	0	1	P16403	P16403	P16403	HIST1H1C	Histone H1.2	MULTI-MSMS	220705KMo_KCl_rep2	KCl_rep2	596.978	3	596.644	1786.91	-0.40296	-0.00024042	0.073097	4.3613e-05	-0.32986	-0.00019681	596.978	41.455	0.72916	41.455	41.109	41.838	0	64	14	6	0	0	0	1.3848e-09	1	13463	66.606	61.704	1	51586000
SETAPAAPAAAPPAEKAPV	19	Acetyl (Protein N-term)	_(Acetyl (Protein N-term))SETAPAAPAAAPPAEKAPV_			1	0	1	P16403	P16403	P16403	HIST1H1C	Histone H1.2	MULTI-MSMS	220705KMo_KCl_rep2	KCl_rep2	894.964	2	894.462	1786.91	-0.73202	-0.00065476	0.040656	3.6365e-05	-0.69136	-0.0006184	894.964	46.22	1.312	46.22	45.844	47.156	0	168	33	7	0	0	0	6.8791e-52	4	16801	151.3	138.32	1	1258700000
SETAPAAPAAAPPAEKAPV	19	Acetyl (Protein N-term)	_(Acetyl (Protein N-term))SETAPAAPAAAPPAEKAPV_			1	0	1	P16403	P16403	P16403	HIST1H1C	Histone H1.2	MULTI-MSMS	220705KMo_KCl_rep2	KCl_rep2	596.643	3	596.644	1786.91	-0.33563	-0.00020025	0.051999	3.1025e-05	-0.28363	-0.00016923	596.644	46.22	1.1634	46.22	45.795	46.958	0	139	30	6	0	0	0	5.2857e-06	2	16841	53.768	53.768	1	583900000
SETAPAAPAAAPPAEKAPV	19	Acetyl (Protein N-term)	_(Acetyl (Protein N-term))SETAPAAPAAAPPAEKAPV_			1	0	1	P16403	P16403	P16403	HIST1H1C	Histone H1.2	MULTI-MSMS	220705KMo_KCl_rep3	KCl_rep3	894.963	2	894.462	1786.91	-0.74117	-0.00066295	0.0908	8.1217e-05	-0.65037	-0.00058174	894.462	40.537	0.79014	40.537	40.132	40.922	0	75	16	6	0	0	0	1.4163e-13	2	12278	79.639	79.639	1	101170000
SETAPAAPAAAPPAEKAPV	19	Acetyl (Protein N-term)	_(Acetyl (Protein N-term))SETAPAAPAAAPPAEKAPV_			1	0	1	P16403	P16403	P16403	HIST1H1C	Histone H1.2	MULTI-MSMS	220705KMo_KCl_rep3	KCl_rep3	596.978	3	596.644	1786.91	-0.28951	-0.00017273	-0.077723	-4.6373e-05	-0.36723	-0.00021911	596.644	40.532	0.74007	40.532	40.182	40.922	0	71	15	6	0	0	0	1.377e-05	1	12307	48.623	38.965	1	68660000
SETAPAAPAAAPPAEKAPV	19	Acetyl (Protein N-term)	_(Acetyl (Protein N-term))SETAPAAPAAAPPAEKAPV_			1	0	1	P16403	P16403	P16403	HIST1H1C	Histone H1.2	MULTI-MSMS	220705KMo_KCl_rep3	KCl_rep3	894.963	2	894.462	1786.91	-0.79565	-0.00071168	0.030637	2.7404e-05	-0.76502	-0.00068428	894.462	41.228	0.7718	41.228	40.922	41.693	0	71	15	6	0	0	0	1.6251e-84	2	12856	174.72	160.15	1	97098000
SETAPAAPAAAPPAEKAPV	19	Acetyl (Protein N-term)	_(Acetyl (Protein N-term))SETAPAAPAAAPPAEKAPV_			1	0	1	P16403	P16403	P16403	HIST1H1C	Histone H1.2	MULTI-MSMS	220705KMo_KCl_rep3	KCl_rep3	596.978	3	596.644	1786.91	-0.34396	-0.00020522	-0.0030494	-1.8194e-06	-0.34701	-0.00020704	596.978	41.229	0.72467	41.229	40.922	41.646	0	59	14	6	0	0	0	1.7266e-12	1	12895	73.688	68.786	1	35224000
SETAPAAPAAAPPAEKAPV	19	Acetyl (Protein N-term)	_(Acetyl (Protein N-term))SETAPAAPAAAPPAEKAPV_			1	0	1	P16403	P16403	P16403	HIST1H1C	Histone H1.2	MULTI-MSMS	220705KMo_KCl_rep3	KCl_rep3	894.461	2	894.462	1786.91	-0.60493	-0.00054109	-0.18692	-0.0001672	-0.79186	-0.00070829	894.462	46.132	1.5009	46.132	45.681	47.182	0	216	47	7	0	0	0	1.1653e-84	5	16266	174.94	161.96	1	1343800000
SETAPAAPAAAPPAEKAPV	19	Acetyl (Protein N-term)	_(Acetyl (Protein N-term))SETAPAAPAAAPPAEKAPV_			1	0	1	P16403	P16403	P16403	HIST1H1C	Histone H1.2	MULTI-MSMS	220705KMo_KCl_rep3	KCl_rep3	596.644	3	596.644	1786.91	-0.15293	-9.1247e-05	-0.21964	-0.00013105	-0.37257	-0.00022229	596.644	46.088	0.94988	46.088	45.754	46.704	0	167	35	6	0	0	0	1.3415e-09	1	16520	66.779	62.811	1	615920000
SETAPAAPAAAPPAEKAPV	19	Acetyl (Protein N-term)	_(Acetyl (Protein N-term))SETAPAAPAAAPPAEKAPV_			1	0	1	P16403	P16403	P16403	HIST1H1C	Histone H1.2	MSMS	220705KMo_KCl_rep3	KCl_rep3	894.462	2	894.462	1786.91	NaN	NaN	NaN	NaN	NaN	NaN	NaN	47.007	1	47.007	46.507	47.507	0				0	0	0	0.00080476	1	17097	41.052	35.207	1
SETAPAAPAAAPPAEKAPV	19	Acetyl (Protein N-term)	_(Acetyl (Protein N-term))SETAPAAPAAAPPAEKAPV_			1	0	1	P16403	P16403	P16403	HIST1H1C	Histone H1.2	MULTI-MSMS	220705KMo_TFA02_rep1	TFA02_rep1	894.462	2	894.462	1786.91	-0.88679	-0.0007932	0.49879	0.00044615	-0.388	-0.00034705	894.463	41.013	0.63377	41.013	40.709	41.343	0	64	18	5	0	0	0	1.2341e-05	1	13110	50.563	44.956	1	15260000
SETAPAAPAAAPPAEKAPV	19	Acetyl (Protein N-term)	_(Acetyl (Protein N-term))SETAPAAPAAAPPAEKAPV_			1	0	1	P16403	P16403	P16403	HIST1H1C	Histone H1.2	MULTI-MSMS	220705KMo_TFA02_rep1	TFA02_rep1	894.462	2	894.462	1786.91	-0.81759	-0.0007313	0.095109	8.5072e-05	-0.72248	-0.00064623	894.462	41.699	0.68533	41.699	41.381	42.067	0	54	14	6	0	0	0	8.0984e-71	1	13417	159.75	146.77	1	24827000
SETAPAAPAAAPPAEKAPV	19	Acetyl (Protein N-term)	_(Acetyl (Protein N-term))SETAPAAPAAAPPAEKAPV_			1	0	1	P16403	P16403	P16403	HIST1H1C	Histone H1.2	MULTI-MSMS	220705KMo_TFA02_rep1	TFA02_rep1	596.978	3	596.644	1786.91	-0.51567	-0.00030767	0.32502	0.00019392	-0.19065	-0.00011375	596.644	41.701	0.67419	41.701	41.343	42.017	0	40	14	4	0	0	0	1.0805e-06	1	13450	57.173	52.648	1	6675200
SETAPAAPAAAPPAEKAPV	19	Acetyl (Protein N-term)	_(Acetyl (Protein N-term))SETAPAAPAAAPPAEKAPV_			1	0	1	P16403	P16403	P16403	HIST1H1C	Histone H1.2	MULTI-MSMS	220705KMo_TFA02_rep1	TFA02_rep1	894.46	2	894.462	1786.91	-0.29871	-0.00026719	-0.14378	-0.00012861	-0.4425	-0.0003958	894.462	46.28	1.1689	46.28	45.813	46.982	0	343	69	7	0	0	0	6.0198e-84	4	16531	172.58	159.59	1	1777400000
SETAPAAPAAAPPAEKAPV	19	Acetyl (Protein N-term)	_(Acetyl (Protein N-term))SETAPAAPAAAPPAEKAPV_			1	0	1	P16403	P16403	P16403	HIST1H1C	Histone H1.2	MULTI-MSMS	220705KMo_TFA02_rep1	TFA02_rep1	596.644	3	596.644	1786.91	0.0029253	1.7453e-06	-0.13261	-7.9124e-05	-0.12969	-7.7378e-05	596.644	46.292	0.92609	46.292	45.913	46.839	0	272	60	6	0	0	0	5.2763e-06	3	16551	53.773	51.856	1	646670000
SETAPAAPAAAPPAEKAPV	19	Acetyl (Protein N-term)	_(Acetyl (Protein N-term))SETAPAAPAAAPPAEKAPV_			1	0	1	P16403	P16403	P16403	HIST1H1C	Histone H1.2	MULTI-MSMS	220705KMo_TFA02_rep1	TFA02_rep1	894.963	2	894.462	1786.91	-0.1957	-0.00017505	-0.62663	-0.00056049	-0.82233	-0.00073554	894.462	47.067	1.0228	47.067	46.932	47.955	0	31	22	2	0	0	0	5.817e-05	1	17512	41.54	35.437	1	1242400
SETAPAAPAAAPPAEKAPV	19	Acetyl (Protein N-term)	_(Acetyl (Protein N-term))SETAPAAPAAAPPAEKAPV_			1	0	1	P16403	P16403	P16403	HIST1H1C	Histone H1.2	MSMS	220705KMo_TFA02_rep1	TFA02_rep1	894.461	2	894.462	1786.91	NaN	NaN	NaN	NaN	NaN	NaN	NaN	48.206	1	48.206	47.706	48.706	0				0	0	0	0.00067122	1	18055	41.54	35.437	1
SETAPAAPAAAPPAEKAPV	19	Acetyl (Protein N-term)	_(Acetyl (Protein N-term))SETAPAAPAAAPPAEKAPV_			1	0	1	P16403	P16403	P16403	HIST1H1C	Histone H1.2	MULTI-MSMS	220705KMo_TFA02_rep2	TFA02_rep2	894.963	2	894.462	1786.91	-0.74394	-0.00066542	0.10988	9.828e-05	-0.63406	-0.00056714	894.462	40.601	0.63397	40.601	40.338	40.972	0	72	21	4	0	0	0	7.7678e-07	1	11386	59.871	54.264	1	10491000
SETAPAAPAAAPPAEKAPV	19	Acetyl (Protein N-term)	_(Acetyl (Protein N-term))SETAPAAPAAAPPAEKAPV_			1	0	1	P16403	P16403	P16403	HIST1H1C	Histone H1.2	MULTI-MSMS	220705KMo_TFA02_rep2	TFA02_rep2	894.964	2	894.462	1786.91	-0.76221	-0.00068177	0.28196	0.0002522	-0.48025	-0.00042956	894.964	41.296	0.60795	41.296	41.028	41.636	0	76	17	6	0	0	0	6.713e-60	2	11923	153.32	139.89	1	17214000
SETAPAAPAAAPPAEKAPV	19	Acetyl (Protein N-term)	_(Acetyl (Protein N-term))SETAPAAPAAAPPAEKAPV_			1	0	1	P16403	P16403	P16403	HIST1H1C	Histone H1.2	MULTI-MSMS	220705KMo_TFA02_rep2	TFA02_rep2	894.462	2	894.462	1786.91	-0.65232	-0.00058348	-0.10529	-9.4177e-05	-0.75761	-0.00067766	894.462	46.123	1.3629	46.123	45.76	47.123	0	232	47	7	0	0	0	4.7654e-60	5	15318	155.14	142.16	1	1292000000
SETAPAAPAAAPPAEKAPV	19	Acetyl (Protein N-term)	_(Acetyl (Protein N-term))SETAPAAPAAAPPAEKAPV_			1	0	1	P16403	P16403	P16403	HIST1H1C	Histone H1.2	MULTI-MSMS	220705KMo_TFA02_rep2	TFA02_rep2	596.644	3	596.644	1786.91	-0.15162	-9.0465e-05	-0.12242	-7.3039e-05	-0.27404	-0.0001635	596.644	46.122	1.1822	46.122	45.791	46.973	-7.1054e-15	192	41	7	0	0	0	1.4711e-06	2	15319	56.081	51.983	1	598480000
SETAPAAPAAAPPAEKAPV	19	Acetyl (Protein N-term)	_(Acetyl (Protein N-term))SETAPAAPAAAPPAEKAPV_			1	0	1	P16403	P16403	P16403	HIST1H1C	Histone H1.2	MULTI-MSMS	220705KMo_TFA02_rep3	TFA02_rep3	894.462	2	894.462	1786.91	-0.69439	-0.00062111	-0.31078	-0.00027798	-1.0052	-0.00089909	894.462	40.173	0.54847	40.173	39.967	40.516	7.1054e-15	27	10	4	0	0	0	1.3228e-05	1	19114	50.102	44.925	1	8544000
SETAPAAPAAAPPAEKAPV	19	Acetyl (Protein N-term)	_(Acetyl (Protein N-term))SETAPAAPAAAPPAEKAPV_			1	0	1	P16403	P16403	P16403	HIST1H1C	Histone H1.2	MULTI-MSMS	220705KMo_TFA02_rep3	TFA02_rep3	894.963	2	894.462	1786.91	-0.72661	-0.00064993	0.15636	0.00013986	-0.57025	-0.00051007	894.964	40.908	0.49821	40.908	40.666	41.164	0	31	9	4	0	0	0	3.4357e-43	1	19620	138.31	124.88	1	18420000
SETAPAAPAAAPPAEKAPV	19	Acetyl (Protein N-term)	_(Acetyl (Protein N-term))SETAPAAPAAAPPAEKAPV_			1	0	1	P16403	P16403	P16403	HIST1H1C	Histone H1.2	MULTI-MSMS	220705KMo_TFA02_rep3	TFA02_rep3	894.964	2	894.462	1786.91	-0.66806	-0.00059756	-0.20132	-0.00018007	-0.86938	-0.00077763	894.462	45.887	1.3419	45.887	45.479	46.821	0	138	32	7	0	0	0	2.4652e-33	3	23281	120.9	112.98	1	1569600000
SETAPAAPAAAPPAEKAPV	19	Acetyl (Protein N-term)	_(Acetyl (Protein N-term))SETAPAAPAAAPPAEKAPV_			1	0	1	P16403	P16403	P16403	HIST1H1C	Histone H1.2	MULTI-MSMS	220705KMo_TFA02_rep3	TFA02_rep3	596.643	3	596.644	1786.91	-0.34299	-0.00020464	-0.073507	-4.3858e-05	-0.41649	-0.0002485	596.644	45.888	0.99837	45.888	45.479	46.477	0	112	25	7	0	0	0	4.7323e-06	2	23596	54.103	48.444	1	669430000
SETAPAAPAAAPPAEKAPVK	20	Acetyl (Protein N-term)	_(Acetyl (Protein N-term))SETAPAAPAAAPPAEKAPVK_			1	0	2	P16403	P16403	P16403	HIST1H1C	Histone H1.2	MULTI-MSMS	220705KMo_TFA05_rep1	TFA05_rep1	639.676	3	639.342	1915.01	-0.34361	-0.00021968	-0.19403	-0.00012405	-0.53763	-0.00034373	639.676	38.461	0.67163	38.461	38.105	38.777	0	69	15	6	0	0	0	1.2299e-16	2	11241	85.974	81.658	1	149660000
SETAPAAPAAAPPAEKAPVK	20	Acetyl (Protein N-term)	_(Acetyl (Protein N-term))SETAPAAPAAAPPAEKAPVK_			1	0	2	P16403	P16403	P16403	HIST1H1C	Histone H1.2	MULTI-MSMS	220705KMo_TFA05_rep1	TFA05_rep1	959.322	2	958.51	1915.01	-1.0035	-0.00096188	0.17282	0.00016565	-0.83069	-0.00079623	959.011	38.461	0.62576	38.461	38.151	38.777	0	60	14	6	0	0	0	1.47e-36	3	11269	130.61	124.95	1	93751000
SETAPAAPAAAPPAEKAPVK	20	Acetyl (Protein N-term)	_(Acetyl (Protein N-term))SETAPAAPAAAPPAEKAPVK_			1	0	2	P16403	P16403	P16403	HIST1H1C	Histone H1.2	MULTI-MSMS	220705KMo_TFA05_rep2	TFA05_rep2	639.342	3	639.342	1915.01	-0.073503	-4.6993e-05	-0.64338	-0.00041134	-0.71688	-0.00045833	639.676	38.25	0.6097	38.25	37.905	38.515	0	92	22	6	0	0	0	2.7851e-24	2	10618	100.02	90.859	1	110330000
SETAPAAPAAAPPAEKAPVK	20	Acetyl (Protein N-term)	_(Acetyl (Protein N-term))SETAPAAPAAAPPAEKAPVK_			1	0	2	P16403	P16403	P16403	HIST1H1C	Histone H1.2	MULTI-MSMS	220705KMo_TFA05_rep2	TFA05_rep2	959.01	2	958.51	1915.01	-0.74766	-0.00071664	-0.28251	-0.00027078	-1.0302	-0.00098742	959.011	38.242	0.5588	38.242	37.941	38.5	0	86	20	6	0	0	0	6.558e-59	2	10386	152	146.62	1	73059000
SETAPAAPAAAPPAEKAPVK	20	Acetyl (Protein N-term)	_(Acetyl (Protein N-term))SETAPAAPAAAPPAEKAPVK_			1	0	2	P16403	P16403	P16403	HIST1H1C	Histone H1.2	MULTI-MSMS	220705KMo_TFA05_rep3	TFA05_rep3	639.342	3	639.342	1915.01	-0.38579	-0.00024665	-0.30372	-0.00019418	-0.68951	-0.00044083	639.676	38.089	0.56015	38.089	37.783	38.343	-7.1054e-15	178	42	6	0	0	0	4.1717e-10	3	9237	69.122	64.581	1	58462000
SETAPAAPAAAPPAEKAPVK	20	Acetyl (Protein N-term)	_(Acetyl (Protein N-term))SETAPAAPAAAPPAEKAPVK_			1	0	2	P16403	P16403	P16403	HIST1H1C	Histone H1.2	MULTI-MSMS	220705KMo_TFA05_rep3	TFA05_rep3	958.509	2	958.51	1915.01	-0.96451	-0.00092449	-0.066072	-6.333e-05	-1.0306	-0.00098782	959.011	38.093	0.54243	38.093	37.801	38.343	0	160	41	5	0	0	0	3.1488e-33	2	9238	126.71	121.32	1	45533000
SETAPAAPAAAPPAEKAPVK	20	Acetyl (Protein N-term)	_(Acetyl (Protein N-term))SETAPAAPAAAPPAEKAPVK_			1	0	2	P16403	P16403	P16403	HIST1H1C	Histone H1.2	MULTI-MSMS	220705KMo_KCl_rep1	KCl_rep1	639.342	3	639.342	1915.01	-0.63251	-0.00040439	0.16267	0.000104	-0.46984	-0.00030039	639.677	38.539	0.71034	38.539	38.15	38.861	0	81	18	7	0	0	0	2.1091e-16	2	11295	84.499	80.183	1	152480000
SETAPAAPAAAPPAEKAPVK	20	Acetyl (Protein N-term)	_(Acetyl (Protein N-term))SETAPAAPAAAPPAEKAPVK_			1	0	2	P16403	P16403	P16403	HIST1H1C	Histone H1.2	MULTI-MSMS	220705KMo_KCl_rep1	KCl_rep1	959.01	2	958.51	1915.01	-0.81015	-0.00077654	0.0023905	2.2913e-06	-0.80776	-0.00077425	959.011	38.542	0.64106	38.542	38.192	38.833	0	73	15	6	0	0	0	1.0372e-49	2	11312	145.1	139.71	1	98660000
SETAPAAPAAAPPAEKAPVK	20	Acetyl (Protein N-term)	_(Acetyl (Protein N-term))SETAPAAPAAAPPAEKAPVK_			1	0	2	P16403	P16403	P16403	HIST1H1C	Histone H1.2	MULTI-MSMS	220705KMo_KCl_rep2	KCl_rep2	639.342	3	639.342	1915.01	-0.43138	-0.0002758	0.20972	0.00013408	-0.22166	-0.00014171	639.677	33.868	0.6035	33.868	33.525	34.128	0	126	31	6	0	0	0	6.9399e-06	1	8317	49.34	40.177	1	17113000
SETAPAAPAAAPPAEKAPVK	20	Acetyl (Protein N-term)	_(Acetyl (Protein N-term))SETAPAAPAAAPPAEKAPVK_			1	0	2	P16403	P16403	P16403	HIST1H1C	Histone H1.2	MULTI-MSMS	220705KMo_KCl_rep2	KCl_rep2	639.342	3	639.342	1915.01	-0.6305	-0.00040311	0.13079	8.3617e-05	-0.49972	-0.00031949	639.342	38.346	0.5839	38.346	38.039	38.623	0	60	13	6	0	0	0	4.6973e-16	2	11131	80.156	70.993	1	111190000
SETAPAAPAAAPPAEKAPVK	20	Acetyl (Protein N-term)	_(Acetyl (Protein N-term))SETAPAAPAAAPPAEKAPVK_			1	0	2	P16403	P16403	P16403	HIST1H1C	Histone H1.2	MULTI-MSMS	220705KMo_KCl_rep2	KCl_rep2	958.509	2	958.51	1915.01	-0.85212	-0.00081677	-0.068044	-6.5221e-05	-0.92017	-0.00088199	959.011	38.345	0.5839	38.345	38.039	38.623	0	58	13	6	0	0	0	5.7884e-70	1	11167	160.65	155.27	1	77804000
SETAPAAPAAAPPAEKAPVK	20	Acetyl (Protein N-term)	_(Acetyl (Protein N-term))SETAPAAPAAAPPAEKAPVK_			1	0	2	P16403	P16403	P16403	HIST1H1C	Histone H1.2	MULTI-MSMS	220705KMo_KCl_rep3	KCl_rep3	639.676	3	639.342	1915.01	-0.38368	-0.0002453	-0.39391	-0.00025184	-0.77759	-0.00049715	639.676	38.195	0.55402	38.195	37.876	38.43	0	96	22	6	0	0	0	4.0023e-13	2	10583	77.391	72.774	1	98450000
SETAPAAPAAAPPAEKAPVK	20	Acetyl (Protein N-term)	_(Acetyl (Protein N-term))SETAPAAPAAAPPAEKAPVK_			1	0	2	P16403	P16403	P16403	HIST1H1C	Histone H1.2	MULTI-MSMS	220705KMo_KCl_rep3	KCl_rep3	959.009	2	958.51	1915.01	-0.74565	-0.00071471	-0.30602	-0.00029333	-1.0517	-0.001008	959.011	38.183	0.5854	38.183	37.876	38.461	0	92	24	6	0	0	0	1.9346e-71	2	10601	167.32	161.94	1	69911000
SETAPAAPAAAPPAEKAPVK	20	Acetyl (Protein N-term)	_(Acetyl (Protein N-term))SETAPAAPAAAPPAEKAPVK_			1	0	2	P16403	P16403	P16403	HIST1H1C	Histone H1.2	MULTI-MSMS	220705KMo_TFA02_rep1	TFA02_rep1	639.676	3	639.342	1915.01	-0.29899	-0.00019116	-0.10166	-6.4998e-05	-0.40066	-0.00025616	639.677	38.452	0.6584	38.452	38.152	38.811	0	71	14	7	0	0	0	7.6208e-13	2	11358	74.953	70.637	1	145490000
SETAPAAPAAAPPAEKAPVK	20	Acetyl (Protein N-term)	_(Acetyl (Protein N-term))SETAPAAPAAAPPAEKAPVK_			1	0	2	P16403	P16403	P16403	HIST1H1C	Histone H1.2	MULTI-MSMS	220705KMo_TFA02_rep1	TFA02_rep1	959.011	2	958.51	1915.01	-0.63146	-0.00060526	-0.23119	-0.0002216	-0.86265	-0.00082686	959.011	38.452	0.6584	38.452	38.152	38.811	0	68	14	6	0	0	0	5.3224e-70	3	11103	161.21	155.82	1	113840000
SETAPAAPAAAPPAEKAPVK	20	Acetyl (Protein N-term)	_(Acetyl (Protein N-term))SETAPAAPAAAPPAEKAPVK_			1	0	2	P16403	P16403	P16403	HIST1H1C	Histone H1.2	MULTI-MSMS	220705KMo_TFA02_rep2	TFA02_rep2	639.676	3	639.342	1915.01	-0.37756	-0.00024139	-0.1194	-7.6339e-05	-0.49697	-0.00031773	639.676	38.194	0.5954	38.194	37.925	38.521	0	82	18	6	0	0	0	5.4379e-21	3	9808	89.557	85.241	1	92000000
SETAPAAPAAAPPAEKAPVK	20	Acetyl (Protein N-term)	_(Acetyl (Protein N-term))SETAPAAPAAAPPAEKAPVK_			1	0	2	P16403	P16403	P16403	HIST1H1C	Histone H1.2	MULTI-MSMS	220705KMo_TFA02_rep2	TFA02_rep2	959.01	2	958.51	1915.01	-0.73539	-0.00070488	0.010981	1.0525e-05	-0.72441	-0.00069435	958.51	38.231	0.55895	38.231	37.925	38.484	0	78	16	6	0	0	0	1.0721e-82	2	9826	169.04	163.66	1	55794000
SETAPAAPAAAPPAEKAPVK	20	Acetyl (Protein N-term)	_(Acetyl (Protein N-term))SETAPAAPAAAPPAEKAPVK_			1	0	2	P16403	P16403	P16403	HIST1H1C	Histone H1.2	MULTI-MSMS	220705KMo_TFA02_rep3	TFA02_rep3	639.676	3	639.342	1915.01	-0.37273	-0.0002383	-0.10155	-6.4926e-05	-0.47428	-0.00030323	639.677	37.882	0.54195	37.882	37.563	38.105	0	41	10	5	0	0	0	2.3024e-21	2	17260	93.269	88.953	1	79338000
SETAPAAPAAAPPAEKAPVK	20	Acetyl (Protein N-term)	_(Acetyl (Protein N-term))SETAPAAPAAAPPAEKAPVK_			1	0	2	P16403	P16403	P16403	HIST1H1C	Histone H1.2	MULTI-MSMS	220705KMo_TFA02_rep3	TFA02_rep3	959.011	2	958.51	1915.01	-1.0016	-0.00096002	0.066096	6.3354e-05	-0.93548	-0.00089667	959.011	37.882	0.54195	37.882	37.563	38.105	0	46	10	6	0	0	0	5.4594e-70	1	17257	161.04	155.66	1	67884000
SETAPAAPAAAPPAEKAPVK	20	Unmodified	_SETAPAAPAAAPPAEKAPVK_			0	0	2	P16403	P16403	P16403	HIST1H1C	Histone H1.2	MULTI-MSMS	220705KMo_KCl_rep2	KCl_rep2	625.672	3	625.339	1872.99	-0.33873	-0.00021182	0.048952	3.0612e-05	-0.28978	-0.00018121	625.339	33.667	0.34904	33.667	33.49	33.839	0	46	18	3	0	0	0	0.010919	1	8055	30.587	28.809	1	1466300
SETAPAAPAAAPPAEKAPVK	20	Unmodified	_SETAPAAPAAAPPAEKAPVK_			0	0	2	P16403	P16403	P16403	HIST1H1C	Histone H1.2	MULTI-MSMS	220705KMo_KCl_rep3	KCl_rep3	625.338	3	625.339	1872.99	-0.18933	-0.00011839	0.022208	1.3888e-05	-0.16712	-0.00010451	625.673	33.544	0.30476	33.544	33.365	33.67	0	41	17	3	0	0	0	0.045205	1	7561	24.011	23.73	1	1415500
SETAPAAPAAPAPAE	15	Unmodified	_SETAPAAPAAPAPAE_			0	0	0	P10412	P10412	P10412	HIST1H1E	Histone H1.4	MULTI-MSMS	220705KMo_TFA05_rep1	TFA05_rep1	675.83	2	675.83	1349.65	-0.54938	-0.00037129	-0.11471	-7.7524e-05	-0.66409	-0.00044881	675.83	37.703	0.75152	37.703	37.308	38.06	7.1054e-15	93	21	5	0	0	0	1.7474e-156	3	10828	208.6	7.7682	1	108990000
SETAPAAPAAPAPAE	15	Unmodified	_SETAPAAPAAPAPAE_			0	0	0	P10412	P10412	P10412	HIST1H1E	Histone H1.4	MULTI-MSMS	220705KMo_TFA05_rep2	TFA05_rep2	675.83	2	675.83	1349.65	-0.57969	-0.00039177	-0.094832	-6.4091e-05	-0.67452	-0.00045586	675.83	37.54	0.79277	37.54	37.149	37.941	-7.1054e-15	106	24	6	0	0	0	3.8547e-157	1	9931	213.8	15.08	1	96456000
SETAPAAPAAPAPAE	15	Unmodified	_SETAPAAPAAPAPAE_			0	0	0	P10412	P10412	P10412	HIST1H1E	Histone H1.4	MULTI-MSMS	220705KMo_TFA05_rep3	TFA05_rep3	675.83	2	675.83	1349.65	-0.62098	-0.00041968	-0.026191	-1.7701e-05	-0.64717	-0.00043738	675.83	37.411	0.72513	37.411	37.035	37.76	7.1054e-15	239	50	6	0	0	0	2.4361e-136	2	8656	201.84	9.7277	1	64588000
SETAPAAPAAPAPAE	15	Unmodified	_SETAPAAPAAPAPAE_			0	0	0	P10412	P10412	P10412	HIST1H1E	Histone H1.4	MULTI-MSMS	220705KMo_KCl_rep1	KCl_rep1	675.83	2	675.83	1349.65	-0.51484	-0.00034794	-0.16131	-0.00010902	-0.67615	-0.00045696	675.83	37.663	0.82483	37.663	37.284	38.109	0	97	24	5	0	0	0	1.1928e-136	3	10753	204.64	19.555	1	102990000
SETAPAAPAAPAPAE	15	Unmodified	_SETAPAAPAAPAPAE_			0	0	0	P10412	P10412	P10412	HIST1H1E	Histone H1.4	MULTI-MSMS	220705KMo_KCl_rep2	KCl_rep2	675.83	2	675.83	1349.65	-0.38997	-0.00026356	0.13553	9.1593e-05	-0.25445	-0.00017196	675.83	31.68	1.265	31.68	30.82	32.085	0	254	103	5	0	0	0	7.1245e-45	2	6761	157.78	20.819	1	16549000
SETAPAAPAAPAPAE	15	Unmodified	_SETAPAAPAAPAPAE_			0	0	0	P10412	P10412	P10412	HIST1H1E	Histone H1.4	MULTI-MSMS	220705KMo_KCl_rep2	KCl_rep2	675.83	2	675.83	1349.65	-0.79488	-0.0005372	0.21531	0.00014551	-0.57957	-0.00039169	675.831	37.618	0.79875	37.618	37.184	37.983	0	80	20	5	0	0	0	1.2138e-156	1	10780	210.64	6.3006	1	122760000
SETAPAAPAAPAPAE	15	Unmodified	_SETAPAAPAAPAPAE_			0	0	0	P10412	P10412	P10412	HIST1H1E	Histone H1.4	MULTI-MSMS	220705KMo_KCl_rep3	KCl_rep3	675.83	2	675.83	1349.65	-0.46748	-0.00031594	-0.089926	-6.0775e-05	-0.55741	-0.00037671	675.83	31.561	0.71922	31.561	31.234	31.953	-3.5527e-15	189	55	4	0	0	0	1.2863e-12	3	6330	110.38	8.1658	1	11019000
SETAPAAPAAPAPAE	15	Unmodified	_SETAPAAPAAPAPAE_			0	0	0	P10412	P10412	P10412	HIST1H1E	Histone H1.4	MULTI-MSMS	220705KMo_KCl_rep3	KCl_rep3	675.83	2	675.83	1349.65	-0.67103	-0.0004535	0.057582	3.8916e-05	-0.61345	-0.00041459	675.83	37.446	0.73287	37.446	37.08	37.813	0	79	18	6	0	0	0	1.7474e-156	1	10179	208.6	7.2719	1	123320000
SETAPAAPAAPAPAE	15	Unmodified	_SETAPAAPAAPAPAE_			0	0	0	P10412	P10412	P10412	HIST1H1E	Histone H1.4	MULTI-MSMS	220705KMo_TFA02_rep1	TFA02_rep1	675.83	2	675.83	1349.65	-0.18583	-0.00012559	-0.38778	-0.00026207	-0.57361	-0.00038766	675.83	37.684	0.79228	37.684	37.286	38.078	0	91	21	5	0	0	0	9.2473e-100	2	10590	187.55	5.0932	1	91327000
SETAPAAPAAPAPAE	15	Unmodified	_SETAPAAPAAPAPAE_			0	0	0	P10412	P10412	P10412	HIST1H1E	Histone H1.4	MULTI-MSMS	220705KMo_TFA02_rep2	TFA02_rep2	675.83	2	675.83	1349.65	-0.5302	-0.00035832	-0.0038449	-2.5985e-06	-0.53404	-0.00036092	675.83	37.505	0.71607	37.505	37.151	37.868	0	145	31	5	0	0	0	1.3613e-156	1	9434	210.08	18.676	1	87408000
SETAPAAPAAPAPAE	15	Unmodified	_SETAPAAPAAPAPAE_			0	0	0	P10412	P10412	P10412	HIST1H1E	Histone H1.4	MULTI-MSMS	220705KMo_TFA02_rep3	TFA02_rep3	675.83	2	675.83	1349.65	-0.55913	-0.00037788	-0.021835	-1.4757e-05	-0.58097	-0.00039264	675.83	37.232	0.74658	37.232	36.866	37.612	7.1054e-15	57	14	5	0	0	0	6.2333e-118	1	16951	197.21	5.8089	1	80142000
SETAPAAPAAPAPAE	15	Acetyl (Protein N-term)	_(Acetyl (Protein N-term))SETAPAAPAAPAPAE_			1	0	0	P10412	P10412	P10412	HIST1H1E	Histone H1.4	MULTI-MSMS	220705KMo_TFA05_rep1	TFA05_rep1	696.835	2	696.836	1391.66	-1.2186	-0.00084914	0.30033	0.00020928	-0.91824	-0.00063986	696.836	38.987	0.80717	38.987	38.679	39.486	0	117	29	5	0	0	0	8.4374e-37	1	11880	150.06	7.1243	1	119630000
SETAPAAPAAPAPAE	15	Acetyl (Protein N-term)	_(Acetyl (Protein N-term))SETAPAAPAAPAPAE_			1	0	0	P10412	P10412	P10412	HIST1H1E	Histone H1.4	MULTI-MSMS	220705KMo_TFA05_rep2	TFA05_rep2	696.835	2	696.836	1391.66	-0.60171	-0.00041929	-0.11774	-8.2043e-05	-0.71944	-0.00050133	696.836	37.914	0.98515	37.914	37.556	38.541	0	147	34	5	0	0	0	4.1719e-101	1	10160	187.97	20.298	1	59839000
SETAPAAPAAPAPAE	15	Acetyl (Protein N-term)	_(Acetyl (Protein N-term))SETAPAAPAAPAPAE_			1	0	0	P10412	P10412	P10412	HIST1H1E	Histone H1.4	MULTI-MSMS	220705KMo_TFA05_rep2	TFA05_rep2	696.836	2	696.836	1391.66	-0.55148	-0.00038429	0.39051	0.00027212	-0.16097	-0.00011217	696.836	38.792	0.74482	38.792	38.476	39.221	0	121	32	5	0	0	0	5.9434e-119	1	10955	195.3	16.353	1	86499000
SETAPAAPAAPAPAE	15	Acetyl (Protein N-term)	_(Acetyl (Protein N-term))SETAPAAPAAPAPAE_			1	0	0	P10412	P10412	P10412	HIST1H1E	Histone H1.4	MULTI-MSMS	220705KMo_TFA05_rep3	TFA05_rep3	696.835	2	696.836	1391.66	-0.60288	-0.00042011	-0.10735	-7.4804e-05	-0.71023	-0.00049491	696.836	38.093	1.005	38.093	37.447	38.452	-7.1054e-15	217	68	5	0	0	0	3.9196e-36	1	9045	144.28	7.7645	1	43629000
SETAPAAPAAPAPAE	15	Acetyl (Protein N-term)	_(Acetyl (Protein N-term))SETAPAAPAAPAPAE_			1	0	0	P10412	P10412	P10412	HIST1H1E	Histone H1.4	MULTI-MSMS	220705KMo_TFA05_rep3	TFA05_rep3	696.835	2	696.836	1391.66	-0.57153	-0.00039826	0.18349	0.00012786	-0.38804	-0.0002704	696.836	38.714	0.66476	38.714	38.385	39.05	0	156	39	5	0	0	0	6.1651e-46	1	9464	156.48	8.1592	1	49754000
SETAPAAPAAPAPAE	15	Acetyl (Protein N-term)	_(Acetyl (Protein N-term))SETAPAAPAAPAPAE_			1	0	0	P10412	P10412	P10412	HIST1H1E	Histone H1.4	MULTI-SECPEP	220705KMo_TFA05_rep3	TFA05_rep3	1393.16	1	1392.66	1391.66	-0.70983	-0.00098855	-0.42699	-0.00059465	-1.1368	-0.0015832	1392.66	44.308	0.5851	44.308	44.014	44.599	-7.1054e-15	196	56	4	0	0	0	1.2785e-122	1	13121	199.33	10.347	1	84499000
SETAPAAPAAPAPAE	15	Acetyl (Protein N-term)	_(Acetyl (Protein N-term))SETAPAAPAAPAPAE_			1	0	0	P10412	P10412	P10412	HIST1H1E	Histone H1.4	MULTI-MSMS	220705KMo_KCl_rep1	KCl_rep1	696.363	2	696.836	1391.66	-0.73433	-0.00051171	-0.42665	-0.00029731	-1.161	-0.00080902	696.835	38.989	0.69137	38.989	38.667	39.358	0	132	30	5	0	0	0	4.9521e-180	2	11786	220.17	16.622	1	177890000
SETAPAAPAAPAPAE	15	Acetyl (Protein N-term)	_(Acetyl (Protein N-term))SETAPAAPAAPAPAE_			1	0	0	P10412	P10412	P10412	HIST1H1E	Histone H1.4	MULTI-MSMS	220705KMo_KCl_rep2	KCl_rep2	696.835	2	696.836	1391.66	-0.43699	-0.00030451	-0.092702	-6.4598e-05	-0.52969	-0.00036911	696.836	33.371	0.97048	33.371	33.087	34.058	0	200	51	5	0	0	0	6.5082e-14	1	8074	110.38	9.0008	1	94266000
SETAPAAPAAPAPAE	15	Acetyl (Protein N-term)	_(Acetyl (Protein N-term))SETAPAAPAAPAPAE_			1	0	0	P10412	P10412	P10412	HIST1H1E	Histone H1.4	MULTI-MSMS	220705KMo_KCl_rep2	KCl_rep2	696.364	2	696.836	1391.66	-0.51561	-0.0003593	-0.31584	-0.00022009	-0.83145	-0.00057938	696.836	38.907	2.1301	38.907	38.587	40.717	0	198	58	6	0	0	0	5.512e-257	3	11652	246.5	23.188	1	672180000
SETAPAAPAAPAPAE	15	Acetyl (Protein N-term)	_(Acetyl (Protein N-term))SETAPAAPAAPAPAE_			1	0	0	P10412	P10412	P10412	HIST1H1E	Histone H1.4	MULTI-MSMS	220705KMo_KCl_rep3	KCl_rep3	696.835	2	696.836	1391.66	-0.52493	-0.00036579	-0.042885	-2.9884e-05	-0.56781	-0.00039567	696.836	33.224	0.75923	33.224	32.953	33.712	0	215	48	5	0	0	0	1.2833e-45	2	7357	153.1	8.4582	1	50832000
SETAPAAPAAPAPAE	15	Acetyl (Protein N-term)	_(Acetyl (Protein N-term))SETAPAAPAAPAPAE_			1	0	0	P10412	P10412	P10412	HIST1H1E	Histone H1.4	MULTI-MSMS	220705KMo_KCl_rep3	KCl_rep3	696.835	2	696.836	1391.66	-0.68064	-0.0004743	-0.16482	-0.00011486	-0.84547	-0.00058915	696.836	37.832	1.0281	37.832	37.447	38.475	0	196	36	6	0	0	0	2.318e-37	1	10521	151.22	9.2209	1	524980000
SETAPAAPAAPAPAE	15	Acetyl (Protein N-term)	_(Acetyl (Protein N-term))SETAPAAPAAPAPAE_			1	0	0	P10412	P10412	P10412	HIST1H1E	Histone H1.4	MULTI-SECPEP	220705KMo_KCl_rep3	KCl_rep3	1393.16	1	1392.66	1391.66	-0.50021	-0.00069662	-0.46815	-0.00065198	-0.96836	-0.0013486	1392.66	44.282	0.64607	44.282	43.996	44.642	-7.1054e-15	166	44	4	0	0	0	9.4354e-189	1	15092	220.17	16.398	1	153510000
SETAPAAPAAPAPAE	15	Acetyl (Protein N-term)	_(Acetyl (Protein N-term))SETAPAAPAAPAPAE_			1	0	0	P10412	P10412	P10412	HIST1H1E	Histone H1.4	MULTI-MSMS	220705KMo_TFA02_rep1	TFA02_rep1	696.835	2	696.836	1391.66	-0.5264	-0.00036682	0.029958	2.0876e-05	-0.49645	-0.00034594	696.836	38.397	0.95568	38.397	37.707	38.663	0	113	23	5	0	0	0	1.6454e-36	1	10838	148.56	18.145	1	68106000
SETAPAAPAAPAPAE	15	Acetyl (Protein N-term)	_(Acetyl (Protein N-term))SETAPAAPAAPAPAE_			1	0	0	P10412	P10412	P10412	HIST1H1E	Histone H1.4	MULTI-SECPEP	220705KMo_TFA02_rep1	TFA02_rep1	1393.16	1	1392.66	1391.66	-0.51196	-0.00071299	-0.40607	-0.00056551	-0.91803	-0.0012785	1392.66	44.054	0.61379	44.054	43.768	44.382	0	183	49	4	0	0	0	2.64e-242	1	15195	240.45	16.363	1	257330000
SETAPAAPAAPAPAE	15	Acetyl (Protein N-term)	_(Acetyl (Protein N-term))SETAPAAPAAPAPAE_			1	0	0	P10412	P10412	P10412	HIST1H1E	Histone H1.4	MULTI-MSMS	220705KMo_TFA02_rep2	TFA02_rep2	696.835	2	696.836	1391.66	-0.51052	-0.00035575	-0.31586	-0.0002201	-0.82638	-0.00057585	696.835	38.766	0.68229	38.766	38.508	39.19	0	187	56	4	0	0	0	1.1451e-118	2	10318	191.54	9.082	1	73857000
SETAPAAPAAPAPAE	15	Acetyl (Protein N-term)	_(Acetyl (Protein N-term))SETAPAAPAAPAPAE_			1	0	0	P10412	P10412	P10412	HIST1H1E	Histone H1.4	MULTI-SECPEP	220705KMo_TFA02_rep2	TFA02_rep2	1393.16	1	1392.66	1391.66	-0.65768	-0.00091593	-0.10445	-0.00014546	-0.76213	-0.0010614	1392.66	44.241	0.665	44.241	43.917	44.582	0	175	47	4	0	0	0	5.7492e-271	1	13935	243.82	8.8282	1	160330000
SETAPAAPAAPAPAE	15	Acetyl (Protein N-term)	_(Acetyl (Protein N-term))SETAPAAPAAPAPAE_			1	0	0	P10412	P10412	P10412	HIST1H1E	Histone H1.4	MULTI-MSMS	220705KMo_TFA02_rep3	TFA02_rep3	696.836	2	696.836	1391.66	-0.62552	-0.00043589	0.45494	0.00031702	-0.17059	-0.00011887	696.836	38.525	0.6825	38.525	38.194	38.877	-7.1054e-15	80	24	4	0	0	0	6.7957e-46	1	17800	156.16	8.4287	1	56591000
SETAPAAPAAPAPAE	15	Acetyl (Protein N-term)	_(Acetyl (Protein N-term))SETAPAAPAAPAPAE_			1	0	0	P10412	P10412	P10412	HIST1H1E	Histone H1.4	MULTI-SECPEP	220705KMo_TFA02_rep3	TFA02_rep3	1393	1	1392.66	1391.66	-0.46968	-0.00065411	-0.3846	-0.00053562	-0.85429	-0.0011897	1392.66	44.295	0.64974	44.295	43.974	44.624	-7.1054e-15	136	41	4	0	0	0	8.4584e-242	1	22331	235.01	6.3736	1	217020000
SETAPAAPAAPAPAEKTPV	19	Acetyl (Protein N-term)	_(Acetyl (Protein N-term))SETAPAAPAAPAPAEKTPV_			1	0	1	P10412	P10412	P10412	HIST1H1E	Histone H1.4	MULTI-MSMS	220705KMo_TFA05_rep1	TFA05_rep1	909.969	2	909.468	1816.92	-0.69176	-0.00062914	0.21715	0.00019749	-0.47461	-0.00043164	909.969	39.941	0.98221	39.941	39.52	40.502	0	77	21	5	0	0	0	9.5763e-21	3	12561	90.653	84.808	1	9286000
SETAPAAPAAPAPAEKTPV	19	Acetyl (Protein N-term)	_(Acetyl (Protein N-term))SETAPAAPAAPAPAEKTPV_			1	0	1	P10412	P10412	P10412	HIST1H1E	Histone H1.4	MULTI-MSMS	220705KMo_TFA05_rep1	TFA05_rep1	909.467	2	909.468	1816.92	-0.75852	-0.00068985	0.13923	0.00012663	-0.61928	-0.00056322	909.468	40.854	0.85193	40.854	40.352	41.204	0	62	17	5	0	0	0	4.391e-16	2	13173	84.566	73.034	1	30509000
SETAPAAPAAPAPAEKTPV	19	Acetyl (Protein N-term)	_(Acetyl (Protein N-term))SETAPAAPAAPAPAEKTPV_			1	0	1	P10412	P10412	P10412	HIST1H1E	Histone H1.4	MULTI-MSMS	220705KMo_TFA05_rep1	TFA05_rep1	909.969	2	909.468	1816.92	-0.84838	-0.00077157	0.20485	0.0001863	-0.64353	-0.00058527	909.969	41.565	0.70879	41.565	41.168	41.877	0	62	15	6	0	0	0	9.8615e-38	4	13770	132.97	123.78	1	50486000
SETAPAAPAAPAPAEKTPV	19	Acetyl (Protein N-term)	_(Acetyl (Protein N-term))SETAPAAPAAPAPAEKTPV_			1	0	1	P10412	P10412	P10412	HIST1H1E	Histone H1.4	MULTI-MSMS	220705KMo_TFA05_rep1	TFA05_rep1	606.648	3	606.648	1816.92	-0.58778	-0.00035657	0.32155	0.00019507	-0.26623	-0.00016151	606.982	41.563	0.59148	41.563	41.235	41.827	0	47	12	5	0	0	0	5.5668e-05	1	13591	40.432	29.17	1	16642000
SETAPAAPAAPAPAEKTPV	19	Acetyl (Protein N-term)	_(Acetyl (Protein N-term))SETAPAAPAAPAPAEKTPV_			1	0	1	P10412	P10412	P10412	HIST1H1E	Histone H1.4	MULTI-MSMS	220705KMo_TFA05_rep1	TFA05_rep1	909.468	2	909.468	1816.92	-0.32899	-0.00029921	-0.47328	-0.00043043	-0.80227	-0.00072964	909.468	46.07	3.145	46.07	45.371	48.516	7.1054e-15	249	73	7	0	0	0	3.9278e-84	7	16937	173.59	157.34	1	4129100000
SETAPAAPAAPAPAEKTPV	19	Acetyl (Protein N-term)	_(Acetyl (Protein N-term))SETAPAAPAAPAPAEKTPV_			1	0	1	P10412	P10412	P10412	HIST1H1E	Histone H1.4	MULTI-MSMS	220705KMo_TFA05_rep1	TFA05_rep1	606.648	3	606.648	1816.92	-0.067425	-4.0903e-05	-0.45801	-0.00027785	-0.52544	-0.00031876	606.647	46.082	1.7969	46.082	45.471	47.268	7.1054e-15	171	46	7	0	0	0	1.1721e-12	1	16891	75.743	64.956	1	1795200000
SETAPAAPAAPAPAEKTPV	19	Acetyl (Protein N-term)	_(Acetyl (Protein N-term))SETAPAAPAAPAPAEKTPV_			1	0	1	P10412	P10412	P10412	HIST1H1E	Histone H1.4	MULTI-MSMS	220705KMo_TFA05_rep2	TFA05_rep2	909.969	2	909.468	1816.92	-0.60699	-0.00055203	0.24954	0.00022695	-0.35744	-0.00032508	909.468	39.635	0.83453	39.635	39.221	40.055	0	66	18	5	0	0	0	8.9289e-16	2	11326	80.979	75.134	1	7450200
SETAPAAPAAPAPAEKTPV	19	Acetyl (Protein N-term)	_(Acetyl (Protein N-term))SETAPAAPAAPAPAEKTPV_			1	0	1	P10412	P10412	P10412	HIST1H1E	Histone H1.4	MULTI-MSMS	220705KMo_TFA05_rep2	TFA05_rep2	909.466	2	909.468	1816.92	-0.59184	-0.00053826	-0.14447	-0.00013139	-0.73631	-0.00066965	909.468	40.538	0.81937	40.538	40.055	40.874	0	79	20	5	0	0	0	1.3608e-25	1	12206	106.58	92.158	1	21158000
SETAPAAPAAPAPAEKTPV	19	Acetyl (Protein N-term)	_(Acetyl (Protein N-term))SETAPAAPAAPAPAEKTPV_			1	0	1	P10412	P10412	P10412	HIST1H1E	Histone H1.4	MULTI-MSMS	220705KMo_TFA05_rep2	TFA05_rep2	909.467	2	909.468	1816.92	-0.55861	-0.00050804	-0.094861	-8.6273e-05	-0.65347	-0.00059431	909.468	41.239	0.70189	41.239	40.839	41.541	0	71	16	6	0	0	0	5.1224e-61	3	12787	159.12	159.12	1	40527000
SETAPAAPAAPAPAEKTPV	19	Acetyl (Protein N-term)	_(Acetyl (Protein N-term))SETAPAAPAAPAPAEKTPV_			1	0	1	P10412	P10412	P10412	HIST1H1E	Histone H1.4	MULTI-MSMS	220705KMo_TFA05_rep2	TFA05_rep2	909.468	2	909.468	1816.92	-0.20901	-0.00019009	-0.41287	-0.00037549	-0.62188	-0.00056558	909.468	45.888	2.3162	45.888	45.317	47.633	7.1054e-15	250	64	7	0	0	0	4.3839e-71	8	15981	163.33	151.12	1	3862100000
SETAPAAPAAPAPAEKTPV	19	Acetyl (Protein N-term)	_(Acetyl (Protein N-term))SETAPAAPAAPAPAEKTPV_			1	0	1	P10412	P10412	P10412	HIST1H1E	Histone H1.4	MULTI-MSMS	220705KMo_TFA05_rep2	TFA05_rep2	606.982	3	606.648	1816.92	0.088953	5.3963e-05	-0.3721	-0.00022573	-0.28315	-0.00017177	606.647	45.888	1.0415	45.888	45.317	46.358	0	161	35	6	0	0	0	4.3179e-10	2	16017	70.416	59.931	1	1585700000
SETAPAAPAAPAPAEKTPV	19	Acetyl (Protein N-term)	_(Acetyl (Protein N-term))SETAPAAPAAPAPAEKTPV_			1	0	1	P10412	P10412	P10412	HIST1H1E	Histone H1.4	MULTI-MSMS	220705KMo_TFA05_rep3	TFA05_rep3	909.969	2	909.468	1816.92	-0.59923	-0.00054498	0.13565	0.00012337	-0.46357	-0.00042161	909.468	39.504	0.90712	39.504	39.158	40.065	0	117	43	4	0	0	0	8.9289e-16	2	10167	80.979	75.134	1	5282100
SETAPAAPAAPAPAEKTPV	19	Acetyl (Protein N-term)	_(Acetyl (Protein N-term))SETAPAAPAAPAPAEKTPV_			1	0	1	P10412	P10412	P10412	HIST1H1E	Histone H1.4	MULTI-MSMS	220705KMo_TFA05_rep3	TFA05_rep3	909.467	2	909.468	1816.92	-0.59706	-0.00054301	-0.08487	-7.7187e-05	-0.68193	-0.0006202	909.467	40.305	0.69834	40.305	39.933	40.632	0	129	36	5	0	0	0	1.1331e-09	1	10664	68.262	52.008	1	10829000
SETAPAAPAAPAPAEKTPV	19	Acetyl (Protein N-term)	_(Acetyl (Protein N-term))SETAPAAPAAPAPAEKTPV_			1	0	1	P10412	P10412	P10412	HIST1H1E	Histone H1.4	MULTI-MSMS	220705KMo_TFA05_rep3	TFA05_rep3	909.968	2	909.468	1816.92	-0.60532	-0.00055052	-0.12468	-0.00011339	-0.73	-0.00066391	909.969	41.038	0.70252	41.038	40.632	41.334	0	165	40	6	0	0	0	4.5069e-60	2	11120	155.39	155.39	1	19572000
SETAPAAPAAPAPAEKTPV	19	Acetyl (Protein N-term)	_(Acetyl (Protein N-term))SETAPAAPAAPAPAEKTPV_			1	0	1	P10412	P10412	P10412	HIST1H1E	Histone H1.4	MULTI-MSMS	220705KMo_TFA05_rep3	TFA05_rep3	910.341	2	909.468	1816.92	-0.59032	-0.00053688	-0.14657	-0.0001333	-0.7369	-0.00067018	909.468	45.836	1.3386	45.836	45.248	46.586	0	210	48	7	0	0	0	7.345e-71	5	14157	160.48	151.16	1	1917900000
SETAPAAPAAPAPAEKTPV	19	Acetyl (Protein N-term)	_(Acetyl (Protein N-term))SETAPAAPAAPAPAEKTPV_			1	0	1	P10412	P10412	P10412	HIST1H1E	Histone H1.4	MULTI-MSMS	220705KMo_TFA05_rep3	TFA05_rep3	606.648	3	606.648	1816.92	-0.40251	-0.00024418	0.057606	3.4947e-05	-0.34491	-0.00020924	606.648	45.792	0.99465	45.792	45.314	46.308	0	156	37	7	0	0	0	1.9161e-10	1	14194	71.376	60.742	1	783930000
SETAPAAPAAPAPAEKTPV	19	Acetyl (Protein N-term)	_(Acetyl (Protein N-term))SETAPAAPAAPAPAEKTPV_			1	0	1	P10412	P10412	P10412	HIST1H1E	Histone H1.4	MULTI-MSMS	220705KMo_TFA05_rep3	TFA05_rep3	909.467	2	909.468	1816.92	-0.50702	-0.00046111	-0.24003	-0.0002183	-0.74704	-0.00067941	909.969	46.922	0.73158	46.922	46.744	47.475	0	53	29	3	0	0	0	7.1636e-06	1	14993	53.252	47.149	1	1291200
SETAPAAPAAPAPAEKTPV	19	Acetyl (Protein N-term)	_(Acetyl (Protein N-term))SETAPAAPAAPAPAEKTPV_			1	0	1	P10412	P10412	P10412	HIST1H1E	Histone H1.4	MULTI-SECPEP	220705KMo_TFA05_rep3	TFA05_rep3	909.712	2	909.468	1816.92	-0.53592	-0.0004874	-0.82181	-0.00074741	-1.3577	-0.0012348	909.969	46.612	0.53284	46.612	46.394	46.927	-7.1054e-15	32	17	3	0	0	0	2.496e-15	1	14737	84.718	66.909	1	1533700
SETAPAAPAAPAPAEKTPV	19	Acetyl (Protein N-term)	_(Acetyl (Protein N-term))SETAPAAPAAPAPAEKTPV_			1	0	1	P10412	P10412	P10412	HIST1H1E	Histone H1.4	MULTI-MSMS	220705KMo_KCl_rep1	KCl_rep1	909.467	2	909.468	1816.92	-0.67146	-0.00061067	0.23509	0.00021381	-0.43637	-0.00039686	909.468	40.02	1.1036	40.02	39.503	40.607	0	111	23	6	0	0	0	2.4203e-33	3	12521	121.02	109.16	1	78898000
SETAPAAPAAPAPAEKTPV	19	Acetyl (Protein N-term)	_(Acetyl (Protein N-term))SETAPAAPAAPAPAEKTPV_			1	0	1	P10412	P10412	P10412	HIST1H1E	Histone H1.4	MULTI-MSMS	220705KMo_KCl_rep1	KCl_rep1	909.467	2	909.468	1816.92	-0.53707	-0.00048844	0.1211	0.00011014	-0.41596	-0.0003783	909.969	41.024	0.81687	41.024	40.607	41.424	0	83	18	6	0	0	0	1.4167e-20	2	13097	88.092	78.904	1	56396000
SETAPAAPAAPAPAEKTPV	19	Acetyl (Protein N-term)	_(Acetyl (Protein N-term))SETAPAAPAAPAPAEKTPV_			1	0	1	P10412	P10412	P10412	HIST1H1E	Histone H1.4	MULTI-MSMS	220705KMo_KCl_rep1	KCl_rep1	909.467	2	909.468	1816.92	-0.45559	-0.00041434	-0.20627	-0.00018759	-0.66186	-0.00060194	909.467	41.764	0.8569	41.764	41.374	42.231	0	71	17	6	0	0	0	2.8746e-114	2	13693	185.32	185.32	1	80721000
SETAPAAPAAPAPAEKTPV	19	Acetyl (Protein N-term)	_(Acetyl (Protein N-term))SETAPAAPAAPAPAEKTPV_			1	0	1	P10412	P10412	P10412	HIST1H1E	Histone H1.4	MULTI-MSMS	220705KMo_KCl_rep1	KCl_rep1	606.982	3	606.648	1816.92	-0.18571	-0.00011266	-0.15681	-9.5128e-05	-0.34252	-0.00020779	606.982	41.753	0.60723	41.753	41.424	42.031	0	51	12	5	0	0	0	8.985e-06	1	13767	51.524	40.263	1	20962000
SETAPAAPAAPAPAEKTPV	19	Acetyl (Protein N-term)	_(Acetyl (Protein N-term))SETAPAAPAAPAPAEKTPV_			1	0	1	P10412	P10412	P10412	HIST1H1E	Histone H1.4	MULTI-MSMS	220705KMo_KCl_rep1	KCl_rep1	908.96	2	909.468	1816.92	-0.48832	-0.00044411	-0.17478	-0.00015895	-0.6631	-0.00060307	909.468	46.157	1.6607	46.157	45.487	47.147	7.1054e-15	220	47	7	0	0	0	8.1483e-84	10	16956	171.54	150.39	1	3903500000
SETAPAAPAAPAPAEKTPV	19	Acetyl (Protein N-term)	_(Acetyl (Protein N-term))SETAPAAPAAPAPAEKTPV_			1	0	1	P10412	P10412	P10412	HIST1H1E	Histone H1.4	MULTI-MSMS	220705KMo_KCl_rep1	KCl_rep1	606.648	3	606.648	1816.92	-0.21872	-0.00013269	-0.060495	-3.6699e-05	-0.27922	-0.00016939	606.648	46.133	1.3234	46.133	45.526	46.85	0	178	39	6	0	0	0	7.779e-16	1	16937	80.859	75.079	1	1626400000
SETAPAAPAAPAPAEKTPV	19	Acetyl (Protein N-term)	_(Acetyl (Protein N-term))SETAPAAPAAPAPAEKTPV_			1	0	1	P10412	P10412	P10412	HIST1H1E	Histone H1.4	MSMS	220705KMo_KCl_rep1	KCl_rep1	909.468	2	909.468	1816.92	NaN	NaN	NaN	NaN	NaN	NaN	NaN	52.445	1	52.445	51.945	52.945	0				0	0	0	1.6146e-07	1	21504	57.175	42.756	1
SETAPAAPAAPAPAEKTPV	19	Acetyl (Protein N-term)	_(Acetyl (Protein N-term))SETAPAAPAAPAPAEKTPV_			1	0	1	P10412	P10412	P10412	HIST1H1E	Histone H1.4	MSMS	220705KMo_KCl_rep1	KCl_rep1	909.604	2	909.468	1816.92	NaN	NaN	NaN	NaN	NaN	NaN	NaN	58.001	1	58.001	57.501	58.501	0				0	0	0	0.00080476	1	25581	41.052	34.949	1
SETAPAAPAAPAPAEKTPV	19	Acetyl (Protein N-term)	_(Acetyl (Protein N-term))SETAPAAPAAPAPAEKTPV_			1	0	1	P10412	P10412	P10412	HIST1H1E	Histone H1.4	MSMS	220705KMo_KCl_rep1	KCl_rep1	909.469	2	909.468	1816.92	NaN	NaN	NaN	NaN	NaN	NaN	NaN	58.603	1	58.603	58.103	59.103	0				0	0	0	0.00016543	1	26026	44.616	38.512	1
SETAPAAPAAPAPAEKTPV	19	Acetyl (Protein N-term)	_(Acetyl (Protein N-term))SETAPAAPAAPAPAEKTPV_			1	0	1	P10412	P10412	P10412	HIST1H1E	Histone H1.4	MULTI-MSMS	220705KMo_KCl_rep2	KCl_rep2	909.467	2	909.468	1816.92	-0.56127	-0.00051045	-0.082324	-7.4871e-05	-0.64359	-0.00058533	909.468	39.807	1.14	39.807	39.176	40.316	0	144	27	7	0	0	0	2.1851e-33	4	12268	121.68	115.83	1	217620000
SETAPAAPAAPAPAEKTPV	19	Acetyl (Protein N-term)	_(Acetyl (Protein N-term))SETAPAAPAAPAPAEKTPV_			1	0	1	P10412	P10412	P10412	HIST1H1E	Histone H1.4	MULTI-MSMS	220705KMo_KCl_rep2	KCl_rep2	909.467	2	909.468	1816.92	-0.66874	-0.0006082	-0.030798	-2.801e-05	-0.69954	-0.00063621	909.468	40.652	0.75874	40.652	40.267	41.026	0	83	16	6	0	0	0	2.1769e-21	2	12858	94.781	87.574	1	176130000
SETAPAAPAAPAPAEKTPV	19	Acetyl (Protein N-term)	_(Acetyl (Protein N-term))SETAPAAPAAPAPAEKTPV_			1	0	1	P10412	P10412	P10412	HIST1H1E	Histone H1.4	MULTI-MSMS	220705KMo_KCl_rep2	KCl_rep2	606.647	3	606.648	1816.92	-0.25438	-0.00015432	-0.1234	-7.4863e-05	-0.37778	-0.00022918	606.647	40.675	0.87741	40.675	40.148	41.026	0	83	19	6	0	0	0	4.0124e-05	1	12929	43.383	39.479	1	107730000
SETAPAAPAAPAPAEKTPV	19	Acetyl (Protein N-term)	_(Acetyl (Protein N-term))SETAPAAPAAPAPAEKTPV_			1	0	1	P10412	P10412	P10412	HIST1H1E	Histone H1.4	MULTI-MSMS	220705KMo_KCl_rep2	KCl_rep2	909.467	2	909.468	1816.92	-0.75035	-0.00068242	-0.055202	-5.0204e-05	-0.80556	-0.00073263	909.468	41.372	1.0505	41.372	40.984	42.035	0	86	21	7	0	0	0	2.0614e-132	3	13462	195.87	186.55	1	206060000
SETAPAAPAAPAPAEKTPV	19	Acetyl (Protein N-term)	_(Acetyl (Protein N-term))SETAPAAPAAPAPAEKTPV_			1	0	1	P10412	P10412	P10412	HIST1H1E	Histone H1.4	MULTI-MSMS	220705KMo_KCl_rep2	KCl_rep2	606.647	3	606.648	1816.92	-0.33696	-0.00020442	-0.077922	-4.7271e-05	-0.41488	-0.00025169	606.648	41.372	0.85412	41.372	40.984	41.838	0	70	17	7	0	0	0	1.1544e-05	1	13536	49.973	39.185	1	61900000
SETAPAAPAAPAPAEKTPV	19	Acetyl (Protein N-term)	_(Acetyl (Protein N-term))SETAPAAPAAPAPAEKTPV_			1	0	1	P10412	P10412	P10412	HIST1H1E	Histone H1.4	MULTI-MSMS	220705KMo_KCl_rep2	KCl_rep2	909.716	2	909.468	1816.92	-0.68862	-0.00062628	0.0029294	2.6642e-06	-0.68569	-0.00062361	909.468	46.013	1.8061	46.013	45.398	47.204	0	172	43	7	0	0	0	1.5637e-83	5	16873	167.89	158.7	1	2709700000
SETAPAAPAAPAPAEKTPV	19	Acetyl (Protein N-term)	_(Acetyl (Protein N-term))SETAPAAPAAPAPAEKTPV_			1	0	1	P10412	P10412	P10412	HIST1H1E	Histone H1.4	MULTI-MSMS	220705KMo_KCl_rep2	KCl_rep2	606.647	3	606.648	1816.92	-0.27515	-0.00016692	-0.090552	-5.4933e-05	-0.3657	-0.00022185	606.648	46.011	0.93666	46.011	45.447	46.384	0	123	25	7	0	0	0	2.7386e-16	1	16838	85.51	74.248	1	1126100000
SETAPAAPAAPAPAEKTPV	19	Acetyl (Protein N-term)	_(Acetyl (Protein N-term))SETAPAAPAAPAPAEKTPV_			1	0	1	P10412	P10412	P10412	HIST1H1E	Histone H1.4	MULTI-MSMS	220705KMo_KCl_rep2	KCl_rep2	909.969	2	909.468	1816.92	-0.64801	-0.00058934	-0.00020712	-1.8837e-07	-0.64821	-0.00058953	909.969	47.278	0.39768	47.278	47.204	47.601	0	9	7	2	0	0	0	6.6531e-10	2	17724	69.864	59.487	1	1058000
SETAPAAPAAPAPAEKTPV	19	Acetyl (Protein N-term)	_(Acetyl (Protein N-term))SETAPAAPAAPAPAEKTPV_			1	0	1	P10412	P10412	P10412	HIST1H1E	Histone H1.4	MULTI-MSMS	220705KMo_KCl_rep3	KCl_rep3	909.968	2	909.468	1816.92	-0.6498	-0.00059097	-0.060664	-5.5172e-05	-0.71046	-0.00064614	909.467	39.599	1.108	39.599	38.974	40.082	-7.1054e-15	140	26	7	0	0	0	7.0868e-24	4	11692	99.215	88.326	1	202490000
SETAPAAPAAPAPAEKTPV	19	Acetyl (Protein N-term)	_(Acetyl (Protein N-term))SETAPAAPAAPAPAEKTPV_			1	0	1	P10412	P10412	P10412	HIST1H1E	Histone H1.4	MULTI-MSMS	220705KMo_KCl_rep3	KCl_rep3	909.467	2	909.468	1816.92	-0.71533	-0.00065057	-0.071672	-6.5184e-05	-0.787	-0.00071575	909.467	40.452	0.74541	40.452	40.032	40.778	0	79	15	6	0	0	0	5.8396e-24	2	12605	100.07	90.749	1	141130000
SETAPAAPAAPAPAEKTPV	19	Acetyl (Protein N-term)	_(Acetyl (Protein N-term))SETAPAAPAAPAPAEKTPV_			1	0	1	P10412	P10412	P10412	HIST1H1E	Histone H1.4	MULTI-MSMS	220705KMo_KCl_rep3	KCl_rep3	909.467	2	909.468	1816.92	-0.77115	-0.00070133	-0.11237	-0.0001022	-0.88352	-0.00080353	909.969	41.189	0.72361	41.189	40.778	41.501	0	75	14	7	0	0	0	2.3959e-72	1	12892	167.32	158.14	1	148670000
SETAPAAPAAPAPAEKTPV	19	Acetyl (Protein N-term)	_(Acetyl (Protein N-term))SETAPAAPAAPAPAEKTPV_			1	0	1	P10412	P10412	P10412	HIST1H1E	Histone H1.4	MULTI-MSMS	220705KMo_KCl_rep3	KCl_rep3	606.647	3	606.648	1816.92	-0.27226	-0.00016517	-0.15405	-9.3453e-05	-0.42631	-0.00025862	606.647	41.166	0.72361	41.166	40.778	41.501	0	57	14	5	0	0	0	6.0654e-07	1	12893	60.253	56.258	1	41323000
SETAPAAPAAPAPAEKTPV	19	Acetyl (Protein N-term)	_(Acetyl (Protein N-term))SETAPAAPAAPAPAEKTPV_			1	0	1	P10412	P10412	P10412	HIST1H1E	Histone H1.4	MULTI-MSMS	220705KMo_KCl_rep3	KCl_rep3	909.968	2	909.468	1816.92	-0.7826	-0.00071175	-0.23237	-0.00021134	-1.015	-0.00092308	909.467	41.615	0.43164	41.615	41.501	41.933	0	12	8	2	0	0	0	1.9652e-12	1	13199	73.848	64.161	1	1099800
SETAPAAPAAPAPAEKTPV	19	Acetyl (Protein N-term)	_(Acetyl (Protein N-term))SETAPAAPAAPAPAEKTPV_			1	0	1	P10412	P10412	P10412	HIST1H1E	Histone H1.4	MULTI-MSMS	220705KMo_KCl_rep3	KCl_rep3	909.468	2	909.468	1816.92	-0.56985	-0.00051826	-0.27505	-0.00025015	-0.8449	-0.00076841	909.468	45.868	1.5045	45.868	45.34	46.844	0	240	54	7	0	0	0	6.225e-51	4	16279	148.48	142.87	1	2626700000
SETAPAAPAAPAPAEKTPV	19	Acetyl (Protein N-term)	_(Acetyl (Protein N-term))SETAPAAPAAPAPAEKTPV_			1	0	1	P10412	P10412	P10412	HIST1H1E	Histone H1.4	MULTI-MSMS	220705KMo_KCl_rep3	KCl_rep3	606.647	3	606.648	1816.92	-0.07116	-4.3169e-05	-0.31578	-0.00019156	-0.38694	-0.00023473	606.647	45.883	0.75233	45.883	45.498	46.25	0	167	35	6	0	0	0	9.6843e-10	2	16339	68.27	64.2	1	1054000000
SETAPAAPAAPAPAEKTPV	19	Acetyl (Protein N-term)	_(Acetyl (Protein N-term))SETAPAAPAAPAPAEKTPV_			1	0	1	P10412	P10412	P10412	HIST1H1E	Histone H1.4	MULTI-MSMS	220705KMo_KCl_rep3	KCl_rep3	909.968	2	909.468	1816.92	-0.67636	-0.00061513	0.16418	0.00014932	-0.51218	-0.00046581	909.969	47.089	0.58154	47.089	46.799	47.381	0	24	11	3	0	0	0	3.7339e-13	2	17256	78.903	69.581	1	1088600
SETAPAAPAAPAPAEKTPV	19	Acetyl (Protein N-term)	_(Acetyl (Protein N-term))SETAPAAPAAPAPAEKTPV_			1	0	1	P10412	P10412	P10412	HIST1H1E	Histone H1.4	MULTI-MSMS	220705KMo_TFA02_rep1	TFA02_rep1	909.969	2	909.468	1816.92	-0.72227	-0.00065688	0.53916	0.00049035	-0.18311	-0.00016653	909.468	40.015	0.74903	40.015	39.542	40.291	0	81	32	3	0	0	0	3.2103e-07	2	12405	62.408	56.562	1	5832500
SETAPAAPAAPAPAEKTPV	19	Acetyl (Protein N-term)	_(Acetyl (Protein N-term))SETAPAAPAAPAPAEKTPV_			1	0	1	P10412	P10412	P10412	HIST1H1E	Histone H1.4	MULTI-MSMS	220705KMo_TFA02_rep1	TFA02_rep1	909.467	2	909.468	1816.92	-0.84217	-0.00076593	0.48101	0.00043747	-0.36116	-0.00032846	909.468	40.889	0.66197	40.889	40.596	41.258	0	88	24	5	0	0	0	4.7313e-16	2	13000	84.297	72.765	1	24346000
SETAPAAPAAPAPAEKTPV	19	Acetyl (Protein N-term)	_(Acetyl (Protein N-term))SETAPAAPAAPAPAEKTPV_			1	0	1	P10412	P10412	P10412	HIST1H1E	Histone H1.4	MULTI-MSMS	220705KMo_TFA02_rep1	TFA02_rep1	909.467	2	909.468	1816.92	-0.77039	-0.00070064	0.16055	0.00014601	-0.60984	-0.00055463	909.969	41.607	0.6626	41.607	41.258	41.921	7.1054e-15	61	14	6	0	0	0	2.9816e-71	2	13293	164.68	155.95	1	42398000
SETAPAAPAAPAPAEKTPV	19	Acetyl (Protein N-term)	_(Acetyl (Protein N-term))SETAPAAPAAPAPAEKTPV_			1	0	1	P10412	P10412	P10412	HIST1H1E	Histone H1.4	MULTI-MSMS	220705KMo_TFA02_rep1	TFA02_rep1	909.467	2	909.468	1816.92	-0.28045	-0.00025506	-0.36343	-0.00033053	-0.64387	-0.00058558	909.969	46.037	1.0818	46.037	45.414	46.496	0	195	42	8	0	0	0	3.9278e-84	4	16395	173.59	153.99	1	4206500000
SETAPAAPAAPAPAEKTPV	19	Acetyl (Protein N-term)	_(Acetyl (Protein N-term))SETAPAAPAAPAPAEKTPV_			1	0	1	P10412	P10412	P10412	HIST1H1E	Histone H1.4	MULTI-MSMS	220705KMo_TFA02_rep1	TFA02_rep1	606.648	3	606.648	1816.92	-0.084044	-5.0985e-05	-0.15936	-9.6678e-05	-0.24341	-0.00014766	606.648	46.042	0.96047	46.042	45.464	46.425	0	154	34	7	0	0	0	1.014e-09	1	16548	68.088	57.603	1	1647300000
SETAPAAPAAPAPAEKTPV	19	Acetyl (Protein N-term)	_(Acetyl (Protein N-term))SETAPAAPAAPAPAEKTPV_			1	0	1	P10412	P10412	P10412	HIST1H1E	Histone H1.4	MULTI-MSMS	220705KMo_TFA02_rep1	TFA02_rep1	909.933	2	909.468	1816.92	-0.1718	-0.00015624	-0.87332	-0.00079425	-1.0451	-0.00095049	909.467	46.956	1.6862	46.956	46.767	48.453	0	59	42	2	0	0	0	5.052e-10	6	17353	70.412	61.223	1	3164500
SETAPAAPAAPAPAEKTPV	19	Acetyl (Protein N-term)	_(Acetyl (Protein N-term))SETAPAAPAAPAPAEKTPV_			1	0	1	P10412	P10412	P10412	HIST1H1E	Histone H1.4	MSMS	220705KMo_TFA02_rep1	TFA02_rep1	909.467	2	909.468	1816.92	NaN	NaN	NaN	NaN	NaN	NaN	NaN	46.563	1	46.563	46.063	47.063	0				0	0	0	2.0745e-18	1	16883	77.597	63.178	1
SETAPAAPAAPAPAEKTPV	19	Acetyl (Protein N-term)	_(Acetyl (Protein N-term))SETAPAAPAAPAPAEKTPV_			1	0	1	P10412	P10412	P10412	HIST1H1E	Histone H1.4	MULTI-MSMS	220705KMo_TFA02_rep2	TFA02_rep2	909.466	2	909.468	1816.92	-0.57643	-0.00052425	0.52026	0.00047316	-0.056176	-5.109e-05	909.468	39.707	0.21727	39.707	39.677	39.894	0	28	20	2	0	0	0	2.7105e-05	1	10934	46.592	29.96	1	3167900
SETAPAAPAAPAPAEKTPV	19	Acetyl (Protein N-term)	_(Acetyl (Protein N-term))SETAPAAPAAPAPAEKTPV_			1	0	1	P10412	P10412	P10412	HIST1H1E	Histone H1.4	MULTI-MSMS	220705KMo_TFA02_rep2	TFA02_rep2	909.467	2	909.468	1816.92	-0.59494	-0.00054107	-0.10522	-9.5695e-05	-0.70016	-0.00063677	909.969	40.504	0.69999	40.504	40.149	40.849	0	88	22	5	0	0	0	9.2563e-10	1	11506	68.972	60.018	1	16862000
SETAPAAPAAPAPAEKTPV	19	Acetyl (Protein N-term)	_(Acetyl (Protein N-term))SETAPAAPAAPAPAEKTPV_			1	0	1	P10412	P10412	P10412	HIST1H1E	Histone H1.4	MULTI-MSMS	220705KMo_TFA02_rep2	TFA02_rep2	909.467	2	909.468	1816.92	-0.61434	-0.00055873	0.029473	2.6805e-05	-0.58487	-0.00053192	909.468	41.213	0.67574	41.213	40.849	41.525	0	88	20	6	0	0	0	6.225e-51	2	12032	148.48	139.29	1	31786000
SETAPAAPAAPAPAEKTPV	19	Acetyl (Protein N-term)	_(Acetyl (Protein N-term))SETAPAAPAAPAPAEKTPV_			1	0	1	P10412	P10412	P10412	HIST1H1E	Histone H1.4	MULTI-MSMS	220705KMo_TFA02_rep2	TFA02_rep2	909.467	2	909.468	1816.92	-0.51553	-0.00046886	-0.044757	-4.0705e-05	-0.56029	-0.00050957	909.468	45.894	2.1853	45.894	45.501	47.686	-7.1054e-15	351	88	7	0	0	0	2.2512e-60	8	15075	157.5	141.24	1	3936600000
SETAPAAPAAPAPAEKTPV	19	Acetyl (Protein N-term)	_(Acetyl (Protein N-term))SETAPAAPAAPAPAEKTPV_			1	0	1	P10412	P10412	P10412	HIST1H1E	Histone H1.4	MULTI-MSMS	220705KMo_TFA02_rep2	TFA02_rep2	606.647	3	606.648	1816.92	-0.12915	-7.8349e-05	-0.086733	-5.2616e-05	-0.21588	-0.00013096	606.648	45.908	1.2768	45.908	45.562	46.839	0	254	62	6	0	0	0	1.7147e-09	1	15116	65.287	54.653	1	1321200000
SETAPAAPAAPAPAEKTPV	19	Acetyl (Protein N-term)	_(Acetyl (Protein N-term))SETAPAAPAAPAPAEKTPV_			1	0	1	P10412	P10412	P10412	HIST1H1E	Histone H1.4	MULTI-MSMS	220705KMo_TFA02_rep3	TFA02_rep3	909.468	2	909.468	1816.92	-0.72233	-0.00065694	0.054297	4.9381e-05	-0.66803	-0.00060756	909.468	39.291	0.72736	39.291	38.94	39.667	0	24	15	3	0	0	0	1.0789e-16	2	18427	87.184	74.971	1	4257200
SETAPAAPAAPAPAEKTPV	19	Acetyl (Protein N-term)	_(Acetyl (Protein N-term))SETAPAAPAAPAPAEKTPV_			1	0	1	P10412	P10412	P10412	HIST1H1E	Histone H1.4	MULTI-MSMS	220705KMo_TFA02_rep3	TFA02_rep3	909.969	2	909.468	1816.92	-0.6639	-0.0006038	0.00074312	6.7584e-07	-0.66316	-0.00060312	909.467	40.121	0.89767	40.121	39.519	40.417	0	41	17	4	0	0	0	1.8701e-12	1	18970	74.15	64.962	1	12799000
SETAPAAPAAPAPAEKTPV	19	Acetyl (Protein N-term)	_(Acetyl (Protein N-term))SETAPAAPAAPAPAEKTPV_			1	0	1	P10412	P10412	P10412	HIST1H1E	Histone H1.4	MULTI-MSMS	220705KMo_TFA02_rep3	TFA02_rep3	909.467	2	909.468	1816.92	-0.68234	-0.00062056	-0.041277	-3.754e-05	-0.72361	-0.0006581	909.467	40.853	0.59711	40.853	40.466	41.063	0	44	11	5	0	0	0	2.6905e-43	1	19647	139.48	133.44	1	29163000
SETAPAAPAAPAPAEKTPV	19	Acetyl (Protein N-term)	_(Acetyl (Protein N-term))SETAPAAPAAPAPAEKTPV_			1	0	1	P10412	P10412	P10412	HIST1H1E	Histone H1.4	MULTI-MSMS	220705KMo_TFA02_rep3	TFA02_rep3	909.467	2	909.468	1816.92	-0.63197	-0.00057475	-0.38862	-0.00035343	-1.0206	-0.00092819	909.467	45.69	1.4444	45.69	45.133	46.577	-7.1054e-15	142	34	7	0	0	0	2.8059e-43	4	23342	139.3	129.97	1	3003800000
SETAPAAPAAPAPAEKTPV	19	Acetyl (Protein N-term)	_(Acetyl (Protein N-term))SETAPAAPAAPAPAEKTPV_			1	0	1	P10412	P10412	P10412	HIST1H1E	Histone H1.4	MULTI-MSMS	220705KMo_TFA02_rep3	TFA02_rep3	606.982	3	606.648	1816.92	-0.43254	-0.0002624	-0.12363	-7.4998e-05	-0.55617	-0.0003374	606.648	45.688	1.0004	45.688	45.228	46.228	0	111	25	6	0	0	0	2.0899e-12	3	23100	72.341	68.169	1	1200200000
SETAPAAPAAPAPAEKTPV	19	Unmodified	_SETAPAAPAAPAPAEKTPV_			0	0	1	P10412	P10412	P10412	HIST1H1E	Histone H1.4	MULTI-MSMS	220705KMo_TFA05_rep1	TFA05_rep1	888.462	2	888.462	1774.91	-0.73034	-0.00064888	0.15965	0.00014184	-0.57069	-0.00050704	888.462	40.575	0.77104	40.575	40.157	40.928	0	68	15	6	0	0	0	3.5259e-150	2	13066	204.35	172.02	1	65345000
SETAPAAPAAPAPAEKTPV	19	Unmodified	_SETAPAAPAAPAPAEKTPV_			0	0	1	P10412	P10412	P10412	HIST1H1E	Histone H1.4	MULTI-MSMS	220705KMo_TFA05_rep1	TFA05_rep1	592.644	3	592.644	1774.91	-0.39963	-0.00023684	0.24137	0.00014304	-0.15826	-9.3793e-05	592.644	40.567	0.62746	40.567	40.207	40.835	0	47	12	5	0	0	0	8.2882e-06	1	12822	57.525	53.491	1	16478000
SETAPAAPAAPAPAEKTPV	19	Unmodified	_SETAPAAPAAPAPAEKTPV_			0	0	1	P10412	P10412	P10412	HIST1H1E	Histone H1.4	MULTI-MSMS	220705KMo_TFA05_rep2	TFA05_rep2	888.461	2	888.462	1774.91	-0.69524	-0.0006177	-0.049761	-4.4211e-05	-0.745	-0.00066191	888.964	40.282	0.72966	40.282	39.868	40.598	7.1054e-15	74	17	6	0	0	0	2.0152e-194	2	12078	216.88	184.55	1	52791000
SETAPAAPAAPAPAEKTPV	19	Unmodified	_SETAPAAPAAPAPAEKTPV_			0	0	1	P10412	P10412	P10412	HIST1H1E	Histone H1.4	MULTI-MSMS	220705KMo_TFA05_rep2	TFA05_rep2	592.978	3	592.644	1774.91	-0.21151	-0.00012535	-0.073095	-4.3319e-05	-0.28461	-0.00016867	592.644	40.29	0.6157	40.29	39.914	40.53	0	48	14	5	0	0	0	0.00030779	2	12093	43.764	39.295	1	13003000
SETAPAAPAAPAPAEKTPV	19	Unmodified	_SETAPAAPAAPAPAEKTPV_			0	0	1	P10412	P10412	P10412	HIST1H1E	Histone H1.4	MULTI-MSMS	220705KMo_TFA05_rep3	TFA05_rep3	888.461	2	888.462	1774.91	-0.77406	-0.00068773	0.049799	4.4244e-05	-0.72427	-0.00064348	888.964	40.05	0.64163	40.05	39.717	40.359	0	139	34	5	0	0	0	8.2491e-246	2	10528	234.85	187.29	1	34706000
SETAPAAPAAPAPAEKTPV	19	Unmodified	_SETAPAAPAAPAPAEKTPV_			0	0	1	P10412	P10412	P10412	HIST1H1E	Histone H1.4	MULTI-MSMS	220705KMo_TFA05_rep3	TFA05_rep3	592.644	3	592.644	1774.91	-0.35646	-0.00021125	0.076057	4.5075e-05	-0.2804	-0.00016618	592.978	40.066	0.60532	40.066	39.754	40.359	0	96	31	4	0	0	0	0.00095339	1	10561	39.348	34.88	1	6802600
SETAPAAPAAPAPAEKTPV	19	Unmodified	_SETAPAAPAAPAPAEKTPV_			0	0	1	P10412	P10412	P10412	HIST1H1E	Histone H1.4	MULTI-MSMS	220705KMo_KCl_rep1	KCl_rep1	888.462	2	888.462	1774.91	-0.57483	-0.00051072	0.061664	5.4786e-05	-0.51317	-0.00045593	888.462	40.766	0.6774	40.766	40.393	41.071	-7.1054e-15	73	15	6	0	0	0	6.5493e-131	2	13163	198.23	165.9	1	57342000
SETAPAAPAAPAPAEKTPV	19	Unmodified	_SETAPAAPAAPAPAEKTPV_			0	0	1	P10412	P10412	P10412	HIST1H1E	Histone H1.4	MULTI-MSMS	220705KMo_KCl_rep1	KCl_rep1	592.979	3	592.644	1774.91	-0.13789	-8.1721e-05	-0.05285	-3.1321e-05	-0.19074	-0.00011304	592.644	40.767	0.56254	40.767	40.435	40.998	0	40	12	4	0	0	0	4.3691e-09	2	12959	69.979	64.514	1	14698000
SETAPAAPAAPAPAEKTPV	19	Unmodified	_SETAPAAPAAPAPAEKTPV_			0	0	1	P10412	P10412	P10412	HIST1H1E	Histone H1.4	MULTI-MSMS	220705KMo_KCl_rep2	KCl_rep2	592.978	3	592.644	1774.91	-0.37771	-0.00022385	0.084698	5.0196e-05	-0.29301	-0.00017365	592.978	34.837	0.71267	34.837	34.506	35.218	0	91	24	5	0	0	0	0.00029583	1	8908	44.045	37.475	1	8948000
SETAPAAPAAPAPAEKTPV	19	Unmodified	_SETAPAAPAAPAPAEKTPV_			0	0	1	P10412	P10412	P10412	HIST1H1E	Histone H1.4	MULTI-MSMS	220705KMo_KCl_rep2	KCl_rep2	888.462	2	888.462	1774.91	-0.73572	-0.00065366	0.16174	0.0001437	-0.57398	-0.00050996	888.964	40.433	0.70408	40.433	40.013	40.717	0	65	15	6	0	0	0	5.8761e-83	2	12930	175.21	155.56	1	53573000
SETAPAAPAAPAPAEKTPV	19	Unmodified	_SETAPAAPAAPAPAEKTPV_			0	0	1	P10412	P10412	P10412	HIST1H1E	Histone H1.4	MULTI-MSMS	220705KMo_KCl_rep2	KCl_rep2	592.644	3	592.644	1774.91	-0.31366	-0.00018589	0.042354	2.5101e-05	-0.27131	-0.00016079	592.644	40.399	0.56668	40.399	40.106	40.673	-7.1054e-15	45	12	5	0	0	0	2.3406e-15	1	12688	85.362	79.898	1	13867000
SETAPAAPAAPAPAEKTPV	19	Unmodified	_SETAPAAPAAPAPAEKTPV_			0	0	1	P10412	P10412	P10412	HIST1H1E	Histone H1.4	MULTI-MSMS	220705KMo_KCl_rep3	KCl_rep3	592.978	3	592.644	1774.91	-0.2915	-0.00017275	-0.041386	-2.4527e-05	-0.33288	-0.00019728	592.644	34.665	0.77038	34.665	34.272	35.042	0	98	28	4	0	0	0	0.0015089	1	8407	38.261	36.023	1	6452500
SETAPAAPAAPAPAEKTPV	19	Unmodified	_SETAPAAPAAPAPAEKTPV_			0	0	1	P10412	P10412	P10412	HIST1H1E	Histone H1.4	MULTI-MSMS	220705KMo_KCl_rep3	KCl_rep3	888.462	2	888.462	1774.91	-0.71957	-0.00063931	0.073677	6.5459e-05	-0.64589	-0.00057385	888.462	40.198	0.65377	40.198	39.836	40.49	0	60	13	6	0	0	0	4.5011e-97	2	12300	182.89	158.03	1	50932000
SETAPAAPAAPAPAEKTPV	19	Unmodified	_SETAPAAPAAPAPAEKTPV_			0	0	1	P10412	P10412	P10412	HIST1H1E	Histone H1.4	MULTI-MSMS	220705KMo_KCl_rep3	KCl_rep3	592.979	3	592.644	1774.91	-0.28688	-0.00017002	0.025593	1.5167e-05	-0.26129	-0.00015485	592.978	40.212	0.56335	40.212	39.882	40.446	0	37	11	4	0	0	0	8.9449e-20	1	12087	88.781	83.317	1	9652300
SETAPAAPAAPAPAEKTPV	19	Unmodified	_SETAPAAPAAPAPAEKTPV_			0	0	1	P10412	P10412	P10412	HIST1H1E	Histone H1.4	MULTI-MSMS	220705KMo_TFA02_rep1	TFA02_rep1	888.964	2	888.462	1774.91	-0.96493	-0.00085731	0.49095	0.00043619	-0.47399	-0.00042112	888.463	40.676	0.69408	40.676	40.328	41.022	0	183	46	5	0	0	0	4.1671e-130	3	12795	192.14	159.62	1	66269000
SETAPAAPAAPAPAEKTPV	19	Unmodified	_SETAPAAPAAPAPAEKTPV_			0	0	1	P10412	P10412	P10412	HIST1H1E	Histone H1.4	MULTI-MSMS	220705KMo_TFA02_rep1	TFA02_rep1	592.644	3	592.644	1774.91	-0.59923	-0.00035513	0.62082	0.00036793	0.021597	1.2799e-05	592.644	40.627	0.4835	40.627	40.426	40.91	0	106	34	4	0	0	0	1.0096e-05	2	12849	56.215	51.598	1	18674000
SETAPAAPAAPAPAEKTPV	19	Unmodified	_SETAPAAPAAPAPAEKTPV_			0	0	1	P10412	P10412	P10412	HIST1H1E	Histone H1.4	MULTI-MSMS	220705KMo_TFA02_rep2	TFA02_rep2	888.963	2	888.462	1774.91	-0.792	-0.00070366	0.072814	6.4692e-05	-0.71919	-0.00063897	888.462	40.286	0.64713	40.286	39.924	40.571	7.1054e-15	84	21	5	0	0	0	2.7521e-130	2	11333	194.59	154.68	1	48615000
SETAPAAPAAPAPAEKTPV	19	Unmodified	_SETAPAAPAAPAPAEKTPV_			0	0	1	P10412	P10412	P10412	HIST1H1E	Histone H1.4	MULTI-MSMS	220705KMo_TFA02_rep2	TFA02_rep2	592.644	3	592.644	1774.91	-0.2565	-0.00015201	-0.020423	-1.2103e-05	-0.27692	-0.00016412	592.978	40.245	0.52199	40.245	40.013	40.535	0	56	15	5	0	0	0	7.8358e-05	2	11115	51.089	46.459	1	11317000
SETAPAAPAAPAPAEKTPV	19	Unmodified	_SETAPAAPAAPAPAEKTPV_			0	0	1	P10412	P10412	P10412	HIST1H1E	Histone H1.4	MULTI-MSMS	220705KMo_TFA02_rep3	TFA02_rep3	888.462	2	888.462	1774.91	-0.74685	-0.00066355	0.095992	8.5285e-05	-0.65086	-0.00057826	888.462	39.862	0.6488	39.862	39.469	40.118	0	48	12	5	0	0	0	1.7163e-150	2	18757	205.87	179.75	1	46676000
SETAPAAPAAPAPAEKTPV	19	Unmodified	_SETAPAAPAAPAPAEKTPV_			0	0	1	P10412	P10412	P10412	HIST1H1E	Histone H1.4	MULTI-MSMS	220705KMo_TFA02_rep3	TFA02_rep3	592.644	3	592.644	1774.91	-0.3449	-0.0002044	0.086339	5.1168e-05	-0.25856	-0.00015324	592.644	39.849	0.49903	39.849	39.569	40.068	0	30	9	5	0	0	0	1.7784e-15	1	18800	86.005	77.404	1	10935000
SETAPAAPAAPAPAEKTPVK	20	Acetyl (Protein N-term)	_(Acetyl (Protein N-term))SETAPAAPAAPAPAEKTPVK_			1	0	2	P10412	P10412	P10412	HIST1H1E	Histone H1.4	MULTI-MSMS	220705KMo_TFA05_rep1	TFA05_rep1	973.514	2	973.515	1945.02	-1.0481	-0.0010203	-0.22249	-0.00021659	-1.2706	-0.0012369	974.016	38.91	0.70642	38.91	38.486	39.192	-7.1054e-15	112	26	5	0	0	0	6.8048e-60	2	11777	158.81	153.21	1	48565000
SETAPAAPAAPAPAEKTPVK	20	Acetyl (Protein N-term)	_(Acetyl (Protein N-term))SETAPAAPAAPAPAEKTPVK_			1	0	2	P10412	P10412	P10412	HIST1H1E	Histone H1.4	MULTI-MSMS	220705KMo_TFA05_rep1	TFA05_rep1	649.68	3	649.346	1945.02	-0.59234	-0.00038463	-0.24285	-0.00015769	-0.83518	-0.00054232	649.346	38.914	0.79015	38.914	38.402	39.192	0	119	28	5	0	0	0	1.6331e-29	1	11681	114.9	111.18	1	85864000
SETAPAAPAAPAPAEKTPVK	20	Acetyl (Protein N-term)	_(Acetyl (Protein N-term))SETAPAAPAAPAPAEKTPVK_			1	0	2	P10412	P10412	P10412	HIST1H1E	Histone H1.4	MULTI-MSMS	220705KMo_TFA05_rep2	TFA05_rep2	649.345	3	649.346	1945.02	-0.24599	-0.00015973	-0.53284	-0.000346	-0.77883	-0.00050573	649.68	38.643	0.69054	38.643	38.228	38.919	0	135	33	6	0	0	0	1.2299e-16	2	10858	85.974	82.006	1	52978000
SETAPAAPAAPAPAEKTPVK	20	Acetyl (Protein N-term)	_(Acetyl (Protein N-term))SETAPAAPAAPAPAEKTPVK_			1	0	2	P10412	P10412	P10412	HIST1H1E	Histone H1.4	MULTI-MSMS	220705KMo_TFA05_rep2	TFA05_rep2	974.017	2	973.515	1945.02	-0.73514	-0.00071567	-0.42575	-0.00041447	-1.1609	-0.0011301	973.515	38.65	0.53076	38.65	38.388	38.919	0	119	28	5	0	0	0	1.15e-42	2	10893	141.46	135.86	1	32649000
SETAPAAPAAPAPAEKTPVK	20	Acetyl (Protein N-term)	_(Acetyl (Protein N-term))SETAPAAPAAPAPAEKTPVK_			1	0	2	P10412	P10412	P10412	HIST1H1E	Histone H1.4	MULTI-MSMS	220705KMo_TFA05_rep3	TFA05_rep3	649.68	3	649.346	1945.02	-0.40595	-0.00026361	-0.1503	-9.7598e-05	-0.55626	-0.0003612	649.68	38.51	0.53832	38.51	38.224	38.762	0	140	36	5	0	0	0	6.604e-21	3	9294	88.176	86.398	1	23582000
SETAPAAPAAPAPAEKTPVK	20	Acetyl (Protein N-term)	_(Acetyl (Protein N-term))SETAPAAPAAPAPAEKTPVK_			1	0	2	P10412	P10412	P10412	HIST1H1E	Histone H1.4	MULTI-MSMS	220705KMo_TFA05_rep3	TFA05_rep3	974.016	2	973.515	1945.02	-0.88905	-0.00086551	-0.068491	-6.6677e-05	-0.95754	-0.00093218	974.017	38.49	0.52987	38.49	38.232	38.762	0	123	35	5	0	0	0	4.8601e-70	3	9504	161.76	153.35	1	12163000
SETAPAAPAAPAPAEKTPVK	20	Acetyl (Protein N-term)	_(Acetyl (Protein N-term))SETAPAAPAAPAPAEKTPVK_			1	0	2	P10412	P10412	P10412	HIST1H1E	Histone H1.4	MULTI-MSMS	220705KMo_KCl_rep1	KCl_rep1	974.015	2	973.515	1945.02	-0.83072	-0.00080872	-0.44689	-0.00043506	-1.2776	-0.0012438	974.016	38.949	0.7023	38.949	38.529	39.231	0	117	27	5	0	0	0	5.0902e-151	2	11793	202.13	196.41	1	50578000
SETAPAAPAAPAPAEKTPVK	20	Acetyl (Protein N-term)	_(Acetyl (Protein N-term))SETAPAAPAAPAPAEKTPVK_			1	0	2	P10412	P10412	P10412	HIST1H1E	Histone H1.4	MULTI-MSMS	220705KMo_KCl_rep1	KCl_rep1	649.679	3	649.346	1945.02	-0.63075	-0.00040957	-0.31869	-0.00020694	-0.94944	-0.00061651	649.68	38.939	0.66352	38.939	38.567	39.231	7.1054e-15	119	26	5	0	0	0	4.4905e-26	2	11743	108.17	104.45	1	76648000
SETAPAAPAAPAPAEKTPVK	20	Acetyl (Protein N-term)	_(Acetyl (Protein N-term))SETAPAAPAAPAPAEKTPVK_			1	0	2	P10412	P10412	P10412	HIST1H1E	Histone H1.4	MULTI-MSMS	220705KMo_KCl_rep2	KCl_rep2	649.68	3	649.346	1945.02	-0.40244	-0.00026132	0.14703	9.5473e-05	-0.25541	-0.00016585	649.68	33.481	0.8879	33.481	33.05	33.938	0	152	46	4	0	0	0	9.4652e-06	1	8052	47.754	47.754	1	7202100
SETAPAAPAAPAPAEKTPVK	20	Acetyl (Protein N-term)	_(Acetyl (Protein N-term))SETAPAAPAAPAPAEKTPVK_			1	0	2	P10412	P10412	P10412	HIST1H1E	Histone H1.4	MULTI-MSMS	220705KMo_KCl_rep2	KCl_rep2	649.68	3	649.346	1945.02	-0.41881	-0.00027195	0.090028	5.8459e-05	-0.32878	-0.00021349	649.68	34.317	0.60064	34.317	33.918	34.519	0	136	43	4	0	0	0	4.3881e-05	1	8536	40.012	36.108	1	7031000
SETAPAAPAAPAPAEKTPVK	20	Acetyl (Protein N-term)	_(Acetyl (Protein N-term))SETAPAAPAAPAPAEKTPVK_			1	0	2	P10412	P10412	P10412	HIST1H1E	Histone H1.4	MULTI-MSMS	220705KMo_KCl_rep2	KCl_rep2	974.016	2	973.515	1945.02	-0.82451	-0.00080267	-0.42984	-0.00041846	-1.2544	-0.0012211	974.016	38.74	0.61196	38.74	38.403	39.015	0	81	20	5	0	0	0	3.681e-28	2	11693	113.35	107.74	1	37165000
SETAPAAPAAPAPAEKTPVK	20	Acetyl (Protein N-term)	_(Acetyl (Protein N-term))SETAPAAPAAPAPAEKTPVK_			1	0	2	P10412	P10412	P10412	HIST1H1E	Histone H1.4	MULTI-MSMS	220705KMo_KCl_rep2	KCl_rep2	649.68	3	649.346	1945.02	-0.50789	-0.00032979	-0.3163	-0.00020539	-0.82419	-0.00053518	649.346	38.751	0.64932	38.751	38.366	39.015	0	94	21	5	0	0	0	4.8773e-21	2	11433	90.22	88.443	1	51479000
SETAPAAPAAPAPAEKTPVK	20	Acetyl (Protein N-term)	_(Acetyl (Protein N-term))SETAPAAPAAPAPAEKTPVK_			1	0	2	P10412	P10412	P10412	HIST1H1E	Histone H1.4	MULTI-MSMS	220705KMo_KCl_rep3	KCl_rep3	649.346	3	649.346	1945.02	-0.2986	-0.0001939	-0.022243	-1.4443e-05	-0.32084	-0.00020834	649.68	33.394	0.90189	33.394	32.937	33.839	0	205	56	5	0	0	0	1.259e-06	1	7527	55.589	55.589	1	7115700
SETAPAAPAAPAPAEKTPVK	20	Acetyl (Protein N-term)	_(Acetyl (Protein N-term))SETAPAAPAAPAPAEKTPVK_			1	0	2	P10412	P10412	P10412	HIST1H1E	Histone H1.4	MULTI-MSMS	220705KMo_KCl_rep3	KCl_rep3	973.514	2	973.515	1945.02	-0.7319	-0.00071252	-0.27825	-0.00027088	-1.0102	-0.0009834	973.515	38.615	0.54376	38.615	38.31	38.853	0	91	24	5	0	0	0	2.5372e-42	2	11106	138.77	133.16	1	23430000
SETAPAAPAAPAPAEKTPVK	20	Acetyl (Protein N-term)	_(Acetyl (Protein N-term))SETAPAAPAAPAPAEKTPVK_			1	0	2	P10412	P10412	P10412	HIST1H1E	Histone H1.4	MULTI-MSMS	220705KMo_KCl_rep3	KCl_rep3	649.346	3	649.346	1945.02	-0.3697	-0.00024006	-0.32665	-0.00021211	-0.69635	-0.00045217	649.346	38.639	0.54376	38.639	38.31	38.853	0	96	24	6	0	0	0	6.0274e-13	2	11076	76.027	72.058	1	44162000
SETAPAAPAAPAPAEKTPVK	20	Acetyl (Protein N-term)	_(Acetyl (Protein N-term))SETAPAAPAAPAPAEKTPVK_			1	0	2	P10412	P10412	P10412	HIST1H1E	Histone H1.4	MULTI-MSMS	220705KMo_TFA02_rep1	TFA02_rep1	974.015	2	973.515	1945.02	-0.6354	-0.00061857	-0.57968	-0.00056433	-1.2151	-0.0011829	973.514	38.942	0.64501	38.942	38.52	39.166	0	97	23	5	0	0	0	4.2644e-97	2	11653	176.89	171.29	1	40902000
SETAPAAPAAPAPAEKTPVK	20	Acetyl (Protein N-term)	_(Acetyl (Protein N-term))SETAPAAPAAPAPAEKTPVK_			1	0	2	P10412	P10412	P10412	HIST1H1E	Histone H1.4	MULTI-MSMS	220705KMo_TFA02_rep2	TFA02_rep2	649.68	3	649.346	1945.02	-0.36213	-0.00023515	-0.51651	-0.00033539	-0.87864	-0.00057054	649.68	38.631	0.86094	38.631	38.05	38.911	0	179	47	5	0	0	0	7.5643e-25	2	10279	102.98	99.317	1	53802000
SETAPAAPAAPAPAEKTPVK	20	Acetyl (Protein N-term)	_(Acetyl (Protein N-term))SETAPAAPAAPAPAEKTPVK_			1	0	2	P10412	P10412	P10412	HIST1H1E	Histone H1.4	MULTI-MSMS	220705KMo_TFA02_rep3	TFA02_rep3	649.346	3	649.346	1945.02	-0.51263	-0.00033288	0.1625	0.00010552	-0.35013	-0.00022736	649.346	38.309	0.51508	38.309	38.011	38.526	0	51	13	5	0	0	0	3.987e-10	2	17561	69.256	65.536	1	40894000
SETAPAAPAAPAPAEKTPVK	20	Acetyl (Protein N-term)	_(Acetyl (Protein N-term))SETAPAAPAAPAPAEKTPVK_			1	0	2	P10412	P10412	P10412	HIST1H1E	Histone H1.4	MULTI-MSMS	220705KMo_TFA02_rep3	TFA02_rep3	974.015	2	973.515	1945.02	-0.92367	-0.00089921	0.1242	0.00012091	-0.79947	-0.0007783	974.017	38.306	0.56488	38.306	37.961	38.526	0	45	14	4	0	0	0	6.7512e-151	2	17598	200.44	187.88	1	26212000
SETAPLAPTIPAPAE	15	Acetyl (Protein N-term)	_(Acetyl (Protein N-term))SETAPLAPTIPAPAE_			1	0	0	P16402	P16402	P16402	HIST1H1D	Histone H1.3	MULTI-MSMS	220705KMo_TFA05_rep1	TFA05_rep1	753.888	2	753.888	1505.76	-0.40638	-0.00030636	-0.069136	-5.2121e-05	-0.47552	-0.00035849	753.888	55.3	0.6486	55.3	54.935	55.584	0	30	12	3	0	0	0	2.6376e-05	1	23122	68.657	53.685	1	3686600
SETAPLAPTIPAPAE	15	Acetyl (Protein N-term)	_(Acetyl (Protein N-term))SETAPLAPTIPAPAE_			1	0	0	P16402	P16402	P16402	HIST1H1D	Histone H1.3	MULTI-MSMS	220705KMo_TFA05_rep1	TFA05_rep1	753.888	2	753.888	1505.76	-0.45045	-0.00033959	0.096771	7.2954e-05	-0.35368	-0.00026664	753.888	58.223	1.0251	58.223	57.524	58.549	0	61	20	4	0	0	0	0.00033395	1	25312	53.597	50.648	1	8240200
SETAPLAPTIPAPAE	15	Acetyl (Protein N-term)	_(Acetyl (Protein N-term))SETAPLAPTIPAPAE_			1	0	0	P16402	P16402	P16402	HIST1H1D	Histone H1.3	MULTI-MSMS	220705KMo_TFA05_rep1	TFA05_rep1	754.389	2	753.888	1505.76	-0.4084	-0.00030789	0.080886	6.0979e-05	-0.32752	-0.00024691	754.389	59.128	0.73031	59.128	58.499	59.229	-7.1054e-15	47	17	4	0	0	0	1.4429e-11	1	25893	100.79	94.254	1	12349000
SETAPLAPTIPAPAE	15	Acetyl (Protein N-term)	_(Acetyl (Protein N-term))SETAPLAPTIPAPAE_			1	0	0	P16402	P16402	P16402	HIST1H1D	Histone H1.3	MULTI-MSMS	220705KMo_TFA05_rep1	TFA05_rep1	753.888	2	753.888	1505.76	-0.47736	-0.00035988	-0.21468	-0.00016184	-0.69204	-0.00052172	753.888	67.181	1.8408	67.181	66.228	68.068	0	178	38	6	0	0	0	1.4554e-36	5	31698	148.91	144.99	1	675560000
SETAPLAPTIPAPAE	15	Acetyl (Protein N-term)	_(Acetyl (Protein N-term))SETAPLAPTIPAPAE_			1	0	0	P16402	P16402	P16402	HIST1H1D	Histone H1.3	MULTI-MSMS	220705KMo_TFA05_rep2	TFA05_rep2	753.68	2	753.888	1505.76	-0.42297	-0.00031887	-0.12373	-9.3282e-05	-0.54671	-0.00041215	753.888	55.01	0.65057	55.01	54.603	55.254	0	28	12	3	0	0	0	2.0802e-18	2	21975	121.73	112.05	1	2705800
SETAPLAPTIPAPAE	15	Acetyl (Protein N-term)	_(Acetyl (Protein N-term))SETAPLAPTIPAPAE_			1	0	0	P16402	P16402	P16402	HIST1H1D	Histone H1.3	MULTI-MSMS	220705KMo_TFA05_rep2	TFA05_rep2	753.887	2	753.888	1505.76	-0.4787	-0.00036089	-0.17085	-0.0001288	-0.64955	-0.00048969	753.888	67.407	1.7315	67.407	66.441	68.172	0	157	34	6	0	0	0	1.5556e-36	4	30959	148.73	143.63	1	643760000
SETAPLAPTIPAPAE	15	Acetyl (Protein N-term)	_(Acetyl (Protein N-term))SETAPLAPTIPAPAE_			1	0	0	P16402	P16402	P16402	HIST1H1D	Histone H1.3	MULTI-MSMS	220705KMo_TFA05_rep3	TFA05_rep3	753.888	2	753.888	1505.76	-0.52306	-0.00039433	0.079432	5.9883e-05	-0.44363	-0.00033444	753.888	54.773	0.52921	54.773	54.463	54.992	0	35	12	4	0	0	0	7.7588e-05	1	19855	63.076	53.388	1	1236600
SETAPLAPTIPAPAE	15	Acetyl (Protein N-term)	_(Acetyl (Protein N-term))SETAPLAPTIPAPAE_			1	0	0	P16402	P16402	P16402	HIST1H1D	Histone H1.3	MULTI-MSMS	220705KMo_TFA05_rep3	TFA05_rep3	753.888	2	753.888	1505.76	-0.51964	-0.00039175	0.050981	3.8434e-05	-0.46866	-0.00035332	753.888	58.44	0.83797	58.44	57.941	58.779	0	75	24	4	0	0	0	9.5455e-10	1	22537	84.817	84.817	1	4525600
SETAPLAPTIPAPAE	15	Acetyl (Protein N-term)	_(Acetyl (Protein N-term))SETAPLAPTIPAPAE_			1	0	0	P16402	P16402	P16402	HIST1H1D	Histone H1.3	MULTI-MSMS	220705KMo_TFA05_rep3	TFA05_rep3	753.887	2	753.888	1505.76	-0.61139	-0.00046092	-0.15134	-0.00011409	-0.76272	-0.00057501	753.888	67.496	1.6778	67.496	66.524	68.202	0	343	71	6	0	0	0	1.614e-28	4	28574	136.36	132.47	1	414010000
SETAPLAPTIPAPAE	15	Acetyl (Protein N-term)	_(Acetyl (Protein N-term))SETAPLAPTIPAPAE_			1	0	0	P16402	P16402	P16402	HIST1H1D	Histone H1.3	MULTI-MSMS	220705KMo_KCl_rep1	KCl_rep1	753.888	2	753.888	1505.76	-0.52278	-0.00039412	0.1008	7.5994e-05	-0.42198	-0.00031812	753.888	55.423	0.73068	55.423	55.092	55.823	0	34	14	3	0	0	0	3.4293e-11	2	23570	96.342	81.37	1	5470800
SETAPLAPTIPAPAE	15	Acetyl (Protein N-term)	_(Acetyl (Protein N-term))SETAPLAPTIPAPAE_			1	0	0	P16402	P16402	P16402	HIST1H1D	Histone H1.3	MULTI-MSMS	220705KMo_KCl_rep1	KCl_rep1	753.888	2	753.888	1505.76	-0.61891	-0.00046659	0.34597	0.00026082	-0.27294	-0.00020576	753.888	58.355	0.9938	58.355	57.738	58.731	-7.1054e-15	68	20	4	0	0	0	1.1777e-11	1	25773	101.38	94.848	1	12041000
SETAPLAPTIPAPAE	15	Acetyl (Protein N-term)	_(Acetyl (Protein N-term))SETAPLAPTIPAPAE_			1	0	0	P16402	P16402	P16402	HIST1H1D	Histone H1.3	MULTI-MSMS	220705KMo_KCl_rep1	KCl_rep1	753.887	2	753.888	1505.76	-0.63334	-0.00047747	0.338	0.00025481	-0.29534	-0.00022265	754.39	59.385	0.74135	59.385	58.731	59.473	7.1054e-15	56	19	4	0	0	0	2.723e-10	1	26369	87.298	80.765	1	13572000
SETAPLAPTIPAPAE	15	Acetyl (Protein N-term)	_(Acetyl (Protein N-term))SETAPLAPTIPAPAE_			1	0	0	P16402	P16402	P16402	HIST1H1D	Histone H1.3	MULTI-MSMS	220705KMo_KCl_rep1	KCl_rep1	753.888	2	753.888	1505.76	-0.49105	-0.0003702	-0.054814	-4.1324e-05	-0.54586	-0.00041152	753.888	66.714	1.6144	66.714	65.76	67.374	0	152	32	6	0	0	0	2.0595e-36	5	31748	147.78	142.84	1	567810000
SETAPLAPTIPAPAE	15	Acetyl (Protein N-term)	_(Acetyl (Protein N-term))SETAPLAPTIPAPAE_			1	0	0	P16402	P16402	P16402	HIST1H1D	Histone H1.3	MULTI-MSMS	220705KMo_KCl_rep2	KCl_rep2	754.356	2	753.888	1505.76	-0.39959	-0.00030124	-0.0065524	-4.9398e-06	-0.40614	-0.00030618	753.888	47.722	0.54747	47.722	47.403	47.95	0	22	10	3	0	0	0	0.00045694	1	18126	51.276	33.051	1	2879300
SETAPLAPTIPAPAE	15	Acetyl (Protein N-term)	_(Acetyl (Protein N-term))SETAPLAPTIPAPAE_			1	0	0	P16402	P16402	P16402	HIST1H1D	Histone H1.3	MULTI-MSMS	220705KMo_KCl_rep2	KCl_rep2	753.887	2	753.888	1505.76	-0.42523	-0.00032058	0.059938	4.5187e-05	-0.36529	-0.00027539	753.888	51.227	1.1613	51.227	50.364	51.526	0	103	56	3	0	0	0	0.0014356	2	20549	41.704	40.496	1	8325500
SETAPLAPTIPAPAE	15	Acetyl (Protein N-term)	_(Acetyl (Protein N-term))SETAPLAPTIPAPAE_			1	0	0	P16402	P16402	P16402	HIST1H1D	Histone H1.3	MULTI-MSMS	220705KMo_KCl_rep2	KCl_rep2	753.887	2	753.888	1505.76	-0.57932	-0.00043674	0.036407	2.7447e-05	-0.54291	-0.0004093	753.888	55.004	0.94873	55.004	54.656	55.605	7.1054e-15	60	18	4	0	0	0	8.9728e-46	3	23526	155.06	140.09	1	19945000
SETAPLAPTIPAPAE	15	Acetyl (Protein N-term)	_(Acetyl (Protein N-term))SETAPLAPTIPAPAE_			1	0	0	P16402	P16402	P16402	HIST1H1D	Histone H1.3	MULTI-MSMS	220705KMo_KCl_rep2	KCl_rep2	753.888	2	753.888	1505.76	-0.46116	-0.00034766	0.019861	1.4973e-05	-0.4413	-0.00033269	753.888	57.926	1.1697	57.926	57.159	58.328	7.1054e-15	99	24	5	0	0	0	1.1654e-45	3	25392	153.7	153.7	1	42602000
SETAPLAPTIPAPAE	15	Acetyl (Protein N-term)	_(Acetyl (Protein N-term))SETAPLAPTIPAPAE_			1	0	0	P16402	P16402	P16402	HIST1H1D	Histone H1.3	MULTI-MSMS	220705KMo_KCl_rep2	KCl_rep2	753.778	2	753.888	1505.76	-0.44855	-0.00033816	0.033853	2.5521e-05	-0.4147	-0.00031264	753.888	58.816	0.81902	58.816	58.328	59.147	0	77	21	5	0	0	0	1.1297e-16	3	26284	118.81	118.81	1	37295000
SETAPLAPTIPAPAE	15	Acetyl (Protein N-term)	_(Acetyl (Protein N-term))SETAPLAPTIPAPAE_			1	0	0	P16402	P16402	P16402	HIST1H1D	Histone H1.3	MULTI-MSMS	220705KMo_KCl_rep2	KCl_rep2	753.887	2	753.888	1505.76	-0.5518	-0.000416	-0.28303	-0.00021338	-0.83484	-0.00062937	753.888	67.295	1.5186	67.295	66.311	67.83	0	284	59	6	0	0	0	2.084e-36	4	32123	147.73	147.73	1	707520000
SETAPLAPTIPAPAE	15	Acetyl (Protein N-term)	_(Acetyl (Protein N-term))SETAPLAPTIPAPAE_			1	0	0	P16402	P16402	P16402	HIST1H1D	Histone H1.3	MULTI-MSMS	220705KMo_KCl_rep3	KCl_rep3	754.389	2	753.888	1505.76	-0.53248	-0.00040143	0.15406	0.00011614	-0.37842	-0.00028529	754.39	50.896	0.47499	50.896	50.593	51.068	0	55	42	2	0	0	0	0.00045694	1	19821	51.276	44.743	1	5455200
SETAPLAPTIPAPAE	15	Acetyl (Protein N-term)	_(Acetyl (Protein N-term))SETAPLAPTIPAPAE_			1	0	0	P16402	P16402	P16402	HIST1H1D	Histone H1.3	MULTI-MSMS	220705KMo_KCl_rep3	KCl_rep3	753.888	2	753.888	1505.76	-0.58045	-0.0004376	-0.072227	-5.4451e-05	-0.65268	-0.00049205	753.888	54.835	0.99694	54.835	54.318	55.315	0	63	19	5	0	0	0	2.2579e-36	2	22720	147.4	132.43	1	16350000
SETAPLAPTIPAPAE	15	Acetyl (Protein N-term)	_(Acetyl (Protein N-term))SETAPLAPTIPAPAE_			1	0	0	P16402	P16402	P16402	HIST1H1D	Histone H1.3	MULTI-MSMS	220705KMo_KCl_rep3	KCl_rep3	753.888	2	753.888	1505.76	-0.58	-0.00043725	0.12229	9.2196e-05	-0.4577	-0.00034506	753.888	57.754	1.2778	57.754	56.853	58.131	0	97	26	5	0	0	0	4.603e-11	2	24924	93.556	93.556	1	47244000
SETAPLAPTIPAPAE	15	Acetyl (Protein N-term)	_(Acetyl (Protein N-term))SETAPLAPTIPAPAE_			1	0	0	P16402	P16402	P16402	HIST1H1D	Histone H1.3	MULTI-MSMS	220705KMo_KCl_rep3	KCl_rep3	753.888	2	753.888	1505.76	-0.67337	-0.00050764	0.091804	6.921e-05	-0.58156	-0.00043843	753.888	58.669	0.77426	58.669	58.131	58.905	0	64	17	4	0	0	0	1.5319e-22	2	25198	128.35	123.88	1	33719000
SETAPLAPTIPAPAE	15	Acetyl (Protein N-term)	_(Acetyl (Protein N-term))SETAPLAPTIPAPAE_			1	0	0	P16402	P16402	P16402	HIST1H1D	Histone H1.3	MULTI-MSMS	220705KMo_KCl_rep3	KCl_rep3	753.888	2	753.888	1505.76	-0.46246	-0.00034864	-0.23524	-0.00017734	-0.6977	-0.00052599	753.888	67.422	1.4868	67.422	66.647	68.133	0	264	55	7	0	0	0	2.1246e-18	4	31788	121.6	121.6	1	476950000
SETAPLAPTIPAPAE	15	Acetyl (Protein N-term)	_(Acetyl (Protein N-term))SETAPLAPTIPAPAE_			1	0	0	P16402	P16402	P16402	HIST1H1D	Histone H1.3	MULTI-MSMS	220705KMo_TFA02_rep1	TFA02_rep1	753.888	2	753.888	1505.76	-0.42686	-0.00032181	-0.019411	-1.4633e-05	-0.44627	-0.00033644	753.888	55.449	0.70101	55.449	55.139	55.84	0	35	13	4	0	0	0	2.833e-10	1	22529	87.258	77.571	1	3189000
SETAPLAPTIPAPAE	15	Acetyl (Protein N-term)	_(Acetyl (Protein N-term))SETAPLAPTIPAPAE_			1	0	0	P16402	P16402	P16402	HIST1H1D	Histone H1.3	MULTI-MSMS	220705KMo_TFA02_rep1	TFA02_rep1	753.888	2	753.888	1505.76	-0.40391	-0.0003045	0.26352	0.00019867	-0.14039	-0.00010584	753.888	58.339	0.89308	58.339	57.819	58.712	0	58	17	4	0	0	0	0.00045694	1	24822	51.276	48.298	1	6464600
SETAPLAPTIPAPAE	15	Acetyl (Protein N-term)	_(Acetyl (Protein N-term))SETAPLAPTIPAPAE_			1	0	0	P16402	P16402	P16402	HIST1H1D	Histone H1.3	MULTI-MSMS	220705KMo_TFA02_rep1	TFA02_rep1	753.888	2	753.888	1505.76	-0.31959	-0.00024093	-0.20511	-0.00015463	-0.5247	-0.00039556	753.888	66.972	1.6785	66.972	66.098	67.776	0	161	33	6	0	0	0	1.5801e-28	4	30906	136.52	132.59	1	853290000
SETAPLAPTIPAPAE	15	Acetyl (Protein N-term)	_(Acetyl (Protein N-term))SETAPLAPTIPAPAE_			1	0	0	P16402	P16402	P16402	HIST1H1D	Histone H1.3	MULTI-MSMS	220705KMo_TFA02_rep2	TFA02_rep2	753.888	2	753.888	1505.76	-0.4281	-0.00032274	-0.13912	-0.00010488	-0.56722	-0.00042762	753.887	55.008	0.69742	55.008	54.713	55.411	0	34	13	4	0	0	0	2.0901e-09	1	20838	80.688	71.001	1	2359400
SETAPLAPTIPAPAE	15	Acetyl (Protein N-term)	_(Acetyl (Protein N-term))SETAPLAPTIPAPAE_			1	0	0	P16402	P16402	P16402	HIST1H1D	Histone H1.3	MULTI-MSMS	220705KMo_TFA02_rep2	TFA02_rep2	753.887	2	753.888	1505.76	-0.42263	-0.00031861	0.29802	0.00022467	-0.12461	-9.394e-05	753.888	57.952	0.96311	57.952	57.316	58.279	0	58	19	4	0	0	0	3.6855e-05	1	23024	67.207	62.511	1	3956400
SETAPLAPTIPAPAE	15	Acetyl (Protein N-term)	_(Acetyl (Protein N-term))SETAPLAPTIPAPAE_			1	0	0	P16402	P16402	P16402	HIST1H1D	Histone H1.3	MULTI-MSMS	220705KMo_TFA02_rep2	TFA02_rep2	754.389	2	753.888	1505.76	-0.35298	-0.00026611	-0.040374	-3.0437e-05	-0.39335	-0.00029654	753.888	58.728	0.79685	58.728	58.229	59.026	0	51	16	4	0	0	0	1.6577e-09	1	23624	82.261	75.601	1	5520300
SETAPLAPTIPAPAE	15	Acetyl (Protein N-term)	_(Acetyl (Protein N-term))SETAPLAPTIPAPAE_			1	0	0	P16402	P16402	P16402	HIST1H1D	Histone H1.3	MULTI-MSMS	220705KMo_TFA02_rep2	TFA02_rep2	753.887	2	753.888	1505.76	-0.45746	-0.00034487	-0.23579	-0.00017776	-0.69325	-0.00052263	753.888	67.305	1.7553	67.305	66.273	68.029	0	187	37	7	0	0	0	4.4747e-37	4	29665	150.81	145.87	1	524490000
SETAPLAPTIPAPAE	15	Acetyl (Protein N-term)	_(Acetyl (Protein N-term))SETAPLAPTIPAPAE_			1	0	0	P16402	P16402	P16402	HIST1H1D	Histone H1.3	MULTI-MSMS	220705KMo_TFA02_rep3	TFA02_rep3	753.887	2	753.888	1505.76	-0.45362	-0.00034198	-0.88686	-0.00066859	-1.3405	-0.0010106	753.887	54.75	0.49879	54.75	54.46	54.959	0	14	9	2	0	0	0	0.00042247	1	29606	51.927	42.239	1	1855100
SETAPLAPTIPAPAE	15	Acetyl (Protein N-term)	_(Acetyl (Protein N-term))SETAPLAPTIPAPAE_			1	0	0	P16402	P16402	P16402	HIST1H1D	Histone H1.3	MULTI-MSMS	220705KMo_TFA02_rep3	TFA02_rep3	753.888	2	753.888	1505.76	-0.57067	-0.00043022	0.050818	3.8311e-05	-0.51985	-0.00039191	753.888	58.54	0.77473	58.54	58.034	58.808	0	36	15	3	0	0	0	1.5335e-11	1	32377	100.58	96.821	1	7558800
SETAPLAPTIPAPAE	15	Acetyl (Protein N-term)	_(Acetyl (Protein N-term))SETAPLAPTIPAPAE_			1	0	0	P16402	P16402	P16402	HIST1H1D	Histone H1.3	MULTI-MSMS	220705KMo_TFA02_rep3	TFA02_rep3	753.887	2	753.888	1505.76	-0.59546	-0.00044891	-0.13544	-0.0001021	-0.7309	-0.00055101	753.888	67.462	1.6245	67.462	66.544	68.169	0	147	32	6	0	0	0	1.9558e-16	6	39174	118.04	114.12	1	581400000
SETAPLAPTIPAPAE	15	Unmodified	_SETAPLAPTIPAPAE_			0	0	0	P16402	P16402	P16402	HIST1H1D	Histone H1.3	MULTI-MSMS	220705KMo_TFA05_rep3	TFA05_rep3	733.385	2	732.883	1463.75	-0.49215	-0.00036069	0.044694	3.2755e-05	-0.44746	-0.00032794	732.883	57.494	0.81303	57.494	56.984	57.797	0	57	24	3	0	0	0	0.010255	1	21944	50.108	33.082	1	1960000
SETAPLAPTIPAPAE	15	Unmodified	_SETAPLAPTIPAPAE_			0	0	0	P16402	P16402	P16402	HIST1H1D	Histone H1.3	MULTI-MSMS	220705KMo_KCl_rep2	KCl_rep2	732.882	2	732.883	1463.75	-0.38356	-0.0002811	-0.20132	-0.00014754	-0.58488	-0.00042865	732.882	57.823	0.92051	57.823	57.208	58.129	0	52	18	4	0	0	0	0.016045	2	25579	46.706	34.129	1	3668200
SETAPLAPTIPAPAE	15	Unmodified	_SETAPLAPTIPAPAE_			0	0	0	P16402	P16402	P16402	HIST1H1D	Histone H1.3	MULTI-MSMS	220705KMo_KCl_rep3	KCl_rep3	732.882	2	732.883	1463.75	-0.43989	-0.00032238	-0.18707	-0.0001371	-0.62695	-0.00045948	732.882	57.61	0.94454	57.61	56.988	57.932	0	42	18	3	0	0	0	1.5871e-14	1	24701	112.36	99.781	1	3289200
SETAPLAPTIPAPAE	15	Unmodified	_SETAPLAPTIPAPAE_			0	0	0	P16402	P16402	P16402	HIST1H1D	Histone H1.3	MULTI-MSMS	220705KMo_TFA02_rep2	TFA02_rep2	733.384	2	732.883	1463.75	-0.51048	-0.00037412	0.16389	0.00012011	-0.34659	-0.00025401	732.883	57.756	0.91289	57.756	57.266	58.179	7.1054e-15	40	18	3	0	0	0	0.03112	1	23032	40.589	28.013	1	2084800
SETAPLAPTIPAPAEKTPV	19	Acetyl (Protein N-term)	_(Acetyl (Protein N-term))SETAPLAPTIPAPAEKTPV_			1	0	1	P16402	P16402	P16402	HIST1H1D	Histone H1.3	MULTI-MSMS	220705KMo_TFA05_rep1	TFA05_rep1	966.519	2	966.52	1931.03	-0.73245	-0.00070792	0.19502	0.00018849	-0.53743	-0.00051943	966.52	56.018	0.84618	56.018	55.633	56.479	7.1054e-15	28	16	3	0	0	0	8.1347e-05	1	23912	40.113	34.141	1	1418800
SETAPLAPTIPAPAEKTPV	19	Acetyl (Protein N-term)	_(Acetyl (Protein N-term))SETAPLAPTIPAPAEKTPV_			1	0	1	P16402	P16402	P16402	HIST1H1D	Histone H1.3	MULTI-MSMS	220705KMo_TFA05_rep1	TFA05_rep1	967.021	2	966.52	1931.03	-0.76326	-0.0007377	0.16962	0.00016394	-0.59364	-0.00057376	966.52	56.692	0.62439	56.692	56.38	57.004	0	26	12	3	0	0	0	4.0197e-17	2	24276	87.719	82.335	1	2137300
SETAPLAPTIPAPAEKTPV	19	Acetyl (Protein N-term)	_(Acetyl (Protein N-term))SETAPLAPTIPAPAEKTPV_			1	0	1	P16402	P16402	P16402	HIST1H1D	Histone H1.3	MULTI-MSMS	220705KMo_TFA05_rep1	TFA05_rep1	967.021	2	966.52	1931.03	-0.74408	-0.00071917	-0.028151	-2.7209e-05	-0.77223	-0.00074637	967.021	63.242	1.2235	63.242	62.474	63.698	0	118	24	7	0	0	0	4.662e-85	3	28912	175.28	169.31	1	160660000
SETAPLAPTIPAPAEKTPV	19	Acetyl (Protein N-term)	_(Acetyl (Protein N-term))SETAPLAPTIPAPAEKTPV_			1	0	1	P16402	P16402	P16402	HIST1H1D	Histone H1.3	MULTI-MSMS	220705KMo_TFA05_rep1	TFA05_rep1	645.016	3	644.682	1931.03	-0.19676	-0.00012685	-0.20001	-0.00012895	-0.39677	-0.00025579	645.016	63.224	1.0782	63.224	62.52	63.598	7.1054e-15	97	21	6	0	0	0	1.3081e-12	2	28950	75.239	71.205	1	84995000
SETAPLAPTIPAPAEKTPV	19	Acetyl (Protein N-term)	_(Acetyl (Protein N-term))SETAPLAPTIPAPAEKTPV_			1	0	1	P16402	P16402	P16402	HIST1H1D	Histone H1.3	MULTI-MSMS	220705KMo_TFA05_rep2	TFA05_rep2	967.021	2	966.52	1931.03	-0.69864	-0.00067525	-0.1289	-0.00012458	-0.82754	-0.00079983	967.021	55.626	0.84583	55.626	55.254	56.099	0	21	16	2	0	0	0	8.1347e-05	1	22613	40.113	31.159	1	1440000
SETAPLAPTIPAPAEKTPV	19	Acetyl (Protein N-term)	_(Acetyl (Protein N-term))SETAPLAPTIPAPAEKTPV_			1	0	1	P16402	P16402	P16402	HIST1H1D	Histone H1.3	MULTI-MSMS	220705KMo_TFA05_rep2	TFA05_rep2	967.021	2	966.52	1931.03	-0.67479	-0.0006522	-0.099386	-9.6058e-05	-0.77418	-0.00074826	967.021	63.036	1.2879	63.036	62.243	63.531	-7.1054e-15	111	25	6	0	0	0	6.1393e-51	4	27906	148.52	146.46	1	146030000
SETAPLAPTIPAPAEKTPV	19	Acetyl (Protein N-term)	_(Acetyl (Protein N-term))SETAPLAPTIPAPAEKTPV_			1	0	1	P16402	P16402	P16402	HIST1H1D	Histone H1.3	MULTI-MSMS	220705KMo_TFA05_rep2	TFA05_rep2	645.016	3	644.682	1931.03	-0.06123	-3.9474e-05	-0.31705	-0.0002044	-0.37828	-0.00024387	645.016	63.033	1.041	63.033	62.342	63.383	-7.1054e-15	95	20	6	0	0	0	1.0022e-20	2	27947	89.468	85.434	1	78850000
SETAPLAPTIPAPAEKTPV	19	Acetyl (Protein N-term)	_(Acetyl (Protein N-term))SETAPLAPTIPAPAEKTPV_			1	0	1	P16402	P16402	P16402	HIST1H1D	Histone H1.3	MULTI-MSMS	220705KMo_TFA05_rep3	TFA05_rep3	967.021	2	966.52	1931.03	-0.88427	-0.00085467	0.051564	4.9838e-05	-0.83271	-0.00080483	967.021	62.84	1.1165	62.84	62.069	63.186	1.4211e-14	122	25	6	0	0	0	2.2512e-60	3	25492	157.5	154.46	1	72720000
SETAPLAPTIPAPAEKTPV	19	Acetyl (Protein N-term)	_(Acetyl (Protein N-term))SETAPLAPTIPAPAEKTPV_			1	0	1	P16402	P16402	P16402	HIST1H1D	Histone H1.3	MULTI-MSMS	220705KMo_TFA05_rep3	TFA05_rep3	645.016	3	644.682	1931.03	-0.34504	-0.00022244	-0.017612	-1.1354e-05	-0.36266	-0.0002338	645.017	62.855	1.0503	62.855	62.136	63.186	0	115	23	6	0	0	0	1.3081e-12	2	25528	75.239	73.505	1	42174000
SETAPLAPTIPAPAEKTPV	19	Acetyl (Protein N-term)	_(Acetyl (Protein N-term))SETAPLAPTIPAPAEKTPV_			1	0	1	P16402	P16402	P16402	HIST1H1D	Histone H1.3	MULTI-MSMS	220705KMo_KCl_rep1	KCl_rep1	967.021	2	966.52	1931.03	-0.64445	-0.00062287	0.036135	3.4925e-05	-0.60831	-0.00058795	967.021	55.908	1.3812	55.908	55.39	56.771	0	96	27	4	0	0	0	4.9135e-43	4	24138	135.99	123.36	1	7052100
SETAPLAPTIPAPAEKTPV	19	Acetyl (Protein N-term)	_(Acetyl (Protein N-term))SETAPLAPTIPAPAEKTPV_			1	0	1	P16402	P16402	P16402	HIST1H1D	Histone H1.3	MULTI-MSMS	220705KMo_KCl_rep1	KCl_rep1	966.519	2	966.52	1931.03	-0.65237	-0.00063053	-0.034528	-3.3372e-05	-0.6869	-0.0006639	967.021	57.142	0.67134	57.142	56.771	57.442	7.1054e-15	43	13	4	0	0	0	7.2535e-07	2	24828	60.157	57.119	1	3167300
SETAPLAPTIPAPAEKTPV	19	Acetyl (Protein N-term)	_(Acetyl (Protein N-term))SETAPLAPTIPAPAEKTPV_			1	0	1	P16402	P16402	P16402	HIST1H1D	Histone H1.3	MULTI-MSMS	220705KMo_KCl_rep1	KCl_rep1	967.021	2	966.52	1931.03	-0.63672	-0.0006154	-0.084148	-8.1331e-05	-0.72087	-0.00069673	967.021	63.419	1.2007	63.419	62.694	63.894	-7.1054e-15	108	23	6	0	0	0	2.2317e-60	3	29471	157.52	157.52	1	153010000
SETAPLAPTIPAPAEKTPV	19	Acetyl (Protein N-term)	_(Acetyl (Protein N-term))SETAPLAPTIPAPAEKTPV_			1	0	1	P16402	P16402	P16402	HIST1H1D	Histone H1.3	MULTI-MSMS	220705KMo_KCl_rep1	KCl_rep1	645.017	3	644.682	1931.03	-0.44218	-0.00028506	0.045315	2.9214e-05	-0.39686	-0.00025585	645.017	63.424	1.1009	63.424	62.743	63.844	0	101	21	7	0	0	0	7.6532e-16	3	29508	80.975	79.241	1	85895000
SETAPLAPTIPAPAEKTPV	19	Acetyl (Protein N-term)	_(Acetyl (Protein N-term))SETAPLAPTIPAPAEKTPV_			1	0	1	P16402	P16402	P16402	HIST1H1D	Histone H1.3	MULTI-MSMS	220705KMo_KCl_rep2	KCl_rep2	966.519	2	966.52	1931.03	-0.83831	-0.00081025	0.054318	5.2499e-05	-0.78399	-0.00075775	966.52	53.177	0.43048	53.177	52.896	53.326	0	25	8	4	0	0	0	2.5304e-29	2	21982	116.24	110.63	1	3168600
SETAPLAPTIPAPAEKTPV	19	Acetyl (Protein N-term)	_(Acetyl (Protein N-term))SETAPLAPTIPAPAEKTPV_			1	0	1	P16402	P16402	P16402	HIST1H1D	Histone H1.3	MULTI-MSMS	220705KMo_KCl_rep2	KCl_rep2	966.519	2	966.52	1931.03	-0.76078	-0.00073531	0.18442	0.00017825	-0.57636	-0.00055706	966.52	55.192	1.599	55.192	54.455	56.054	7.1054e-15	113	31	4	0	0	0	3.7051e-72	4	23753	167.2	154.93	1	15978000
SETAPLAPTIPAPAEKTPV	19	Acetyl (Protein N-term)	_(Acetyl (Protein N-term))SETAPLAPTIPAPAEKTPV_			1	0	1	P16402	P16402	P16402	HIST1H1D	Histone H1.3	MULTI-MSMS	220705KMo_KCl_rep2	KCl_rep2	967.021	2	966.52	1931.03	-0.67507	-0.00065246	0.04598	4.4441e-05	-0.62909	-0.00060802	967.021	56.38	0.6987	56.38	56.004	56.703	7.1054e-15	54	15	4	0	0	0	6.0717e-34	1	24347	126.1	118.19	1	11017000
SETAPLAPTIPAPAEKTPV	19	Acetyl (Protein N-term)	_(Acetyl (Protein N-term))SETAPLAPTIPAPAEKTPV_			1	0	1	P16402	P16402	P16402	HIST1H1D	Histone H1.3	MULTI-MSMS	220705KMo_KCl_rep2	KCl_rep2	967.021	2	966.52	1931.03	-0.69887	-0.00067547	-0.18011	-0.00017408	-0.87898	-0.00084955	967.021	63.094	1.143	63.094	62.376	63.519	0	110	22	7	0	0	0	1.3277e-83	5	29240	169.04	163.86	1	131710000
SETAPLAPTIPAPAEKTPV	19	Acetyl (Protein N-term)	_(Acetyl (Protein N-term))SETAPLAPTIPAPAEKTPV_			1	0	1	P16402	P16402	P16402	HIST1H1D	Histone H1.3	MULTI-MSMS	220705KMo_KCl_rep2	KCl_rep2	644.682	3	644.682	1931.03	-0.42604	-0.00027466	-0.02139	-1.379e-05	-0.44743	-0.00028845	645.017	63.122	1.143	63.122	62.376	63.519	7.1054e-15	89	22	5	0	0	0	8.4522e-16	2	29316	80.238	78.504	1	59689000
SETAPLAPTIPAPAEKTPV	19	Acetyl (Protein N-term)	_(Acetyl (Protein N-term))SETAPLAPTIPAPAEKTPV_			1	0	1	P16402	P16402	P16402	HIST1H1D	Histone H1.3	MULTI-MSMS	220705KMo_KCl_rep3	KCl_rep3	645.016	3	644.682	1931.03	-0.17289	-0.00011146	-1.9841	-0.0012791	-2.157	-0.0013906	645.016	46.244	0.37007	46.244	46.134	46.504	-7.1054e-15	19	12	3	0	0	0	4.2597e-05	1	16554	42.913	33.383	1	2587500
SETAPLAPTIPAPAEKTPV	19	Acetyl (Protein N-term)	_(Acetyl (Protein N-term))SETAPLAPTIPAPAEKTPV_			1	0	1	P16402	P16402	P16402	HIST1H1D	Histone H1.3	MULTI-MSMS	220705KMo_KCl_rep3	KCl_rep3	966.519	2	966.52	1931.03	-0.84903	-0.0008206	0.19155	0.00018514	-0.65748	-0.00063547	966.52	52.847	0.33065	52.847	52.665	52.995	0	15	6	3	0	0	0	1.0837e-23	2	21120	96.64	91.034	1	4173300
SETAPLAPTIPAPAEKTPV	19	Acetyl (Protein N-term)	_(Acetyl (Protein N-term))SETAPLAPTIPAPAEKTPV_			1	0	1	P16402	P16402	P16402	HIST1H1D	Histone H1.3	MULTI-MSMS	220705KMo_KCl_rep3	KCl_rep3	967.021	2	966.52	1931.03	-0.72889	-0.00070449	0.034573	3.3416e-05	-0.69432	-0.00067107	967.021	55.004	1.7964	55.004	54.168	55.965	0	132	35	5	0	0	0	6.4837e-60	4	22868	153.54	148.36	1	14077000
SETAPLAPTIPAPAEKTPV	19	Acetyl (Protein N-term)	_(Acetyl (Protein N-term))SETAPLAPTIPAPAEKTPV_			1	0	1	P16402	P16402	P16402	HIST1H1D	Histone H1.3	MULTI-MSMS	220705KMo_KCl_rep3	KCl_rep3	644.682	3	644.682	1931.03	-0.36895	-0.00023785	0.00016825	1.0847e-07	-0.36878	-0.00023775	645.017	54.92	1.5965	54.92	54.168	55.765	7.1054e-15	111	31	5	0	0	0	4.7209e-07	1	22647	61.127	57.093	1	7977500
SETAPLAPTIPAPAEKTPV	19	Acetyl (Protein N-term)	_(Acetyl (Protein N-term))SETAPLAPTIPAPAEKTPV_			1	0	1	P16402	P16402	P16402	HIST1H1D	Histone H1.3	MULTI-MSMS	220705KMo_KCl_rep3	KCl_rep3	966.519	2	966.52	1931.03	-0.65915	-0.00063708	-0.059429	-5.7439e-05	-0.71858	-0.00069452	967.021	56.048	0.66883	56.048	55.666	56.334	0	44	15	3	0	0	0	2.3529e-43	1	23469	140.01	132.1	1	6222300
SETAPLAPTIPAPAEKTPV	19	Acetyl (Protein N-term)	_(Acetyl (Protein N-term))SETAPLAPTIPAPAEKTPV_			1	0	1	P16402	P16402	P16402	HIST1H1D	Histone H1.3	MULTI-MSMS	220705KMo_KCl_rep3	KCl_rep3	966.519	2	966.52	1931.03	-0.64536	-0.00062376	-0.16956	-0.00016388	-0.81492	-0.00078764	967.021	62.834	1.1399	62.834	62.113	63.253	7.1054e-15	108	22	6	0	0	0	4.4489e-71	4	28365	163.27	161.29	1	99062000
SETAPLAPTIPAPAEKTPV	19	Acetyl (Protein N-term)	_(Acetyl (Protein N-term))SETAPLAPTIPAPAEKTPV_			1	0	1	P16402	P16402	P16402	HIST1H1D	Histone H1.3	MULTI-MSMS	220705KMo_KCl_rep3	KCl_rep3	645.016	3	644.682	1931.03	-0.28353	-0.00018278	-0.071915	-4.6362e-05	-0.35544	-0.00022915	645.017	62.812	1.0403	62.812	62.163	63.203	0	91	20	6	0	0	0	1.3131e-09	2	28441	66.893	65.159	1	48109000
SETAPLAPTIPAPAEKTPV	19	Acetyl (Protein N-term)	_(Acetyl (Protein N-term))SETAPLAPTIPAPAEKTPV_			1	0	1	P16402	P16402	P16402	HIST1H1D	Histone H1.3	MULTI-MSMS	220705KMo_TFA02_rep1	TFA02_rep1	967.021	2	966.52	1931.03	-0.90809	-0.00087769	0.13876	0.00013411	-0.76933	-0.00074357	967.021	63.486	1.124	63.486	62.799	63.923	0	107	23	6	0	0	0	6.1393e-51	4	28478	148.52	143.34	1	178700000
SETAPLAPTIPAPAEKTPV	19	Acetyl (Protein N-term)	_(Acetyl (Protein N-term))SETAPLAPTIPAPAEKTPV_			1	0	1	P16402	P16402	P16402	HIST1H1D	Histone H1.3	MULTI-MSMS	220705KMo_TFA02_rep1	TFA02_rep1	645.016	3	644.682	1931.03	-0.57455	-0.0003704	0.23579	0.00015201	-0.33876	-0.0002184	645.017	63.5	1.0369	63.5	62.836	63.873	0	93	21	6	0	0	0	5.9295e-17	2	28479	87.49	85.756	1	96923000
SETAPLAPTIPAPAEKTPV	19	Acetyl (Protein N-term)	_(Acetyl (Protein N-term))SETAPLAPTIPAPAEKTPV_			1	0	1	P16402	P16402	P16402	HIST1H1D	Histone H1.3	MULTI-MSMS	220705KMo_TFA02_rep2	TFA02_rep2	967.02	2	966.52	1931.03	-0.66656	-0.00064425	0.1836	0.00017745	-0.48296	-0.00046679	967.022	56.382	0.75563	56.382	55.86	56.615	-7.1054e-15	29	18	2	0	0	0	2.0218e-05	1	21984	47.712	45.808	1	2268400
SETAPLAPTIPAPAEKTPV	19	Acetyl (Protein N-term)	_(Acetyl (Protein N-term))SETAPLAPTIPAPAEKTPV_			1	0	1	P16402	P16402	P16402	HIST1H1D	Histone H1.3	MULTI-MSMS	220705KMo_TFA02_rep2	TFA02_rep2	967.021	2	966.52	1931.03	-0.70587	-0.00068224	-0.047221	-4.564e-05	-0.75309	-0.00072788	967.021	63.022	1.2269	63.022	62.219	63.446	0	117	24	7	0	0	0	6.989e-84	5	26657	172.1	168.51	1	126640000
SETAPLAPTIPAPAEKTPV	19	Acetyl (Protein N-term)	_(Acetyl (Protein N-term))SETAPLAPTIPAPAEKTPV_			1	0	1	P16402	P16402	P16402	HIST1H1D	Histone H1.3	MULTI-MSMS	220705KMo_TFA02_rep2	TFA02_rep2	645.017	3	644.682	1931.03	-0.32903	-0.00021212	-0.076332	-4.921e-05	-0.40536	-0.00026133	645.017	62.991	1.1772	62.991	62.269	63.446	7.1054e-15	101	23	6	0	0	0	1.9501e-09	2	26414	64.346	63.86	1	60105000
SETAPLAPTIPAPAEKTPV	19	Acetyl (Protein N-term)	_(Acetyl (Protein N-term))SETAPLAPTIPAPAEKTPV_			1	0	1	P16402	P16402	P16402	HIST1H1D	Histone H1.3	MULTI-MSMS	220705KMo_TFA02_rep3	TFA02_rep3	966.519	2	966.52	1931.03	-0.90333	-0.00087309	0.10313	9.9672e-05	-0.80021	-0.00077342	967.021	62.838	1.1492	62.838	62.112	63.261	7.1054e-15	95	22	6	0	0	0	4.662e-85	5	35762	175.28	172.24	1	132860000
SETAPLAPTIPAPAEKTPV	19	Acetyl (Protein N-term)	_(Acetyl (Protein N-term))SETAPLAPTIPAPAEKTPV_			1	0	1	P16402	P16402	P16402	HIST1H1D	Histone H1.3	MULTI-MSMS	220705KMo_TFA02_rep3	TFA02_rep3	644.682	3	644.682	1931.03	-0.34507	-0.00022246	-0.011452	-7.3831e-06	-0.35652	-0.00022984	645.017	62.824	1.0492	62.824	62.162	63.211	0	82	20	5	0	0	0	1.5025e-12	2	35804	74.519	70.485	1	73300000
SETAPLAPTIPAPAEKTPV	19	Unmodified	_SETAPLAPTIPAPAEKTPV_			0	0	1	P16402	P16402	P16402	HIST1H1D	Histone H1.3	MULTI-MSMS	220705KMo_KCl_rep2	KCl_rep2	946.017	2	945.515	1889.01	-0.62059	-0.00058677	0.33862	0.00032017	-0.28197	-0.00026661	946.017	55.502	0.39886	55.502	55.355	55.754	0	16	7	3	0	0	0	0.0001122	1	23810	57.802	48.847	1	1126200
SETAPLAPTIPAPAEKTPV	19	Unmodified	_SETAPLAPTIPAPAEKTPV_			0	0	1	P16402	P16402	P16402	HIST1H1D	Histone H1.3	MULTI-MSMS	220705KMo_KCl_rep3	KCl_rep3	945.514	2	945.515	1889.01	-0.71548	-0.00067649	-0.48729	-0.00046074	-1.2028	-0.0011372	945.514	55.189	0.5496	55.189	54.866	55.415	0	15	10	2	0	0	0	0.00014445	1	22904	56.205	50.36	1	978640
SETAPLAPTIPAPAEKTPVK	20	Acetyl (Protein N-term)	_(Acetyl (Protein N-term))SETAPLAPTIPAPAEKTPVK_			1	0	2	P16402	P16402	P16402	HIST1H1D	Histone H1.3	MULTI-MSMS	220705KMo_TFA05_rep1	TFA05_rep1	687.714	3	687.381	2059.12	-0.88867	-0.00061086	0.41314	0.00028398	-0.47553	-0.00032687	687.381	54.004	0.91075	54.004	53.426	54.337	0	56	18	4	0	0	0	7.6208e-13	2	22331	74.953	74.139	1	8357500
SETAPLAPTIPAPAEKTPVK	20	Acetyl (Protein N-term)	_(Acetyl (Protein N-term))SETAPLAPTIPAPAEKTPVK_			1	0	2	P16402	P16402	P16402	HIST1H1D	Histone H1.3	MULTI-MSMS	220705KMo_TFA05_rep1	TFA05_rep1	1031.07	2	1030.57	2059.12	-0.73572	-0.00075821	0.11235	0.00011578	-0.62337	-0.00064243	1031.07	53.983	0.61631	53.983	53.62	54.237	0	33	12	3	0	0	0	0.000169	1	22166	47.621	44.755	1	5339800
SETAPLAPTIPAPAEKTPVK	20	Acetyl (Protein N-term)	_(Acetyl (Protein N-term))SETAPLAPTIPAPAEKTPVK_			1	0	2	P16402	P16402	P16402	HIST1H1D	Histone H1.3	MULTI-MSMS	220705KMo_TFA05_rep2	TFA05_rep2	687.381	3	687.381	2059.12	-0.45335	-0.00031162	0.083022	5.7068e-05	-0.37033	-0.00025456	687.715	53.573	0.80488	53.573	53.017	53.822	0	50	17	4	0	0	0	9.5211e-10	1	21085	65.25	63.856	1	8408100
SETAPLAPTIPAPAEKTPVK	20	Acetyl (Protein N-term)	_(Acetyl (Protein N-term))SETAPLAPTIPAPAEKTPVK_			1	0	2	P16402	P16402	P16402	HIST1H1D	Histone H1.3	MULTI-MSMS	220705KMo_TFA05_rep3	TFA05_rep3	687.715	3	687.381	2059.12	-0.67223	-0.00046208	0.31232	0.00021468	-0.35991	-0.0002474	687.715	53.316	0.60365	53.316	52.876	53.48	0	50	14	4	0	0	0	5.4698e-06	2	18945	50.957	49.386	1	3654700
SETAPLAPTIPAPAEKTPVK	20	Acetyl (Protein N-term)	_(Acetyl (Protein N-term))SETAPLAPTIPAPAEKTPVK_			1	0	2	P16402	P16402	P16402	HIST1H1D	Histone H1.3	MULTI-MSMS	220705KMo_KCl_rep1	KCl_rep1	687.38	3	687.381	2059.12	-0.43198	-0.00029694	0.10796	7.4208e-05	-0.32402	-0.00022273	687.715	54.227	0.931	54.227	53.66	54.591	0	62	18	5	0	0	0	3.2859e-10	2	22894	69.763	68.976	1	10713000
SETAPLAPTIPAPAEKTPVK	20	Acetyl (Protein N-term)	_(Acetyl (Protein N-term))SETAPLAPTIPAPAEKTPVK_			1	0	2	P16402	P16402	P16402	HIST1H1D	Histone H1.3	MULTI-MSMS	220705KMo_KCl_rep1	KCl_rep1	1031.07	2	1030.57	2059.12	-0.44379	-0.00045735	-0.092362	-9.5186e-05	-0.53615	-0.00055254	1031.07	54.268	0.78196	54.268	53.759	54.541	7.1054e-15	52	15	4	0	0	0	1.5822e-12	2	22925	79.466	76.429	1	4205100
SETAPLAPTIPAPAEKTPVK	20	Acetyl (Protein N-term)	_(Acetyl (Protein N-term))SETAPLAPTIPAPAEKTPVK_			1	0	2	P16402	P16402	P16402	HIST1H1D	Histone H1.3	MULTI-MSMS	220705KMo_KCl_rep2	KCl_rep2	687.38	3	687.381	2059.12	-0.73466	-0.00050499	0.28192	0.00019378	-0.45275	-0.00031121	687.381	53.623	1.0237	53.623	52.896	53.919	-7.1054e-15	56	20	4	0	0	0	1.0249e-09	2	22454	64.723	63.296	1	5800800
SETAPLAPTIPAPAEKTPVK	20	Acetyl (Protein N-term)	_(Acetyl (Protein N-term))SETAPLAPTIPAPAEKTPVK_			1	0	2	P16402	P16402	P16402	HIST1H1D	Histone H1.3	MULTI-MSMS	220705KMo_KCl_rep2	KCl_rep2	1030.57	2	1030.57	2059.12	-0.90813	-0.00093589	0.39876	0.00041095	-0.50936	-0.00052493	1030.57	53.722	0.78549	53.722	53.084	53.869	-7.1054e-15	36	15	4	0	0	0	0.00041596	1	22246	42.785	37.786	1	2689100
SETAPLAPTIPAPAEKTPVK	20	Acetyl (Protein N-term)	_(Acetyl (Protein N-term))SETAPLAPTIPAPAEKTPVK_			1	0	2	P16402	P16402	P16402	HIST1H1D	Histone H1.3	MULTI-MSMS	220705KMo_KCl_rep3	KCl_rep3	687.38	3	687.381	2059.12	-0.69558	-0.00047813	0.16303	0.00011206	-0.53255	-0.00036607	687.715	53.428	0.93923	53.428	52.752	53.691	0	58	19	5	0	0	0	8.0356e-10	2	21647	66.325	64.898	1	7078600
SETAPLAPTIPAPAEKTPVK	20	Acetyl (Protein N-term)	_(Acetyl (Protein N-term))SETAPLAPTIPAPAEKTPVK_			1	0	2	P16402	P16402	P16402	HIST1H1D	Histone H1.3	MULTI-MSMS	220705KMo_TFA02_rep1	TFA02_rep1	687.715	3	687.381	2059.12	-0.49181	-0.00033806	0.19847	0.00013642	-0.29334	-0.00020164	687.381	54.202	0.95752	54.202	53.582	54.539	0	50	19	4	0	0	0	5.4874e-06	2	21804	50.938	49.328	1	6639300
SETAPLAPTIPAPAEKTPVK	20	Acetyl (Protein N-term)	_(Acetyl (Protein N-term))SETAPLAPTIPAPAEKTPVK_			1	0	2	P16402	P16402	P16402	HIST1H1D	Histone H1.3	MULTI-MSMS	220705KMo_TFA02_rep1	TFA02_rep1	1031.07	2	1030.57	2059.12	-0.61904	-0.00063796	0.1034	0.00010657	-0.51563	-0.00053139	1030.57	54.336	0.62284	54.336	53.817	54.44	7.1054e-15	35	12	3	0	0	0	5.017e-05	1	21600	53.754	51.988	1	3117100
SETAPLAPTIPAPAEKTPVK	20	Acetyl (Protein N-term)	_(Acetyl (Protein N-term))SETAPLAPTIPAPAEKTPVK_			1	0	2	P16402	P16402	P16402	HIST1H1D	Histone H1.3	MULTI-MSMS	220705KMo_TFA02_rep2	TFA02_rep2	687.393	3	687.381	2059.12	-0.384	-0.00026395	-0.12547	-8.6245e-05	-0.50947	-0.0003502	687.381	53.644	0.67489	53.644	53.192	53.867	0	37	13	4	0	0	0	2.8058e-05	1	19718	41.513	38.547	1	3205000
SETDHIASTSSDKNVG	16	Acetyl (Protein N-term)	_(Acetyl (Protein N-term))SETDHIASTSSDKNVG_			1	0	1	Q7Z3E2	Q7Z3E2	Q7Z3E2	CCDC186	Coiled-coil domain-containing protein 186	MULTI-MSMS	220705KMo_TFA05_rep1	TFA05_rep1	845.884	2	845.382	1688.75	-0.52701	-0.00044552	0.75812	0.0006409	0.23111	0.00019538	845.382	33.332	0.39066	33.332	33.121	33.511	0	69	21	4	0	0	0	4.3967e-08	2	7826	78.653	64.091	1	5839200
SETDHIASTSSDKNVG	16	Acetyl (Protein N-term)	_(Acetyl (Protein N-term))SETDHIASTSSDKNVG_			1	0	1	Q7Z3E2	Q7Z3E2	Q7Z3E2	CCDC186	Coiled-coil domain-containing protein 186	MULTI-MSMS	220705KMo_TFA05_rep2	TFA05_rep2	845.883	2	845.382	1688.75	-0.44704	-0.00037792	-0.062134	-5.2527e-05	-0.50918	-0.00043045	845.382	33.011	0.402	33.011	32.803	33.205	-7.1054e-15	87	27	4	0	0	0	1.9203e-07	1	7070	73.781	59.362	1	5258400
SETDHIASTSSDKNVG	16	Acetyl (Protein N-term)	_(Acetyl (Protein N-term))SETDHIASTSSDKNVG_			1	0	1	Q7Z3E2	Q7Z3E2	Q7Z3E2	CCDC186	Coiled-coil domain-containing protein 186	MULTI-MSMS	220705KMo_TFA02_rep2	TFA02_rep2	845.885	2	845.382	1688.75	-0.71163	-0.0006016	0.40799	0.0003449	-0.30364	-0.0002567	845.382	33.033	0.38574	33.033	32.867	33.252	0	103	31	4	0	0	0	3.6723e-05	1	6729	58.676	44.257	1	3987800
SETDHIASTSSDKNVG	16	Acetyl (Protein N-term)	_(Acetyl (Protein N-term))SETDHIASTSSDKNVG_			1	0	1	Q7Z3E2	Q7Z3E2	Q7Z3E2	CCDC186	Coiled-coil domain-containing protein 186	MULTI-MSMS	220705KMo_TFA02_rep3	TFA02_rep3	845.883	2	845.382	1688.75	-0.63991	-0.00054096	-0.029034	-2.4545e-05	-0.66894	-0.00056551	845.382	32.649	0.34984	32.649	32.447	32.796	0	20	6	4	0	0	0	1.7498e-23	1	13498	131.17	115.91	1	4241100
SETPAQCSIKQE	12	Acetyl (Protein N-term)	_(Acetyl (Protein N-term))SETPAQCSIKQE_			1	0	1	P41212	P41212	P41212	ETV6	Transcription factor ETV6	MULTI-MSMS	220705KMo_TFA05_rep2	TFA05_rep2	710.324	2	710.325	1418.63	-0.60278	-0.00042817	-0.021445	-1.5233e-05	-0.62423	-0.0004434	710.325	35.217	0.45394	35.217	34.844	35.298	0	35	16	3	0	0	0	0.0022364	1	8440	47.603	45.069	1	611050
SETPAQCSIKQE	12	Acetyl (Protein N-term)	_(Acetyl (Protein N-term))SETPAQCSIKQE_			1	0	1	P41212	P41212	P41212	ETV6	Transcription factor ETV6	MULTI-MSMS	220705KMo_TFA02_rep2	TFA02_rep2	710.324	2	710.325	1418.63	-0.53358	-0.00037901	0.30071	0.0002136	-0.23287	-0.00016541	710.325	35.197	0.4054	35.197	34.919	35.325	0	51	23	3	0	0	0	0.0010379	1	8050	54.608	49.126	1	692230
SETVICSS	8	Acetyl (Protein N-term)	_(Acetyl (Protein N-term))SETVICSS_			1	0	0	P50552	P50552	P50552	VASP	Vasodilator-stimulated phosphoprotein	MULTI-MSMS	220705KMo_TFA05_rep1	TFA05_rep1	463.204	2	462.703	923.391	0.13084	6.054e-05	-0.48662	-0.00022516	-0.35578	-0.00016462	462.702	44.156	0.43963	44.156	43.976	44.415	0	51	40	2	0	0	0	0.010229	1	15486	52.683	49.291	1	18150000
SETVICSS	8	Acetyl (Protein N-term)	_(Acetyl (Protein N-term))SETVICSS_			1	0	0	P50552	P50552	P50552	VASP	Vasodilator-stimulated phosphoprotein	MULTI-MSMS	220705KMo_TFA05_rep2	TFA05_rep2	462.703	2	462.703	923.391	0.075383	3.488e-05	-0.23089	-0.00010683	-0.15551	-7.1954e-05	462.702	44.088	0.42435	44.088	43.899	44.323	-7.1054e-15	51	35	2	0	0	0	0.013469	1	14634	44.531	41.139	1	10366000
SETVICSS	8	Acetyl (Protein N-term)	_(Acetyl (Protein N-term))SETVICSS_			1	0	0	P50552	P50552	P50552	VASP	Vasodilator-stimulated phosphoprotein	MSMS	220705KMo_TFA02_rep3	TFA02_rep3	462.703	2	462.703	923.391	NaN	NaN	NaN	NaN	NaN	NaN	NaN	44.053	1	44.053	43.553	44.553	0				0	0	0	0.01386	1	22127	51.456	35.303	1
SFGSEHYLCSSSSY	14	Acetyl (Protein N-term)	_(Acetyl (Protein N-term))SFGSEHYLCSSSSY_			1	0	0	Q16352	Q16352	Q16352	INA	Alpha-internexin	MULTI-MSMS	220705KMo_TFA05_rep1	TFA05_rep1	826.83	2	826.83	1651.65	-0.70167	-0.00058016	0.26639	0.00022026	-0.43528	-0.0003599	827.332	61.374	0.54798	61.374	61.078	61.626	0	36	10	4	0	0	0	2.2656e-24	1	27582	138.98	138.98	1	7969600
SFGSEHYLCSSSSY	14	Acetyl (Protein N-term)	_(Acetyl (Protein N-term))SFGSEHYLCSSSSY_			1	0	0	Q16352	Q16352	Q16352	INA	Alpha-internexin	MULTI-MSMS	220705KMo_TFA05_rep2	TFA05_rep2	826.83	2	826.83	1651.65	-0.78744	-0.00065108	0.23332	0.00019292	-0.55412	-0.00045816	826.831	61.057	0.5515	61.057	60.751	61.303	7.1054e-15	37	10	5	0	0	0	1.6933e-32	1	26459	149.72	149.72	1	8784700
SFGSEHYLCSSSSY	14	Acetyl (Protein N-term)	_(Acetyl (Protein N-term))SFGSEHYLCSSSSY_			1	0	0	Q16352	Q16352	Q16352	INA	Alpha-internexin	MULTI-MSMS	220705KMo_TFA05_rep3	TFA05_rep3	826.829	2	826.83	1651.65	-0.70496	-0.00058289	0.041484	3.4301e-05	-0.66348	-0.00054858	826.83	60.879	0.51169	60.879	60.608	61.12	0	79	22	4	0	0	0	3.8068e-06	1	24103	74.684	74.684	1	5615000
SFGSEHYLCSSSSY	14	Acetyl (Protein N-term)	_(Acetyl (Protein N-term))SFGSEHYLCSSSSY_			1	0	0	Q16352	Q16352	Q16352	INA	Alpha-internexin	MULTI-MSMS	220705KMo_KCl_rep1	KCl_rep1	827.331	2	826.83	1651.65	-0.66451	-0.00054944	0.22898	0.00018933	-0.43554	-0.00036011	827.332	61.714	0.52945	61.714	61.416	61.945	0	20	10	3	0	0	0	3.3242e-06	2	28314	75.378	75.378	1	2461500
SFGSEHYLCSSSSY	14	Acetyl (Protein N-term)	_(Acetyl (Protein N-term))SFGSEHYLCSSSSY_			1	0	0	Q16352	Q16352	Q16352	INA	Alpha-internexin	MULTI-MSMS	220705KMo_KCl_rep2	KCl_rep2	827.331	2	826.83	1651.65	-0.6365	-0.00052628	-0.013848	-1.145e-05	-0.65035	-0.00053773	826.83	61.181	0.4487	61.181	60.951	61.399	-7.1054e-15	25	8	4	0	0	0	4.6515e-10	2	27838	105.52	105.52	1	3622900
SFGSEHYLCSSSSY	14	Acetyl (Protein N-term)	_(Acetyl (Protein N-term))SFGSEHYLCSSSSY_			1	0	0	Q16352	Q16352	Q16352	INA	Alpha-internexin	MULTI-MSMS	220705KMo_KCl_rep3	KCl_rep3	827.332	2	826.83	1651.65	-0.63678	-0.00052651	-0.15329	-0.00012674	-0.79007	-0.00065325	826.83	60.986	0.44917	60.986	60.742	61.191	0	29	8	4	0	0	0	1.0645e-24	1	26979	141.48	141.48	1	4937300
SFGSEHYLCSSSSY	14	Acetyl (Protein N-term)	_(Acetyl (Protein N-term))SFGSEHYLCSSSSY_			1	0	0	Q16352	Q16352	Q16352	INA	Alpha-internexin	MULTI-MSMS	220705KMo_TFA02_rep1	TFA02_rep1	826.83	2	826.83	1651.65	-0.68587	-0.0005671	-0.15316	-0.00012664	-0.83903	-0.00069374	827.332	61.57	0.50377	61.57	61.322	61.826	-7.1054e-15	30	10	4	0	0	0	2.1908e-11	1	27035	113.62	113.62	1	8522800
SFGSEHYLCSSSSY	14	Acetyl (Protein N-term)	_(Acetyl (Protein N-term))SFGSEHYLCSSSSY_			1	0	0	Q16352	Q16352	Q16352	INA	Alpha-internexin	MULTI-MSMS	220705KMo_TFA02_rep2	TFA02_rep2	826.83	2	826.83	1651.65	-0.6895	-0.0005701	0.21974	0.00018169	-0.46975	-0.00038841	826.831	61.233	0.63305	61.233	60.881	61.515	0	46	12	6	0	0	0	2.2656e-24	1	25347	138.98	138.98	1	7998000
SFGSEHYLCSSSSY	14	Acetyl (Protein N-term)	_(Acetyl (Protein N-term))SFGSEHYLCSSSSY_			1	0	0	Q16352	Q16352	Q16352	INA	Alpha-internexin	MULTI-MSMS	220705KMo_TFA02_rep3	TFA02_rep3	826.83	2	826.83	1651.65	-0.78108	-0.00064582	-0.12055	-9.9672e-05	-0.90163	-0.0007455	826.83	60.885	0.44823	60.885	60.617	61.066	-7.1054e-15	25	8	4	0	0	0	2.1409e-09	1	34190	103.7	103.7	1	9411700
SFLVSKPE	8	Acetyl (Protein N-term)	_(Acetyl (Protein N-term))SFLVSKPE_			1	0	1	Q7RTN6;Q7RTN6-4;Q7RTN6-6	Q7RTN6	Q7RTN6	STRADA	STE20-related kinase adapter protein alpha	MULTI-MSMS	220705KMo_TFA05_rep2	TFA05_rep2	474.756	2	474.755	947.496	-0.094974	-4.5089e-05	0.060718	2.8826e-05	-0.034255	-1.6263e-05	474.755	60.167	0.46573	60.167	59.762	60.227	0	14	9	2	0	0	0	0.012913	1	25840	40.778	31.538	1	1617300
SFLVSKPE	8	Acetyl (Protein N-term)	_(Acetyl (Protein N-term))SFLVSKPE_			1	0	1	Q7RTN6;Q7RTN6-4;Q7RTN6-6	Q7RTN6	Q7RTN6	STRADA	STE20-related kinase adapter protein alpha	MSMS	220705KMo_TFA02_rep1	TFA02_rep1	474.712	2	474.755	947.496	NaN	NaN	NaN	NaN	NaN	NaN	NaN	60.9	1	60.9	60.4	61.4	0				0	0	0	0.02893	1	26600	43.808	28.146	1
SFLVSKPE	8	Acetyl (Protein N-term)	_(Acetyl (Protein N-term))SFLVSKPE_			1	0	1	Q7RTN6;Q7RTN6-4;Q7RTN6-6	Q7RTN6	Q7RTN6	STRADA	STE20-related kinase adapter protein alpha	MSMS	220705KMo_TFA02_rep1	TFA02_rep1	474.711	2	474.755	947.496	NaN	NaN	NaN	NaN	NaN	NaN	NaN	60.961	1	60.961	60.461	61.461	0				0	0	0	0.031638	1	26646	41.429	30.061	1
SGAGEALAPGPVGPQ	15	Acetyl (Protein N-term)	_(Acetyl (Protein N-term))SGAGEALAPGPVGPQ_			1	0	0	Q9P1T7	Q9P1T7	Q9P1T7	MDFIC	MyoD family inhibitor domain-containing protein	MULTI-SECPEP	220705KMo_TFA05_rep2	TFA05_rep2	675.255	2	675.338	1348.66	-0.42658	-0.00028808	-0.53187	-0.00035919	-0.95844	-0.00064727	675.338	54.495	0.64877	54.495	54.154	54.803	0	14	12	2	0	0	0	0.023351	1	21746	55.353	32.033	1	1747300
SGAGEALAPGPVGPQ	15	Acetyl (Protein N-term)	_(Acetyl (Protein N-term))SGAGEALAPGPVGPQ_			1	0	0	Q9P1T7	Q9P1T7	Q9P1T7	MDFIC	MyoD family inhibitor domain-containing protein	MULTI-MSMS	220705KMo_TFA05_rep3	TFA05_rep3	675.338	2	675.338	1348.66	-0.53306	-0.00036	-0.028872	-1.9498e-05	-0.56193	-0.0003795	675.338	54.599	0.47937	54.599	54.311	54.79	-7.1054e-15	18	11	2	0	0	0	0.00066996	1	19852	47.844	34.752	1	929780
SGAGEALAPGPVGPQ	15	Acetyl (Protein N-term)	_(Acetyl (Protein N-term))SGAGEALAPGPVGPQ_			1	0	0	Q9P1T7	Q9P1T7	Q9P1T7	MDFIC	MyoD family inhibitor domain-containing protein	MSMS	220705KMo_KCl_rep2	KCl_rep2	675.338	2	675.338	1348.66	NaN	NaN	NaN	NaN	NaN	NaN	NaN	54.497	1	54.497	53.997	54.997	0				0	0	0	6.3986e-07	1	23010	64.82	53.33	1
SGAGEALAPGPVGPQ	15	Acetyl (Protein N-term)	_(Acetyl (Protein N-term))SGAGEALAPGPVGPQ_			1	0	0	Q9P1T7	Q9P1T7	Q9P1T7	MDFIC	MyoD family inhibitor domain-containing protein	MULTI-MSMS	220705KMo_TFA02_rep3	TFA02_rep3	675.338	2	675.338	1348.66	-0.41558	-0.00028066	-2.4931	-0.0016837	-2.9087	-0.0019644	675.336	54.563	0.84748	54.563	53.962	54.81	0	18	16	2	0	0	0	0.00036412	1	29524	53.028	29.708	1	1444400
SGALDVLQM	9	Acetyl (Protein N-term),Oxidation (M)	_(Acetyl (Protein N-term))SGALDVLQM(Oxidation (M))_	SGALDVLQM(1)	SGALDVLQM(140)	1	1	0	P08865	P08865	P08865	RPSA	40S ribosomal protein SA	MULTI-MSMS	220705KMo_TFA05_rep1	TFA05_rep1	496.242	2	496.242	990.469	-0.15732	-7.8071e-05	-0.25249	-0.0001253	-0.40982	-0.00020337	496.242	70.322	1.1965	70.322	69.66	70.857	0	74	23	5	0	0	0	6.8937e-22	2	34351	143.94	122.4	1	25319000
SGALDVLQM	9	Acetyl (Protein N-term),Oxidation (M)	_(Acetyl (Protein N-term))SGALDVLQM(Oxidation (M))_	SGALDVLQM(1)	SGALDVLQM(84)	1	1	0	P08865	P08865	P08865	RPSA	40S ribosomal protein SA	MULTI-MSMS	220705KMo_TFA05_rep2	TFA05_rep2	496.242	2	496.242	990.469	-0.17968	-8.9165e-05	-0.067983	-3.3736e-05	-0.24766	-0.0001229	496.242	70.523	1.1477	70.523	69.995	71.143	0	49	22	3	0	0	0	0.00086649	2	33686	83.614	74.792	1	5288400
SGALDVLQM	9	Acetyl (Protein N-term),Oxidation (M)	_(Acetyl (Protein N-term))SGALDVLQM(Oxidation (M))_	SGALDVLQM(1)	SGALDVLQM(92)	1	1	0	P08865	P08865	P08865	RPSA	40S ribosomal protein SA	MULTI-MSMS	220705KMo_TFA05_rep3	TFA05_rep3	496.242	2	496.242	990.469	-0.23893	-0.00011857	-0.018286	-9.0744e-06	-0.25722	-0.00012764	496.242	70.613	0.99209	70.613	70.135	71.127	0	107	43	3	0	0	0	0.00038108	1	31029	91.906	83.084	1	3673400
SGALDVLQM	9	Acetyl (Protein N-term),Oxidation (M)	_(Acetyl (Protein N-term))SGALDVLQM(Oxidation (M))_	SGALDVLQM(1)	SGALDVLQM(84)	1	1	0	P08865	P08865	P08865	RPSA	40S ribosomal protein SA	MULTI-MSMS	220705KMo_KCl_rep1	KCl_rep1	496.242	2	496.242	990.469	-0.18459	-9.16e-05	0.075492	3.7462e-05	-0.1091	-5.4138e-05	496.242	69.738	0.72448	69.738	69.419	70.144	-1.4211e-14	72	39	2	0	0	0	0.00081797	2	34224	84.244	72.595	1	8422700
SGALDVLQM	9	Acetyl (Protein N-term),Oxidation (M)	_(Acetyl (Protein N-term))SGALDVLQM(Oxidation (M))_	SGALDVLQM(1)	SGALDVLQM(120)	1	1	0	P08865	P08865	P08865	RPSA	40S ribosomal protein SA	MULTI-MSMS	220705KMo_KCl_rep2	KCl_rep2	496.242	2	496.242	990.469	-0.14854	-7.3714e-05	-0.11411	-5.6626e-05	-0.26265	-0.00013034	496.242	70.432	0.98638	70.432	69.916	70.903	0	51	19	3	0	0	0	1.6696e-05	2	34737	116.9	95.133	1	6931800
SGALDVLQM	9	Acetyl (Protein N-term),Oxidation (M)	_(Acetyl (Protein N-term))SGALDVLQM(Oxidation (M))_	SGALDVLQM(1)	SGALDVLQM(61)	1	1	0	P08865	P08865	P08865	RPSA	40S ribosomal protein SA	MSMS	220705KMo_KCl_rep3	KCl_rep3	496.241	2	496.242	990.469	NaN	NaN	NaN	NaN	NaN	NaN	NaN	70.426	1	70.426	69.926	70.926	0				0	0	0	0.0038064	1	34024	60.76	47.772	1
SGALDVLQM	9	Acetyl (Protein N-term),Oxidation (M)	_(Acetyl (Protein N-term))SGALDVLQM(Oxidation (M))_	SGALDVLQM(1)	SGALDVLQM(52)	1	1	0	P08865	P08865	P08865	RPSA	40S ribosomal protein SA	MSMS	220705KMo_KCl_rep3	KCl_rep3	496.241	2	496.242	990.469	NaN	NaN	NaN	NaN	NaN	NaN	NaN	70.471	1	70.471	69.971	70.971	0				0	0	0	0.0061563	1	34058	51.787	33.056	1
SGALDVLQM	9	Acetyl (Protein N-term),Oxidation (M)	_(Acetyl (Protein N-term))SGALDVLQM(Oxidation (M))_	SGALDVLQM(1)	SGALDVLQM(160)	1	1	0	P08865	P08865	P08865	RPSA	40S ribosomal protein SA	MULTI-MSMS	220705KMo_TFA02_rep1	TFA02_rep1	496.242	2	496.242	990.469	-0.17489	-8.6788e-05	-0.10057	-4.9908e-05	-0.27546	-0.0001367	496.242	70.075	1.1487	70.075	69.537	70.686	0	60	22	3	0	0	0	1.2174e-30	3	33429	157.21	130.34	1	16707000
SGALDVLQM	9	Acetyl (Protein N-term),Oxidation (M)	_(Acetyl (Protein N-term))SGALDVLQM(Oxidation (M))_	SGALDVLQM(1)	SGALDVLQM(78)	1	1	0	P08865	P08865	P08865	RPSA	40S ribosomal protein SA	MULTI-MSMS	220705KMo_TFA02_rep2	TFA02_rep2	496.242	2	496.242	990.469	-0.07956	-3.9481e-05	-0.074684	-3.7061e-05	-0.15424	-7.6542e-05	496.242	70.471	1.137	70.471	69.948	71.085	0	54	23	3	0	0	0	0.0012731	2	32410	77.674	69.962	1	3589200
SGALDVLQM	9	Acetyl (Protein N-term),Oxidation (M)	_(Acetyl (Protein N-term))SGALDVLQM(Oxidation (M))_	SGALDVLQM(1)	SGALDVLQM(84)	1	1	0	P08865	P08865	P08865	RPSA	40S ribosomal protein SA	MULTI-MSMS	220705KMo_TFA02_rep3	TFA02_rep3	496.242	2	496.242	990.469	-0.27892	-0.00013841	-0.098418	-4.8839e-05	-0.37734	-0.00018725	496.242	70.578	1.0491	70.578	70.053	71.102	0	40	20	3	0	0	0	0.00086649	2	41788	83.614	72.741	1	5025900
SGALDVLQM	9	Acetyl (Protein N-term)	_(Acetyl (Protein N-term))SGALDVLQM_			1	0	0	P08865	P08865	P08865	RPSA	40S ribosomal protein SA	MULTI-MSMS	220705KMo_TFA05_rep2	TFA05_rep2	488.244	2	488.244	974.474	-0.32331	-0.00015785	-0.31049	-0.00015159	-0.6338	-0.00030945	488.244	85.918	0.19995	85.918	85.794	85.994	0	5	3	2	0	0	0	0.0017116	1	45057	73.039	56.885	1	48178000
SGALDVLQM	9	Acetyl (Protein N-term)	_(Acetyl (Protein N-term))SGALDVLQM_			1	0	0	P08865	P08865	P08865	RPSA	40S ribosomal protein SA	MULTI-MSMS	220705KMo_TFA05_rep3	TFA05_rep3	488.244	2	488.244	974.474	-0.2836	-0.00013847	-0.023852	-1.1646e-05	-0.30746	-0.00015011	488.244	85.943	0.1995	85.943	85.818	86.018	0	5	3	2	0	0	0	0.00011152	1	40119	110.61	98.963	1	51562000
SGALDVLQM	9	Acetyl (Protein N-term)	_(Acetyl (Protein N-term))SGALDVLQM_			1	0	0	P08865	P08865	P08865	RPSA	40S ribosomal protein SA	MSMS	220705KMo_KCl_rep1	KCl_rep1	488.244	2	488.244	974.474	NaN	NaN	NaN	NaN	NaN	NaN	NaN	77.957	1	77.957	77.457	78.457	0				0	0	0	0.016042	1	40096	45.952	37.611	1
SGALDVLQM	9	Acetyl (Protein N-term)	_(Acetyl (Protein N-term))SGALDVLQM_			1	0	0	P08865	P08865	P08865	RPSA	40S ribosomal protein SA	MSMS	220705KMo_KCl_rep1	KCl_rep1	488.244	2	488.244	974.474	NaN	NaN	NaN	NaN	NaN	NaN	NaN	78.628	1	78.628	78.128	79.128	0				0	0	0	0.0038058	1	40597	62.717	53.477	1
SGALDVLQM	9	Acetyl (Protein N-term)	_(Acetyl (Protein N-term))SGALDVLQM_			1	0	0	P08865	P08865	P08865	RPSA	40S ribosomal protein SA	MULTI-MSMS	220705KMo_TFA02_rep3	TFA02_rep3	488.245	2	488.244	974.474	-0.3681	-0.00017972	0.6331	0.00030911	0.265	0.00012939	488.245	85.921	0.14913	85.921	85.847	85.996	0	4	2	2	0	0	0	0.00027961	1	54316	97.068	82.655	1	14975000
SGALDVLQMKEEDVL	15	Acetyl (Protein N-term),Oxidation (M)	_(Acetyl (Protein N-term))SGALDVLQM(Oxidation (M))KEEDVL_	SGALDVLQM(1)KEEDVL	SGALDVLQM(220)KEEDVL	1	1	1	P08865	P08865	P08865	RPSA	40S ribosomal protein SA	MULTI-MSMS	220705KMo_TFA05_rep1	TFA05_rep1	852.921	2	852.922	1703.83	-0.66886	-0.00057048	-0.31136	-0.00026556	-0.98021	-0.00083604	852.922	81.088	0.86423	81.088	80.617	81.481	0	93	20	6	0	0	0	2.5817e-180	2	42101	221.55	221.55	1	132340000
SGALDVLQMKEEDVL	15	Acetyl (Protein N-term),Oxidation (M)	_(Acetyl (Protein N-term))SGALDVLQM(Oxidation (M))KEEDVL_	SGALDVLQM(1)KEEDVL	SGALDVLQM(200)KEEDVL	1	1	1	P08865	P08865	P08865	RPSA	40S ribosomal protein SA	MULTI-MSMS	220705KMo_TFA05_rep2	TFA05_rep2	852.921	2	852.922	1703.83	-0.63187	-0.00053894	-0.016561	-1.4125e-05	-0.64843	-0.00055306	852.922	80.838	1.4019	80.838	80.116	81.518	0	105	27	6	0	0	0	2.8724e-119	3	41169	197.3	197.3	1	40385000
SGALDVLQMKEEDVL	15	Acetyl (Protein N-term),Oxidation (M)	_(Acetyl (Protein N-term))SGALDVLQM(Oxidation (M))KEEDVL_	SGALDVLQM(1)KEEDVL	SGALDVLQM(210)KEEDVL	1	1	1	P08865	P08865	P08865	RPSA	40S ribosomal protein SA	MULTI-MSMS	220705KMo_TFA05_rep3	TFA05_rep3	852.921	2	852.922	1703.83	-0.77415	-0.00066029	-0.021954	-1.8725e-05	-0.7961	-0.00067901	852.922	80.766	0.80043	80.766	80.239	81.039	0	298	71	6	0	0	0	9.3166e-158	2	37112	207.88	207.88	1	33174000
SGALDVLQMKEEDVL	15	Acetyl (Protein N-term),Oxidation (M)	_(Acetyl (Protein N-term))SGALDVLQM(Oxidation (M))KEEDVL_	SGALDVLQM(1)KEEDVL	SGALDVLQM(190)KEEDVL	1	1	1	P08865	P08865	P08865	RPSA	40S ribosomal protein SA	MULTI-MSMS	220705KMo_KCl_rep1	KCl_rep1	853.423	2	852.922	1703.83	-0.71266	-0.00060784	0.10966	9.353e-05	-0.603	-0.00051431	852.922	81.282	0.81115	81.282	80.956	81.767	1.4211e-14	67	16	5	0	0	0	1.0902e-118	2	42420	191.53	174.61	1	87206000
SGALDVLQMKEEDVL	15	Acetyl (Protein N-term),Oxidation (M)	_(Acetyl (Protein N-term))SGALDVLQM(Oxidation (M))KEEDVL_	SGALDVLQM(1)KEEDVL	SGALDVLQM(170)KEEDVL	1	1	1	P08865	P08865	P08865	RPSA	40S ribosomal protein SA	MULTI-MSMS	220705KMo_KCl_rep2	KCl_rep2	852.921	2	852.922	1703.83	-0.70999	-0.00060557	-0.13272	-0.0001132	-0.84271	-0.00071877	852.922	80.901	0.81557	80.901	80.476	81.292	0	96	19	7	0	0	0	8.0304e-70	3	42219	169.89	169.89	1	79798000
SGALDVLQMKEEDVL	15	Acetyl (Protein N-term),Oxidation (M)	_(Acetyl (Protein N-term))SGALDVLQM(Oxidation (M))KEEDVL_	SGALDVLQM(1)KEEDVL	SGALDVLQM(200)KEEDVL	1	1	1	P08865	P08865	P08865	RPSA	40S ribosomal protein SA	MULTI-MSMS	220705KMo_KCl_rep3	KCl_rep3	852.921	2	852.922	1703.83	-0.71956	-0.00061373	-0.081764	-6.9739e-05	-0.80132	-0.00068347	852.922	80.823	1.1104	80.823	80.309	81.419	0	106	26	6	0	0	0	1.6875e-137	2	41485	199.43	199.43	1	47319000
SGALDVLQMKEEDVL	15	Acetyl (Protein N-term),Oxidation (M)	_(Acetyl (Protein N-term))SGALDVLQM(Oxidation (M))KEEDVL_	SGALDVLQM(1)KEEDVL	SGALDVLQM(200)KEEDVL	1	1	1	P08865	P08865	P08865	RPSA	40S ribosomal protein SA	MULTI-MSMS	220705KMo_TFA02_rep1	TFA02_rep1	852.922	2	852.922	1703.83	-0.70816	-0.00060401	-0.026994	-2.3024e-05	-0.73516	-0.00062703	852.922	81.169	0.83878	81.169	80.77	81.609	1.4211e-14	88	17	7	0	0	0	8.9986e-138	2	41736	203.11	188.88	1	177230000
SGALDVLQMKEEDVL	15	Acetyl (Protein N-term),Oxidation (M)	_(Acetyl (Protein N-term))SGALDVLQM(Oxidation (M))KEEDVL_	SGALDVLQM(1)KEEDVL	SGALDVLQM(210)KEEDVL	1	1	1	P08865	P08865	P08865	RPSA	40S ribosomal protein SA	MULTI-MSMS	220705KMo_TFA02_rep2	TFA02_rep2	852.921	2	852.922	1703.83	-0.67674	-0.00057721	-0.031928	-2.7232e-05	-0.70867	-0.00060444	852.922	80.811	1.2554	80.811	80.286	81.541	0	218	60	6	0	0	0	6.1964e-158	2	39535	210.35	210.35	1	48475000
SGALDVLQMKEEDVL	15	Acetyl (Protein N-term),Oxidation (M)	_(Acetyl (Protein N-term))SGALDVLQM(Oxidation (M))KEEDVL_	SGALDVLQM(1)KEEDVL	SGALDVLQM(190)KEEDVL	1	1	1	P08865	P08865	P08865	RPSA	40S ribosomal protein SA	MULTI-MSMS	220705KMo_TFA02_rep3	TFA02_rep3	852.921	2	852.922	1703.83	-0.98994	-0.00084434	0.045674	3.8957e-05	-0.94426	-0.00080538	852.922	80.654	0.99899	80.654	80.177	81.176	-1.4211e-14	73	19	6	0	0	0	1.0902e-118	2	50066	191.53	168.51	1	58614000
SGALDVLQMKEEDVL	15	Acetyl (Protein N-term)	_(Acetyl (Protein N-term))SGALDVLQMKEEDVL_			1	0	1	P08865	P08865	P08865	RPSA	40S ribosomal protein SA	MULTI-MSMS	220705KMo_TFA05_rep2	TFA05_rep2	844.924	2	844.924	1687.83	-0.54756	-0.00046264	-0.26345	-0.00022259	-0.811	-0.00068524	844.924	84.355	0.83128	84.355	83.841	84.672	0	76	17	7	0	0	0	3.7547e-70	3	43650	172.92	156.79	1	208010000
SGALDVLQMKEEDVL	15	Acetyl (Protein N-term)	_(Acetyl (Protein N-term))SGALDVLQMKEEDVL_			1	0	1	P08865	P08865	P08865	RPSA	40S ribosomal protein SA	MULTI-MSMS	220705KMo_TFA05_rep3	TFA05_rep3	844.924	2	844.924	1687.83	-0.7965	-0.00067299	-0.11177	-9.4441e-05	-0.90828	-0.00076743	844.924	84.244	0.63137	84.244	83.925	84.557	0	364	71	7	0	0	0	9.4665e-158	3	39073	207.88	195.66	1	63973000
SGALDVLQMKEEDVL	15	Acetyl (Protein N-term)	_(Acetyl (Protein N-term))SGALDVLQMKEEDVL_			1	0	1	P08865	P08865	P08865	RPSA	40S ribosomal protein SA	MULTI-MSMS	220705KMo_KCl_rep1	KCl_rep1	845.425	2	844.924	1687.83	-0.69764	-0.00058946	-0.73843	-0.00062392	-1.4361	-0.0012134	845.425	80.916	0.34096	80.916	80.76	81.101	-1.4211e-14	16	6	4	0	0	0	1.7147e-137	2	42306	199.43	182	1	1071300
SGALDVLQMKEEDVL	15	Acetyl (Protein N-term)	_(Acetyl (Protein N-term))SGALDVLQMKEEDVL_			1	0	1	P08865	P08865	P08865	RPSA	40S ribosomal protein SA	MULTI-MSMS	220705KMo_KCl_rep1	KCl_rep1	845.427	2	844.924	1687.83	-0.71148	-0.00060115	1.2257	0.0010356	0.5142	0.00043446	845.427	81.318	0.42953	81.318	81.056	81.486	0	17	8	3	0	0	0	4.9295e-70	2	42630	172.11	155.98	1	1351400
SGALDVLQMKEEDVL	15	Acetyl (Protein N-term)	_(Acetyl (Protein N-term))SGALDVLQMKEEDVL_			1	0	1	P08865	P08865	P08865	RPSA	40S ribosomal protein SA	MULTI-MSMS	220705KMo_KCl_rep2	KCl_rep2	845.359	2	844.924	1687.83	-0.83827	-0.00070828	0.17804	0.00015043	-0.66024	-0.00055785	844.924	76.545	0.54898	76.545	76.291	76.84	1.4211e-14	42	13	4	0	0	0	8.7685e-46	2	38913	155	134.7	1	2923300
SGALDVLQMKEEDVL	15	Acetyl (Protein N-term)	_(Acetyl (Protein N-term))SGALDVLQMKEEDVL_			1	0	1	P08865	P08865	P08865	RPSA	40S ribosomal protein SA	MULTI-MSMS	220705KMo_KCl_rep2	KCl_rep2	844.924	2	844.924	1687.83	-0.89024	-0.00075219	0.0063556	5.37e-06	-0.88389	-0.00074682	844.924	84.414	0.52722	84.414	84.135	84.663	0	107	24	6	0	0	0	2.4709e-46	3	44722	158.31	149.12	1	51307000
SGALDVLQMKEEDVL	15	Acetyl (Protein N-term)	_(Acetyl (Protein N-term))SGALDVLQMKEEDVL_			1	0	1	P08865	P08865	P08865	RPSA	40S ribosomal protein SA	MULTI-MSMS	220705KMo_KCl_rep3	KCl_rep3	845.022	2	844.924	1687.83	-0.75952	-0.00064174	0.029612	2.502e-05	-0.72991	-0.00061672	844.924	76.058	0.67448	76.058	75.703	76.378	0	39	14	4	0	0	0	1.9772e-101	3	38092	189.72	176.77	1	4440400
SGALDVLQMKEEDVL	15	Acetyl (Protein N-term)	_(Acetyl (Protein N-term))SGALDVLQMKEEDVL_			1	0	1	P08865	P08865	P08865	RPSA	40S ribosomal protein SA	MULTI-MSMS	220705KMo_KCl_rep3	KCl_rep3	845.426	2	844.924	1687.83	-0.72603	-0.00061344	0.37533	0.00031713	-0.3507	-0.00029632	845.426	79.982	0.26513	79.982	79.848	80.114	0	11	6	2	0	0	0	3.4644e-29	1	40879	142.07	127.1	1	1028700
SGALDVLQMKEEDVL	15	Acetyl (Protein N-term)	_(Acetyl (Protein N-term))SGALDVLQMKEEDVL_			1	0	1	P08865	P08865	P08865	RPSA	40S ribosomal protein SA	MULTI-MSMS	220705KMo_KCl_rep3	KCl_rep3	844.924	2	844.924	1687.83	-0.82709	-0.00069883	-0.0031661	-2.6751e-06	-0.83026	-0.00070151	844.924	84.226	0.63268	84.226	83.912	84.545	0	108	22	6	0	0	0	2.9186e-119	3	44020	197.3	185.08	1	120040000
SGALDVLQMKEEDVL	15	Acetyl (Protein N-term)	_(Acetyl (Protein N-term))SGALDVLQMKEEDVL_			1	0	1	P08865	P08865	P08865	RPSA	40S ribosomal protein SA	MULTI-MSMS	220705KMo_TFA02_rep2	TFA02_rep2	844.924	2	844.924	1687.83	-0.74531	-0.00062973	-0.10794	-9.1204e-05	-0.85325	-0.00072093	844.924	84.404	0.70435	84.404	83.953	84.657	0	202	44	7	0	0	0	7.7869e-158	2	41991	209.19	196.97	1	116030000
SGALDVLQMKEEDVL	15	Acetyl (Protein N-term)	_(Acetyl (Protein N-term))SGALDVLQMKEEDVL_			1	0	1	P08865	P08865	P08865	RPSA	40S ribosomal protein SA	MULTI-MSMS	220705KMo_TFA02_rep3	TFA02_rep3	844.923	2	844.924	1687.83	-0.80057	-0.00067642	-0.25978	-0.00021949	-1.0603	-0.00089591	844.924	84.163	0.90694	84.163	83.861	84.768	0	78	18	7	0	0	0	1.7147e-137	3	52474	199.43	184.46	1	254350000
SGALDVLQMKEEDVL	15	Acetyl (Protein N-term)	_(Acetyl (Protein N-term))SGALDVLQMKEEDVL_			1	0	1	P08865	P08865	P08865	RPSA	40S ribosomal protein SA	MULTI-MSMS	220705KMo_TFA02_rep3	TFA02_rep3	563.952	3	563.619	1687.83	-0.34576	-0.00019488	-0.11697	-6.5927e-05	-0.46273	-0.0002608	563.619	84.195	0.38913	84.195	83.948	84.337	1.4211e-14	17	7	3	0	0	0	0.00057239	1	52623	47.666	42.683	1	3175000
SGDGATEQAAEYVPE	15	Acetyl (Protein N-term)	_(Acetyl (Protein N-term))SGDGATEQAAEYVPE_			1	0	0	Q12996;Q12996-3;Q12996-2	Q12996	Q12996	CSTF3	Cleavage stimulation factor subunit 3	MULTI-MSMS	220705KMo_TFA05_rep1	TFA05_rep1	783.835	2	783.334	1564.65	-0.69139	-0.00054159	0.25237	0.00019769	-0.43902	-0.0003439	783.334	56.66	0.77389	56.66	56.18	56.954	7.1054e-15	54	15	5	0	0	0	9.9525e-23	2	24055	130.94	120.57	1	20685000
SGDGATEQAAEYVPE	15	Acetyl (Protein N-term)	_(Acetyl (Protein N-term))SGDGATEQAAEYVPE_			1	0	0	Q12996;Q12996-3;Q12996-2	Q12996	Q12996	CSTF3	Cleavage stimulation factor subunit 3	MULTI-MSMS	220705KMo_TFA05_rep2	TFA05_rep2	783.334	2	783.334	1564.65	-0.53103	-0.00041598	-0.11129	-8.718e-05	-0.64233	-0.00050316	783.334	56.801	0.70667	56.801	56.324	57.03	0	65	20	4	0	0	0	1.7244e-28	2	23257	135.86	130.08	1	28923000
SGDGATEQAAEYVPE	15	Acetyl (Protein N-term)	_(Acetyl (Protein N-term))SGDGATEQAAEYVPE_			1	0	0	Q12996;Q12996-3;Q12996-2	Q12996	Q12996	CSTF3	Cleavage stimulation factor subunit 3	MULTI-MSMS	220705KMo_TFA05_rep3	TFA05_rep3	783.835	2	783.334	1564.65	-0.47317	-0.00037065	0.054074	4.2358e-05	-0.41909	-0.00032829	783.334	56.849	0.58809	56.849	56.576	57.165	0	77	24	5	0	0	0	1.9631e-16	2	21296	118.03	117.77	1	9968400
SGDGATEQAAEYVPE	15	Acetyl (Protein N-term)	_(Acetyl (Protein N-term))SGDGATEQAAEYVPE_			1	0	0	Q12996;Q12996-3;Q12996-2	Q12996	Q12996	CSTF3	Cleavage stimulation factor subunit 3	MULTI-MSMS	220705KMo_KCl_rep1	KCl_rep1	783.334	2	783.334	1564.65	-0.70187	-0.0005498	0.44243	0.00034657	-0.25943	-0.00020322	783.334	56.373	0.74799	56.373	55.923	56.671	7.1054e-15	44	14	4	0	0	0	5.685e-11	1	24253	90.964	88.086	1	9182000
SGDGATEQAAEYVPE	15	Acetyl (Protein N-term)	_(Acetyl (Protein N-term))SGDGATEQAAEYVPE_			1	0	0	Q12996;Q12996-3;Q12996-2	Q12996	Q12996	CSTF3	Cleavage stimulation factor subunit 3	MULTI-MSMS	220705KMo_KCl_rep2	KCl_rep2	783.333	2	783.334	1564.65	-0.53783	-0.0004213	0.055836	4.3738e-05	-0.48199	-0.00037756	783.334	56.725	0.59619	56.725	56.396	56.992	0	46	13	5	0	0	0	4.7951e-11	2	24825	93.096	93.096	1	9750100
SGDGATEQAAEYVPE	15	Acetyl (Protein N-term)	_(Acetyl (Protein N-term))SGDGATEQAAEYVPE_			1	0	0	Q12996;Q12996-3;Q12996-2	Q12996	Q12996	CSTF3	Cleavage stimulation factor subunit 3	MULTI-MSMS	220705KMo_KCl_rep3	KCl_rep3	783.333	2	783.334	1564.65	-0.53248	-0.00041711	-0.093007	-7.2856e-05	-0.62549	-0.00048997	783.334	56.814	0.74894	56.814	56.385	57.134	7.1054e-15	57	21	3	0	0	0	1.7244e-28	2	23929	135.86	130.08	1	17205000
SGDGATEQAAEYVPE	15	Acetyl (Protein N-term)	_(Acetyl (Protein N-term))SGDGATEQAAEYVPE_			1	0	0	Q12996;Q12996-3;Q12996-2	Q12996	Q12996	CSTF3	Cleavage stimulation factor subunit 3	MULTI-MSMS	220705KMo_TFA02_rep1	TFA02_rep1	783.334	2	783.334	1564.65	-0.74188	-0.00058114	0.36126	0.00028298	-0.38062	-0.00029816	783.334	56.493	0.7495	56.493	56.039	56.789	-7.1054e-15	47	14	4	0	0	0	9.865e-23	1	23481	130.98	118.78	1	16462000
SGDGATEQAAEYVPE	15	Acetyl (Protein N-term)	_(Acetyl (Protein N-term))SGDGATEQAAEYVPE_			1	0	0	Q12996;Q12996-3;Q12996-2	Q12996	Q12996	CSTF3	Cleavage stimulation factor subunit 3	MULTI-MSMS	220705KMo_TFA02_rep2	TFA02_rep2	783.333	2	783.334	1564.65	-0.33175	-0.00025987	-0.040936	-3.2067e-05	-0.37269	-0.00029194	783.334	56.764	0.56886	56.764	56.471	57.04	0	49	14	5	0	0	0	7.5644e-57	3	22355	161.17	155.39	1	15349000
SGDGATEQAAEYVPE	15	Acetyl (Protein N-term)	_(Acetyl (Protein N-term))SGDGATEQAAEYVPE_			1	0	0	Q12996;Q12996-3;Q12996-2	Q12996	Q12996	CSTF3	Cleavage stimulation factor subunit 3	MULTI-MSMS	220705KMo_TFA02_rep3	TFA02_rep3	783.333	2	783.334	1564.65	-0.50133	-0.00039271	0.14445	0.00011315	-0.35688	-0.00027955	783.334	56.822	0.63644	56.822	56.5	57.137	7.1054e-15	38	13	4	0	0	0	3.0438e-16	2	31396	117.02	113.53	1	14698000
SGDGATEQAAEYVPEKV	17	Acetyl (Protein N-term)	_(Acetyl (Protein N-term))SGDGATEQAAEYVPEKV_			1	0	1	Q12996;Q12996-3;Q12996-2	Q12996	Q12996	CSTF3	Cleavage stimulation factor subunit 3	MULTI-MSMS	220705KMo_TFA05_rep1	TFA05_rep1	896.915	2	896.915	1791.82	-0.67689	-0.00060711	0.2323	0.00020835	-0.44459	-0.00039876	896.916	56.67	0.42475	56.67	56.479	56.904	0	19	8	3	0	0	0	1.1911e-17	1	24201	103.23	102.62	1	3385000
SGDGATEQAAEYVPEKV	17	Acetyl (Protein N-term)	_(Acetyl (Protein N-term))SGDGATEQAAEYVPEKV_			1	0	1	Q12996;Q12996-3;Q12996-2	Q12996	Q12996	CSTF3	Cleavage stimulation factor subunit 3	MULTI-MSMS	220705KMo_TFA05_rep2	TFA05_rep2	897.411	2	896.915	1791.82	-0.73509	-0.00065931	0.15859	0.00014224	-0.5765	-0.00051707	897.417	56.456	0.4133	56.456	56.265	56.679	0	24	9	3	0	0	0	5.2537e-30	1	23105	134.61	130.97	1	2864500
SGDGATEQAAEYVPEKV	17	Acetyl (Protein N-term)	_(Acetyl (Protein N-term))SGDGATEQAAEYVPEKV_			1	0	1	Q12996;Q12996-3;Q12996-2	Q12996	Q12996	CSTF3	Cleavage stimulation factor subunit 3	MULTI-MSMS	220705KMo_TFA05_rep3	TFA05_rep3	897.417	2	896.915	1791.82	-0.63109	-0.00056604	0.20481	0.0001837	-0.42628	-0.00038234	896.915	56.337	0.41	56.337	56.101	56.511	0	33	10	4	0	0	0	2.6182e-29	1	21042	130.1	126.21	1	1822900
SGDGATEQAAEYVPEKV	17	Acetyl (Protein N-term)	_(Acetyl (Protein N-term))SGDGATEQAAEYVPEKV_			1	0	1	Q12996;Q12996-3;Q12996-2	Q12996	Q12996	CSTF3	Cleavage stimulation factor subunit 3	MULTI-MSMS	220705KMo_KCl_rep1	KCl_rep1	896.915	2	896.915	1791.82	-0.60024	-0.00053837	0.2116	0.00018979	-0.38864	-0.00034858	896.916	56.877	0.35195	56.877	56.62	56.972	0	13	6	3	0	0	0	0.00013169	1	24726	48.532	42.809	1	2260800
SGDGATEQAAEYVPEKV	17	Acetyl (Protein N-term)	_(Acetyl (Protein N-term))SGDGATEQAAEYVPEKV_			1	0	1	Q12996;Q12996-3;Q12996-2	Q12996	Q12996	CSTF3	Cleavage stimulation factor subunit 3	MULTI-MSMS	220705KMo_KCl_rep2	KCl_rep2	897.416	2	896.915	1791.82	-0.69101	-0.00061978	-0.12578	-0.00011281	-0.81679	-0.0007326	896.915	56.568	0.35621	56.568	56.396	56.752	0	18	8	3	0	0	0	4.928e-30	2	24551	134.68	133.7	1	2534400
SGDGATEQAAEYVPEKV	17	Acetyl (Protein N-term)	_(Acetyl (Protein N-term))SGDGATEQAAEYVPEKV_			1	0	1	Q12996;Q12996-3;Q12996-2	Q12996	Q12996	CSTF3	Cleavage stimulation factor subunit 3	MULTI-MSMS	220705KMo_KCl_rep3	KCl_rep3	897.416	2	896.915	1791.82	-0.73966	-0.00066341	0.010807	9.693e-06	-0.72885	-0.00065372	896.915	56.41	0.3585	56.41	56.177	56.536	0	12	7	2	0	0	0	1.0915e-52	1	23756	158.11	157.47	1	2332500
SGDGATEQAAEYVPEKV	17	Acetyl (Protein N-term)	_(Acetyl (Protein N-term))SGDGATEQAAEYVPEKV_			1	0	1	Q12996;Q12996-3;Q12996-2	Q12996	Q12996	CSTF3	Cleavage stimulation factor subunit 3	MULTI-MSMS	220705KMo_TFA02_rep1	TFA02_rep1	896.916	2	896.915	1791.82	-0.71661	-0.00064274	-0.019562	-1.7546e-05	-0.73617	-0.00066028	896.915	56.831	0.5179	56.831	56.49	57.008	-7.1054e-15	22	10	3	0	0	0	2.6477e-16	1	23581	91.64	91.029	1	3891000
SGDGATEQAAEYVPEKV	17	Acetyl (Protein N-term)	_(Acetyl (Protein N-term))SGDGATEQAAEYVPEKV_			1	0	1	Q12996;Q12996-3;Q12996-2	Q12996	Q12996	CSTF3	Cleavage stimulation factor subunit 3	MULTI-MSMS	220705KMo_TFA02_rep2	TFA02_rep2	896.915	2	896.915	1791.82	-0.72921	-0.00065404	0.48171	0.00043205	-0.24751	-0.00022199	896.916	56.521	0.42081	56.521	56.394	56.815	0	27	10	4	0	0	0	3.4701e-22	1	22040	113.24	112.06	1	2743500
SGDGATEQAAEYVPEKV	17	Acetyl (Protein N-term)	_(Acetyl (Protein N-term))SGDGATEQAAEYVPEKV_			1	0	1	Q12996;Q12996-3;Q12996-2	Q12996	Q12996	CSTF3	Cleavage stimulation factor subunit 3	MULTI-MSMS	220705KMo_TFA02_rep3	TFA02_rep3	897.417	2	896.915	1791.82	-0.62374	-0.00055944	0.65317	0.00058584	0.029432	2.6398e-05	897.418	56.327	0.39738	56.327	56.103	56.5	7.1054e-15	17	7	3	0	0	0	1.7922e-90	1	30837	176.25	173.86	1	2532400
SGDHLHNDSQIEADF	15	Acetyl (Protein N-term)	_(Acetyl (Protein N-term))SGDHLHNDSQIEADF_			1	0	0	P11387	P11387	P11387	TOP1	DNA topoisomerase 1	MULTI-MSMS	220705KMo_TFA05_rep1	TFA05_rep1	863.868	2	863.869	1725.72	-0.95422	-0.00082432	0.25421	0.0002196	-0.70001	-0.00060472	863.869	53.429	0.39543	53.429	53.225	53.62	7.1054e-15	17	7	3	0	0	0	4.8109e-11	1	21829	93.058	77.486	1	2275400
SGDHLHNDSQIEADF	15	Acetyl (Protein N-term)	_(Acetyl (Protein N-term))SGDHLHNDSQIEADF_			1	0	0	P11387	P11387	P11387	TOP1	DNA topoisomerase 1	MULTI-MSMS	220705KMo_TFA05_rep2	TFA05_rep2	863.868	2	863.869	1725.72	-0.86522	-0.00074743	0.3652	0.00031549	-0.50001	-0.00043195	863.869	53.116	0.28374	53.116	52.967	53.251	7.1054e-15	11	5	3	0	0	0	5.4353e-06	1	20733	71.555	61.323	1	2115300
SGDHLHNDSQIEADF	15	Acetyl (Protein N-term)	_(Acetyl (Protein N-term))SGDHLHNDSQIEADF_			1	0	0	P11387	P11387	P11387	TOP1	DNA topoisomerase 1	MULTI-MSMS	220705KMo_TFA02_rep1	TFA02_rep1	863.869	2	863.869	1725.72	-0.7383	-0.0006378	-0.0076164	-6.5796e-06	-0.74592	-0.00064438	863.869	53.742	0.26847	53.742	53.682	53.951	0	9	5	2	0	0	0	0.00012268	1	21386	60.434	53.744	1	1551800
SGDHLHNDSQIEADF	15	Acetyl (Protein N-term)	_(Acetyl (Protein N-term))SGDHLHNDSQIEADF_			1	0	0	P11387	P11387	P11387	TOP1	DNA topoisomerase 1	MULTI-MSMS	220705KMo_TFA02_rep3	TFA02_rep3	864.371	2	863.869	1725.72	-0.91797	-0.000793	0.079565	6.8734e-05	-0.8384	-0.00072427	864.371	52.849	0.45074	52.849	52.664	53.115	7.1054e-15	11	8	2	0	0	0	1.0475e-09	1	28087	84.479	75.75	1	2876900
SGEDEQQEQTIAEDLVVT	18	Acetyl (Protein N-term)	_(Acetyl (Protein N-term))SGEDEQQEQTIAEDLVVT_			1	0	0	Q9UQ80	Q9UQ80	Q9UQ80	PA2G4	Proliferation-associated protein 2G4	MULTI-MSMS	220705KMo_TFA05_rep1	TFA05_rep1	1016.96	2	1016.96	2031.91	-0.83062	-0.00084471	0.11317	0.00011509	-0.71744	-0.00072961	1016.96	56.603	0.28105	56.603	56.479	56.76	0	8	5	2	0	0	0	8.3426e-10	1	24242	77.64	68.686	1	1370700
SGEDEQQEQTIAEDLVVT	18	Acetyl (Protein N-term)	_(Acetyl (Protein N-term))SGEDEQQEQTIAEDLVVT_			1	0	0	Q9UQ80	Q9UQ80	Q9UQ80	PA2G4	Proliferation-associated protein 2G4	MULTI-MSMS	220705KMo_TFA05_rep1	TFA05_rep1	1016.96	2	1016.96	2031.91	-0.65795	-0.00066911	0.12939	0.00013158	-0.52856	-0.00053753	1016.96	69.07	0.52024	69.07	68.816	69.336	0	41	12	5	0	0	0	9.535e-13	2	33260	83.397	67.999	1	2826200
SGEDEQQEQTIAEDLVVT	18	Acetyl (Protein N-term)	_(Acetyl (Protein N-term))SGEDEQQEQTIAEDLVVT_			1	0	0	Q9UQ80	Q9UQ80	Q9UQ80	PA2G4	Proliferation-associated protein 2G4	MULTI-MSMS	220705KMo_TFA05_rep1	TFA05_rep1	1016.96	2	1016.96	2031.91	-0.81766	-0.00083153	0.088404	8.9903e-05	-0.72926	-0.00074163	1017.46	79.521	1.801	79.521	78.926	80.727	0	268	59	8	0	0	0	6.1303e-64	4	40918	164.48	159.33	1	227170000
SGEDEQQEQTIAEDLVVT	18	Acetyl (Protein N-term)	_(Acetyl (Protein N-term))SGEDEQQEQTIAEDLVVT_			1	0	0	Q9UQ80	Q9UQ80	Q9UQ80	PA2G4	Proliferation-associated protein 2G4	MULTI-MSMS	220705KMo_TFA05_rep1	TFA05_rep1	678.311	3	678.311	2031.91	-0.5918	-0.00040143	0.18242	0.00012374	-0.40938	-0.00027769	678.311	79.504	1.1104	79.504	79.034	80.144	-1.4211e-14	156	34	6	0	0	0	2.49e-23	1	40942	118.33	115.05	1	49930000
SGEDEQQEQTIAEDLVVT	18	Acetyl (Protein N-term)	_(Acetyl (Protein N-term))SGEDEQQEQTIAEDLVVT_			1	0	0	Q9UQ80	Q9UQ80	Q9UQ80	PA2G4	Proliferation-associated protein 2G4	MULTI-MSMS	220705KMo_TFA05_rep2	TFA05_rep2	1016.96	2	1016.96	2031.91	-0.72968	-0.00074206	0.10145	0.00010317	-0.62823	-0.00063889	1016.96	68.924	0.54935	68.924	68.65	69.199	0	25	10	3	0	0	0	1.0068e-07	1	32331	68.44	45.907	1	2955100
SGEDEQQEQTIAEDLVVT	18	Acetyl (Protein N-term)	_(Acetyl (Protein N-term))SGEDEQQEQTIAEDLVVT_			1	0	0	Q9UQ80	Q9UQ80	Q9UQ80	PA2G4	Proliferation-associated protein 2G4	MULTI-MSMS	220705KMo_TFA05_rep2	TFA05_rep2	1017.46	2	1016.96	2031.91	-0.60319	-0.00061343	-0.28156	-0.00028633	-0.88475	-0.00089976	1017.46	79.84	1.651	79.84	79.266	80.917	0	157	32	7	0	0	0	5.115e-65	3	40539	167.3	166.42	1	194610000
SGEDEQQEQTIAEDLVVT	18	Acetyl (Protein N-term)	_(Acetyl (Protein N-term))SGEDEQQEQTIAEDLVVT_			1	0	0	Q9UQ80	Q9UQ80	Q9UQ80	PA2G4	Proliferation-associated protein 2G4	MULTI-MSMS	220705KMo_TFA05_rep2	TFA05_rep2	678.311	3	678.311	2031.91	-0.36639	-0.00024853	-0.10726	-7.2755e-05	-0.47365	-0.00032128	678.646	79.845	1.0508	79.845	79.367	80.417	0	96	20	6	0	0	0	8.7539e-26	2	40577	122.93	122.93	1	43593000
SGEDEQQEQTIAEDLVVT	18	Acetyl (Protein N-term)	_(Acetyl (Protein N-term))SGEDEQQEQTIAEDLVVT_			1	0	0	Q9UQ80	Q9UQ80	Q9UQ80	PA2G4	Proliferation-associated protein 2G4	MULTI-MSMS	220705KMo_TFA05_rep3	TFA05_rep3	1017.46	2	1016.96	2031.91	-0.78036	-0.0007936	-0.12746	-0.00012962	-0.90782	-0.00092322	1016.96	68.913	0.52127	68.913	68.59	69.111	0	74	24	4	0	0	0	0.00012339	1	29793	45.077	39.924	1	1323300
SGEDEQQEQTIAEDLVVT	18	Acetyl (Protein N-term)	_(Acetyl (Protein N-term))SGEDEQQEQTIAEDLVVT_			1	0	0	Q9UQ80	Q9UQ80	Q9UQ80	PA2G4	Proliferation-associated protein 2G4	MULTI-MSMS	220705KMo_TFA05_rep3	TFA05_rep3	1017.46	2	1016.96	2031.91	-0.76622	-0.00077922	-0.29112	-0.00029606	-1.0573	-0.0010753	1016.96	80.153	1.4476	80.153	79.62	81.068	0	632	135	8	0	0	0	1.9146e-76	4	36945	168.94	168.94	1	123170000
SGEDEQQEQTIAEDLVVT	18	Acetyl (Protein N-term)	_(Acetyl (Protein N-term))SGEDEQQEQTIAEDLVVT_			1	0	0	Q9UQ80	Q9UQ80	Q9UQ80	PA2G4	Proliferation-associated protein 2G4	MULTI-MSMS	220705KMo_TFA05_rep3	TFA05_rep3	678.645	3	678.311	2031.91	-0.55252	-0.00037478	-0.034517	-2.3413e-05	-0.58704	-0.0003982	678.646	80.171	1.0412	80.171	79.708	80.749	0	404	97	7	0	0	0	3.6075e-17	1	36783	96.163	96.163	1	24163000
SGEDEQQEQTIAEDLVVT	18	Acetyl (Protein N-term)	_(Acetyl (Protein N-term))SGEDEQQEQTIAEDLVVT_			1	0	0	Q9UQ80	Q9UQ80	Q9UQ80	PA2G4	Proliferation-associated protein 2G4	MULTI-MSMS	220705KMo_KCl_rep1	KCl_rep1	1017.47	2	1016.96	2031.91	-0.48736	-0.00049563	0.1921	0.00019536	-0.29526	-0.00030027	1017.47	56.799	0.40187	56.799	56.57	56.972	0	19	7	4	0	0	0	1.1698e-09	1	24667	76.655	70.813	1	1780600
SGEDEQQEQTIAEDLVVT	18	Acetyl (Protein N-term)	_(Acetyl (Protein N-term))SGEDEQQEQTIAEDLVVT_			1	0	0	Q9UQ80	Q9UQ80	Q9UQ80	PA2G4	Proliferation-associated protein 2G4	MULTI-MSMS	220705KMo_KCl_rep1	KCl_rep1	1016.96	2	1016.96	2031.91	-0.45162	-0.00045929	-0.26555	-0.00027005	-0.71717	-0.00072934	1017.46	69.293	0.45327	69.293	69.067	69.521	0	56	27	3	0	0	0	7.2479e-26	2	33816	124.12	116.4	1	6275500
SGEDEQQEQTIAEDLVVT	18	Acetyl (Protein N-term)	_(Acetyl (Protein N-term))SGEDEQQEQTIAEDLVVT_			1	0	0	Q9UQ80	Q9UQ80	Q9UQ80	PA2G4	Proliferation-associated protein 2G4	MULTI-MSMS	220705KMo_KCl_rep1	KCl_rep1	1017.46	2	1016.96	2031.91	-0.49845	-0.00050691	-0.26471	-0.0002692	-0.76316	-0.00077611	1016.96	78.941	1.8897	78.941	78.353	80.243	0	172	42	7	0	0	0	9.9139e-108	4	40831	188.06	188.06	1	220280000
SGEDEQQEQTIAEDLVVT	18	Acetyl (Protein N-term)	_(Acetyl (Protein N-term))SGEDEQQEQTIAEDLVVT_			1	0	0	Q9UQ80	Q9UQ80	Q9UQ80	PA2G4	Proliferation-associated protein 2G4	MULTI-MSMS	220705KMo_KCl_rep1	KCl_rep1	678.645	3	678.311	2031.91	-0.40792	-0.0002767	-0.047333	-3.2106e-05	-0.45525	-0.0003088	678.646	78.918	1.2411	78.918	78.403	79.644	0	106	28	6	0	0	0	2.49e-23	2	40868	118.33	115.05	1	41448000
SGEDEQQEQTIAEDLVVT	18	Acetyl (Protein N-term)	_(Acetyl (Protein N-term))SGEDEQQEQTIAEDLVVT_			1	0	0	Q9UQ80	Q9UQ80	Q9UQ80	PA2G4	Proliferation-associated protein 2G4	MULTI-MSMS	220705KMo_KCl_rep2	KCl_rep2	1016.96	2	1016.96	2031.91	-0.73085	-0.00074325	0.22207	0.00022584	-0.50878	-0.00051741	1016.96	56.497	0.54856	56.497	56.204	56.752	7.1054e-15	32	12	3	0	0	0	1.0619e-17	1	24439	101.93	96.775	1	6691600
SGEDEQQEQTIAEDLVVT	18	Acetyl (Protein N-term)	_(Acetyl (Protein N-term))SGEDEQQEQTIAEDLVVT_			1	0	0	Q9UQ80	Q9UQ80	Q9UQ80	PA2G4	Proliferation-associated protein 2G4	MULTI-MSMS	220705KMo_KCl_rep2	KCl_rep2	1017.46	2	1016.96	2031.91	-0.82898	-0.00084304	0.31106	0.00031634	-0.51791	-0.0005267	1017.47	69.003	0.73201	69.003	68.599	69.331	0	59	16	5	0	0	0	3.3515e-213	2	33716	227.2	222.04	1	17612000
SGEDEQQEQTIAEDLVVT	18	Acetyl (Protein N-term)	_(Acetyl (Protein N-term))SGEDEQQEQTIAEDLVVT_			1	0	0	Q9UQ80	Q9UQ80	Q9UQ80	PA2G4	Proliferation-associated protein 2G4	MULTI-MSMS	220705KMo_KCl_rep2	KCl_rep2	1017.46	2	1016.96	2031.91	-0.68188	-0.00069345	-0.082579	-8.398e-05	-0.76446	-0.00077743	1017.46	79.664	1.4091	79.664	79.153	80.562	0	171	38	7	0	0	0	5.115e-65	3	41305	167.3	162.22	1	164700000
SGEDEQQEQTIAEDLVVT	18	Acetyl (Protein N-term)	_(Acetyl (Protein N-term))SGEDEQQEQTIAEDLVVT_			1	0	0	Q9UQ80	Q9UQ80	Q9UQ80	PA2G4	Proliferation-associated protein 2G4	MULTI-MSMS	220705KMo_KCl_rep2	KCl_rep2	678.311	3	678.311	2031.91	-0.40259	-0.00027308	0.0046144	3.13e-06	-0.39798	-0.00026995	678.646	79.681	0.94817	79.681	79.239	80.187	0	115	25	6	0	0	0	1.2759e-25	1	41307	120.7	117.42	1	37553000
SGEDEQQEQTIAEDLVVT	18	Acetyl (Protein N-term)	_(Acetyl (Protein N-term))SGEDEQQEQTIAEDLVVT_			1	0	0	Q9UQ80	Q9UQ80	Q9UQ80	PA2G4	Proliferation-associated protein 2G4	MULTI-MSMS	220705KMo_KCl_rep3	KCl_rep3	1016.96	2	1016.96	2031.91	-0.68031	-0.00069185	-0.018808	-1.9127e-05	-0.69912	-0.00071098	1016.96	56.262	0.53585	56.262	56.05	56.586	0	44	12	5	0	0	0	6.7433e-19	1	23603	103.91	96.185	1	9629900
SGEDEQQEQTIAEDLVVT	18	Acetyl (Protein N-term)	_(Acetyl (Protein N-term))SGEDEQQEQTIAEDLVVT_			1	0	0	Q9UQ80	Q9UQ80	Q9UQ80	PA2G4	Proliferation-associated protein 2G4	MULTI-MSMS	220705KMo_KCl_rep3	KCl_rep3	678.312	3	678.311	2031.91	-0.45924	-0.0003115	-0.031827	-2.1589e-05	-0.49106	-0.00033309	678.646	56.348	0.52467	56.348	56.011	56.536	-7.1054e-15	33	12	4	0	0	0	0.00012158	1	23639	44.567	41.28	1	4222400
SGEDEQQEQTIAEDLVVT	18	Acetyl (Protein N-term)	_(Acetyl (Protein N-term))SGEDEQQEQTIAEDLVVT_			1	0	0	Q9UQ80	Q9UQ80	Q9UQ80	PA2G4	Proliferation-associated protein 2G4	MULTI-MSMS	220705KMo_KCl_rep3	KCl_rep3	1017.46	2	1016.96	2031.91	-0.59855	-0.0006087	0.057628	5.8606e-05	-0.54092	-0.00055009	1017.46	68.846	0.6818	68.846	68.514	69.195	0	56	14	5	0	0	0	3.1662e-77	2	32991	174.42	171.63	1	12305000
SGEDEQQEQTIAEDLVVT	18	Acetyl (Protein N-term)	_(Acetyl (Protein N-term))SGEDEQQEQTIAEDLVVT_			1	0	0	Q9UQ80	Q9UQ80	Q9UQ80	PA2G4	Proliferation-associated protein 2G4	MULTI-MSMS	220705KMo_KCl_rep3	KCl_rep3	1017.46	2	1016.96	2031.91	-0.73983	-0.00075238	-0.18196	-0.00018505	-0.9218	-0.00093743	1017.46	80.051	1.6271	80.051	79.503	81.13	0	176	41	7	0	0	0	1.1114e-63	4	40627	161.99	161.99	1	173200000
SGEDEQQEQTIAEDLVVT	18	Acetyl (Protein N-term)	_(Acetyl (Protein N-term))SGEDEQQEQTIAEDLVVT_			1	0	0	Q9UQ80	Q9UQ80	Q9UQ80	PA2G4	Proliferation-associated protein 2G4	MULTI-MSMS	220705KMo_KCl_rep3	KCl_rep3	678.645	3	678.311	2031.91	-0.51873	-0.00035186	0.038674	2.6233e-05	-0.48006	-0.00032563	678.646	79.971	1.0086	79.971	79.544	80.552	0	113	26	6	0	0	0	6.4413e-18	2	40954	102.64	99.349	1	36465000
SGEDEQQEQTIAEDLVVT	18	Acetyl (Protein N-term)	_(Acetyl (Protein N-term))SGEDEQQEQTIAEDLVVT_			1	0	0	Q9UQ80	Q9UQ80	Q9UQ80	PA2G4	Proliferation-associated protein 2G4	MULTI-MSMS	220705KMo_TFA02_rep1	TFA02_rep1	1017.46	2	1016.96	2031.91	-0.7867	-0.00080004	-0.49236	-0.00050071	-1.2791	-0.0013008	1016.96	56.8	0.33073	56.8	56.59	56.921	-7.1054e-15	14	6	3	0	0	0	6.6305e-05	1	23617	48.004	42.28	1	1501500
SGEDEQQEQTIAEDLVVT	18	Acetyl (Protein N-term)	_(Acetyl (Protein N-term))SGEDEQQEQTIAEDLVVT_			1	0	0	Q9UQ80	Q9UQ80	Q9UQ80	PA2G4	Proliferation-associated protein 2G4	MULTI-MSMS	220705KMo_TFA02_rep1	TFA02_rep1	1017.46	2	1016.96	2031.91	-0.629	-0.00063967	0.15035	0.0001529	-0.47866	-0.00048678	1017.46	69.291	0.4695	69.291	69.018	69.487	0	28	9	4	0	0	0	1.1664e-16	1	32706	89.403	81.679	1	2986100
SGEDEQQEQTIAEDLVVT	18	Acetyl (Protein N-term)	_(Acetyl (Protein N-term))SGEDEQQEQTIAEDLVVT_			1	0	0	Q9UQ80	Q9UQ80	Q9UQ80	PA2G4	Proliferation-associated protein 2G4	MULTI-MSMS	220705KMo_TFA02_rep1	TFA02_rep1	1016.96	2	1016.96	2031.91	-0.57748	-0.00058728	-0.066777	-6.791e-05	-0.64426	-0.00065519	1017.46	79.257	1.8851	79.257	78.648	80.533	0	192	44	7	0	0	0	1.7066e-76	4	40153	169.65	161.93	1	262340000
SGEDEQQEQTIAEDLVVT	18	Acetyl (Protein N-term)	_(Acetyl (Protein N-term))SGEDEQQEQTIAEDLVVT_			1	0	0	Q9UQ80	Q9UQ80	Q9UQ80	PA2G4	Proliferation-associated protein 2G4	MULTI-MSMS	220705KMo_TFA02_rep1	TFA02_rep1	678.311	3	678.311	2031.91	-0.28541	-0.0001936	-0.041903	-2.8424e-05	-0.32732	-0.00022202	678.311	79.257	1.1967	79.257	78.726	79.923	0	132	27	7	0	0	0	8.7539e-26	1	40220	122.93	119.64	1	51198000
SGEDEQQEQTIAEDLVVT	18	Acetyl (Protein N-term)	_(Acetyl (Protein N-term))SGEDEQQEQTIAEDLVVT_			1	0	0	Q9UQ80	Q9UQ80	Q9UQ80	PA2G4	Proliferation-associated protein 2G4	MULTI-MSMS	220705KMo_TFA02_rep2	TFA02_rep2	1017.46	2	1016.96	2031.91	-0.68973	-0.00070143	0.39289	0.00039955	-0.29684	-0.00030188	1017.97	68.994	0.54214	68.994	68.71	69.252	0	33	11	4	0	0	0	1.1814e-19	1	31144	110.08	93.545	1	2227600
SGEDEQQEQTIAEDLVVT	18	Acetyl (Protein N-term)	_(Acetyl (Protein N-term))SGEDEQQEQTIAEDLVVT_			1	0	0	Q9UQ80	Q9UQ80	Q9UQ80	PA2G4	Proliferation-associated protein 2G4	MULTI-MSMS	220705KMo_TFA02_rep2	TFA02_rep2	1017.46	2	1016.96	2031.91	-0.75069	-0.00076343	-0.15437	-0.00015699	-0.90506	-0.00092042	1017.46	79.816	1.5855	79.816	79.235	80.821	1.4211e-14	343	74	7	0	0	0	1.9496e-77	4	38814	174.84	174.84	1	188580000
SGEDEQQEQTIAEDLVVT	18	Acetyl (Protein N-term)	_(Acetyl (Protein N-term))SGEDEQQEQTIAEDLVVT_			1	0	0	Q9UQ80	Q9UQ80	Q9UQ80	PA2G4	Proliferation-associated protein 2G4	MULTI-MSMS	220705KMo_TFA02_rep2	TFA02_rep2	678.311	3	678.311	2031.91	-0.4142	-0.00028096	-0.08811	-5.9766e-05	-0.50231	-0.00034072	678.646	79.783	1.1394	79.783	79.281	80.42	0	209	52	6	0	0	0	2.8565e-19	1	38873	107.07	107.07	1	38724000
SGEDEQQEQTIAEDLVVT	18	Acetyl (Protein N-term)	_(Acetyl (Protein N-term))SGEDEQQEQTIAEDLVVT_			1	0	0	Q9UQ80	Q9UQ80	Q9UQ80	PA2G4	Proliferation-associated protein 2G4	MULTI-MSMS	220705KMo_TFA02_rep3	TFA02_rep3	1017.46	2	1016.96	2031.91	-0.74403	-0.00075665	0.25966	0.00026406	-0.48437	-0.00049259	1017.46	68.854	0.39978	68.854	68.655	69.055	0	11	7	2	0	0	0	1.0102e-09	2	40552	77.124	55.251	1	1751600
SGEDEQQEQTIAEDLVVT	18	Acetyl (Protein N-term)	_(Acetyl (Protein N-term))SGEDEQQEQTIAEDLVVT_			1	0	0	Q9UQ80	Q9UQ80	Q9UQ80	PA2G4	Proliferation-associated protein 2G4	MULTI-MSMS	220705KMo_TFA02_rep3	TFA02_rep3	1016.96	2	1016.96	2031.91	-0.8701	-0.00088486	-0.11083	-0.00011271	-0.98093	-0.00099757	1017.46	80.12	1.5963	80.12	79.626	81.223	1.4211e-14	126	31	6	0	0	0	7.2539e-53	5	49907	156.71	153.92	1	145650000
SGEDEQQEQTIAEDLVVT	18	Acetyl (Protein N-term)	_(Acetyl (Protein N-term))SGEDEQQEQTIAEDLVVT_			1	0	0	Q9UQ80	Q9UQ80	Q9UQ80	PA2G4	Proliferation-associated protein 2G4	MULTI-MSMS	220705KMo_TFA02_rep3	TFA02_rep3	678.311	3	678.311	2031.91	-0.64039	-0.00043439	0.07273	4.9333e-05	-0.56766	-0.00038505	678.646	80.128	1.3	80.128	79.626	80.926	0	95	25	6	0	0	0	1.6659e-13	3	49639	87.148	83.861	1	32352000
SGEDEQQEQTIAEDLVVT	18	Acetyl (Protein N-term)	_(Acetyl (Protein N-term))SGEDEQQEQTIAEDLVVT_			1	0	0	Q9UQ80	Q9UQ80	Q9UQ80	PA2G4	Proliferation-associated protein 2G4	MSMS	220705KMo_TFA02_rep3	TFA02_rep3	1016.96	2	1016.96	2031.91	NaN	NaN	NaN	NaN	NaN	NaN	NaN	81.795	1	81.795	81.295	82.295	0				0	0	0	5.5164e-10	1	50828	61.435	53.13	1
SGEDEQQEQTIAEDLVVT	18	Unmodified	_SGEDEQQEQTIAEDLVVT_			0	0	0	Q9UQ80	Q9UQ80	Q9UQ80	PA2G4	Proliferation-associated protein 2G4	MULTI-MSMS	220705KMo_TFA05_rep1	TFA05_rep1	995.958	2	995.958	1989.9	-0.7929	-0.00078969	0.21381	0.00021294	-0.57909	-0.00057675	996.46	67.83	0.53345	67.83	67.535	68.068	1.4211e-14	25	10	3	0	0	0	2.3287e-15	1	32392	89.301	86.396	1	2391900
SGEDEQQEQTIAEDLVVT	18	Unmodified	_SGEDEQQEQTIAEDLVVT_			0	0	0	Q9UQ80	Q9UQ80	Q9UQ80	PA2G4	Proliferation-associated protein 2G4	MULTI-MSMS	220705KMo_TFA05_rep3	TFA05_rep3	995.955	2	995.958	1989.9	-0.84491	-0.0008415	-0.0024559	-2.4459e-06	-0.84737	-0.00084394	996.46	67.632	0.31482	67.632	67.506	67.821	0	22	11	3	0	0	0	0.0023607	1	28958	45.28	36.975	1	1053400
SGEDEQQEQTIAEDLVVT	18	Unmodified	_SGEDEQQEQTIAEDLVVT_			0	0	0	Q9UQ80	Q9UQ80	Q9UQ80	PA2G4	Proliferation-associated protein 2G4	MULTI-MSMS	220705KMo_KCl_rep1	KCl_rep1	996.461	2	995.958	1989.9	-0.50279	-0.00050076	0.35754	0.00035609	-0.14525	-0.00014467	995.958	68.001	0.59595	68.001	67.685	68.281	0	28	11	4	0	0	0	1.6805e-08	1	32933	77.593	69.288	1	1926000
SGEDEQQEQTIAEDLVVT	18	Unmodified	_SGEDEQQEQTIAEDLVVT_			0	0	0	Q9UQ80	Q9UQ80	Q9UQ80	PA2G4	Proliferation-associated protein 2G4	MSMS	220705KMo_KCl_rep2	KCl_rep2	995.958	2	995.958	1989.9	NaN	NaN	NaN	NaN	NaN	NaN	NaN	67.685	1	67.685	67.185	68.185	0				0	0	0	3.5229e-09	1	32670	61.375	48.608	1
SGEDEQQEQTIAEDLVVT	18	Unmodified	_SGEDEQQEQTIAEDLVVT_			0	0	0	Q9UQ80	Q9UQ80	Q9UQ80	PA2G4	Proliferation-associated protein 2G4	MSMS	220705KMo_KCl_rep2	KCl_rep2	995.955	2	995.958	1989.9	NaN	NaN	NaN	NaN	NaN	NaN	NaN	67.864	1	67.864	67.364	68.364	0				0	0	0	4.5122e-06	1	32783	54.343	48.849	1
SGEDEQQEQTIAEDLVVT	18	Unmodified	_SGEDEQQEQTIAEDLVVT_			0	0	0	Q9UQ80	Q9UQ80	Q9UQ80	PA2G4	Proliferation-associated protein 2G4	MULTI-MSMS	220705KMo_KCl_rep3	KCl_rep3	995.959	2	995.958	1989.9	-0.65673	-0.00065408	0.36243	0.00036097	-0.2943	-0.00029311	995.959	67.639	0.52365	67.639	67.335	67.858	0	33	12	4	0	0	0	3.367e-08	2	31949	75.088	61.66	1	2238600
SGEDEQQEQTIAEDLVVT	18	Unmodified	_SGEDEQQEQTIAEDLVVT_			0	0	0	Q9UQ80	Q9UQ80	Q9UQ80	PA2G4	Proliferation-associated protein 2G4	MULTI-MSMS	220705KMo_TFA02_rep1	TFA02_rep1	996.459	2	995.958	1989.9	-0.50217	-0.00050014	-0.077064	-7.6753e-05	-0.57923	-0.00057689	996.46	68.044	0.59558	68.044	67.677	68.273	0	31	11	4	0	0	0	9.3374e-16	1	31819	95.401	87.096	1	2781500
SGEDEQQEQTIAEDLVVT	18	Unmodified	_SGEDEQQEQTIAEDLVVT_			0	0	0	Q9UQ80	Q9UQ80	Q9UQ80	PA2G4	Proliferation-associated protein 2G4	MULTI-MSMS	220705KMo_TFA02_rep2	TFA02_rep2	996.459	2	995.958	1989.9	-0.79058	-0.00078738	0.64428	0.00064168	-0.14629	-0.0001457	996.46	67.785	0.48526	67.785	67.543	68.029	0	22	9	3	0	0	0	3.8924e-05	1	30296	61.11	52.805	1	1456300
SGEDEQQEQTIAEDLVVTKY	20	Acetyl (Protein N-term)	_(Acetyl (Protein N-term))SGEDEQQEQTIAEDLVVTKY_			1	0	1	Q9UQ80	Q9UQ80	Q9UQ80	PA2G4	Proliferation-associated protein 2G4	MULTI-MSMS	220705KMo_TFA05_rep1	TFA05_rep1	1162.54	2	1162.54	2323.07	-0.59577	-0.00069261	0.20612	0.00023963	-0.38965	-0.00045298	1163.04	77.539	0.52647	77.539	77.258	77.784	0	51	16	4	0	0	0	2.3314e-29	1	39445	113.35	108.36	1	2466600
SGEDEQQEQTIAEDLVVTKY	20	Acetyl (Protein N-term)	_(Acetyl (Protein N-term))SGEDEQQEQTIAEDLVVTKY_			1	0	1	Q9UQ80	Q9UQ80	Q9UQ80	PA2G4	Proliferation-associated protein 2G4	MULTI-MSMS	220705KMo_TFA05_rep2	TFA05_rep2	775.698	3	775.364	2323.07	-0.56525	-0.00043827	-0.35524	-0.00027544	-0.92049	-0.00071371	775.698	77.356	1.1992	77.356	76.976	78.176	0	65	23	6	0	0	0	7.3327e-44	1	38553	141.07	135.82	1	14916000
SGEDEQQEQTIAEDLVVTKY	20	Acetyl (Protein N-term)	_(Acetyl (Protein N-term))SGEDEQQEQTIAEDLVVTKY_			1	0	1	Q9UQ80	Q9UQ80	Q9UQ80	PA2G4	Proliferation-associated protein 2G4	MULTI-MSMS	220705KMo_TFA05_rep2	TFA05_rep2	1163.04	2	1162.54	2323.07	-0.57115	-0.00066398	0.24209	0.00028144	-0.32906	-0.00038254	1162.54	77.39	0.50005	77.39	77.076	77.576	0	32	9	4	0	0	0	1.4769e-132	1	38591	194.48	191.77	1	2973400
SGEDEQQEQTIAEDLVVTKY	20	Acetyl (Protein N-term)	_(Acetyl (Protein N-term))SGEDEQQEQTIAEDLVVTKY_			1	0	1	Q9UQ80	Q9UQ80	Q9UQ80	PA2G4	Proliferation-associated protein 2G4	MULTI-MSMS	220705KMo_TFA05_rep3	TFA05_rep3	1163.04	2	1162.54	2323.07	-0.73277	-0.00085187	0.12028	0.00013983	-0.61249	-0.00071204	1163.04	77.268	0.46008	77.268	77.076	77.536	0	155	49	4	0	0	0	7.4876e-26	1	35178	106.17	106.17	1	1131200
SGEDEQQEQTIAEDLVVTKY	20	Acetyl (Protein N-term)	_(Acetyl (Protein N-term))SGEDEQQEQTIAEDLVVTKY_			1	0	1	Q9UQ80	Q9UQ80	Q9UQ80	PA2G4	Proliferation-associated protein 2G4	MULTI-MSMS	220705KMo_TFA05_rep3	TFA05_rep3	775.363	3	775.364	2323.07	-0.6374	-0.00049422	-0.17991	-0.0001395	-0.81732	-0.00063372	775.698	77.245	0.99668	77.245	76.99	77.987	0	315	95	5	0	0	0	1.9579e-29	1	35285	113.47	113.11	1	5513800
SGEDEQQEQTIAEDLVVTKY	20	Acetyl (Protein N-term)	_(Acetyl (Protein N-term))SGEDEQQEQTIAEDLVVTKY_			1	0	1	Q9UQ80	Q9UQ80	Q9UQ80	PA2G4	Proliferation-associated protein 2G4	MULTI-MSMS	220705KMo_KCl_rep1	KCl_rep1	776.349	3	775.364	2323.07	-0.64787	-0.00050234	0.30864	0.00023931	-0.33924	-0.00026303	775.699	77.841	0.57889	77.841	77.476	78.055	1.4211e-14	47	11	5	0	0	0	8.822e-26	2	39964	104.03	100.88	1	8576100
SGEDEQQEQTIAEDLVVTKY	20	Acetyl (Protein N-term)	_(Acetyl (Protein N-term))SGEDEQQEQTIAEDLVVTKY_			1	0	1	Q9UQ80	Q9UQ80	Q9UQ80	PA2G4	Proliferation-associated protein 2G4	MULTI-MSMS	220705KMo_KCl_rep1	KCl_rep1	1162.54	2	1162.54	2323.07	-0.41718	-0.00048499	0.32374	0.00037636	-0.093445	-0.00010863	1163.04	77.839	0.4784	77.839	77.576	78.055	0	22	9	3	0	0	0	1.191e-26	1	39951	110.98	106.28	1	2220700
SGEDEQQEQTIAEDLVVTKY	20	Acetyl (Protein N-term)	_(Acetyl (Protein N-term))SGEDEQQEQTIAEDLVVTKY_			1	0	1	Q9UQ80	Q9UQ80	Q9UQ80	PA2G4	Proliferation-associated protein 2G4	MULTI-MSMS	220705KMo_KCl_rep2	KCl_rep2	775.698	3	775.364	2323.07	-0.66418	-0.00051498	-0.53292	-0.00041321	-1.1971	-0.00092819	775.699	77.349	1.063	77.349	77.066	78.129	0	72	26	6	0	0	0	9.392e-10	1	39478	64.83	60.177	1	9606200
SGEDEQQEQTIAEDLVVTKY	20	Acetyl (Protein N-term)	_(Acetyl (Protein N-term))SGEDEQQEQTIAEDLVVTKY_			1	0	1	Q9UQ80	Q9UQ80	Q9UQ80	PA2G4	Proliferation-associated protein 2G4	MULTI-MSMS	220705KMo_KCl_rep2	KCl_rep2	1163.04	2	1162.54	2323.07	-0.71049	-0.00082597	0.0028486	3.3117e-06	-0.70764	-0.00082266	1163.04	77.407	0.50534	77.407	77.145	77.651	0	34	12	4	0	0	0	3.8663e-71	1	39568	160.27	151.22	1	1383800
SGEDEQQEQTIAEDLVVTKY	20	Acetyl (Protein N-term)	_(Acetyl (Protein N-term))SGEDEQQEQTIAEDLVVTKY_			1	0	1	Q9UQ80	Q9UQ80	Q9UQ80	PA2G4	Proliferation-associated protein 2G4	MULTI-MSMS	220705KMo_KCl_rep3	KCl_rep3	775.364	3	775.364	2323.07	-0.76594	-0.00059388	0.17931	0.00013903	-0.58663	-0.00045485	775.699	77.237	0.86649	77.237	76.933	77.8	0	84	23	6	0	0	0	4.6766e-26	1	38781	107.72	104.58	1	13291000
SGEDEQQEQTIAEDLVVTKY	20	Acetyl (Protein N-term)	_(Acetyl (Protein N-term))SGEDEQQEQTIAEDLVVTKY_			1	0	1	Q9UQ80	Q9UQ80	Q9UQ80	PA2G4	Proliferation-associated protein 2G4	MULTI-MSMS	220705KMo_KCl_rep3	KCl_rep3	1163.04	2	1162.54	2323.07	-0.76141	-0.00088517	0.36091	0.00041957	-0.4005	-0.0004656	1163.04	77.25	0.52118	77.25	77.042	77.564	1.4211e-14	40	14	4	0	0	0	1.4769e-132	1	38865	194.48	191.77	1	2110000
SGEDEQQEQTIAEDLVVTKY	20	Acetyl (Protein N-term)	_(Acetyl (Protein N-term))SGEDEQQEQTIAEDLVVTKY_			1	0	1	Q9UQ80	Q9UQ80	Q9UQ80	PA2G4	Proliferation-associated protein 2G4	MULTI-MSMS	220705KMo_TFA02_rep1	TFA02_rep1	775.698	3	775.364	2323.07	-0.5449	-0.00042249	-1.2038	-0.00093337	-1.7487	-0.0013559	775.698	77.775	1.2158	77.775	76.84	78.056	0	69	24	5	0	0	0	5.8607e-10	2	38949	67.579	62.926	1	16752000
SGEDEQQEQTIAEDLVVTKY	20	Acetyl (Protein N-term)	_(Acetyl (Protein N-term))SGEDEQQEQTIAEDLVVTKY_			1	0	1	Q9UQ80	Q9UQ80	Q9UQ80	PA2G4	Proliferation-associated protein 2G4	MULTI-MSMS	220705KMo_TFA02_rep1	TFA02_rep1	1162.54	2	1162.54	2323.07	-0.45532	-0.00052933	0.20776	0.00024153	-0.24756	-0.0002878	1163.04	77.77	0.52755	77.77	77.483	78.01	0	32	10	4	0	0	0	4.1648e-26	1	38982	108.71	106	1	3591900
SGEDEQQEQTIAEDLVVTKY	20	Acetyl (Protein N-term)	_(Acetyl (Protein N-term))SGEDEQQEQTIAEDLVVTKY_			1	0	1	Q9UQ80	Q9UQ80	Q9UQ80	PA2G4	Proliferation-associated protein 2G4	MULTI-MSMS	220705KMo_TFA02_rep2	TFA02_rep2	1163.54	2	1162.54	2323.07	-0.62404	-0.00072547	0.27757	0.00032268	-0.34647	-0.00040279	1163.04	77.389	0.4865	77.389	77.146	77.632	0	80	23	4	0	0	0	4.9659e-10	1	37153	68.83	63.847	1	2455100
SGEDEQQEQTIAEDLVVTKY	20	Acetyl (Protein N-term)	_(Acetyl (Protein N-term))SGEDEQQEQTIAEDLVVTKY_			1	0	1	Q9UQ80	Q9UQ80	Q9UQ80	PA2G4	Proliferation-associated protein 2G4	MULTI-MSMS	220705KMo_TFA02_rep2	TFA02_rep2	775.698	3	775.364	2323.07	-0.40087	-0.00031082	-0.22784	-0.00017666	-0.62871	-0.00048748	775.698	77.395	0.66315	77.395	77.066	77.729	0	139	30	6	0	0	0	5.8607e-10	1	37347	67.579	67.579	1	12908000
SGEDEQQEQTIAEDLVVTKY	20	Acetyl (Protein N-term)	_(Acetyl (Protein N-term))SGEDEQQEQTIAEDLVVTKY_			1	0	1	Q9UQ80	Q9UQ80	Q9UQ80	PA2G4	Proliferation-associated protein 2G4	MULTI-MSMS	220705KMo_TFA02_rep3	TFA02_rep3	775.364	3	775.364	2323.07	-0.64918	-0.00050335	-0.073193	-5.6751e-05	-0.72237	-0.0005601	775.698	77.246	0.5999	77.246	76.879	77.479	0	42	11	5	0	0	0	9.7461e-35	2	47117	127.17	126.46	1	17377000
SGEDEQQEQTIAEDLVVTKY	20	Acetyl (Protein N-term)	_(Acetyl (Protein N-term))SGEDEQQEQTIAEDLVVTKY_			1	0	1	Q9UQ80	Q9UQ80	Q9UQ80	PA2G4	Proliferation-associated protein 2G4	MULTI-MSMS	220705KMo_TFA02_rep3	TFA02_rep3	1163.04	2	1162.54	2323.07	-0.69618	-0.00080934	0.83272	0.00096807	0.13654	0.00015873	1163.05	77.304	0.29893	77.304	77.03	77.329	0	8	5	2	0	0	0	6.9519e-153	2	47209	206.2	195.25	1	3381700
SGEDGPAAGPGAAAAAA	17	Acetyl (Protein N-term)	_(Acetyl (Protein N-term))SGEDGPAAGPGAAAAAA_			1	0	0	Q9BZL4;Q9BZL4-3;Q9BZL4-2;Q9BZL4-4	Q9BZL4	Q9BZL4	PPP1R12C	Protein phosphatase 1 regulatory subunit 12C	MULTI-MSMS	220705KMo_TFA02_rep1	TFA02_rep1	692.314	2	691.813	1381.61	-0.69116	-0.00047815	0.27182	0.00018805	-0.41934	-0.0002901	692.314	43.219	1.6815	43.219	41.775	43.457	7.1054e-15	79	54	2	0	0	0	7.6775e-06	1	14649	58.592	54.293	1	3936600
SGEDGPAAGPGAAAAAA	17	Acetyl (Protein N-term)	_(Acetyl (Protein N-term))SGEDGPAAGPGAAAAAA_			1	0	0	Q9BZL4;Q9BZL4-3;Q9BZL4-2;Q9BZL4-4	Q9BZL4	Q9BZL4	PPP1R12C	Protein phosphatase 1 regulatory subunit 12C	MULTI-MSMS	220705KMo_TFA02_rep2	TFA02_rep2	691.813	2	691.813	1381.61	-0.42245	-0.00029225	0.3254	0.00022511	-0.097049	-6.714e-05	691.813	43.516	0.58215	43.516	43.021	43.603	0	26	16	3	0	0	0	0.00012908	1	13363	48.981	44.04	1	4568000
SGEENPASKPTPVQDVQGDG	20	Acetyl (Protein N-term)	_(Acetyl (Protein N-term))SGEENPASKPTPVQDVQGDG_			1	0	1	Q15102	Q15102	Q15102	PAFAH1B3	Platelet-activating factor acetylhydrolase IB subunit gamma	MULTI-MSMS	220705KMo_TFA05_rep1	TFA05_rep1	1027.97	2	1027.47	2052.92	-0.83171	-0.00085456	0.15286	0.00015706	-0.67885	-0.0006975	1027.97	42.683	1.0772	42.683	42.077	43.154	0	102	21	6	0	0	0	0	2	14535	282.09	271.48	1	91115000
SGEENPASKPTPVQDVQGDG	20	Acetyl (Protein N-term)	_(Acetyl (Protein N-term))SGEENPASKPTPVQDVQGDG_			1	0	1	Q15102	Q15102	Q15102	PAFAH1B3	Platelet-activating factor acetylhydrolase IB subunit gamma	MULTI-MSMS	220705KMo_TFA05_rep1	TFA05_rep1	685.649	3	685.315	2052.92	-0.89702	-0.00061474	0.41282	0.00028291	-0.4842	-0.00033183	685.65	42.698	1.0764	42.698	42.177	43.254	0	88	21	6	0	0	0	6.8583e-17	2	14609	86.8	85.929	1	45122000
SGEENPASKPTPVQDVQGDG	20	Acetyl (Protein N-term)	_(Acetyl (Protein N-term))SGEENPASKPTPVQDVQGDG_			1	0	1	Q15102	Q15102	Q15102	PAFAH1B3	Platelet-activating factor acetylhydrolase IB subunit gamma	MULTI-MSMS	220705KMo_TFA05_rep2	TFA05_rep2	1027.97	2	1027.47	2052.92	-0.63156	-0.00064891	-0.041101	-4.223e-05	-0.67266	-0.00069114	1027.97	42.529	0.94809	42.529	41.948	42.897	0	103	21	7	0	0	0	1.084e-303	2	13654	249.82	241.91	1	91313000
SGEENPASKPTPVQDVQGDG	20	Acetyl (Protein N-term)	_(Acetyl (Protein N-term))SGEENPASKPTPVQDVQGDG_			1	0	1	Q15102	Q15102	Q15102	PAFAH1B3	Platelet-activating factor acetylhydrolase IB subunit gamma	MULTI-MSMS	220705KMo_TFA05_rep2	TFA05_rep2	685.649	3	685.315	2052.92	-0.3955	-0.00027104	-0.054272	-3.7194e-05	-0.44977	-0.00030823	685.649	42.524	0.87622	42.524	41.999	42.875	0	83	19	6	0	0	0	5.7779e-10	1	13655	67.644	63.676	1	40820000
SGEENPASKPTPVQDVQGDG	20	Acetyl (Protein N-term)	_(Acetyl (Protein N-term))SGEENPASKPTPVQDVQGDG_			1	0	1	Q15102	Q15102	Q15102	PAFAH1B3	Platelet-activating factor acetylhydrolase IB subunit gamma	MULTI-MSMS	220705KMo_TFA05_rep3	TFA05_rep3	1027.47	2	1027.47	2052.92	-0.76088	-0.00078178	-0.017972	-1.8465e-05	-0.77885	-0.00080025	1027.47	42.403	0.87824	42.403	41.888	42.766	0	174	37	6	0	0	0	0	2	11953	268.44	260.14	1	36841000
SGEENPASKPTPVQDVQGDG	20	Acetyl (Protein N-term)	_(Acetyl (Protein N-term))SGEENPASKPTPVQDVQGDG_			1	0	1	Q15102	Q15102	Q15102	PAFAH1B3	Platelet-activating factor acetylhydrolase IB subunit gamma	MULTI-MSMS	220705KMo_TFA05_rep3	TFA05_rep3	685.315	3	685.315	2052.92	-0.59146	-0.00040533	0.13002	8.9107e-05	-0.46143	-0.00031623	685.315	42.404	0.80765	42.404	41.929	42.737	0	140	34	5	0	0	0	3.5205e-26	1	12002	108.75	108.04	1	20526000
SGEENPASKPTPVQDVQGDG	20	Acetyl (Protein N-term)	_(Acetyl (Protein N-term))SGEENPASKPTPVQDVQGDG_			1	0	1	Q15102	Q15102	Q15102	PAFAH1B3	Platelet-activating factor acetylhydrolase IB subunit gamma	MULTI-MSMS	220705KMo_KCl_rep1	KCl_rep1	1027.47	2	1027.47	2052.92	-0.64242	-0.00066007	0.16948	0.00017413	-0.47294	-0.00048593	1027.97	38.181	0.45616	38.181	37.925	38.381	0	22	10	3	0	0	0	2.8205e-05	1	11180	42.209	36.825	1	1776300
SGEENPASKPTPVQDVQGDG	20	Acetyl (Protein N-term)	_(Acetyl (Protein N-term))SGEENPASKPTPVQDVQGDG_			1	0	1	Q15102	Q15102	Q15102	PAFAH1B3	Platelet-activating factor acetylhydrolase IB subunit gamma	MULTI-MSMS	220705KMo_KCl_rep1	KCl_rep1	1027.47	2	1027.47	2052.92	-0.37693	-0.00038728	-0.10222	-0.00010503	-0.47915	-0.00049231	1027.97	42.745	0.88928	42.745	42.181	43.07	0	90	17	6	0	0	0	0	2	14504	316.86	296.55	1	84661000
SGEENPASKPTPVQDVQGDG	20	Acetyl (Protein N-term)	_(Acetyl (Protein N-term))SGEENPASKPTPVQDVQGDG_			1	0	1	Q15102	Q15102	Q15102	PAFAH1B3	Platelet-activating factor acetylhydrolase IB subunit gamma	MULTI-MSMS	220705KMo_KCl_rep1	KCl_rep1	685.649	3	685.315	2052.92	-0.34749	-0.00023814	-0.049368	-3.3833e-05	-0.39686	-0.00027197	685.65	42.709	0.88951	42.709	42.231	43.12	7.1054e-15	79	17	6	0	0	0	8.9214e-34	2	14581	122.1	118.13	1	38795000
SGEENPASKPTPVQDVQGDG	20	Acetyl (Protein N-term)	_(Acetyl (Protein N-term))SGEENPASKPTPVQDVQGDG_			1	0	1	Q15102	Q15102	Q15102	PAFAH1B3	Platelet-activating factor acetylhydrolase IB subunit gamma	MULTI-MSMS	220705KMo_KCl_rep2	KCl_rep2	1027.47	2	1027.47	2052.92	-0.98561	-0.0010127	0.19782	0.00020326	-0.78779	-0.00080943	1027.47	37.905	0.6216	37.905	37.514	38.136	0	58	17	4	0	0	0	5.5341e-21	3	10789	89.959	84.575	1	8527100
SGEENPASKPTPVQDVQGDG	20	Acetyl (Protein N-term)	_(Acetyl (Protein N-term))SGEENPASKPTPVQDVQGDG_			1	0	1	Q15102	Q15102	Q15102	PAFAH1B3	Platelet-activating factor acetylhydrolase IB subunit gamma	MULTI-MSMS	220705KMo_KCl_rep2	KCl_rep2	1027.47	2	1027.47	2052.92	-0.8662	-0.00088999	-0.29795	-0.00030613	-1.1641	-0.0011961	1027.47	38.357	0.48838	38.357	38.098	38.587	0	28	10	4	0	0	0	1.2016e-07	1	11327	62.891	59.668	1	2537800
SGEENPASKPTPVQDVQGDG	20	Acetyl (Protein N-term)	_(Acetyl (Protein N-term))SGEENPASKPTPVQDVQGDG_			1	0	1	Q15102	Q15102	Q15102	PAFAH1B3	Platelet-activating factor acetylhydrolase IB subunit gamma	MULTI-MSMS	220705KMo_KCl_rep2	KCl_rep2	1027.97	2	1027.47	2052.92	-0.73317	-0.00075331	0.14813	0.0001522	-0.58503	-0.0006011	1027.97	42.574	0.90403	42.574	42.035	42.939	0	94	21	5	0	0	0	0	3	14418	325.08	319.13	1	58424000
SGEENPASKPTPVQDVQGDG	20	Acetyl (Protein N-term)	_(Acetyl (Protein N-term))SGEENPASKPTPVQDVQGDG_			1	0	1	Q15102	Q15102	Q15102	PAFAH1B3	Platelet-activating factor acetylhydrolase IB subunit gamma	MULTI-MSMS	220705KMo_KCl_rep2	KCl_rep2	685.315	3	685.315	2052.92	-0.54012	-0.00037015	-0.0227	-1.5557e-05	-0.56282	-0.00038571	685.65	42.575	0.81978	42.575	42.119	42.939	0	85	19	6	0	0	0	1.6353e-16	1	14479	85.087	75.556	1	28870000
SGEENPASKPTPVQDVQGDG	20	Acetyl (Protein N-term)	_(Acetyl (Protein N-term))SGEENPASKPTPVQDVQGDG_			1	0	1	Q15102	Q15102	Q15102	PAFAH1B3	Platelet-activating factor acetylhydrolase IB subunit gamma	MULTI-MSMS	220705KMo_KCl_rep3	KCl_rep3	1027.97	2	1027.47	2052.92	-0.76052	-0.00078141	-0.050089	-5.1465e-05	-0.81061	-0.00083287	1027.97	38.205	0.38492	38.205	37.941	38.326	-7.1054e-15	29	12	3	0	0	0	1.0696e-18	2	10799	88.021	85.963	1	2851000
SGEENPASKPTPVQDVQGDG	20	Acetyl (Protein N-term)	_(Acetyl (Protein N-term))SGEENPASKPTPVQDVQGDG_			1	0	1	Q15102	Q15102	Q15102	PAFAH1B3	Platelet-activating factor acetylhydrolase IB subunit gamma	MULTI-MSMS	220705KMo_KCl_rep3	KCl_rep3	685.314	3	685.315	2052.92	-0.60799	-0.00041667	-0.074859	-5.1302e-05	-0.68285	-0.00046797	685.65	38.213	0.46297	38.213	37.876	38.339	7.1054e-15	45	15	4	0	0	0	6.3811e-06	1	10784	49.425	45.522	1	4234300
SGEENPASKPTPVQDVQGDG	20	Acetyl (Protein N-term)	_(Acetyl (Protein N-term))SGEENPASKPTPVQDVQGDG_			1	0	1	Q15102	Q15102	Q15102	PAFAH1B3	Platelet-activating factor acetylhydrolase IB subunit gamma	MULTI-MSMS	220705KMo_KCl_rep3	KCl_rep3	1027.47	2	1027.47	2052.92	-0.69995	-0.00071917	-0.075212	-7.7278e-05	-0.77516	-0.00079645	1027.97	42.499	0.80768	42.499	41.999	42.807	0	99	21	6	0	0	0	0	3	13909	284.51	270.54	1	56201000
SGEENPASKPTPVQDVQGDG	20	Acetyl (Protein N-term)	_(Acetyl (Protein N-term))SGEENPASKPTPVQDVQGDG_			1	0	1	Q15102	Q15102	Q15102	PAFAH1B3	Platelet-activating factor acetylhydrolase IB subunit gamma	MULTI-MSMS	220705KMo_KCl_rep3	KCl_rep3	685.649	3	685.315	2052.92	-0.54585	-0.00037408	-0.25033	-0.00017156	-0.79618	-0.00054564	685.649	42.452	0.71014	42.452	42.047	42.757	0	76	18	6	0	0	0	1.2669e-05	2	13676	46.358	44.931	1	26603000
SGEENPASKPTPVQDVQGDG	20	Acetyl (Protein N-term)	_(Acetyl (Protein N-term))SGEENPASKPTPVQDVQGDG_			1	0	1	Q15102	Q15102	Q15102	PAFAH1B3	Platelet-activating factor acetylhydrolase IB subunit gamma	MULTI-MSMS	220705KMo_TFA02_rep1	TFA02_rep1	1027.97	2	1027.47	2052.92	-0.7733	-0.00079454	0.15444	0.00015868	-0.61886	-0.00063586	1027.97	42.784	0.92671	42.784	42.166	43.093	0	109	22	7	0	0	0	0	2	14300	317.36	310.78	1	92977000
SGEENPASKPTPVQDVQGDG	20	Acetyl (Protein N-term)	_(Acetyl (Protein N-term))SGEENPASKPTPVQDVQGDG_			1	0	1	Q15102	Q15102	Q15102	PAFAH1B3	Platelet-activating factor acetylhydrolase IB subunit gamma	MULTI-MSMS	220705KMo_TFA02_rep1	TFA02_rep1	685.649	3	685.315	2052.92	-0.60312	-0.00041333	0.19723	0.00013516	-0.40589	-0.00027816	685.65	42.787	0.84786	42.787	42.216	43.064	0	83	19	6	0	0	0	8.822e-26	1	14338	104.03	102.63	1	43740000
SGEENPASKPTPVQDVQGDG	20	Acetyl (Protein N-term)	_(Acetyl (Protein N-term))SGEENPASKPTPVQDVQGDG_			1	0	1	Q15102	Q15102	Q15102	PAFAH1B3	Platelet-activating factor acetylhydrolase IB subunit gamma	MULTI-MSMS	220705KMo_TFA02_rep2	TFA02_rep2	1027.47	2	1027.47	2052.92	-0.68787	-0.00070676	0.054692	5.6194e-05	-0.63318	-0.00065057	1027.97	42.489	0.92255	42.489	41.983	42.906	0	226	45	6	0	0	0	0	4	12792	273.38	271.14	1	80468000
SGEENPASKPTPVQDVQGDG	20	Acetyl (Protein N-term)	_(Acetyl (Protein N-term))SGEENPASKPTPVQDVQGDG_			1	0	1	Q15102	Q15102	Q15102	PAFAH1B3	Platelet-activating factor acetylhydrolase IB subunit gamma	MULTI-MSMS	220705KMo_TFA02_rep2	TFA02_rep2	685.315	3	685.315	2052.92	-0.31403	-0.00021521	-0.033468	-2.2936e-05	-0.3475	-0.00023815	685.649	42.528	0.81084	42.528	42.06	42.871	0	170	42	5	0	0	0	8.1606e-52	1	12865	150.7	149.51	1	38552000
SGEENPASKPTPVQDVQGDG	20	Acetyl (Protein N-term)	_(Acetyl (Protein N-term))SGEENPASKPTPVQDVQGDG_			1	0	1	Q15102	Q15102	Q15102	PAFAH1B3	Platelet-activating factor acetylhydrolase IB subunit gamma	MULTI-MSMS	220705KMo_TFA02_rep3	TFA02_rep3	1027.47	2	1027.47	2052.92	-0.82365	-0.00084627	0.17527	0.00018009	-0.64837	-0.00066619	1027.97	42.308	0.79408	42.308	41.857	42.651	0	68	15	6	0	0	0	7.1607e-275	2	20880	240.46	236.6	1	60116000
SGEENPASKPTPVQDVQGDG	20	Acetyl (Protein N-term)	_(Acetyl (Protein N-term))SGEENPASKPTPVQDVQGDG_			1	0	1	Q15102	Q15102	Q15102	PAFAH1B3	Platelet-activating factor acetylhydrolase IB subunit gamma	MULTI-MSMS	220705KMo_TFA02_rep3	TFA02_rep3	685.621	3	685.315	2052.92	-0.69398	-0.00047559	0.15276	0.00010469	-0.54122	-0.00037091	685.65	42.303	0.74429	42.303	41.906	42.651	7.1054e-15	51	14	5	0	0	0	1.0646e-05	1	20774	47.088	43.12	1	29044000
SGEENPASKPTPVQDVQGDG	20	Unmodified	_SGEENPASKPTPVQDVQGDG_			0	0	1	Q15102	Q15102	Q15102	PAFAH1B3	Platelet-activating factor acetylhydrolase IB subunit gamma	MULTI-MSMS	220705KMo_KCl_rep3	KCl_rep3	1006.97	2	1006.46	2010.91	-0.85742	-0.00086297	0.041321	4.1588e-05	-0.8161	-0.00082138	1006.46	36.506	0.28385	36.506	36.343	36.627	0	13	7	3	0	0	0	0.0027554	1	9517	42.209	37.032	1	724320
SGELPPNINI	10	Acetyl (Protein N-term)	_(Acetyl (Protein N-term))SGELPPNINI_			1	0	0	Q9H9B4	Q9H9B4	Q9H9B4	SFXN1	Sideroflexin-1	MULTI-MSMS	220705KMo_TFA05_rep1	TFA05_rep1	548.288	2	548.288	1094.56	-0.18815	-0.00010316	0.039921	2.1888e-05	-0.14823	-8.1275e-05	548.288	74.108	7.7816	74.108	73.37	81.151	0	667	238	4	0	0	0	3.5686e-25	20	37773	146.54	119.53	1	20806000
SGELPPNINI	10	Acetyl (Protein N-term)	_(Acetyl (Protein N-term))SGELPPNINI_			1	0	0	Q9H9B4	Q9H9B4	Q9H9B4	SFXN1	Sideroflexin-1	MULTI-MSMS	220705KMo_TFA05_rep2	TFA05_rep2	548.287	2	548.288	1094.56	-0.2105	-0.00011541	0.050099	2.7469e-05	-0.1604	-8.7945e-05	548.288	74.158	7.6659	74.158	73.302	80.967	0	367	164	3	0	0	0	1.0988e-18	14	37358	139.68	119.27	1	20682000
SGELPPNINI	10	Acetyl (Protein N-term)	_(Acetyl (Protein N-term))SGELPPNINI_			1	0	0	Q9H9B4	Q9H9B4	Q9H9B4	SFXN1	Sideroflexin-1	MULTI-MSMS	220705KMo_TFA05_rep3	TFA05_rep3	548.288	2	548.288	1094.56	-0.30043	-0.00016472	0.03323	1.822e-05	-0.2672	-0.0001465	548.288	74.225	7.6741	74.225	73.476	81.15	0	1382	627	3	0	0	0	5.7103e-06	15	35150	117.93	102.55	1	16686000
SGELPPNINI	10	Acetyl (Protein N-term)	_(Acetyl (Protein N-term))SGELPPNINI_			1	0	0	Q9H9B4	Q9H9B4	Q9H9B4	SFXN1	Sideroflexin-1	MULTI-MSMS	220705KMo_KCl_rep1	KCl_rep1	548.287	2	548.288	1094.56	-0.22085	-0.00012109	0.10095	5.535e-05	-0.1199	-6.574e-05	548.288	74.021	7.7596	74.021	73.001	80.76	0	444	234	3	0	0	0	1.1255e-08	16	36998	125.25	105.48	1	26474000
SGELPPNINI	10	Acetyl (Protein N-term)	_(Acetyl (Protein N-term))SGELPPNINI_			1	0	0	Q9H9B4	Q9H9B4	Q9H9B4	SFXN1	Sideroflexin-1	MULTI-MSMS	220705KMo_KCl_rep2	KCl_rep2	548.288	2	548.288	1094.56	-0.22988	-0.00012604	0.090805	4.9787e-05	-0.13908	-7.6255e-05	548.288	64.352	1.1645	64.352	64.21	65.375	0	35	23	2	0	0	0	0.0023163	1	30352	56.122	44.353	1	1400800
SGELPPNINI	10	Acetyl (Protein N-term)	_(Acetyl (Protein N-term))SGELPPNINI_			1	0	0	Q9H9B4	Q9H9B4	Q9H9B4	SFXN1	Sideroflexin-1	MULTI-MSMS	220705KMo_KCl_rep2	KCl_rep2	548.23	2	548.288	1094.56	-0.27669	-0.00015171	0.11691	6.4098e-05	-0.15978	-8.7607e-05	548.288	74.162	8.1963	74.162	73.375	81.572	0	495	251	4	0	0	0	2.5076e-08	17	37318	122.13	102.55	1	23400000
SGELPPNINI	10	Acetyl (Protein N-term)	_(Acetyl (Protein N-term))SGELPPNINI_			1	0	0	Q9H9B4	Q9H9B4	Q9H9B4	SFXN1	Sideroflexin-1	MULTI-MSMS	220705KMo_KCl_rep3	KCl_rep3	548.288	2	548.288	1094.56	-0.25564	-0.00014016	0.055191	3.026e-05	-0.20045	-0.0001099	548.288	74.324	7.7305	74.324	73.599	81.329	0	466	236	3	0	0	0	1.1255e-08	13	37651	125.25	107.34	1	16688000
SGELPPNINI	10	Acetyl (Protein N-term)	_(Acetyl (Protein N-term))SGELPPNINI_			1	0	0	Q9H9B4	Q9H9B4	Q9H9B4	SFXN1	Sideroflexin-1	MULTI-MSMS	220705KMo_TFA02_rep1	TFA02_rep1	548.288	2	548.288	1094.56	-0.18357	-0.00010065	0.037133	2.036e-05	-0.14644	-8.029e-05	548.288	74.088	8.2005	74.088	73.287	81.487	0	485	199	4	0	0	0	1.1988e-18	19	37584	139.31	119.53	1	24538000
SGELPPNINI	10	Acetyl (Protein N-term)	_(Acetyl (Protein N-term))SGELPPNINI_			1	0	0	Q9H9B4	Q9H9B4	Q9H9B4	SFXN1	Sideroflexin-1	MULTI-MSMS	220705KMo_TFA02_rep2	TFA02_rep2	548.288	2	548.288	1094.56	-0.25739	-0.00014112	0.098083	5.3778e-05	-0.1593	-8.7344e-05	548.288	74.17	7.8591	74.17	73.405	81.264	0	744	329	3	0	0	0	1.0988e-18	16	35094	139.68	121.77	1	23774000
SGELPPNINI	10	Acetyl (Protein N-term)	_(Acetyl (Protein N-term))SGELPPNINI_			1	0	0	Q9H9B4	Q9H9B4	Q9H9B4	SFXN1	Sideroflexin-1	MULTI-MSMS	220705KMo_TFA02_rep3	TFA02_rep3	548.287	2	548.288	1094.56	-0.13178	-7.2252e-05	-0.050047	-2.744e-05	-0.18182	-9.9692e-05	548.288	74.178	6.1539	74.178	73.472	79.626	0	260	126	4	0	0	0	5.7965e-13	14	46346	132.09	118.51	1	29420000
SGELPPNINI	10	Acetyl (Protein N-term)	_(Acetyl (Protein N-term))SGELPPNINI_			1	0	0	Q9H9B4	Q9H9B4	Q9H9B4	SFXN1	Sideroflexin-1	MULTI-MSMS	220705KMo_TFA02_rep3	TFA02_rep3	548.289	2	548.288	1094.56	-0.22209	-0.00012177	0.15997	8.771e-05	-0.062118	-3.4059e-05	548.288	80.117	0.99943	80.117	79.626	80.626	0	27	19	2	0	0	0	0.0055857	2	49371	44.395	37.201	1	2222800
SGELPPNINIKEP	13	Acetyl (Protein N-term)	_(Acetyl (Protein N-term))SGELPPNINIKEP_			1	0	1	Q9H9B4	Q9H9B4	Q9H9B4	SFXN1	Sideroflexin-1	MSMS	220705KMo_TFA02_rep1	TFA02_rep1	725.382	2	725.383	1448.75	NaN	NaN	NaN	NaN	NaN	NaN	NaN	61.533	1	61.533	61.033	62.033	0				0	0	0	0.0019952	1	27050	46.001	40.903	1
SGEPGQTSVAPPPEEVEPGSGV	22	Acetyl (Protein N-term)	_(Acetyl (Protein N-term))SGEPGQTSVAPPPEEVEPGSGV_			1	0	0	Q9BRT3	Q9BRT3	Q9BRT3	MIEN1	Migration and invasion enhancer 1	MULTI-MSMS	220705KMo_TFA05_rep1	TFA05_rep1	1075.5	2	1075	2147.99	-0.67855	-0.00072944	0.11665	0.0001254	-0.56189	-0.00060404	1075.5	57.368	1.2935	57.368	56.904	58.198	0	122	31	5	0	0	0	5.8305e-53	3	24851	137.62	130.08	1	36172000
SGEPGQTSVAPPPEEVEPGSGV	22	Acetyl (Protein N-term)	_(Acetyl (Protein N-term))SGEPGQTSVAPPPEEVEPGSGV_			1	0	0	Q9BRT3	Q9BRT3	Q9BRT3	MIEN1	Migration and invasion enhancer 1	MULTI-MSMS	220705KMo_TFA05_rep2	TFA05_rep2	1075	2	1075	2147.99	-0.63268	-0.00068013	0.071262	7.6607e-05	-0.56142	-0.00060352	1075.5	57.572	1.1882	57.572	57.094	58.282	7.1054e-15	87	24	4	0	0	0	2.8657e-34	2	24054	104.81	98.119	1	24892000
SGEPGQTSVAPPPEEVEPGSGV	22	Acetyl (Protein N-term)	_(Acetyl (Protein N-term))SGEPGQTSVAPPPEEVEPGSGV_			1	0	0	Q9BRT3	Q9BRT3	Q9BRT3	MIEN1	Migration and invasion enhancer 1	MULTI-MSMS	220705KMo_TFA05_rep2	TFA05_rep2	717.002	3	717.003	2147.99	-0.35317	-0.00025322	-0.088009	-6.3103e-05	-0.44118	-0.00031632	717.337	57.56	1.0381	57.56	57.094	58.132	0	74	21	4	0	0	0	9.2496e-07	1	24083	40.645	37.205	1	13564000
SGEPGQTSVAPPPEEVEPGSGV	22	Acetyl (Protein N-term)	_(Acetyl (Protein N-term))SGEPGQTSVAPPPEEVEPGSGV_			1	0	0	Q9BRT3	Q9BRT3	Q9BRT3	MIEN1	Migration and invasion enhancer 1	MULTI-MSMS	220705KMo_TFA05_rep3	TFA05_rep3	1075	2	1075	2147.99	-0.67558	-0.00072624	0.10765	0.00011573	-0.56792	-0.00061052	1075.5	57.623	1.1828	57.623	57.219	58.402	0	108	32	5	0	0	0	1.6042e-34	2	22058	107.93	103.02	1	12650000
SGEPGQTSVAPPPEEVEPGSGV	22	Acetyl (Protein N-term)	_(Acetyl (Protein N-term))SGEPGQTSVAPPPEEVEPGSGV_			1	0	0	Q9BRT3	Q9BRT3	Q9BRT3	MIEN1	Migration and invasion enhancer 1	MULTI-MSMS	220705KMo_KCl_rep1	KCl_rep1	1075.5	2	1075	2147.99	-0.43453	-0.00046712	0.056186	6.04e-05	-0.37835	-0.00040672	1075.5	57.017	1.1073	57.017	56.521	57.628	-7.1054e-15	97	22	6	0	0	0	2.4026e-34	2	24935	105.95	102.82	1	29189000
SGEPGQTSVAPPPEEVEPGSGV	22	Acetyl (Protein N-term)	_(Acetyl (Protein N-term))SGEPGQTSVAPPPEEVEPGSGV_			1	0	0	Q9BRT3	Q9BRT3	Q9BRT3	MIEN1	Migration and invasion enhancer 1	MULTI-MSMS	220705KMo_KCl_rep1	KCl_rep1	717.337	3	717.003	2147.99	-0.39647	-0.00028427	0.068926	4.942e-05	-0.32754	-0.00023485	717.003	57.006	0.9719	57.006	56.57	57.542	0	76	19	5	0	0	0	5.1998e-07	1	24698	44.089	35.801	1	16234000
SGEPGQTSVAPPPEEVEPGSGV	22	Acetyl (Protein N-term)	_(Acetyl (Protein N-term))SGEPGQTSVAPPPEEVEPGSGV_			1	0	0	Q9BRT3	Q9BRT3	Q9BRT3	MIEN1	Migration and invasion enhancer 1	MULTI-MSMS	220705KMo_KCl_rep2	KCl_rep2	1075.5	2	1075	2147.99	-0.53183	-0.00057172	0.058674	6.3075e-05	-0.47316	-0.00050865	1075.5	57.456	0.93388	57.456	57.095	58.029	-7.1054e-15	89	21	5	0	0	0	5.8788e-27	2	25319	95.183	89.69	1	19843000
SGEPGQTSVAPPPEEVEPGSGV	22	Acetyl (Protein N-term)	_(Acetyl (Protein N-term))SGEPGQTSVAPPPEEVEPGSGV_			1	0	0	Q9BRT3	Q9BRT3	Q9BRT3	MIEN1	Migration and invasion enhancer 1	MULTI-MSMS	220705KMo_KCl_rep3	KCl_rep3	1075.5	2	1075	2147.99	-0.67375	-0.00072428	-0.1308	-0.00014061	-0.80455	-0.00086489	1075	51.412	0.70743	51.412	51.269	51.977	-7.1054e-15	39	24	2	0	0	0	2.9463e-06	1	20044	40.066	34.407	1	2039400
SGEPGQTSVAPPPEEVEPGSGV	22	Acetyl (Protein N-term)	_(Acetyl (Protein N-term))SGEPGQTSVAPPPEEVEPGSGV_			1	0	0	Q9BRT3	Q9BRT3	Q9BRT3	MIEN1	Migration and invasion enhancer 1	MULTI-MSMS	220705KMo_KCl_rep3	KCl_rep3	1075.5	2	1075	2147.99	-0.63313	-0.00068061	0.13662	0.00014687	-0.4965	-0.00053374	1075.5	57.598	1.1378	57.598	57.134	58.271	7.1054e-15	88	22	5	0	0	0	9.497e-27	2	24734	94.688	87.486	1	18243000
SGEPGQTSVAPPPEEVEPGSGV	22	Acetyl (Protein N-term)	_(Acetyl (Protein N-term))SGEPGQTSVAPPPEEVEPGSGV_			1	0	0	Q9BRT3	Q9BRT3	Q9BRT3	MIEN1	Migration and invasion enhancer 1	MULTI-MSMS	220705KMo_KCl_rep3	KCl_rep3	717.337	3	717.003	2147.99	-0.53702	-0.00038505	0.093945	6.7359e-05	-0.44308	-0.00031769	717.337	57.603	0.99769	57.603	57.134	58.131	7.1054e-15	64	19	4	0	0	0	2.1032e-08	1	24736	50.358	46.33	1	7694100
SGEPGQTSVAPPPEEVEPGSGV	22	Acetyl (Protein N-term)	_(Acetyl (Protein N-term))SGEPGQTSVAPPPEEVEPGSGV_			1	0	0	Q9BRT3	Q9BRT3	Q9BRT3	MIEN1	Migration and invasion enhancer 1	MULTI-MSMS	220705KMo_TFA02_rep1	TFA02_rep1	1075.5	2	1075	2147.99	-0.55944	-0.00060139	0.19385	0.00020839	-0.36559	-0.00039301	1075.5	57.24	1.0324	57.24	56.836	57.869	7.1054e-15	101	24	6	0	0	0	3.0925e-32	2	24014	96.059	88.857	1	29714000
SGEPGQTSVAPPPEEVEPGSGV	22	Acetyl (Protein N-term)	_(Acetyl (Protein N-term))SGEPGQTSVAPPPEEVEPGSGV_			1	0	0	Q9BRT3	Q9BRT3	Q9BRT3	MIEN1	Migration and invasion enhancer 1	MULTI-MSMS	220705KMo_TFA02_rep2	TFA02_rep2	1075.5	2	1075	2147.99	-0.70343	-0.00075619	0.32926	0.00035395	-0.37418	-0.00040224	1075.5	57.494	1.2846	57.494	57.095	58.379	0	100	28	6	0	0	0	1.8614e-38	1	22781	118.76	113.96	1	22448000
SGEPGQTSVAPPPEEVEPGSGV	22	Acetyl (Protein N-term)	_(Acetyl (Protein N-term))SGEPGQTSVAPPPEEVEPGSGV_			1	0	0	Q9BRT3	Q9BRT3	Q9BRT3	MIEN1	Migration and invasion enhancer 1	MULTI-MSMS	220705KMo_TFA02_rep3	TFA02_rep3	1075.11	2	1075	2147.99	-0.65387	-0.00070291	-0.0011683	-1.2559e-06	-0.65503	-0.00070416	1075	57.609	1.0815	57.609	57.186	58.268	0	77	21	5	0	0	0	1.3933e-60	3	31892	146.59	141.09	1	18320000
SGESGQPEAGPSHAGLDWPNPE	22	Acetyl (Protein N-term)	_(Acetyl (Protein N-term))SGESGQPEAGPSHAGLDWPNPE_			1	0	0	Q6NSI4;Q6NSI4-4;Q6NSI4-2	Q6NSI4	Q6NSI4	CXorf57	Uncharacterized protein CXorf57	MULTI-MSMS	220705KMo_TFA05_rep2	TFA05_rep2	1131.49	2	1130.99	2259.97	-0.58046	-0.00065649	0.44297	0.000501	-0.13749	-0.00015549	1131.49	61.232	0.55007	61.232	60.953	61.503	7.1054e-15	18	10	2	0	0	0	3.2481e-06	1	26724	40.025	34.64	1	944420
SGESGQPEAGPSHAGLDWPNPE	22	Acetyl (Protein N-term)	_(Acetyl (Protein N-term))SGESGQPEAGPSHAGLDWPNPE_			1	0	0	Q6NSI4;Q6NSI4-4;Q6NSI4-2	Q6NSI4	Q6NSI4	CXorf57	Uncharacterized protein CXorf57	MULTI-MSMS	220705KMo_TFA02_rep2	TFA02_rep2	1131.49	2	1130.99	2259.97	-0.71218	-0.00080547	0.49725	0.00056238	-0.21494	-0.00024309	1130.99	61.342	0.66773	61.342	60.931	61.599	0	32	13	3	0	0	0	4.8728e-12	1	25405	66.533	66.533	1	1431100
SGFDDPGIFYSDSFGGDAQADEGQA	25	Acetyl (Protein N-term)	_(Acetyl (Protein N-term))SGFDDPGIFYSDSFGGDAQADEGQA_			1	0	0	P33992	P33992	P33992	MCM5	DNA replication licensing factor MCM5	MULTI-MSMS	220705KMo_TFA05_rep1	TFA05_rep1	866.02	3	865.686	2594.04	-0.9754	-0.00084439	0.33147	0.00028694	-0.64394	-0.00055745	866.02	85.988	0.34815	85.988	85.812	86.16	0	15	6	5	0	0	0	4.3842e-09	1	45578	45.135	44.032	1	34094000
SGFDDPGIFYSDSFGGDAQADEGQA	25	Acetyl (Protein N-term)	_(Acetyl (Protein N-term))SGFDDPGIFYSDSFGGDAQADEGQA_			1	0	0	P33992	P33992	P33992	MCM5	DNA replication licensing factor MCM5	MULTI-MSMS	220705KMo_TFA05_rep1	TFA05_rep1	1298.53	2	1298.03	2594.04	-0.55104	-0.00071526	0.2081	0.00027012	-0.34294	-0.00044514	1298.53	85.985	0.24854	85.985	85.911	86.16	0	12	4	5	0	0	0	6.5016e-72	1	45580	144.72	144.61	1	26410000
SGFDDPGIFYSDSFGGDAQADEGQA	25	Acetyl (Protein N-term)	_(Acetyl (Protein N-term))SGFDDPGIFYSDSFGGDAQADEGQA_			1	0	0	P33992	P33992	P33992	MCM5	DNA replication licensing factor MCM5	MULTI-MSMS	220705KMo_TFA05_rep2	TFA05_rep2	1298.53	2	1298.03	2594.04	-0.79185	-0.0010278	-0.49679	-0.00064485	-1.2886	-0.0016727	1298.53	86.062	0.10244	86.062	85.994	86.096	0	12	5	3	0	0	0	6.9083e-82	2	45142	158.91	158.04	1	46233000
SGFDDPGIFYSDSFGGDAQADEGQA	25	Acetyl (Protein N-term)	_(Acetyl (Protein N-term))SGFDDPGIFYSDSFGGDAQADEGQA_			1	0	0	P33992	P33992	P33992	MCM5	DNA replication licensing factor MCM5	MULTI-MSMS	220705KMo_TFA05_rep3	TFA05_rep3	866.019	3	865.686	2594.04	-0.86849	-0.00075184	0.34223	0.00029627	-0.52625	-0.00045557	866.02	86.12	0.22709	86.12	86.018	86.245	0	15	5	5	0	0	0	2.8656e-12	1	40219	51.827	50.773	1	13253000
SGFDDPGIFYSDSFGGDAQADEGQA	25	Acetyl (Protein N-term)	_(Acetyl (Protein N-term))SGFDDPGIFYSDSFGGDAQADEGQA_			1	0	0	P33992	P33992	P33992	MCM5	DNA replication licensing factor MCM5	MULTI-MSMS	220705KMo_KCl_rep1	KCl_rep1	1298.53	2	1298.03	2594.04	-0.48754	-0.00063284	0.62602	0.00081258	0.13848	0.00017975	1298.53	85.926	0.19957	85.926	85.852	86.051	0	10	3	4	0	0	0	1.2531e-20	1	46050	76.358	76.358	1	25686000
SGFDDPGIFYSDSFGGDAQADEGQA	25	Acetyl (Protein N-term)	_(Acetyl (Protein N-term))SGFDDPGIFYSDSFGGDAQADEGQA_			1	0	0	P33992	P33992	P33992	MCM5	DNA replication licensing factor MCM5	MULTI-MSMS	220705KMo_KCl_rep2	KCl_rep2	1298.53	2	1298.03	2594.04	-0.58857	-0.00076398	0.25587	0.00033212	-0.3327	-0.00043186	1298.53	86.041	0.19954	86.041	85.966	86.165	0	9	3	4	0	0	0	4.1579e-14	1	45835	62.377	62.377	1	33799000
SGFDDPGIFYSDSFGGDAQADEGQA	25	Acetyl (Protein N-term)	_(Acetyl (Protein N-term))SGFDDPGIFYSDSFGGDAQADEGQA_			1	0	0	P33992	P33992	P33992	MCM5	DNA replication licensing factor MCM5	MULTI-MSMS	220705KMo_KCl_rep3	KCl_rep3	865.754	3	865.686	2594.04	-0.92101	-0.0007973	-0.024861	-2.1522e-05	-0.94587	-0.00081883	865.686	86.1	0.2985	86.1	85.975	86.274	-1.4211e-14	17	5	5	0	0	0	1.7646e-09	1	45294	47.015	46.88	1	31208000
SGFDDPGIFYSDSFGGDAQADEGQA	25	Acetyl (Protein N-term)	_(Acetyl (Protein N-term))SGFDDPGIFYSDSFGGDAQADEGQA_			1	0	0	P33992	P33992	P33992	MCM5	DNA replication licensing factor MCM5	MULTI-MSMS	220705KMo_KCl_rep3	KCl_rep3	1298.13	2	1298.03	2594.04	-0.7121	-0.00092433	0.20126	0.00026125	-0.51084	-0.00066308	1298.53	86.1	0.19952	86.1	85.975	86.175	0	12	3	5	0	0	0	1.1662e-171	2	45329	202.42	201.57	1	27475000
SGFDDPGIFYSDSFGGDAQADEGQA	25	Acetyl (Protein N-term)	_(Acetyl (Protein N-term))SGFDDPGIFYSDSFGGDAQADEGQA_			1	0	0	P33992	P33992	P33992	MCM5	DNA replication licensing factor MCM5	MULTI-MSMS	220705KMo_TFA02_rep1	TFA02_rep1	1298.53	2	1298.03	2594.04	-0.57269	-0.00074337	0.18485	0.00023995	-0.38784	-0.00050342	1298.53	85.953	0.19986	85.953	85.878	86.078	0	12	3	5	0	0	0	1.0354e-32	1	45132	88.78	88.78	1	46986000
SGFNFGGTGAPTGGFTFGTA	20	Acetyl (Protein N-term)	_(Acetyl (Protein N-term))SGFNFGGTGAPTGGFTFGTA_			1	0	0	P37198	P37198	P37198	NUP62	Nuclear pore glycoprotein p62	MULTI-MSMS	220705KMo_TFA05_rep2	TFA05_rep2	947.426	2	946.926	1891.84	-0.91623	-0.0008676	-0.19366	-0.00018338	-1.1099	-0.001051	947.427	86.061	0.11627	86.061	85.994	86.11	0	20	6	4	0	0	0	1.061e-37	1	45132	130.1	123.82	1	175590000
SGFNFGGTGAPTGGFTFGTA	20	Acetyl (Protein N-term)	_(Acetyl (Protein N-term))SGFNFGGTGAPTGGFTFGTA_			1	0	0	P37198	P37198	P37198	NUP62	Nuclear pore glycoprotein p62	MULTI-MSMS	220705KMo_TFA05_rep3	TFA05_rep3	947.427	2	946.926	1891.84	-0.9009	-0.00085308	0.10689	0.00010121	-0.79401	-0.00075187	946.926	86.07	0.17731	86.07	85.968	86.145	0	16	4	5	0	0	0	7.566e-134	1	40185	199.12	192.49	1	73051000
SGFNFGGTGAPTGGFTFGTA	20	Acetyl (Protein N-term)	_(Acetyl (Protein N-term))SGFNFGGTGAPTGGFTFGTA_			1	0	0	P37198	P37198	P37198	NUP62	Nuclear pore glycoprotein p62	MULTI-MSMS	220705KMo_KCl_rep2	KCl_rep2	946.926	2	946.926	1891.84	-0.62847	-0.00059512	0.015009	1.4212e-05	-0.61346	-0.0005809	946.926	82.077	0.5942	82.077	81.715	82.31	0	70	18	5	0	0	0	1.2886e-16	1	43093	86.114	83.975	1	10139000
SGFNFGGTGAPTGGFTFGTA	20	Acetyl (Protein N-term)	_(Acetyl (Protein N-term))SGFNFGGTGAPTGGFTFGTA_			1	0	0	P37198	P37198	P37198	NUP62	Nuclear pore glycoprotein p62	MSMS	220705KMo_KCl_rep2	KCl_rep2	946.926	2	946.926	1891.84	NaN	NaN	NaN	NaN	NaN	NaN	NaN	86.095	1	86.095	85.595	86.595	0				0	0	0	1.0534e-16	1	45834	71.085	61.763	1
SGFNFGGTGAPTGGFTFGTA	20	Acetyl (Protein N-term)	_(Acetyl (Protein N-term))SGFNFGGTGAPTGGFTFGTA_			1	0	0	P37198	P37198	P37198	NUP62	Nuclear pore glycoprotein p62	MULTI-MSMS	220705KMo_KCl_rep3	KCl_rep3	946.926	2	946.926	1891.84	-0.63393	-0.00060029	-0.0013994	-1.3252e-06	-0.63533	-0.00060161	947.428	81.845	0.52715	81.845	81.583	82.11	0	75	23	5	0	0	0	3.6138e-10	2	42096	69.815	65.299	1	12049000
SGFNFGGTGAPTGGFTFGTA	20	Acetyl (Protein N-term)	_(Acetyl (Protein N-term))SGFNFGGTGAPTGGFTFGTA_			1	0	0	P37198	P37198	P37198	NUP62	Nuclear pore glycoprotein p62	MULTI-MSMS	220705KMo_KCl_rep3	KCl_rep3	946.931	2	946.926	1891.84	-0.85241	-0.00080717	0.16058	0.00015206	-0.69183	-0.00065511	946.926	86.05	0.24982	86.05	85.875	86.125	0	13	4	5	0	0	0	7.9327e-197	2	45281	218.62	207.41	1	53464000
SGFNFGGTGAPTGGFTFGTA	20	Acetyl (Protein N-term)	_(Acetyl (Protein N-term))SGFNFGGTGAPTGGFTFGTA_			1	0	0	P37198	P37198	P37198	NUP62	Nuclear pore glycoprotein p62	MULTI-MSMS	220705KMo_TFA02_rep1	TFA02_rep1	947.427	2	946.926	1891.84	-0.78423	-0.0007426	0.18503	0.00017521	-0.5992	-0.0005674	947.428	86.043	0.14983	86.043	85.928	86.078	0	8	2	4	0	0	0	5.6988e-51	1	45175	146.16	140.29	1	55459000
SGFNFGGTGAPTGGFTFGTA	20	Acetyl (Protein N-term)	_(Acetyl (Protein N-term))SGFNFGGTGAPTGGFTFGTA_			1	0	0	P37198	P37198	P37198	NUP62	Nuclear pore glycoprotein p62	MULTI-MSMS	220705KMo_TFA02_rep2	TFA02_rep2	947.427	2	946.926	1891.84	-0.77722	-0.00073597	-0.04462	-4.2252e-05	-0.82184	-0.00077822	947.427	86.02	0.14962	86.02	85.944	86.093	0	10	2	5	0	0	0	1.2959e-37	1	43086	128.85	122.41	1	47280000
SGFQINLNPL	10	Unmodified	_SGFQINLNPL_			0	0	0	Q16563-2	Q16563-2	Q16563-2			MULTI-MSMS	220705KMo_TFA05_rep1	TFA05_rep1	551.798	2	551.798	1101.58	-0.18831	-0.00010391	0.0063504	3.5042e-06	-0.18196	-0.00010041	551.798	80.107	0.82794	80.107	79.663	80.491	1.4211e-14	94	27	4	0	0	0	0.0027028	1	41442	95.815	76.179	1	10841000
SGFQINLNPL	10	Unmodified	_SGFQINLNPL_			0	0	0	Q16563-2	Q16563-2	Q16563-2			MULTI-MSMS	220705KMo_TFA05_rep2	TFA05_rep2	551.798	2	551.798	1101.58	-0.045431	-2.5069e-05	0.44359	0.00024477	0.39816	0.0002197	551.798	79.392	1.1499	79.392	78.866	80.016	0	59	22	4	0	0	0	0.015575	1	40281	75.043	60.268	1	16895000
SGFQINLNPL	10	Unmodified	_SGFQINLNPL_			0	0	0	Q16563-2	Q16563-2	Q16563-2			MULTI-MSMS	220705KMo_TFA05_rep3	TFA05_rep3	551.798	2	551.798	1101.58	-0.23523	-0.0001298	0.13356	7.3699e-05	-0.10167	-5.6102e-05	551.798	79.063	0.94944	79.063	78.532	79.481	0	264	91	4	0	0	0	0.042691	1	36270	56.81	38.902	1	8413500
SGFQINLNPL	10	Unmodified	_SGFQINLNPL_			0	0	0	Q16563-2	Q16563-2	Q16563-2			MULTI-MSMS	220705KMo_KCl_rep1	KCl_rep1	551.798	2	551.798	1101.58	-0.24918	-0.0001375	0.052385	2.8906e-05	-0.19679	-0.00010859	551.798	80.717	0.76383	80.717	80.337	81.101	0	45	15	4	0	0	0	0.01049	1	42264	64.42	46.385	1	11354000
SGFQINLNPL	10	Unmodified	_SGFQINLNPL_			0	0	0	Q16563-2	Q16563-2	Q16563-2			MULTI-MSMS	220705KMo_KCl_rep2	KCl_rep2	551.798	2	551.798	1101.58	-0.15479	-8.5415e-05	0.060603	3.3441e-05	-0.094191	-5.1974e-05	551.798	79.748	0.87288	79.748	79.276	80.148	0	68	23	4	0	0	0	0.011491	2	41359	82.75	63.114	1	9478000
SGFQINLNPL	10	Unmodified	_SGFQINLNPL_			0	0	0	Q16563-2	Q16563-2	Q16563-2			MULTI-MSMS	220705KMo_KCl_rep3	KCl_rep3	551.798	2	551.798	1101.58	-0.35379	-0.00019522	0.24417	0.00013473	-0.10962	-6.0489e-05	551.798	79.258	0.92795	79.258	78.777	79.704	0	71	26	3	0	0	0	0.044346	1	40391	56.434	36.797	1	16617000
SGFQINLNPL	10	Unmodified	_SGFQINLNPL_			0	0	0	Q16563-2	Q16563-2	Q16563-2			MULTI-MSMS	220705KMo_TFA02_rep1	TFA02_rep1	551.798	2	551.798	1101.58	-0.15413	-8.505e-05	0.093445	5.1563e-05	-0.060687	-3.3487e-05	551.798	80.55	0.71515	80.55	80.155	80.87	1.4211e-14	51	15	5	0	0	0	0.013227	1	41241	79.474	56.455	1	13587000
SGFQINLNPL	10	Unmodified	_SGFQINLNPL_			0	0	0	Q16563-2	Q16563-2	Q16563-2			MULTI-MSMS	220705KMo_TFA02_rep2	TFA02_rep2	551.798	2	551.798	1101.58	-0.2303	-0.00012708	0.095234	5.255e-05	-0.13507	-7.453e-05	551.798	79.617	0.99415	79.617	79.139	80.133	0	111	41	4	0	0	0	0.01557	1	38768	70.332	50.696	1	12487000
SGFQINLNPL	10	Unmodified	_SGFQINLNPL_			0	0	0	Q16563-2	Q16563-2	Q16563-2			MULTI-MSMS	220705KMo_TFA02_rep3	TFA02_rep3	551.798	2	551.798	1101.58	-0.16525	-9.1182e-05	-0.055018	-3.0359e-05	-0.22026	-0.00012154	551.798	79.085	0.89861	79.085	78.577	79.476	0	51	17	4	0	0	0	0.03044	1	48812	59.597	39.96	1	16180000
SGFQINLNPL	10	Acetyl (Protein N-term)	_(Acetyl (Protein N-term))SGFQINLNPL_			1	0	0	Q16563-2	Q16563-2	Q16563-2			MULTI-MSMS	220705KMo_TFA05_rep2	TFA05_rep2	573.305	2	572.803	1143.59	-0.44169	-0.000253	0.0088749	5.0835e-06	-0.43281	-0.00024792	572.803	86.136	0.11478	86.136	86.083	86.198	0	13	4	4	0	0	0	0.00020299	1	45187	94.114	77.338	1	73663000
SGFQINLNPL	10	Acetyl (Protein N-term)	_(Acetyl (Protein N-term))SGFQINLNPL_			1	0	0	Q16563-2	Q16563-2	Q16563-2			MULTI-MSMS	220705KMo_TFA05_rep3	TFA05_rep3	572.803	2	572.803	1143.59	-0.3863	-0.00022127	0.068849	3.9437e-05	-0.31745	-0.00018184	572.803	86.17	0.12989	86.17	86.065	86.195	0	8	2	4	0	0	0	0.00076573	1	40275	69.825	58.456	1	39782000
SGFQINLNPL	10	Acetyl (Protein N-term)	_(Acetyl (Protein N-term))SGFQINLNPL_			1	0	0	Q16563-2	Q16563-2	Q16563-2			MULTI-MSMS	220705KMo_TFA02_rep1	TFA02_rep1	572.803	2	572.803	1143.59	-0.28544	-0.0001635	0.14511	8.3122e-05	-0.14033	-8.0382e-05	572.804	86.103	0.14986	86.103	86.028	86.178	0	8	2	4	0	0	0	0.0031724	1	45263	52.716	41.348	1	37742000
SGFSPELIDYLEG	13	Acetyl (Protein N-term)	_(Acetyl (Protein N-term))SGFSPELIDYLEG_			1	0	0	Q9Y5Q9;Q9Y5Q9-2	Q9Y5Q9	Q9Y5Q9	GTF3C3	General transcription factor 3C polypeptide 3	MULTI-MSMS	220705KMo_KCl_rep3	KCl_rep3	734.845	2	734.846	1467.68	-0.40182	-0.00029528	0.7321	0.00053798	0.33027	0.0002427	734.846	86.517	0.12592	86.517	86.415	86.541	0	8	2	4	0	0	0	6.2674e-11	1	45720	116.37	109.84	1	24885000
SGFSPELIDYLEG	13	Acetyl (Protein N-term)	_(Acetyl (Protein N-term))SGFSPELIDYLEG_			1	0	0	Q9Y5Q9;Q9Y5Q9-2	Q9Y5Q9	Q9Y5Q9	GTF3C3	General transcription factor 3C polypeptide 3	MULTI-MSMS	220705KMo_TFA02_rep1	TFA02_rep1	735.378	2	734.846	1467.68	-0.40731	-0.00029931	0.12849	9.4422e-05	-0.27882	-0.00020489	734.846	86.453	0.14967	86.453	86.378	86.528	0	6	2	3	0	0	0	6.2674e-11	1	45535	116.37	109.17	1	27762000
SGFSPELIDYLEG	13	Acetyl (Protein N-term)	_(Acetyl (Protein N-term))SGFSPELIDYLEG_			1	0	0	Q9Y5Q9;Q9Y5Q9-2	Q9Y5Q9	Q9Y5Q9	GTF3C3	General transcription factor 3C polypeptide 3	MSMS	220705KMo_TFA02_rep3	TFA02_rep3	734.954	2	734.846	1467.68	NaN	NaN	NaN	NaN	NaN	NaN	NaN	86.485	1	86.485	85.985	86.985	0				0	0	0	0.00019932	1	54870	55.567	48.908	1
SGFSTEE	7	Acetyl (Protein N-term)	_(Acetyl (Protein N-term))SGFSTEE_			1	0	0	Q15181	Q15181	Q15181	PPA1	Inorganic pyrophosphatase	MULTI-SECPEP	220705KMo_TFA05_rep2	TFA05_rep2	797.874	1	798.315	797.308	-0.49853	-0.00039798	0.012946	1.0335e-05	-0.48558	-0.00038765	798.315	43.477	0.7824	43.477	43.012	43.795	0	85	35	4	0	0	0	3.0102e-51	1	14348	168.82	168.82	1	86302000
SGFSTEE	7	Acetyl (Protein N-term)	_(Acetyl (Protein N-term))SGFSTEE_			1	0	0	Q15181	Q15181	Q15181	PPA1	Inorganic pyrophosphatase	MULTI-SECPEP	220705KMo_TFA02_rep2	TFA02_rep2	797.874	1	798.315	797.308	-0.4359	-0.00034799	-0.033279	-2.6567e-05	-0.46918	-0.00037455	798.315	43.563	0.77798	43.563	43.12	43.898	-7.1054e-15	120	41	4	0	0	0	3.4575e-29	1	13566	153.26	153.26	1	94144000
SGFSTEE	7	Acetyl (Protein N-term)	_(Acetyl (Protein N-term))SGFSTEE_			1	0	0	Q15181	Q15181	Q15181	PPA1	Inorganic pyrophosphatase	MULTI-SECPEP	220705KMo_TFA02_rep3	TFA02_rep3	798.679	1	798.315	797.308	-0.44647	-0.00035643	-0.040276	-3.2153e-05	-0.48675	-0.00038858	798.315	43.453	0.71083	43.453	43.098	43.809	0	53	20	4	0	0	0	2.7381e-39	1	21683	160.68	160.68	1	90236000
SGGFELQPRDGGP	13	Acetyl (Protein N-term)	_(Acetyl (Protein N-term))SGGFELQPRDGGP_			1	0	1	Q8IW19	Q8IW19	Q8IW19	APLF	Aprataxin and PNK-like factor	MULTI-MSMS	220705KMo_TFA05_rep1	TFA05_rep1	679.821	2	679.82	1357.63	-0.62133	-0.00042239	-0.02769	-1.8824e-05	-0.64902	-0.00044121	679.82	55.925	0.59705	55.925	55.633	56.23	0	25	11	3	0	0	0	8.031e-06	1	23644	76.85	72.067	1	2261700
SGGFELQPRDGGP	13	Acetyl (Protein N-term)	_(Acetyl (Protein N-term))SGGFELQPRDGGP_			1	0	1	Q8IW19	Q8IW19	Q8IW19	APLF	Aprataxin and PNK-like factor	MULTI-MSMS	220705KMo_TFA05_rep2	TFA05_rep2	679.821	2	679.82	1357.63	-0.4508	-0.00030646	0.20444	0.00013898	-0.24635	-0.00016748	679.821	55.673	0.59622	55.673	55.353	55.95	0	28	11	3	0	0	0	0.00053427	1	22540	57.348	49.699	1	1901500
SGGFELQPRDGGP	13	Acetyl (Protein N-term)	_(Acetyl (Protein N-term))SGGFELQPRDGGP_			1	0	1	Q8IW19	Q8IW19	Q8IW19	APLF	Aprataxin and PNK-like factor	MULTI-MSMS	220705KMo_TFA05_rep3	TFA05_rep3	679.82	2	679.82	1357.63	-0.50013	-0.00034	-0.15777	-0.00010726	-0.65791	-0.00044726	679.82	55.53	0.52682	55.53	55.262	55.789	-7.1054e-15	25	11	3	0	0	0	0.00026175	1	20486	64.297	59.514	1	1271500
SGGFELQPRDGGP	13	Acetyl (Protein N-term)	_(Acetyl (Protein N-term))SGGFELQPRDGGP_			1	0	1	Q8IW19	Q8IW19	Q8IW19	APLF	Aprataxin and PNK-like factor	MULTI-MSMS	220705KMo_KCl_rep1	KCl_rep1	680.321	2	679.82	1357.63	-0.42267	-0.00028734	-0.030237	-2.0555e-05	-0.45291	-0.0003079	679.82	56.093	0.49781	56.093	55.923	56.42	0	19	9	3	0	0	0	3.5723e-07	1	24189	83	74.468	1	2104000
SGGFELQPRDGGP	13	Acetyl (Protein N-term)	_(Acetyl (Protein N-term))SGGFELQPRDGGP_			1	0	1	Q8IW19	Q8IW19	Q8IW19	APLF	Aprataxin and PNK-like factor	MULTI-MSMS	220705KMo_KCl_rep2	KCl_rep2	679.82	2	679.82	1357.63	-0.39467	-0.0002683	0.13025	8.8543e-05	-0.26442	-0.00017976	679.82	55.806	0.54844	55.806	55.455	56.004	0	21	10	3	0	0	0	0.0013149	1	23954	49.3	44.142	1	1587300
SGGFELQPRDGGP	13	Acetyl (Protein N-term)	_(Acetyl (Protein N-term))SGGFELQPRDGGP_			1	0	1	Q8IW19	Q8IW19	Q8IW19	APLF	Aprataxin and PNK-like factor	MULTI-MSMS	220705KMo_KCl_rep3	KCl_rep3	679.82	2	679.82	1357.63	-0.47947	-0.00032595	0.11329	7.7016e-05	-0.36618	-0.00024894	679.82	55.586	0.60069	55.586	55.214	55.815	-7.1054e-15	23	11	3	0	0	0	0.00076362	1	23146	54.486	48.705	1	1537700
SGGFELQPRDGGP	13	Acetyl (Protein N-term)	_(Acetyl (Protein N-term))SGGFELQPRDGGP_			1	0	1	Q8IW19	Q8IW19	Q8IW19	APLF	Aprataxin and PNK-like factor	MULTI-MSMS	220705KMo_TFA02_rep1	TFA02_rep1	679.82	2	679.82	1357.63	-0.58123	-0.00039513	0.098086	6.6681e-05	-0.48314	-0.00032845	679.821	56.065	0.6497	56.065	55.84	56.49	0	19	12	2	0	0	0	3.0174e-06	1	23067	78.932	67.442	1	2315500
SGGFELQPRDGGP	13	Acetyl (Protein N-term)	_(Acetyl (Protein N-term))SGGFELQPRDGGP_			1	0	1	Q8IW19	Q8IW19	Q8IW19	APLF	Aprataxin and PNK-like factor	MULTI-MSMS	220705KMo_TFA02_rep2	TFA02_rep2	679.82	2	679.82	1357.63	-0.33755	-0.00022947	0.20701	0.00014073	-0.13054	-8.8743e-05	679.82	55.801	0.59464	55.801	55.51	56.105	0	23	11	3	0	0	0	3.1121e-07	1	21463	81.865	70.375	1	1368500
SGGFELQPRDGGP	13	Acetyl (Protein N-term)	_(Acetyl (Protein N-term))SGGFELQPRDGGP_			1	0	1	Q8IW19	Q8IW19	Q8IW19	APLF	Aprataxin and PNK-like factor	MULTI-MSMS	220705KMo_TFA02_rep3	TFA02_rep3	680.32	2	679.82	1357.63	-0.43674	-0.00029691	0.014076	9.5694e-06	-0.42266	-0.00028734	679.82	55.532	0.44937	55.532	55.259	55.708	0	15	8	2	0	0	0	2.4496e-07	2	30162	80.231	75.029	1	2455000
SGGGTETPVGCEAAPGGGS	19	Acetyl (Protein N-term)	_(Acetyl (Protein N-term))SGGGTETPVGCEAAPGGGS_			1	0	0	Q8TDH9;Q8TDH9-2	Q8TDH9	Q8TDH9	BLOC1S5	Biogenesis of lysosome-related organelles complex 1 subunit 5	MULTI-MSMS	220705KMo_TFA05_rep1	TFA05_rep1	845.356	2	845.355	1688.69	-0.73343	-0.00062001	-0.0063969	-5.4076e-06	-0.73983	-0.00062542	845.355	41.972	0.49015	41.972	41.687	42.177	0	31	9	4	0	0	0	9.2973e-07	1	13873	59.198	59.198	1	4139800
SGGGTETPVGCEAAPGGGS	19	Acetyl (Protein N-term)	_(Acetyl (Protein N-term))SGGGTETPVGCEAAPGGGS_			1	0	0	Q8TDH9;Q8TDH9-2	Q8TDH9	Q8TDH9	BLOC1S5	Biogenesis of lysosome-related organelles complex 1 subunit 5	MULTI-MSMS	220705KMo_TFA05_rep2	TFA05_rep2	845.354	2	845.355	1688.69	-0.31744	-0.00026835	-0.53358	-0.00045107	-0.85103	-0.00071942	845.354	42.054	0.55733	42.054	41.73	42.287	0	33	11	4	0	0	0	1.7772e-09	1	13183	66.267	60.421	1	4269500
SGGGTETPVGCEAAPGGGS	19	Acetyl (Protein N-term)	_(Acetyl (Protein N-term))SGGGTETPVGCEAAPGGGS_			1	0	0	Q8TDH9;Q8TDH9-2	Q8TDH9	Q8TDH9	BLOC1S5	Biogenesis of lysosome-related organelles complex 1 subunit 5	MULTI-MSMS	220705KMo_KCl_rep1	KCl_rep1	845.355	2	845.355	1688.69	-0.50857	-0.00042992	-0.30455	-0.00025745	-0.81312	-0.00068738	845.355	41.587	0.50696	41.587	41.281	41.788	7.1054e-15	28	10	3	0	0	0	9.2973e-07	1	13576	59.198	59.198	1	3337200
SGGGTETPVGCEAAPGGGS	19	Acetyl (Protein N-term)	_(Acetyl (Protein N-term))SGGGTETPVGCEAAPGGGS_			1	0	0	Q8TDH9;Q8TDH9-2	Q8TDH9	Q8TDH9	BLOC1S5	Biogenesis of lysosome-related organelles complex 1 subunit 5	MULTI-MSMS	220705KMo_KCl_rep2	KCl_rep2	845.354	2	845.355	1688.69	-0.77119	-0.00065193	0.15128	0.00012788	-0.61991	-0.00052404	845.856	41.984	0.52375	41.984	41.645	42.168	-7.1054e-15	23	10	3	0	0	0	4.7105e-05	1	13875	43.604	37.071	1	3053500
SGGGTETPVGCEAAPGGGS	19	Acetyl (Protein N-term)	_(Acetyl (Protein N-term))SGGGTETPVGCEAAPGGGS_			1	0	0	Q8TDH9;Q8TDH9-2	Q8TDH9	Q8TDH9	BLOC1S5	Biogenesis of lysosome-related organelles complex 1 subunit 5	MULTI-MSMS	220705KMo_KCl_rep3	KCl_rep3	845.354	2	845.355	1688.69	-0.72236	-0.00061065	-0.19681	-0.00016638	-0.91917	-0.00077703	845.355	42.01	0.4332	42.01	41.741	42.174	0	29	11	3	0	0	0	9.8704e-13	1	13490	77.062	75.651	1	3137300
SGGGTETPVGCEAAPGGGS	19	Acetyl (Protein N-term)	_(Acetyl (Protein N-term))SGGGTETPVGCEAAPGGGS_			1	0	0	Q8TDH9;Q8TDH9-2	Q8TDH9	Q8TDH9	BLOC1S5	Biogenesis of lysosome-related organelles complex 1 subunit 5	MULTI-MSMS	220705KMo_TFA02_rep1	TFA02_rep1	845.855	2	845.355	1688.69	-0.85951	-0.00072659	-0.010333	-8.735e-06	-0.86984	-0.00073532	845.355	41.9	0.62332	41.9	41.543	42.166	0	34	12	4	0	0	0	1.2254e-12	1	13544	76.332	76.332	1	6804500
SGGGTETPVGCEAAPGGGS	19	Acetyl (Protein N-term)	_(Acetyl (Protein N-term))SGGGTETPVGCEAAPGGGS_			1	0	0	Q8TDH9;Q8TDH9-2	Q8TDH9	Q8TDH9	BLOC1S5	Biogenesis of lysosome-related organelles complex 1 subunit 5	MULTI-MSMS	220705KMo_TFA02_rep2	TFA02_rep2	845.855	2	845.355	1688.69	-0.65341	-0.00055236	0.016229	1.3719e-05	-0.63718	-0.00053864	845.355	42.05	0.48423	42.05	41.763	42.247	-7.1054e-15	38	12	4	0	0	0	1.9057e-09	2	12469	65.842	65.842	1	4603400
SGGGTETPVGCEAAPGGGS	19	Acetyl (Protein N-term)	_(Acetyl (Protein N-term))SGGGTETPVGCEAAPGGGS_			1	0	0	Q8TDH9;Q8TDH9-2	Q8TDH9	Q8TDH9	BLOC1S5	Biogenesis of lysosome-related organelles complex 1 subunit 5	MULTI-MSMS	220705KMo_TFA02_rep3	TFA02_rep3	845.354	2	845.355	1688.69	-0.74836	-0.00063263	0.3212	0.00027153	-0.42716	-0.00036111	845.355	42.204	0.39245	42.204	41.906	42.299	0	13	7	2	0	0	0	5.0014e-10	1	20617	70.488	70.488	1	3474200
SGGGTETPVGCEAAPGGGSKK	21	Acetyl (Protein N-term)	_(Acetyl (Protein N-term))SGGGTETPVGCEAAPGGGSKK_			1	0	2	Q8TDH9;Q8TDH9-2	Q8TDH9	Q8TDH9	BLOC1S5	Biogenesis of lysosome-related organelles complex 1 subunit 5	MULTI-MSMS	220705KMo_TFA05_rep1	TFA05_rep1	649.302	3	649.302	1944.88	-0.18127	-0.0001177	-0.35676	-0.00023165	-0.53803	-0.00034935	649.636	32.527	0.42474	32.527	32.32	32.745	0	50	20	3	0	0	0	3.2893e-06	1	7330	42.309	42.309	1	3004200
SGGGTETPVGCEAAPGGGSKK	21	Acetyl (Protein N-term)	_(Acetyl (Protein N-term))SGGGTETPVGCEAAPGGGSKK_			1	0	2	Q8TDH9;Q8TDH9-2	Q8TDH9	Q8TDH9	BLOC1S5	Biogenesis of lysosome-related organelles complex 1 subunit 5	MULTI-MSMS	220705KMo_TFA05_rep1	TFA05_rep1	973.448	2	973.45	1944.88	-0.63995	-0.00062296	-0.28389	-0.00027635	-0.92384	-0.00089931	973.449	32.55	0.45604	32.55	32.332	32.788	0	64	22	4	0	0	0	3.0522e-07	1	7342	62.042	56.197	1	2182900
SGGGTETPVGCEAAPGGGSKK	21	Acetyl (Protein N-term)	_(Acetyl (Protein N-term))SGGGTETPVGCEAAPGGGSKK_			1	0	2	Q8TDH9;Q8TDH9-2	Q8TDH9	Q8TDH9	BLOC1S5	Biogenesis of lysosome-related organelles complex 1 subunit 5	MULTI-MSMS	220705KMo_TFA05_rep2	TFA05_rep2	649.636	3	649.302	1944.88	-0.23766	-0.00015431	-0.19466	-0.00012639	-0.43232	-0.0002807	649.302	32.288	0.40701	32.288	32.08	32.487	0	100	30	4	0	0	0	4.2996e-08	1	6632	58.997	54.826	1	3037900
SGGGTETPVGCEAAPGGGSKK	21	Acetyl (Protein N-term)	_(Acetyl (Protein N-term))SGGGTETPVGCEAAPGGGSKK_			1	0	2	Q8TDH9;Q8TDH9-2	Q8TDH9	Q8TDH9	BLOC1S5	Biogenesis of lysosome-related organelles complex 1 subunit 5	MULTI-MSMS	220705KMo_TFA05_rep3	TFA05_rep3	973.449	2	973.45	1944.88	-0.87747	-0.00085417	-0.0088485	-8.6136e-06	-0.88631	-0.00086278	973.951	32.136	0.37932	32.136	31.929	32.308	0	147	47	4	0	0	0	6.1591e-08	1	6006	63.76	60.336	1	1189700
SGGGTETPVGCEAAPGGGSKK	21	Acetyl (Protein N-term)	_(Acetyl (Protein N-term))SGGGTETPVGCEAAPGGGSKK_			1	0	2	Q8TDH9;Q8TDH9-2	Q8TDH9	Q8TDH9	BLOC1S5	Biogenesis of lysosome-related organelles complex 1 subunit 5	MULTI-MSMS	220705KMo_TFA02_rep1	TFA02_rep1	973.95	2	973.45	1944.88	-0.61672	-0.00060034	-0.49524	-0.00048209	-1.112	-0.0010824	973.449	32.635	0.40413	32.635	32.399	32.803	0	66	23	4	0	0	0	1.7432e-05	1	7278	47.666	42.173	1	1795000
SGGGTETPVGCEAAPGGGSKK	21	Acetyl (Protein N-term)	_(Acetyl (Protein N-term))SGGGTETPVGCEAAPGGGSKK_			1	0	2	Q8TDH9;Q8TDH9-2	Q8TDH9	Q8TDH9	BLOC1S5	Biogenesis of lysosome-related organelles complex 1 subunit 5	MULTI-MSMS	220705KMo_TFA02_rep1	TFA02_rep1	649.636	3	649.302	1944.88	-0.27641	-0.00017947	-0.19977	-0.00012971	-0.47619	-0.00030919	649.302	32.606	0.42993	32.606	32.358	32.788	0	66	25	4	0	0	0	6.4292e-11	1	7315	67.43	65.36	1	2065100
SGGGTETPVGCEAAPGGGSKK	21	Acetyl (Protein N-term)	_(Acetyl (Protein N-term))SGGGTETPVGCEAAPGGGSKK_			1	0	2	Q8TDH9;Q8TDH9-2	Q8TDH9	Q8TDH9	BLOC1S5	Biogenesis of lysosome-related organelles complex 1 subunit 5	MULTI-MSMS	220705KMo_TFA02_rep2	TFA02_rep2	973.949	2	973.45	1944.88	-0.78643	-0.00076555	-0.33611	-0.00032719	-1.1225	-0.0010927	973.45	32.294	0.35621	32.294	32.121	32.477	0	87	33	4	0	0	0	1.0523e-05	1	6374	49.929	44.084	1	1151200
SGGGTETPVGCEAAPGGGSKK	21	Acetyl (Protein N-term)	_(Acetyl (Protein N-term))SGGGTETPVGCEAAPGGGSKK_			1	0	2	Q8TDH9;Q8TDH9-2	Q8TDH9	Q8TDH9	BLOC1S5	Biogenesis of lysosome-related organelles complex 1 subunit 5	MULTI-MSMS	220705KMo_TFA02_rep3	TFA02_rep3	649.303	3	649.302	1944.88	-0.40967	-0.000266	-0.33177	-0.00021542	-0.74144	-0.00048142	649.635	31.93	0.1673	31.93	31.832	31.999	3.5527e-15	5	3	2	0	0	0	2.9791e-18	1	12986	87.49	77.433	1	1792000
SGGGTETPVGCEAAPGGGSKK	21	Acetyl (Protein N-term)	_(Acetyl (Protein N-term))SGGGTETPVGCEAAPGGGSKK_			1	0	2	Q8TDH9;Q8TDH9-2	Q8TDH9	Q8TDH9	BLOC1S5	Biogenesis of lysosome-related organelles complex 1 subunit 5	MULTI-MSMS	220705KMo_TFA02_rep3	TFA02_rep3	973.95	2	973.45	1944.88	-0.82872	-0.00080672	-0.17262	-0.00016803	-1.0013	-0.00097475	973.951	31.974	0.3029	31.974	31.796	32.099	0	11	6	2	0	0	0	8.9741e-26	1	13017	107.14	98.835	1	1807000
SGGTPYIGS	9	Acetyl (Protein N-term)	_(Acetyl (Protein N-term))SGGTPYIGS_			1	0	0	Q8ND56;Q8ND56-3;Q8ND56-2	Q8ND56	Q8ND56	LSM14A	Protein LSM14 homolog A	MULTI-SECPEP	220705KMo_TFA05_rep1	TFA05_rep1	880.44	1	880.405	879.397	-0.76795	-0.00067611	0.12886	0.00011345	-0.63909	-0.00056266	880.405	47.891	0.79844	47.891	47.418	48.216	0	44	15	4	0	0	0	1.2448e-115	1	18196	200.12	200.12	1	14377000
SGGTPYIGS	9	Acetyl (Protein N-term)	_(Acetyl (Protein N-term))SGGTPYIGS_			1	0	0	Q8ND56;Q8ND56-3;Q8ND56-2	Q8ND56	Q8ND56	LSM14A	Protein LSM14 homolog A	MULTI-SECPEP	220705KMo_TFA05_rep2	TFA05_rep2	880.439	1	880.405	879.397	-0.69607	-0.00061282	0.36715	0.00032324	-0.32892	-0.00028958	880.405	47.878	0.84477	47.878	47.484	48.328	0	43	16	4	0	0	0	0.011198	1	17223	73.039	73.039	1	12836000
SGGTPYIGS	9	Acetyl (Protein N-term)	_(Acetyl (Protein N-term))SGGTPYIGS_			1	0	0	Q8ND56;Q8ND56-3;Q8ND56-2	Q8ND56	Q8ND56	LSM14A	Protein LSM14 homolog A	MULTI-MSMS	220705KMo_KCl_rep1	KCl_rep1	881.094	1	880.405	879.397	-0.49065	-0.00043197	-0.28829	-0.00025381	-0.77893	-0.00068578	880.405	47.484	0.73632	47.484	47.203	47.94	-7.1054e-15	49	16	4	0	0	0	0.00014143	1	17833	111.04	99.474	1	7618900
SGGTPYIGS	9	Acetyl (Protein N-term)	_(Acetyl (Protein N-term))SGGTPYIGS_			1	0	0	Q8ND56;Q8ND56-3;Q8ND56-2	Q8ND56	Q8ND56	LSM14A	Protein LSM14 homolog A	MULTI-MSMS	220705KMo_KCl_rep2	KCl_rep2	880.44	1	880.405	879.397	-0.80058	-0.00070484	-0.27128	-0.00023883	-1.0719	-0.00094367	880.405	47.83	0.76995	47.83	47.452	48.222	0	35	15	3	0	0	0	2.6598e-15	2	18169	138.33	128.58	1	5487100
SGGTPYIGS	9	Acetyl (Protein N-term)	_(Acetyl (Protein N-term))SGGTPYIGS_			1	0	0	Q8ND56;Q8ND56-3;Q8ND56-2	Q8ND56	Q8ND56	LSM14A	Protein LSM14 homolog A	MULTI-SECPEP	220705KMo_TFA02_rep1	TFA02_rep1	880.941	1	880.405	879.397	-0.42769	-0.00037654	-0.042023	-3.6997e-05	-0.46971	-0.00041354	880.405	47.798	0.79682	47.798	47.407	48.204	0	45	15	4	0	0	0	9.1606e-13	1	17832	134.06	134.06	1	13471000
SGGTPYIGS	9	Acetyl (Protein N-term)	_(Acetyl (Protein N-term))SGGTPYIGS_			1	0	0	Q8ND56;Q8ND56-3;Q8ND56-2	Q8ND56	Q8ND56	LSM14A	Protein LSM14 homolog A	MULTI-MSMS	220705KMo_TFA02_rep3	TFA02_rep3	880.404	1	880.405	879.397	-0.72907	-0.00064188	0.083744	7.3729e-05	-0.64532	-0.00056815	880.405	48.011	0.68984	48.011	47.591	48.28	0	38	19	3	0	0	0	0.00052503	1	24944	94.006	94.006	1	16199000
SGGVYGGDEVGALVFDIGSYTV	22	Acetyl (Protein N-term)	_(Acetyl (Protein N-term))SGGVYGGDEVGALVFDIGSYTV_			1	0	0	O96019	O96019	O96019	ACTL6A	Actin-like protein 6A	MULTI-MSMS	220705KMo_KCl_rep3	KCl_rep3	1103.02	2	1102.52	2203.03	-0.48535	-0.00053511	0.04523	4.9867e-05	-0.44012	-0.00048524	1103.02	86.818	0.10348	86.818	86.763	86.866	0	8	2	4	0	0	0	1.2295e-09	1	45981	61.375	56.392	1	2434600
SGGVYGGDEVGALVFDIGSYTV	22	Acetyl (Protein N-term)	_(Acetyl (Protein N-term))SGGVYGGDEVGALVFDIGSYTV_			1	0	0	O96019	O96019	O96019	ACTL6A	Actin-like protein 6A	MULTI-MSMS	220705KMo_TFA02_rep1	TFA02_rep1	1103.09	2	1102.52	2203.03	-0.37541	-0.0004139	0.033272	3.6683e-05	-0.34214	-0.00037722	1103.03	86.749	0.12662	86.749	86.677	86.804	0	4	2	2	0	0	0	3.8376e-26	1	45740	90.731	87.534	1	2781200
SGLDGVK	7	Acetyl (Protein N-term)	_(Acetyl (Protein N-term))SGLDGVK_			1	0	1	Q9H0U9	Q9H0U9	Q9H0U9	TSPYL1	Testis-specific Y-encoded-like protein 1	MULTI-SECPEP	220705KMo_TFA05_rep1	TFA05_rep1	717.93	1	717.378	716.37	-0.41786	-0.00029976	0.23896	0.00017142	-0.17891	-0.00012834	717.378	35.594	0.61394	35.594	35.229	35.843	0	37	16	3	0	0	0	0.01023	1	9391	76.035	76.035	1	4542100
SGLDGVK	7	Acetyl (Protein N-term)	_(Acetyl (Protein N-term))SGLDGVK_			1	0	1	Q9H0U9	Q9H0U9	Q9H0U9	TSPYL1	Testis-specific Y-encoded-like protein 1	MULTI-SECPEP	220705KMo_TFA02_rep1	TFA02_rep1	716.789	1	717.378	716.37	-0.30796	-0.00022092	0.10114	7.2553e-05	-0.20682	-0.00014837	717.378	35.632	0.55672	35.632	35.351	35.908	0	35	16	3	0	0	0	0.042507	1	9448	52.683	48.83	1	4311600
SGLGDSSSDPANPDSH	16	Acetyl (Protein N-term)	_(Acetyl (Protein N-term))SGLGDSSSDPANPDSH_			1	0	0	Q15788;Q15788-2;Q15788-3	Q15788	Q15788	NCOA1	Nuclear receptor coactivator 1	MULTI-MSMS	220705KMo_TFA05_rep1	TFA05_rep1	792.823	2	792.824	1583.63	-0.93027	-0.00073754	0.60083	0.00047635	-0.32944	-0.00026119	792.824	38.457	0.57401	38.457	38.105	38.679	0	26	12	3	0	0	0	0.00066539	1	11232	43.084	41.969	1	2341800
SGLGDSSSDPANPDSH	16	Acetyl (Protein N-term)	_(Acetyl (Protein N-term))SGLGDSSSDPANPDSH_			1	0	0	Q15788;Q15788-2;Q15788-3	Q15788	Q15788	NCOA1	Nuclear receptor coactivator 1	MULTI-MSMS	220705KMo_TFA05_rep2	TFA05_rep2	792.824	2	792.824	1583.63	-0.5588	-0.00044303	2.5473e-05	2.0196e-08	-0.55878	-0.00044301	792.824	38.313	0.40953	38.313	38.009	38.418	7.1054e-15	17	11	2	0	0	0	0.00070436	1	10471	42.556	40.512	1	1496600
SGLGDSSSDPANPDSH	16	Acetyl (Protein N-term)	_(Acetyl (Protein N-term))SGLGDSSSDPANPDSH_			1	0	0	Q15788;Q15788-2;Q15788-3	Q15788	Q15788	NCOA1	Nuclear receptor coactivator 1	MULTI-MSMS	220705KMo_KCl_rep1	KCl_rep1	792.825	2	792.824	1583.63	-0.90068	-0.00071408	1.0027	0.00079496	0.10201	8.0874e-05	792.825	38.293	0.60379	38.293	37.925	38.529	0	29	14	4	0	0	0	1.0229e-05	1	11134	65.395	65.395	1	1774900
SGLGDSSSDPANPDSH	16	Acetyl (Protein N-term)	_(Acetyl (Protein N-term))SGLGDSSSDPANPDSH_			1	0	0	Q15788;Q15788-2;Q15788-3	Q15788	Q15788	NCOA1	Nuclear receptor coactivator 1	MULTI-MSMS	220705KMo_KCl_rep2	KCl_rep2	792.823	2	792.824	1583.63	-0.69637	-0.0005521	0.12394	9.826e-05	-0.57243	-0.00045384	792.824	38.367	0.45074	38.367	38.136	38.587	0	16	9	2	0	0	0	1.107e-06	1	11242	71.555	67.668	1	1227000
SGLGDSSSDPANPDSH	16	Acetyl (Protein N-term)	_(Acetyl (Protein N-term))SGLGDSSSDPANPDSH_			1	0	0	Q15788;Q15788-2;Q15788-3	Q15788	Q15788	NCOA1	Nuclear receptor coactivator 1	MULTI-MSMS	220705KMo_TFA02_rep1	TFA02_rep1	793.325	2	792.824	1583.63	-0.36958	-0.00029302	0.38003	0.0003013	0.010448	8.2836e-06	792.824	38.419	0.59642	38.419	38.116	38.713	0	25	13	2	0	0	0	2.8798e-14	2	11167	108.37	104.22	1	2666100
SGLGDSSSDPANPDSH	16	Acetyl (Protein N-term)	_(Acetyl (Protein N-term))SGLGDSSSDPANPDSH_			1	0	0	Q15788;Q15788-2;Q15788-3	Q15788	Q15788	NCOA1	Nuclear receptor coactivator 1	MULTI-MSMS	220705KMo_TFA02_rep2	TFA02_rep2	793.325	2	792.824	1583.63	-0.44394	-0.00035197	-0.26589	-0.0002108	-0.70983	-0.00056277	792.824	38.402	0.46137	38.402	38.086	38.547	0	24	16	2	0	0	0	4.8755e-06	1	9950	69.01	64.856	1	1626600
SGLGENLDPLASDS	14	Acetyl (Protein N-term)	_(Acetyl (Protein N-term))SGLGENLDPLASDS_			1	0	0	Q9Y6Q9;Q9Y6Q9-4;Q9Y6Q9-2;Q9Y6Q9-3;Q9Y6Q9-5	Q9Y6Q9	Q9Y6Q9	NCOA3	Nuclear receptor coactivator 3	MULTI-MSMS	220705KMo_TFA05_rep1	TFA05_rep1	709.329	2	708.828	1415.64	-0.48004	-0.00034027	0.45365	0.00032156	-0.026394	-1.8709e-05	708.828	77.395	0.78132	77.395	76.981	77.762	0	54	21	3	0	0	0	0.00083594	2	39266	50.292	46.138	1	2924800
SGLGENLDPLASDS	14	Acetyl (Protein N-term)	_(Acetyl (Protein N-term))SGLGENLDPLASDS_			1	0	0	Q9Y6Q9;Q9Y6Q9-4;Q9Y6Q9-2;Q9Y6Q9-3;Q9Y6Q9-5	Q9Y6Q9	Q9Y6Q9	NCOA3	Nuclear receptor coactivator 3	MULTI-MSMS	220705KMo_TFA05_rep2	TFA05_rep2	708.828	2	708.828	1415.64	-0.50722	-0.00035953	0.3189	0.00022605	-0.18832	-0.00013349	708.828	77.572	0.69984	77.572	77.226	77.926	0	37	13	4	0	0	0	0.00015719	1	38748	63.283	59.129	1	2670000
SGLGENLDPLASDS	14	Acetyl (Protein N-term)	_(Acetyl (Protein N-term))SGLGENLDPLASDS_			1	0	0	Q9Y6Q9;Q9Y6Q9-4;Q9Y6Q9-2;Q9Y6Q9-3;Q9Y6Q9-5	Q9Y6Q9	Q9Y6Q9	NCOA3	Nuclear receptor coactivator 3	MULTI-MSMS	220705KMo_TFA02_rep1	TFA02_rep1	709.33	2	708.828	1415.64	-0.2142	-0.00015183	0.15998	0.0001134	-0.054215	-3.8429e-05	708.828	77.112	0.7248	77.112	76.758	77.483	-1.4211e-14	43	14	4	0	0	0	0.00028173	1	38513	59.067	54.616	1	2750500
SGLGENLDPLASDS	14	Acetyl (Protein N-term)	_(Acetyl (Protein N-term))SGLGENLDPLASDS_			1	0	0	Q9Y6Q9;Q9Y6Q9-4;Q9Y6Q9-2;Q9Y6Q9-3;Q9Y6Q9-5	Q9Y6Q9	Q9Y6Q9	NCOA3	Nuclear receptor coactivator 3	MULTI-MSMS	220705KMo_TFA02_rep2	TFA02_rep2	708.829	2	708.828	1415.64	-0.40028	-0.00028373	0.31785	0.0002253	-0.082427	-5.8427e-05	708.828	77.55	0.71943	77.55	77.171	77.891	0	97	32	4	0	0	0	3.8246e-05	2	37219	70.056	65.902	1	3062100
SGLGENLDPLASDS	14	Acetyl (Protein N-term)	_(Acetyl (Protein N-term))SGLGENLDPLASDS_			1	0	0	Q9Y6Q9;Q9Y6Q9-4;Q9Y6Q9-2;Q9Y6Q9-3;Q9Y6Q9-5	Q9Y6Q9	Q9Y6Q9	NCOA3	Nuclear receptor coactivator 3	MULTI-MSMS	220705KMo_TFA02_rep3	TFA02_rep3	709.329	2	708.828	1415.64	-0.56178	-0.00039821	-0.17396	-0.00012331	-0.73575	-0.00052152	708.828	77.647	0.64922	77.647	77.429	78.078	0	17	12	2	0	0	0	5.6544e-05	1	47536	68.893	64.739	1	3046300
SGLVLGQ	7	Acetyl (Protein N-term)	_(Acetyl (Protein N-term))SGLVLGQ_			1	0	0	Q9NSK0;Q9NSK0-2;Q9NSK0-4;Q9NSK0-5	Q9NSK0	Q9NSK0	KLC4	Kinesin light chain 4	MULTI-SECPEP	220705KMo_TFA05_rep1	TFA05_rep1	714.811	1	715.398	714.391	-0.55817	-0.00039931	0.29501	0.00021105	-0.26316	-0.00018826	715.399	61.7	0.74109	61.7	61.277	62.018	0	34	14	3	0	0	0	5.1152e-05	1	27835	118.01	94.974	1	7497300
SGLVLGQ	7	Acetyl (Protein N-term)	_(Acetyl (Protein N-term))SGLVLGQ_			1	0	0	Q9NSK0;Q9NSK0-2;Q9NSK0-4;Q9NSK0-5	Q9NSK0	Q9NSK0	KLC4	Kinesin light chain 4	MULTI-SECPEP	220705KMo_KCl_rep2	KCl_rep2	715.328	1	715.398	714.391	-0.33981	-0.0002431	0.0037051	2.6507e-06	-0.33611	-0.00024045	715.398	61.753	0.74285	61.753	61.3	62.042	-7.1054e-15	32	15	3	0	0	0	0.0049227	1	28220	101.21	83.65	1	5067100
SGLVLGQ	7	Acetyl (Protein N-term)	_(Acetyl (Protein N-term))SGLVLGQ_			1	0	0	Q9NSK0;Q9NSK0-2;Q9NSK0-4;Q9NSK0-5	Q9NSK0	Q9NSK0	KLC4	Kinesin light chain 4	MULTI-SECPEP	220705KMo_TFA02_rep1	TFA02_rep1	714.812	1	715.398	714.391	-0.40633	-0.00029069	0.11983	8.5728e-05	-0.2865	-0.00020496	715.399	61.502	0.63036	61.502	61.245	61.876	0	28	15	2	0	0	0	0.0041291	1	27174	94.163	71.126	1	7847300
SGNGNAAATAEENSPKM	17	Acetyl (Protein N-term),Oxidation (M)	_(Acetyl (Protein N-term))SGNGNAAATAEENSPKM(Oxidation (M))_	SGNGNAAATAEENSPKM(1)	SGNGNAAATAEENSPKM(61)	1	1	1	P08397;P08397-3	P08397	P08397	HMBS	Porphobilinogen deaminase	MULTI-MSMS	220705KMo_TFA05_rep1	TFA05_rep1	853.868	2	853.868	1705.72	-0.67034	-0.00057238	-0.73725	-0.00062952	-1.4076	-0.0012019	854.369	33.062	0.81922	33.062	32.486	33.305	0	106	47	3	0	0	0	3.9649e-06	2	7801	61.375	60.941	1	1758600
SGNGNAAATAEENSPKM	17	Acetyl (Protein N-term),Oxidation (M)	_(Acetyl (Protein N-term))SGNGNAAATAEENSPKM(Oxidation (M))_	SGNGNAAATAEENSPKM(1)	SGNGNAAATAEENSPKM(49)	1	1	1	P08397;P08397-3	P08397	P08397	HMBS	Porphobilinogen deaminase	MULTI-MSMS	220705KMo_TFA02_rep1	TFA02_rep1	853.867	2	853.868	1705.72	-0.60529	-0.00051683	-1.0695	-0.00091318	-1.6747	-0.00143	853.867	33.049	0.67566	33.049	32.6	33.276	0	105	39	4	0	0	0	0.00012763	2	7715	48.659	48.659	1	1664500
SGNGNAAATAEENSPKM	17	Acetyl (Protein N-term)	_(Acetyl (Protein N-term))SGNGNAAATAEENSPKM_			1	0	1	P08397;P08397-3	P08397	P08397	HMBS	Porphobilinogen deaminase	MSMS	220705KMo_TFA05_rep2	TFA05_rep2	845.869	2	845.87	1689.73	NaN	NaN	NaN	NaN	NaN	NaN	NaN	43.215	1	43.215	42.715	43.715	0				0	0	0	2.6157e-13	1	14117	79.633	73.1	1
SGNGNAAATAEENSPKM	17	Acetyl (Protein N-term)	_(Acetyl (Protein N-term))SGNGNAAATAEENSPKM_			1	0	1	P08397;P08397-3	P08397	P08397	HMBS	Porphobilinogen deaminase	MSMS	220705KMo_TFA05_rep3	TFA05_rep3	845.871	2	845.87	1689.73	NaN	NaN	NaN	NaN	NaN	NaN	NaN	43.007	1	43.007	42.507	43.507	0				0	0	0	2.0801e-06	1	12396	53.967	53.967	1
SGNGNAAATAEENSPKM	17	Acetyl (Protein N-term)	_(Acetyl (Protein N-term))SGNGNAAATAEENSPKM_			1	0	1	P08397;P08397-3	P08397	P08397	HMBS	Porphobilinogen deaminase	MULTI-MSMS	220705KMo_TFA02_rep2	TFA02_rep2	845.87	2	845.87	1689.73	-0.65639	-0.00055522	-0.027718	-2.3446e-05	-0.68411	-0.00057867	845.87	43.132	0.48808	43.132	42.906	43.394	0	18	13	2	0	0	0	0.00010527	1	13224	50.207	43.674	1	1653400
SGPDVETPSAIQIC	14	Acetyl (Protein N-term)	_(Acetyl (Protein N-term))SGPDVETPSAIQIC_			1	0	0	O00154-2;O00154-4;O00154-3	O00154-2	O00154-2			MULTI-MSMS	220705KMo_TFA05_rep1	TFA05_rep1	758.353	2	758.353	1514.69	-0.47462	-0.00035993	-0.23786	-0.00018038	-0.71248	-0.00054031	758.353	66.028	0.95998	66.028	65.567	66.527	0	83	22	5	0	0	0	1.0478e-07	2	31142	86.882	86.882	1	50247000
SGPDVETPSAIQIC	14	Acetyl (Protein N-term)	_(Acetyl (Protein N-term))SGPDVETPSAIQIC_			1	0	0	O00154-2;O00154-4;O00154-3	O00154-2	O00154-2			MULTI-MSMS	220705KMo_TFA05_rep2	TFA05_rep2	758.353	2	758.353	1514.69	-0.43883	-0.00033279	-0.30503	-0.00023132	-0.74386	-0.00056411	758.353	66.291	1.049	66.291	65.692	66.741	0	66	21	4	0	0	0	7.7877e-08	2	30479	83.456	83.456	1	66981000
SGPDVETPSAIQIC	14	Acetyl (Protein N-term)	_(Acetyl (Protein N-term))SGPDVETPSAIQIC_			1	0	0	O00154-2;O00154-4;O00154-3	O00154-2	O00154-2			MULTI-MSMS	220705KMo_TFA05_rep3	TFA05_rep3	758.353	2	758.353	1514.69	-0.67259	-0.00051006	-0.051938	-3.9388e-05	-0.72453	-0.00054945	758.353	66.381	1.283	66.381	65.846	67.129	0	172	48	5	0	0	0	5.5229e-14	2	28171	121.93	121.93	1	36762000
SGPDVETPSAIQIC	14	Acetyl (Protein N-term)	_(Acetyl (Protein N-term))SGPDVETPSAIQIC_			1	0	0	O00154-2;O00154-4;O00154-3	O00154-2	O00154-2			MULTI-MSMS	220705KMo_KCl_rep1	KCl_rep1	758.353	2	758.353	1514.69	-0.56498	-0.00042845	-0.15685	-0.00011895	-0.72182	-0.0005474	758.353	65.568	0.99253	65.568	65.066	66.058	0	93	22	6	0	0	0	4.6586e-07	2	31229	79.489	79.489	1	45267000
SGPDVETPSAIQIC	14	Acetyl (Protein N-term)	_(Acetyl (Protein N-term))SGPDVETPSAIQIC_			1	0	0	O00154-2;O00154-4;O00154-3	O00154-2	O00154-2			MULTI-MSMS	220705KMo_KCl_rep2	KCl_rep2	758.353	2	758.353	1514.69	-0.48846	-0.00037043	0.4038	0.00030622	-0.084662	-6.4204e-05	758.354	59.465	0.57366	59.465	59.278	59.851	-7.1054e-15	47	21	3	0	0	0	1.7914e-05	1	26531	71.349	67.195	1	11484000
SGPDVETPSAIQIC	14	Acetyl (Protein N-term)	_(Acetyl (Protein N-term))SGPDVETPSAIQIC_			1	0	0	O00154-2;O00154-4;O00154-3	O00154-2	O00154-2			MULTI-MSMS	220705KMo_KCl_rep2	KCl_rep2	758.353	2	758.353	1514.69	-0.55789	-0.00042308	-0.1361	-0.00010321	-0.69399	-0.00052629	758.353	66.179	0.88381	66.179	65.722	66.605	0	65	19	4	0	0	0	1.0491e-07	2	31646	86.898	86.898	1	46767000
SGPDVETPSAIQIC	14	Acetyl (Protein N-term)	_(Acetyl (Protein N-term))SGPDVETPSAIQIC_			1	0	0	O00154-2;O00154-4;O00154-3	O00154-2	O00154-2			MULTI-MSMS	220705KMo_KCl_rep3	KCl_rep3	758.353	2	758.353	1514.69	-0.69605	-0.00052785	-0.018835	-1.4283e-05	-0.71488	-0.00054213	758.354	66.337	0.86311	66.337	65.866	66.729	0	81	25	4	0	0	0	4.7592e-11	2	31119	111.61	111.61	1	51952000
SGPDVETPSAIQIC	14	Acetyl (Protein N-term)	_(Acetyl (Protein N-term))SGPDVETPSAIQIC_			1	0	0	O00154-2;O00154-4;O00154-3	O00154-2	O00154-2			MULTI-MSMS	220705KMo_TFA02_rep1	TFA02_rep1	758.353	2	758.353	1514.69	-0.42335	-0.00032105	-0.22574	-0.00017119	-0.6491	-0.00049224	758.353	65.865	0.96218	65.865	65.386	66.348	-1.4211e-14	78	21	5	0	0	0	1.2817e-08	2	30053	102.06	102.06	1	52292000
SGPDVETPSAIQIC	14	Acetyl (Protein N-term)	_(Acetyl (Protein N-term))SGPDVETPSAIQIC_			1	0	0	O00154-2;O00154-4;O00154-3	O00154-2	O00154-2			MULTI-MSMS	220705KMo_TFA02_rep2	TFA02_rep2	758.353	2	758.353	1514.69	-0.49793	-0.00037761	-0.21632	-0.00016405	-0.71425	-0.00054165	758.353	66.198	0.99707	66.198	65.759	66.757	0	68	20	4	0	0	0	2.5105e-11	2	29199	112.71	110.68	1	62207000
SGPDVETPSAIQIC	14	Acetyl (Protein N-term)	_(Acetyl (Protein N-term))SGPDVETPSAIQIC_			1	0	0	O00154-2;O00154-4;O00154-3	O00154-2	O00154-2			MULTI-MSMS	220705KMo_TFA02_rep3	TFA02_rep3	758.353	2	758.353	1514.69	-0.68577	-0.00052006	-0.21577	-0.00016363	-0.90154	-0.00068369	758.353	66.42	0.89201	66.42	65.897	66.789	0	65	17	5	0	0	0	2.3754e-11	3	38668	113.1	113.1	1	69210000
SGPRPVVLSGPSGAG	15	Acetyl (Protein N-term)	_(Acetyl (Protein N-term))SGPRPVVLSGPSGAG_			1	0	1	Q16774	Q16774	Q16774	GUK1	Guanylate kinase	MULTI-MSMS	220705KMo_TFA05_rep1	TFA05_rep1	690.367	2	690.368	1378.72	-1.127	-0.00077805	0.57825	0.00039921	-0.54876	-0.00037884	690.368	49.487	0.84023	49.487	48.915	49.755	0	51	16	4	0	0	0	6.0376e-10	2	19568	86.014	81.074	1	13173000
SGPRPVVLSGPSGAG	15	Acetyl (Protein N-term)	_(Acetyl (Protein N-term))SGPRPVVLSGPSGAG_			1	0	1	Q16774	Q16774	Q16774	GUK1	Guanylate kinase	MULTI-MSMS	220705KMo_TFA05_rep2	TFA05_rep2	690.367	2	690.368	1378.72	-0.56323	-0.00038884	0.18515	0.00012782	-0.37808	-0.00026102	690.368	49.202	0.6477	49.202	48.827	49.475	0	40	12	4	0	0	0	7.534e-14	1	18311	110.08	103.91	1	15505000
SGPRPVVLSGPSGAG	15	Acetyl (Protein N-term)	_(Acetyl (Protein N-term))SGPRPVVLSGPSGAG_			1	0	1	Q16774	Q16774	Q16774	GUK1	Guanylate kinase	MULTI-MSMS	220705KMo_TFA05_rep3	TFA05_rep3	690.868	2	690.368	1378.72	-0.52901	-0.00036521	0.080269	5.5415e-05	-0.44874	-0.0003098	690.368	49.015	0.686	49.015	48.594	49.28	-7.1054e-15	54	18	4	0	0	0	2.9113e-12	1	16331	103.34	100.94	1	8006700
SGPRPVVLSGPSGAG	15	Acetyl (Protein N-term)	_(Acetyl (Protein N-term))SGPRPVVLSGPSGAG_			1	0	1	Q16774	Q16774	Q16774	GUK1	Guanylate kinase	MULTI-MSMS	220705KMo_KCl_rep1	KCl_rep1	690.829	2	690.368	1378.72	-0.43292	-0.00029887	-0.020745	-1.4322e-05	-0.45366	-0.00031319	690.368	49.755	0.67345	49.755	49.447	50.12	-7.1054e-15	46	16	4	0	0	0	1.4938e-11	3	19510	100.55	96.103	1	10326000
SGPRPVVLSGPSGAG	15	Acetyl (Protein N-term)	_(Acetyl (Protein N-term))SGPRPVVLSGPSGAG_			1	0	1	Q16774	Q16774	Q16774	GUK1	Guanylate kinase	MULTI-MSMS	220705KMo_KCl_rep2	KCl_rep2	690.367	2	690.368	1378.72	-0.5583	-0.00038543	0.099016	6.8357e-05	-0.45929	-0.00031708	690.368	42.713	0.57414	42.713	42.414	42.988	0	28	14	3	0	0	0	1.8386e-05	1	14412	69.672	65.517	1	1992500
SGPRPVVLSGPSGAG	15	Acetyl (Protein N-term)	_(Acetyl (Protein N-term))SGPRPVVLSGPSGAG_			1	0	1	Q16774	Q16774	Q16774	GUK1	Guanylate kinase	MULTI-MSMS	220705KMo_KCl_rep2	KCl_rep2	690.33	2	690.368	1378.72	-0.51423	-0.000355	0.15401	0.00010632	-0.36022	-0.00024868	690.368	49.431	0.59984	49.431	49.057	49.657	0	34	11	4	0	0	0	1.1174e-18	2	19314	124.42	112.19	1	10934000
SGPRPVVLSGPSGAG	15	Acetyl (Protein N-term)	_(Acetyl (Protein N-term))SGPRPVVLSGPSGAG_			1	0	1	Q16774	Q16774	Q16774	GUK1	Guanylate kinase	MULTI-MSMS	220705KMo_KCl_rep3	KCl_rep3	690.368	2	690.368	1378.72	-0.57127	-0.00039439	0.32693	0.00022571	-0.24434	-0.00016868	690.368	42.377	0.55761	42.377	42.101	42.659	0	22	14	2	0	0	0	0.00048834	1	13761	50.354	42.133	1	1497500
SGPRPVVLSGPSGAG	15	Acetyl (Protein N-term)	_(Acetyl (Protein N-term))SGPRPVVLSGPSGAG_			1	0	1	Q16774	Q16774	Q16774	GUK1	Guanylate kinase	MULTI-MSMS	220705KMo_KCl_rep3	KCl_rep3	690.367	2	690.368	1378.72	-0.44449	-0.00030686	0.0061959	4.2775e-06	-0.43829	-0.00030258	690.367	49.156	0.6953	49.156	48.751	49.446	0	36	14	3	0	0	0	9.4948e-14	1	18589	109.6	100.64	1	11539000
SGPRPVVLSGPSGAG	15	Acetyl (Protein N-term)	_(Acetyl (Protein N-term))SGPRPVVLSGPSGAG_			1	0	1	Q16774	Q16774	Q16774	GUK1	Guanylate kinase	MULTI-MSMS	220705KMo_TFA02_rep1	TFA02_rep1	690.367	2	690.368	1378.72	-0.68323	-0.00047168	0.24215	0.00016717	-0.44108	-0.00030451	690.368	49.591	0.60765	49.591	49.146	49.753	0	37	13	4	0	0	0	5.1339e-14	1	18926	110.66	102.44	1	16348000
SGPRPVVLSGPSGAG	15	Acetyl (Protein N-term)	_(Acetyl (Protein N-term))SGPRPVVLSGPSGAG_			1	0	1	Q16774	Q16774	Q16774	GUK1	Guanylate kinase	MULTI-MSMS	220705KMo_TFA02_rep2	TFA02_rep2	690.869	2	690.368	1378.72	-0.40011	-0.00027622	0.13494	9.3156e-05	-0.26517	-0.00018307	690.869	49.182	0.39399	49.182	48.832	49.226	0	38	17	4	0	0	0	4.8246e-11	1	17396	92.611	88.16	1	13909000
SGSMATAEASGSDGKGQEVETSVTYY	26	Acetyl (Protein N-term),Oxidation (M)	_(Acetyl (Protein N-term))SGSM(Oxidation (M))ATAEASGSDGKGQEVETSVTYY_	SGSM(1)ATAEASGSDGKGQEVETSVTYY	SGSM(82)ATAEASGSDGKGQEVETSVTYY	1	1	1	O43169	O43169	O43169	CYB5B	Cytochrome b5 type B	MULTI-MSMS	220705KMo_TFA05_rep1	TFA05_rep1	891.051	3	890.717	2669.13	-0.63378	-0.00056452	-0.0017555	-1.5637e-06	-0.63554	-0.00056608	891.385	53.952	3.0563	53.952	53.025	56.081	0	208	61	4	0	0	0	9.7485e-27	3	22298	81.574	81.337	1	9021100
SGSMATAEASGSDGKGQEVETSVTYY	26	Acetyl (Protein N-term),Oxidation (M)	_(Acetyl (Protein N-term))SGSM(Oxidation (M))ATAEASGSDGKGQEVETSVTYY_	SGSM(1)ATAEASGSDGKGQEVETSVTYY	SGSM(52)ATAEASGSDGKGQEVETSVTYY	1	1	1	O43169	O43169	O43169	CYB5B	Cytochrome b5 type B	MULTI-MSMS	220705KMo_TFA02_rep1	TFA02_rep1	891.051	3	890.717	2669.13	-0.60997	-0.00054331	-0.052249	-4.6539e-05	-0.66222	-0.00058985	891.051	53.886	3.006	53.886	53.133	56.139	0	215	60	5	0	0	0	1.6599e-12	3	21064	51.526	51.437	1	5569200
SGSMATAEASGSDGKGQEVETSVTYY	26	Acetyl (Protein N-term)	_(Acetyl (Protein N-term))SGSMATAEASGSDGKGQEVETSVTYY_			1	0	1	O43169	O43169	O43169	CYB5B	Cytochrome b5 type B	MULTI-MSMS	220705KMo_TFA05_rep2	TFA05_rep2	885.384	3	885.385	2653.13	-0.7233	-0.00064039	0.014104	1.2488e-05	-0.70919	-0.00062791	885.72	58.711	1.0919	58.711	57.831	58.923	-7.1054e-15	82	22	5	0	0	0	1.1676e-20	3	24344	72.771	71.263	1	7001600
SGSMATAEASGSDGKGQEVETSVTYY	26	Acetyl (Protein N-term)	_(Acetyl (Protein N-term))SGSMATAEASGSDGKGQEVETSVTYY_			1	0	1	O43169	O43169	O43169	CYB5B	Cytochrome b5 type B	MULTI-MSMS	220705KMo_TFA05_rep3	TFA05_rep3	885.719	3	885.385	2653.13	-0.78429	-0.0006944	0.016764	1.4842e-05	-0.76753	-0.00067956	885.72	58.417	0.90961	58.417	57.895	58.805	0	89	26	5	0	0	0	1.749e-12	2	22701	51.029	49.521	1	3005900
SGSMATAEASGSDGKGQEVETSVTYY	26	Acetyl (Protein N-term)	_(Acetyl (Protein N-term))SGSMATAEASGSDGKGQEVETSVTYY_			1	0	1	O43169	O43169	O43169	CYB5B	Cytochrome b5 type B	MULTI-MSMS	220705KMo_TFA02_rep2	TFA02_rep2	886.053	3	885.385	2653.13	-0.79854	-0.00070701	0.26472	0.00023438	-0.53382	-0.00047263	885.385	58.446	1.0959	58.446	57.93	59.026	0	74	22	4	0	0	0	6.309e-14	3	23803	58.366	55.959	1	5921100
SGSMATAEASGSDGKGQEVETSVTYY	26	Acetyl (Protein N-term)	_(Acetyl (Protein N-term))SGSMATAEASGSDGKGQEVETSVTYY_			1	0	1	O43169	O43169	O43169	CYB5B	Cytochrome b5 type B	MULTI-MSMS	220705KMo_TFA02_rep3	TFA02_rep3	885.718	3	885.385	2653.13	-0.80352	-0.00071143	-0.098586	-8.7286e-05	-0.90211	-0.00079871	885.719	58.76	0.58416	58.76	58.224	58.808	-7.1054e-15	16	11	2	0	0	0	3.4455e-09	1	32505	43.841	41.265	1	4700800
SGSNPKAAAAASAAGPGGLVAGKEE	25	Acetyl (Protein N-term)	_(Acetyl (Protein N-term))SGSNPKAAAAASAAGPGGLVAGKEE_			1	0	2	A6NIH7	A6NIH7	A6NIH7	UNC119B	Protein unc-119 homolog B	MULTI-MSMS	220705KMo_TFA05_rep1	TFA05_rep1	1106.06	2	1105.56	2209.1	0.01781	1.9691e-05	0.33184	0.00036687	0.34965	0.00038656	1105.56	45.466	0.49896	45.466	45.121	45.62	0	19	9	3	0	0	0	2.3687e-19	2	16400	75.463	70.184	1	1745900
SGSNPKAAAAASAAGPGGLVAGKEE	25	Acetyl (Protein N-term)	_(Acetyl (Protein N-term))SGSNPKAAAAASAAGPGGLVAGKEE_			1	0	2	A6NIH7	A6NIH7	A6NIH7	UNC119B	Protein unc-119 homolog B	MULTI-MSMS	220705KMo_TFA05_rep2	TFA05_rep2	737.708	3	737.373	2209.1	-0.077625	-5.7239e-05	-0.35391	-0.00026097	-0.43154	-0.0003182	737.707	45.09	0.62886	45.09	44.787	45.416	0	40	12	4	0	0	0	3.4254e-16	1	15328	66.282	57.35	1	4806200
SGSNPKAAAAASAAGPGGLVAGKEE	25	Acetyl (Protein N-term)	_(Acetyl (Protein N-term))SGSNPKAAAAASAAGPGGLVAGKEE_			1	0	2	A6NIH7	A6NIH7	A6NIH7	UNC119B	Protein unc-119 homolog B	MULTI-MSMS	220705KMo_TFA05_rep2	TFA05_rep2	1106.06	2	1105.56	2209.1	-0.10668	-0.00011794	-0.02189	-2.42e-05	-0.12857	-0.00014214	1106.06	45.111	0.53345	45.111	44.833	45.366	0	25	10	3	0	0	0	3.1621e-32	2	15390	94.544	81.408	1	1233500
SGSNPKAAAAASAAGPGGLVAGKEE	25	Acetyl (Protein N-term)	_(Acetyl (Protein N-term))SGSNPKAAAAASAAGPGGLVAGKEE_			1	0	2	A6NIH7	A6NIH7	A6NIH7	UNC119B	Protein unc-119 homolog B	MULTI-MSMS	220705KMo_TFA05_rep3	TFA05_rep3	737.373	3	737.373	2209.1	-0.59852	-0.00044134	0.051714	3.8132e-05	-0.54681	-0.0004032	737.373	44.939	0.61163	44.939	44.599	45.211	7.1054e-15	67	19	4	0	0	0	3.1096e-12	2	13482	51.301	49.874	1	2666100
SGSNPKAAAAASAAGPGGLVAGKEE	25	Acetyl (Protein N-term)	_(Acetyl (Protein N-term))SGSNPKAAAAASAAGPGGLVAGKEE_			1	0	2	A6NIH7	A6NIH7	A6NIH7	UNC119B	Protein unc-119 homolog B	MULTI-MSMS	220705KMo_KCl_rep1	KCl_rep1	737.707	3	737.373	2209.1	-0.30127	-0.00022215	-0.022357	-1.6486e-05	-0.32363	-0.00023863	737.708	45.599	0.40041	45.599	45.423	45.823	0	22	8	3	0	0	0	1.7531e-20	1	16541	74.222	58.099	1	2316100
SGSNPKAAAAASAAGPGGLVAGKEE	25	Acetyl (Protein N-term)	_(Acetyl (Protein N-term))SGSNPKAAAAASAAGPGGLVAGKEE_			1	0	2	A6NIH7	A6NIH7	A6NIH7	UNC119B	Protein unc-119 homolog B	MSMS	220705KMo_TFA02_rep3	TFA02_rep3	737.373	3	737.373	2209.1	NaN	NaN	NaN	NaN	NaN	NaN	NaN	44.8	1	44.8	44.3	45.3	0				0	0	0	3.4659e-11	1	22628	59.661	50.719	1
SGSSGTPYLGS	11	Acetyl (Protein N-term)	_(Acetyl (Protein N-term))SGSSGTPYLGS_			1	0	0	Q9BX40;Q9BX40-2	Q9BX40	Q9BX40	LSM14B	Protein LSM14 homolog B	MULTI-MSMS	220705KMo_TFA05_rep1	TFA05_rep1	528.239	2	527.738	1053.46	-0.21428	-0.00011308	0.15537	8.1996e-05	-0.058904	-3.1086e-05	527.738	48.96	0.79883	48.96	48.566	49.365	0	43	15	4	0	0	0	0.0055173	1	18876	41.429	39.701	1	7631100
SGSSGTPYLGS	11	Acetyl (Protein N-term)	_(Acetyl (Protein N-term))SGSSGTPYLGS_			1	0	0	Q9BX40;Q9BX40-2	Q9BX40	Q9BX40	LSM14B	Protein LSM14 homolog B	MULTI-MSMS	220705KMo_TFA05_rep2	TFA05_rep2	527.738	2	527.738	1053.46	-0.21661	-0.00011431	0.25236	0.00013318	0.035747	1.8865e-05	527.738	49.013	0.69789	49.013	48.627	49.325	0	37	13	4	0	0	0	0.001984	2	18420	51.736	48.327	1	7929300
SGSSGTPYLGS	11	Acetyl (Protein N-term)	_(Acetyl (Protein N-term))SGSSGTPYLGS_			1	0	0	Q9BX40;Q9BX40-2	Q9BX40	Q9BX40	LSM14B	Protein LSM14 homolog B	MULTI-MSMS	220705KMo_TFA02_rep2	TFA02_rep2	527.738	2	527.738	1053.46	-0.1643	-8.6705e-05	0.31495	0.00016621	0.15066	7.9507e-05	527.738	49.063	0.5636	49.063	48.633	49.196	0	31	17	2	0	0	0	0.0017666	2	17502	52.786	51.577	1	10640000
SGSSSVAAM	9	Acetyl (Protein N-term)	_(Acetyl (Protein N-term))SGSSSVAAM_			1	0	0	P63218	P63218	P63218	GNG5	Guanine nucleotide-binding protein G(I)/G(S)/G(O) subunit gamma-5	MULTI-SECPEP	220705KMo_TFA05_rep3	TFA05_rep3	837.842	1	838.361	837.354	-0.67023	-0.00056189	-0.02248	-1.8847e-05	-0.69271	-0.00058074	838.361	41.983	0.51812	41.983	41.668	42.187	0	50	23	3	0	0	0	0.028489	1	11577	50.966	47.354	1	1477000
SGTNLDGNDEFDEQL	15	Acetyl (Protein N-term)	_(Acetyl (Protein N-term))SGTNLDGNDEFDEQL_			1	0	0	O43719	O43719	O43719	HTATSF1	HIV Tat-specific factor 1	MULTI-MSMS	220705KMo_TFA05_rep1	TFA05_rep1	848.403	2	848.353	1694.69	-0.60048	-0.00050942	-0.3335	-0.00028293	-0.93398	-0.00079235	848.352	70.484	2.0724	70.484	69.563	71.635	0	163	41	7	0	0	0	1.6186e-13	4	34290	108.1	108.1	1	175330000
SGTNLDGNDEFDEQL	15	Acetyl (Protein N-term)	_(Acetyl (Protein N-term))SGTNLDGNDEFDEQL_			1	0	0	O43719	O43719	O43719	HTATSF1	HIV Tat-specific factor 1	MULTI-MSMS	220705KMo_TFA05_rep2	TFA05_rep2	848.352	2	848.353	1694.69	-0.55314	-0.00046926	-0.12694	-0.00010769	-0.68008	-0.00057695	848.352	70.828	1.8252	70.828	69.896	71.721	0	130	36	6	0	0	0	2.3216e-16	4	33757	117.7	113	1	129190000
SGTNLDGNDEFDEQL	15	Acetyl (Protein N-term)	_(Acetyl (Protein N-term))SGTNLDGNDEFDEQL_			1	0	0	O43719	O43719	O43719	HTATSF1	HIV Tat-specific factor 1	MULTI-MSMS	220705KMo_TFA05_rep3	TFA05_rep3	848.352	2	848.353	1694.69	-0.73592	-0.00062432	0.13024	0.00011049	-0.60568	-0.00051383	848.353	70.99	1.4952	70.99	70.212	71.707	0	253	62	6	0	0	0	2.2079e-18	2	31198	121.36	121.36	1	73383000
SGTNLDGNDEFDEQL	15	Acetyl (Protein N-term)	_(Acetyl (Protein N-term))SGTNLDGNDEFDEQL_			1	0	0	O43719	O43719	O43719	HTATSF1	HIV Tat-specific factor 1	MULTI-MSMS	220705KMo_KCl_rep1	KCl_rep1	848.352	2	848.353	1694.69	-0.62106	-0.00052687	-0.075216	-6.3809e-05	-0.69627	-0.00059068	848.353	70.09	1.5086	70.09	69.657	71.165	0	187	46	6	0	0	0	2.1595e-29	2	34427	142.72	142.72	1	134190000
SGTNLDGNDEFDEQL	15	Acetyl (Protein N-term)	_(Acetyl (Protein N-term))SGTNLDGNDEFDEQL_			1	0	0	O43719	O43719	O43719	HTATSF1	HIV Tat-specific factor 1	MULTI-MSMS	220705KMo_KCl_rep2	KCl_rep2	848.352	2	848.353	1694.69	-0.83899	-0.00071176	0.10594	8.9875e-05	-0.73305	-0.00062188	848.353	70.771	1.5551	70.771	69.868	71.423	0	123	32	6	0	0	0	9.6615e-29	2	34995	139.31	139.31	1	94120000
SGTNLDGNDEFDEQL	15	Acetyl (Protein N-term)	_(Acetyl (Protein N-term))SGTNLDGNDEFDEQL_			1	0	0	O43719	O43719	O43719	HTATSF1	HIV Tat-specific factor 1	MULTI-MSMS	220705KMo_KCl_rep3	KCl_rep3	848.352	2	848.353	1694.69	-0.69737	-0.00059161	0.14108	0.00011969	-0.55629	-0.00047193	848.353	61.523	0.62285	61.523	61.191	61.814	0	47	13	5	0	0	0	0.00015411	1	27351	58.592	58.592	1	12013000
SGTNLDGNDEFDEQL	15	Acetyl (Protein N-term)	_(Acetyl (Protein N-term))SGTNLDGNDEFDEQL_			1	0	0	O43719	O43719	O43719	HTATSF1	HIV Tat-specific factor 1	MULTI-MSMS	220705KMo_KCl_rep3	KCl_rep3	848.352	2	848.353	1694.69	-0.74994	-0.00063621	0.21375	0.00018133	-0.53619	-0.00045488	848.353	70.877	2.0719	70.877	69.805	71.877	0	344	95	5	0	0	0	1.4164e-22	3	34205	128.91	128.91	1	126060000
SGTNLDGNDEFDEQL	15	Acetyl (Protein N-term)	_(Acetyl (Protein N-term))SGTNLDGNDEFDEQL_			1	0	0	O43719	O43719	O43719	HTATSF1	HIV Tat-specific factor 1	MULTI-MSMS	220705KMo_TFA02_rep1	TFA02_rep1	848.352	2	848.353	1694.69	-0.70963	-0.00060201	-0.0069495	-5.8956e-06	-0.71658	-0.00060791	848.353	70.41	2.1472	70.41	69.238	71.385	1.4211e-14	167	42	6	0	0	0	2.4103e-18	3	33836	120.77	120.77	1	143070000
SGTNLDGNDEFDEQL	15	Acetyl (Protein N-term)	_(Acetyl (Protein N-term))SGTNLDGNDEFDEQL_			1	0	0	O43719	O43719	O43719	HTATSF1	HIV Tat-specific factor 1	MULTI-MSMS	220705KMo_TFA02_rep2	TFA02_rep2	848.352	2	848.353	1694.69	-0.69066	-0.00058592	-0.021034	-1.7844e-05	-0.71169	-0.00060376	848.353	70.782	1.7356	70.782	69.864	71.599	0	143	36	6	0	0	0	8.5598e-57	2	32545	160.33	160.33	1	116320000
SGTNLDGNDEFDEQL	15	Acetyl (Protein N-term)	_(Acetyl (Protein N-term))SGTNLDGNDEFDEQL_			1	0	0	O43719	O43719	O43719	HTATSF1	HIV Tat-specific factor 1	MULTI-MSMS	220705KMo_TFA02_rep3	TFA02_rep3	848.352	2	848.353	1694.69	-0.82827	-0.00070267	0.11713	9.9371e-05	-0.71114	-0.00060329	848.353	71.018	2.0225	71.018	70.202	72.225	0	140	40	6	0	0	0	1.4361e-22	2	42133	128.81	128.81	1	108390000
SGTNLDGNDEFDEQL	15	Unmodified	_SGTNLDGNDEFDEQL_			0	0	0	O43719	O43719	O43719	HTATSF1	HIV Tat-specific factor 1	MULTI-MSMS	220705KMo_KCl_rep2	KCl_rep2	827.348	2	827.347	1652.68	-0.63895	-0.00052863	0.83686	0.00069237	0.19791	0.00016374	827.348	60.065	0.44772	60.065	59.851	60.299	0	17	8	3	0	0	0	0.021932	1	27123	44.318	44.318	1	1577500
SGTNLDGNDEFDEQL	15	Unmodified	_SGTNLDGNDEFDEQL_			0	0	0	O43719	O43719	O43719	HTATSF1	HIV Tat-specific factor 1	MULTI-MSMS	220705KMo_KCl_rep3	KCl_rep3	827.849	2	827.347	1652.68	-0.68971	-0.00057063	0.68699	0.00056838	-0.0027172	-2.2481e-06	827.348	59.868	0.29834	59.868	59.724	60.022	0	13	5	3	0	0	0	0.0027644	1	26304	59.426	59.426	1	1552400
SGWESYY	7	Acetyl (Protein N-term)	_(Acetyl (Protein N-term))SGWESYY_			1	0	0	P12956;P12956-2	P12956	P12956	XRCC6	X-ray repair cross-complementing protein 6	MULTI-SECPEP	220705KMo_TFA05_rep3	TFA05_rep3	933.945	1	933.362	932.355	-0.7973	-0.00074417	0.19686	0.00018374	-0.60044	-0.00056043	933.362	76.812	0.75346	76.812	76.422	77.175	-1.4211e-14	174	70	3	0	0	0	0.015202	1	35012	68.033	68.033	1	2441400
SGWESYY	7	Acetyl (Protein N-term)	_(Acetyl (Protein N-term))SGWESYY_			1	0	0	P12956;P12956-2	P12956	P12956	XRCC6	X-ray repair cross-complementing protein 6	MULTI-MSMS	220705KMo_TFA02_rep3	TFA02_rep3	933.361	1	933.362	932.355	-0.79817	-0.00074498	0.22803	0.00021284	-0.57013	-0.00053214	933.362	76.754	0.79964	76.754	76.329	77.129	0	22	15	2	0	0	0	0.043065	1	46696	48.242	48.242	1	7449200
SHGAGLV	7	Acetyl (Protein N-term)	_(Acetyl (Protein N-term))SHGAGLV_			1	0	0	Q96FZ5;Q96FZ5-2	Q96FZ5	Q96FZ5	CMTM7	CKLF-like MARVEL transmembrane domain-containing protein 7	MULTI-SECPEP	220705KMo_TFA05_rep2	TFA05_rep2	682.734	1	682.352	681.345	-0.63742	-0.00043495	0.32633	0.00022267	-0.31109	-0.00021227	682.352	36.803	0.64381	36.803	36.44	37.084	0	63	25	3	0	0	0	0.038891	1	9305	56.51	52.695	1	8420500
SHGAGLV	7	Acetyl (Protein N-term)	_(Acetyl (Protein N-term))SHGAGLV_			1	0	0	Q96FZ5;Q96FZ5-2	Q96FZ5	Q96FZ5	CMTM7	CKLF-like MARVEL transmembrane domain-containing protein 7	MULTI-SECPEP	220705KMo_KCl_rep1	KCl_rep1	682.819	1	682.352	681.345	-0.54377	-0.00037104	0.21872	0.00014924	-0.32505	-0.0002218	682.352	37.432	0.66276	37.432	37.093	37.756	0	48	19	3	0	0	0	0.015202	1	10764	68.033	63.635	1	7091500
SHQTGIQASEDV	12	Acetyl (Protein N-term)	_(Acetyl (Protein N-term))SHQTGIQASEDV_			1	0	0	Q12792;Q12792-3	Q12792	Q12792	TWF1	Twinfilin-1	MULTI-MSMS	220705KMo_TFA05_rep1	TFA05_rep1	657.302	2	657.302	1312.59	-0.51886	-0.00034105	0.31435	0.00020663	-0.2045	-0.00013442	657.302	40.597	0.33432	40.597	40.452	40.787	-7.1054e-15	10	6	2	0	0	0	0.0048693	1	12944	41.399	36.948	1	1382100
SHQTGIQASEDV	12	Acetyl (Protein N-term)	_(Acetyl (Protein N-term))SHQTGIQASEDV_			1	0	0	Q12792;Q12792-3	Q12792	Q12792	TWF1	Twinfilin-1	MULTI-MSMS	220705KMo_TFA05_rep2	TFA05_rep2	657.302	2	657.302	1312.59	-0.45408	-0.00029847	0.59164	0.00038889	0.13756	9.0419e-05	657.302	40.281	0.36747	40.281	40.055	40.423	0	14	7	3	0	0	0	0.0017334	1	11926	50.284	41.07	1	1089800
SHQTGIQASEDV	12	Acetyl (Protein N-term)	_(Acetyl (Protein N-term))SHQTGIQASEDV_			1	0	0	Q12792;Q12792-3	Q12792	Q12792	TWF1	Twinfilin-1	MULTI-MSMS	220705KMo_TFA05_rep3	TFA05_rep3	657.302	2	657.302	1312.59	-0.40055	-0.00026328	0.48612	0.00031953	0.085563	5.6241e-05	657.804	40.049	0.24415	40.049	39.891	40.135	0	19	11	2	0	0	0	0.0046219	1	10425	42.001	40.618	1	768780
SHQTGIQASEDV	12	Acetyl (Protein N-term)	_(Acetyl (Protein N-term))SHQTGIQASEDV_			1	0	0	Q12792;Q12792-3	Q12792	Q12792	TWF1	Twinfilin-1	MULTI-MSMS	220705KMo_KCl_rep1	KCl_rep1	657.301	2	657.302	1312.59	-0.38329	-0.00025194	0.12921	8.4931e-05	-0.25408	-0.00016701	657.302	40.702	0.35438	40.702	40.478	40.833	0	13	7	2	0	0	0	0.00020099	1	13007	67.726	58.512	1	1299400
SHQTGIQASEDV	12	Acetyl (Protein N-term)	_(Acetyl (Protein N-term))SHQTGIQASEDV_			1	0	0	Q12792;Q12792-3	Q12792	Q12792	TWF1	Twinfilin-1	MULTI-MSMS	220705KMo_KCl_rep2	KCl_rep2	657.804	2	657.302	1312.59	-0.37256	-0.00024489	0.46641	0.00030657	0.093851	6.1689e-05	657.804	40.368	0.26775	40.368	40.267	40.535	0	7	5	2	0	0	0	0.0039999	1	12800	43.512	41.314	1	1001500
SHQTGIQASEDV	12	Acetyl (Protein N-term)	_(Acetyl (Protein N-term))SHQTGIQASEDV_			1	0	0	Q12792;Q12792-3	Q12792	Q12792	TWF1	Twinfilin-1	MULTI-MSMS	220705KMo_KCl_rep3	KCl_rep3	657.303	2	657.302	1312.59	-0.32105	-0.00021103	0.6417	0.00042179	0.32065	0.00021077	657.302	40.137	0.24774	40.137	39.982	40.23	-7.1054e-15	7	4	2	0	0	0	0.0043163	1	12156	42.743	40.589	1	813540
SHQTGIQASEDV	12	Acetyl (Protein N-term)	_(Acetyl (Protein N-term))SHQTGIQASEDV_			1	0	0	Q12792;Q12792-3	Q12792	Q12792	TWF1	Twinfilin-1	MSMS	220705KMo_TFA02_rep1	TFA02_rep1	657.303	2	657.302	1312.59	NaN	NaN	NaN	NaN	NaN	NaN	NaN	40.731	1	40.731	40.231	41.231	0				0	0	0	0.0013883	1	12776	62.303	57.144	1
SHQTGIQASEDV	12	Acetyl (Protein N-term)	_(Acetyl (Protein N-term))SHQTGIQASEDV_			1	0	0	Q12792;Q12792-3	Q12792	Q12792	TWF1	Twinfilin-1	MULTI-MSMS	220705KMo_TFA02_rep2	TFA02_rep2	657.745	2	657.302	1312.59	-0.34925	-0.00022956	0.23523	0.00015462	-0.11401	-7.494e-05	657.302	40.245	0.36821	40.245	40.107	40.475	0	18	10	3	0	0	0	0.0040947	2	11208	43.282	40.905	1	708760
SHTILLVQPT	10	Unmodified	_SHTILLVQPT_			0	0	0	P84090	P84090	P84090	ERH	Enhancer of rudimentary homolog	MULTI-MSMS	220705KMo_TFA05_rep1	TFA05_rep1	554.821	2	554.822	1107.63	-0.31218	-0.0001732	0.2699	0.00014975	-0.042276	-2.3456e-05	554.822	49.408	0.44988	49.408	49.115	49.564	0	13	8	2	0	0	0	0.015207	1	19321	75.738	46.589	1	1379500
SHTILLVQPT	10	Unmodified	_SHTILLVQPT_			0	0	0	P84090	P84090	P84090	ERH	Enhancer of rudimentary homolog	MULTI-MSMS	220705KMo_TFA05_rep2	TFA05_rep2	554.822	2	554.822	1107.63	-0.22061	-0.0001224	0.27703	0.0001537	0.056418	3.1302e-05	554.822	48.734	0.39876	48.734	48.527	48.926	0	13	7	2	0	0	0	0.0027272	1	18059	96.492	77.015	1	1611200
SHTILLVQPT	10	Unmodified	_SHTILLVQPT_			0	0	0	P84090	P84090	P84090	ERH	Enhancer of rudimentary homolog	MULTI-MSMS	220705KMo_KCl_rep1	KCl_rep1	554.821	2	554.822	1107.63	-0.14503	-8.0464e-05	0.11393	6.3213e-05	-0.031092	-1.7251e-05	554.822	50.062	0.39869	50.062	49.921	50.319	-7.1054e-15	13	7	2	0	0	0	0.0039719	1	19837	100.45	74.714	1	1467800
SHTILLVQPT	10	Unmodified	_SHTILLVQPT_			0	0	0	P84090	P84090	P84090	ERH	Enhancer of rudimentary homolog	MULTI-MSMS	220705KMo_KCl_rep2	KCl_rep2	554.822	2	554.822	1107.63	-0.21449	-0.00011901	0.21645	0.00012009	0.0019541	1.0842e-06	554.822	49.208	0.54885	49.208	48.857	49.406	0	28	10	4	0	0	0	4.3112e-32	1	19100	154.31	128.57	1	5863200
SHTILLVQPT	10	Unmodified	_SHTILLVQPT_			0	0	0	P84090	P84090	P84090	ERH	Enhancer of rudimentary homolog	MULTI-MSMS	220705KMo_KCl_rep3	KCl_rep3	554.822	2	554.822	1107.63	-0.21381	-0.00011863	-0.026283	-1.4582e-05	-0.24009	-0.00013321	554.822	48.676	0.59798	48.676	48.351	48.949	0	27	11	3	0	0	0	4.3112e-32	1	18261	154.31	128.57	1	6034500
SHTILLVQPT	10	Unmodified	_SHTILLVQPT_			0	0	0	P84090	P84090	P84090	ERH	Enhancer of rudimentary homolog	MULTI-MSMS	220705KMo_TFA02_rep2	TFA02_rep2	554.822	2	554.822	1107.63	-0.1548	-8.5886e-05	0.16693	9.2616e-05	0.012129	6.7297e-06	554.822	48.758	0.34893	48.758	48.583	48.932	0	10	6	2	0	0	0	0.019878	1	17211	61.999	49.568	1	1047500
SHTILLVQPT	10	Acetyl (Protein N-term)	_(Acetyl (Protein N-term))SHTILLVQPT_			1	0	0	P84090	P84090	P84090	ERH	Enhancer of rudimentary homolog	MULTI-MSMS	220705KMo_TFA05_rep1	TFA05_rep1	575.827	2	575.827	1149.64	-0.3828	-0.00022043	0.23697	0.00013645	-0.14583	-8.3972e-05	575.827	52.043	0.33981	52.043	51.966	52.306	0	48	31	2	0	0	0	5.5427e-05	1	20828	110.81	93.422	1	5461500
SHTILLVQPT	10	Acetyl (Protein N-term)	_(Acetyl (Protein N-term))SHTILLVQPT_			1	0	0	P84090	P84090	P84090	ERH	Enhancer of rudimentary homolog	MULTI-MSMS	220705KMo_TFA05_rep1	TFA05_rep1	575.827	2	575.827	1149.64	-0.33037	-0.00019024	-0.32198	-0.0001854	-0.65235	-0.00037564	575.827	60.815	1.89	60.815	60.227	62.117	-7.1054e-15	204	48	6	0	0	0	3.2393e-56	3	26977	174.27	143.04	1	3265500000
SHTILLVQPT	10	Acetyl (Protein N-term)	_(Acetyl (Protein N-term))SHTILLVQPT_			1	0	0	P84090	P84090	P84090	ERH	Enhancer of rudimentary homolog	MULTI-SECPEP	220705KMo_TFA05_rep1	TFA05_rep1	1151.01	1	1150.65	1149.64	-0.52374	-0.00060264	-0.046964	-5.4039e-05	-0.57071	-0.00065668	1150.65	60.816	0.75037	60.816	60.427	61.177	0	82	25	4	0	0	0	1.5006e-64	1	27236	177.36	148.63	1	59070000
SHTILLVQPT	10	Acetyl (Protein N-term)	_(Acetyl (Protein N-term))SHTILLVQPT_			1	0	0	P84090	P84090	P84090	ERH	Enhancer of rudimentary homolog	MULTI-MSMS	220705KMo_TFA05_rep2	TFA05_rep2	575.827	2	575.827	1149.64	-0.23483	-0.00013522	-0.3632	-0.00020914	-0.59803	-0.00034436	575.827	60.377	2.1829	60.377	59.812	61.994	7.1054e-15	210	56	6	0	0	0	8.8101e-56	4	26011	172.15	141.89	1	3199200000
SHTILLVQPT	10	Acetyl (Protein N-term)	_(Acetyl (Protein N-term))SHTILLVQPT_			1	0	0	P84090	P84090	P84090	ERH	Enhancer of rudimentary homolog	MULTI-SECPEP	220705KMo_TFA05_rep2	TFA05_rep2	1151.15	1	1150.65	1149.64	-0.58192	-0.00066958	0.12623	0.00014525	-0.45569	-0.00052434	1150.65	60.403	0.71653	60.403	60.035	60.751	0	85	26	4	0	0	0	5.9717e-64	1	26103	171.56	142.84	1	63609000
SHTILLVQPT	10	Acetyl (Protein N-term)	_(Acetyl (Protein N-term))SHTILLVQPT_			1	0	0	P84090	P84090	P84090	ERH	Enhancer of rudimentary homolog	MULTI-MSMS	220705KMo_TFA05_rep3	TFA05_rep3	575.827	2	575.827	1149.64	-0.30248	-0.00017417	-0.23693	-0.00013643	-0.5394	-0.0003106	575.827	60.06	2.5162	60.06	59.494	62.01	-7.1054e-15	356	100	6	0	0	0	3.2393e-56	4	23610	174.27	144.02	1	1990100000
SHTILLVQPT	10	Acetyl (Protein N-term)	_(Acetyl (Protein N-term))SHTILLVQPT_			1	0	0	P84090	P84090	P84090	ERH	Enhancer of rudimentary homolog	MULTI-MSMS	220705KMo_KCl_rep1	KCl_rep1	575.827	2	575.827	1149.64	-0.11043	-6.3588e-05	-0.055389	-3.1894e-05	-0.16582	-9.5482e-05	575.827	52.733	0.72189	52.733	52.327	53.048	0	102	38	3	0	0	0	4.0382e-69	2	21735	179.73	139.38	1	20929000
SHTILLVQPT	10	Acetyl (Protein N-term)	_(Acetyl (Protein N-term))SHTILLVQPT_			1	0	0	P84090	P84090	P84090	ERH	Enhancer of rudimentary homolog	MULTI-MSMS	220705KMo_KCl_rep1	KCl_rep1	575.827	2	575.827	1149.64	-0.28371	-0.00016337	-0.04399	-2.533e-05	-0.3277	-0.0001887	575.827	57.557	0.69579	57.557	57.142	57.838	7.1054e-15	31	16	3	0	0	0	0.00013419	1	25120	96.253	76.776	1	3356200
SHTILLVQPT	10	Acetyl (Protein N-term)	_(Acetyl (Protein N-term))SHTILLVQPT_			1	0	0	P84090	P84090	P84090	ERH	Enhancer of rudimentary homolog	MULTI-MSMS	220705KMo_KCl_rep1	KCl_rep1	575.827	2	575.827	1149.64	-0.32289	-0.00018593	-0.26588	-0.0001531	-0.58877	-0.00033903	575.827	61.258	2.6089	61.258	60.634	63.243	7.1054e-15	208	62	6	0	0	0	4.0382e-69	4	27913	179.73	149.47	1	2885300000
SHTILLVQPT	10	Acetyl (Protein N-term)	_(Acetyl (Protein N-term))SHTILLVQPT_			1	0	0	P84090	P84090	P84090	ERH	Enhancer of rudimentary homolog	MSMS	220705KMo_KCl_rep1	KCl_rep1	575.827	2	575.827	1149.64	NaN	NaN	NaN	NaN	NaN	NaN	NaN	71.287	1	71.287	70.787	71.787	0				0	0	0	0.0023174	1	35281	65.038	53.669	1
SHTILLVQPT	10	Acetyl (Protein N-term)	_(Acetyl (Protein N-term))SHTILLVQPT_			1	0	0	P84090	P84090	P84090	ERH	Enhancer of rudimentary homolog	MULTI-SECPEP	220705KMo_KCl_rep1	KCl_rep1	1151.15	1	1150.65	1149.64	-0.52103	-0.00059953	0.095935	0.00011039	-0.4251	-0.00048914	1150.65	61.244	0.76502	61.244	60.833	61.598	0	71	25	3	0	0	0	2.618e-64	1	27909	175.91	147.19	1	48314000
SHTILLVQPT	10	Acetyl (Protein N-term)	_(Acetyl (Protein N-term))SHTILLVQPT_			1	0	0	P84090	P84090	P84090	ERH	Enhancer of rudimentary homolog	MULTI-MSMS	220705KMo_KCl_rep2	KCl_rep2	575.827	2	575.827	1149.64	-0.2919	-0.00016809	-0.031637	-1.8217e-05	-0.32354	-0.0001863	575.827	47.628	0.82895	47.628	47.253	48.082	0	57	16	5	0	0	0	0.00016674	2	17889	98.299	81.523	1	97265000
SHTILLVQPT	10	Acetyl (Protein N-term)	_(Acetyl (Protein N-term))SHTILLVQPT_			1	0	0	P84090	P84090	P84090	ERH	Enhancer of rudimentary homolog	MULTI-MSMS	220705KMo_KCl_rep2	KCl_rep2	575.827	2	575.827	1149.64	-0.30215	-0.00017399	0.094562	5.4451e-05	-0.20759	-0.00011954	575.827	51.669	0.74509	51.669	51.285	52.03	7.1054e-15	161	45	5	0	0	0	4.0382e-69	2	20974	179.73	145.34	1	157800000
SHTILLVQPT	10	Acetyl (Protein N-term)	_(Acetyl (Protein N-term))SHTILLVQPT_			1	0	0	P84090	P84090	P84090	ERH	Enhancer of rudimentary homolog	MULTI-MSMS	220705KMo_KCl_rep2	KCl_rep2	575.827	2	575.827	1149.64	-0.33913	-0.00019528	0.088849	5.1162e-05	-0.25028	-0.00014412	575.827	56.637	1.2757	56.637	56.204	57.48	0	85	33	4	0	0	0	8.5985e-34	3	24751	157.52	135.43	1	20965000
SHTILLVQPT	10	Acetyl (Protein N-term)	_(Acetyl (Protein N-term))SHTILLVQPT_			1	0	0	P84090	P84090	P84090	ERH	Enhancer of rudimentary homolog	MULTI-MSMS	220705KMo_KCl_rep2	KCl_rep2	575.827	2	575.827	1149.64	-0.40713	-0.00023443	-0.30688	-0.00017671	-0.714	-0.00041114	575.827	60.568	1.9958	60.568	60	61.996	0	190	50	6	0	0	0	8.9159e-44	3	27401	163.77	139.82	1	2663800000
SHTILLVQPT	10	Acetyl (Protein N-term)	_(Acetyl (Protein N-term))SHTILLVQPT_			1	0	0	P84090	P84090	P84090	ERH	Enhancer of rudimentary homolog	MSMS	220705KMo_KCl_rep2	KCl_rep2	575.827	2	575.827	1149.64	NaN	NaN	NaN	NaN	NaN	NaN	NaN	48.13	1	48.13	47.63	48.63	0				0	0	0	0.010534	1	18406	44.447	33.079	1
SHTILLVQPT	10	Acetyl (Protein N-term)	_(Acetyl (Protein N-term))SHTILLVQPT_			1	0	0	P84090	P84090	P84090	ERH	Enhancer of rudimentary homolog	MSMS	220705KMo_KCl_rep2	KCl_rep2	575.827	2	575.827	1149.64	NaN	NaN	NaN	NaN	NaN	NaN	NaN	48.257	1	48.257	47.757	48.757	0				0	0	0	2.7143e-54	1	18500	129.4	104.47	1
SHTILLVQPT	10	Acetyl (Protein N-term)	_(Acetyl (Protein N-term))SHTILLVQPT_			1	0	0	P84090	P84090	P84090	ERH	Enhancer of rudimentary homolog	MULTI-SECPEP	220705KMo_KCl_rep2	KCl_rep2	1151.01	1	1150.65	1149.64	-0.62229	-0.00071604	-0.095803	-0.00011024	-0.7181	-0.00082628	1150.65	60.534	0.75146	60.534	60.149	60.901	-7.1054e-15	67	24	3	0	0	0	7.9093e-97	1	27467	191.85	163.12	1	40206000
SHTILLVQPT	10	Acetyl (Protein N-term)	_(Acetyl (Protein N-term))SHTILLVQPT_			1	0	0	P84090	P84090	P84090	ERH	Enhancer of rudimentary homolog	MULTI-MSMS	220705KMo_KCl_rep3	KCl_rep3	575.827	2	575.827	1149.64	-0.36348	-0.0002093	0.072646	4.1831e-05	-0.29083	-0.00016747	575.827	51.197	0.79238	51.197	50.82	51.612	0	179	57	4	0	0	0	4.0382e-69	2	19964	179.73	141.64	1	91689000
SHTILLVQPT	10	Acetyl (Protein N-term)	_(Acetyl (Protein N-term))SHTILLVQPT_			1	0	0	P84090	P84090	P84090	ERH	Enhancer of rudimentary homolog	MULTI-MSMS	220705KMo_KCl_rep3	KCl_rep3	575.827	2	575.827	1149.64	-0.28372	-0.00016337	-0.0020765	-1.1957e-06	-0.28579	-0.00016457	575.827	56.242	0.88867	56.242	55.965	56.853	0	61	25	4	0	0	0	2.1814e-33	3	23854	154.31	132.84	1	13657000
SHTILLVQPT	10	Acetyl (Protein N-term)	_(Acetyl (Protein N-term))SHTILLVQPT_			1	0	0	P84090	P84090	P84090	ERH	Enhancer of rudimentary homolog	MULTI-MSMS	220705KMo_KCl_rep3	KCl_rep3	575.827	2	575.827	1149.64	-0.33997	-0.00019576	-0.16744	-9.6416e-05	-0.50741	-0.00029218	575.827	60.236	2.1398	60.236	59.674	61.814	0	226	58	6	0	0	0	8.9159e-44	4	26494	163.77	142.31	1	2611400000
SHTILLVQPT	10	Acetyl (Protein N-term)	_(Acetyl (Protein N-term))SHTILLVQPT_			1	0	0	P84090	P84090	P84090	ERH	Enhancer of rudimentary homolog	MSMS	220705KMo_KCl_rep3	KCl_rep3	575.826	2	575.827	1149.64	NaN	NaN	NaN	NaN	NaN	NaN	NaN	56.954	1	56.954	56.454	57.454	0				0	0	0	0.011432	1	24168	43.246	32.373	1
SHTILLVQPT	10	Acetyl (Protein N-term)	_(Acetyl (Protein N-term))SHTILLVQPT_			1	0	0	P84090	P84090	P84090	ERH	Enhancer of rudimentary homolog	MULTI-SECPEP	220705KMo_KCl_rep3	KCl_rep3	1151.15	1	1150.65	1149.64	-0.59802	-0.00068811	0.085977	9.8929e-05	-0.51204	-0.00058918	1150.65	60.209	0.76876	60.209	59.823	60.592	0	83	29	3	0	0	0	1.3106e-79	1	26540	182.98	154.26	1	40332000
SHTILLVQPT	10	Acetyl (Protein N-term)	_(Acetyl (Protein N-term))SHTILLVQPT_			1	0	0	P84090	P84090	P84090	ERH	Enhancer of rudimentary homolog	MULTI-MSMS	220705KMo_TFA02_rep1	TFA02_rep1	575.328	2	575.827	1149.64	-0.36342	-0.00020927	-0.16734	-9.6359e-05	-0.53076	-0.00030563	575.827	61.107	1.9836	61.107	60.341	62.325	0	190	50	6	0	0	0	1.327e-84	4	26680	187.55	157.29	1	3200600000
SHTILLVQPT	10	Acetyl (Protein N-term)	_(Acetyl (Protein N-term))SHTILLVQPT_			1	0	0	P84090	P84090	P84090	ERH	Enhancer of rudimentary homolog	MULTI-SECPEP	220705KMo_TFA02_rep1	TFA02_rep1	1151.15	1	1150.65	1149.64	-0.56922	-0.00065497	0.17399	0.0002002	-0.39523	-0.00045476	1150.65	61.148	0.83732	61.148	60.69	61.527	0	89	27	4	0	0	0	2.0003e-50	1	26779	166.19	137.46	1	59619000
SHTILLVQPT	10	Acetyl (Protein N-term)	_(Acetyl (Protein N-term))SHTILLVQPT_			1	0	0	P84090	P84090	P84090	ERH	Enhancer of rudimentary homolog	MULTI-MSMS	220705KMo_TFA02_rep2	TFA02_rep2	575.827	2	575.827	1149.64	-0.37943	-0.00021849	-0.17774	-0.00010235	-0.55717	-0.00032084	575.827	60.468	2.1417	60.468	59.86	62.002	0	231	58	6	0	0	0	4.0382e-69	4	24874	179.73	149.47	1	2935200000
SHTILLVQPT	10	Acetyl (Protein N-term)	_(Acetyl (Protein N-term))SHTILLVQPT_			1	0	0	P84090	P84090	P84090	ERH	Enhancer of rudimentary homolog	MULTI-SECPEP	220705KMo_TFA02_rep2	TFA02_rep2	1151.01	1	1150.65	1149.64	-0.72994	-0.0008399	0.21037	0.00024206	-0.51956	-0.00059783	1150.65	60.475	0.72944	60.475	60.102	60.831	0	82	28	3	0	0	0	1.4492e-79	1	25019	182.53	161.66	1	47961000
SHTILLVQPT	10	Acetyl (Protein N-term)	_(Acetyl (Protein N-term))SHTILLVQPT_			1	0	0	P84090	P84090	P84090	ERH	Enhancer of rudimentary homolog	MULTI-MSMS	220705KMo_TFA02_rep3	TFA02_rep3	575.827	2	575.827	1149.64	-0.37067	-0.00021344	-0.19578	-0.00011273	-0.56644	-0.00032617	575.827	60.055	2.1837	60.055	59.479	61.662	0	181	52	6	0	0	0	4.0382e-69	4	33366	179.73	149.47	1	3438500000
SHTILLVQPT	10	Acetyl (Protein N-term)	_(Acetyl (Protein N-term))SHTILLVQPT_			1	0	0	P84090	P84090	P84090	ERH	Enhancer of rudimentary homolog	MSMS	220705KMo_TFA02_rep3	TFA02_rep3	575.827	2	575.827	1149.64	NaN	NaN	NaN	NaN	NaN	NaN	NaN	62.135	1	62.135	61.635	62.635	0				0	0	0	0.013371	1	35283	42.109	30.741	1
SHTILLVQPT	10	Acetyl (Protein N-term)	_(Acetyl (Protein N-term))SHTILLVQPT_			1	0	0	P84090	P84090	P84090	ERH	Enhancer of rudimentary homolog	MULTI-SECPEP	220705KMo_TFA02_rep3	TFA02_rep3	1151.14	1	1150.65	1149.64	-0.65471	-0.00075334	0.22648	0.0002606	-0.42823	-0.00049274	1150.65	60.056	0.74042	60.056	59.677	60.418	0	71	23	4	0	0	0	1.1075e-79	1	33686	183.65	154.92	1	87516000
SHVAVENALGLDQQFAGLDLNSSDNQSGGSTAS	33	Acetyl (Protein N-term)	_(Acetyl (Protein N-term))SHVAVENALGLDQQFAGLDLNSSDNQSGGSTAS_			1	0	0	O00571	O00571	O00571	DDX3X	ATP-dependent RNA helicase DDX3X	MULTI-MSMS	220705KMo_TFA05_rep1	TFA05_rep1	1111.52	3	1111.18	3330.52	-0.66984	-0.00074432	0.19009	0.00021122	-0.47976	-0.0005331	1111.52	82.614	0.84188	82.614	82.361	83.203	1.4211e-14	100	25	6	0	0	0	1.4502e-35	2	43057	79.898	74.355	1	18365000
SHVAVENALGLDQQFAGLDLNSSDNQSGGSTAS	33	Acetyl (Protein N-term)	_(Acetyl (Protein N-term))SHVAVENALGLDQQFAGLDLNSSDNQSGGSTAS_			1	0	0	O00571	O00571	O00571	DDX3X	ATP-dependent RNA helicase DDX3X	MULTI-MSMS	220705KMo_TFA05_rep1	TFA05_rep1	834.14	4	833.638	3330.52	-0.72577	-0.00060503	0.20616	0.00017186	-0.51961	-0.00043317	833.638	82.606	0.40302	82.606	82.445	82.848	0	40	12	4	0	0	0	2.6621e-12	1	43102	45.527	43.416	1	3443900
SHVAVENALGLDQQFAGLDLNSSDNQSGGSTAS	33	Acetyl (Protein N-term)	_(Acetyl (Protein N-term))SHVAVENALGLDQQFAGLDLNSSDNQSGGSTAS_			1	0	0	O00571	O00571	O00571	DDX3X	ATP-dependent RNA helicase DDX3X	MULTI-MSMS	220705KMo_TFA05_rep2	TFA05_rep2	833.888	4	833.638	3330.52	-0.82301	-0.00068609	0.13338	0.00011119	-0.68963	-0.0005749	833.889	82.593	0.57879	82.593	82.399	82.977	0	33	11	5	0	0	0	7.5624e-12	1	42513	40.463	29.852	1	4506300
SHVAVENALGLDQQFAGLDLNSSDNQSGGSTAS	33	Acetyl (Protein N-term)	_(Acetyl (Protein N-term))SHVAVENALGLDQQFAGLDLNSSDNQSGGSTAS_			1	0	0	O00571	O00571	O00571	DDX3X	ATP-dependent RNA helicase DDX3X	MULTI-MSMS	220705KMo_TFA05_rep2	TFA05_rep2	1111.85	3	1111.18	3330.52	-0.67664	-0.00075187	0.084202	9.3564e-05	-0.59244	-0.00065831	1111.52	82.597	0.97821	82.597	82.299	83.277	0	88	19	7	0	0	0	3.1801e-57	1	42537	101.22	90.795	1	24893000
SHVAVENALGLDQQFAGLDLNSSDNQSGGSTAS	33	Acetyl (Protein N-term)	_(Acetyl (Protein N-term))SHVAVENALGLDQQFAGLDLNSSDNQSGGSTAS_			1	0	0	O00571	O00571	O00571	DDX3X	ATP-dependent RNA helicase DDX3X	MULTI-MSMS	220705KMo_TFA05_rep3	TFA05_rep3	1111.52	3	1111.18	3330.52	-0.76847	-0.0008539	0.26936	0.00029931	-0.49911	-0.0005546	1111.52	82.605	0.43687	82.605	82.37	82.807	0	214	41	7	0	0	0	2.3302e-12	2	38111	46.149	40.605	1	7163200
SHVAVENALGLDQQFAGLDLNSSDNQSGGSTAS	33	Acetyl (Protein N-term)	_(Acetyl (Protein N-term))SHVAVENALGLDQQFAGLDLNSSDNQSGGSTAS_			1	0	0	O00571	O00571	O00571	DDX3X	ATP-dependent RNA helicase DDX3X	MULTI-MSMS	220705KMo_KCl_rep1	KCl_rep1	1111.85	3	1111.18	3330.52	-0.5106	-0.00056737	0.20867	0.00023187	-0.30193	-0.0003355	1111.52	82.721	1.0583	82.721	82.451	83.509	0	127	29	7	0	0	0	3.3913e-48	3	43546	94.73	89.186	1	34981000
SHVAVENALGLDQQFAGLDLNSSDNQSGGSTAS	33	Acetyl (Protein N-term)	_(Acetyl (Protein N-term))SHVAVENALGLDQQFAGLDLNSSDNQSGGSTAS_			1	0	0	O00571	O00571	O00571	DDX3X	ATP-dependent RNA helicase DDX3X	MULTI-MSMS	220705KMo_KCl_rep1	KCl_rep1	834.391	4	833.638	3330.52	-0.71522	-0.00059624	0.46487	0.00038753	-0.25035	-0.0002087	833.889	82.7	0.55127	82.7	82.492	83.043	0	55	15	5	0	0	0	4.4823e-34	1	43593	73.548	71.459	1	7885400
SHVAVENALGLDQQFAGLDLNSSDNQSGGSTAS	33	Acetyl (Protein N-term)	_(Acetyl (Protein N-term))SHVAVENALGLDQQFAGLDLNSSDNQSGGSTAS_			1	0	0	O00571	O00571	O00571	DDX3X	ATP-dependent RNA helicase DDX3X	MULTI-MSMS	220705KMo_KCl_rep2	KCl_rep2	1111.85	3	1111.18	3330.52	-0.59963	-0.0006663	0.19479	0.00021645	-0.40484	-0.00044985	1111.52	82.651	0.86858	82.651	82.394	83.263	0	130	31	7	0	0	0	3.7418e-34	1	43299	75.261	69.717	1	16639000
SHVAVENALGLDQQFAGLDLNSSDNQSGGSTAS	33	Acetyl (Protein N-term)	_(Acetyl (Protein N-term))SHVAVENALGLDQQFAGLDLNSSDNQSGGSTAS_			1	0	0	O00571	O00571	O00571	DDX3X	ATP-dependent RNA helicase DDX3X	MULTI-MSMS	220705KMo_KCl_rep2	KCl_rep2	833.888	4	833.638	3330.52	-0.67778	-0.00056502	0.094434	7.8724e-05	-0.58334	-0.0004863	834.14	82.625	0.50988	82.625	82.423	82.933	0	64	18	6	0	0	0	3.8347e-17	1	43347	49.968	39.546	1	3764600
SHVAVENALGLDQQFAGLDLNSSDNQSGGSTAS	33	Acetyl (Protein N-term)	_(Acetyl (Protein N-term))SHVAVENALGLDQQFAGLDLNSSDNQSGGSTAS_			1	0	0	O00571	O00571	O00571	DDX3X	ATP-dependent RNA helicase DDX3X	MULTI-MSMS	220705KMo_KCl_rep3	KCl_rep3	1111.51	3	1111.18	3330.52	-0.75986	-0.00084435	0.16041	0.00017824	-0.59946	-0.00066611	1111.52	77.144	0.68457	77.144	76.845	77.53	0	64	18	5	0	0	0	3.9924e-30	2	38779	67.283	61.739	1	2863800
SHVAVENALGLDQQFAGLDLNSSDNQSGGSTAS	33	Acetyl (Protein N-term)	_(Acetyl (Protein N-term))SHVAVENALGLDQQFAGLDLNSSDNQSGGSTAS_			1	0	0	O00571	O00571	O00571	DDX3X	ATP-dependent RNA helicase DDX3X	MULTI-MSMS	220705KMo_KCl_rep3	KCl_rep3	1111.18	3	1111.18	3330.52	-0.57124	-0.00063475	0.00501	5.5671e-06	-0.56623	-0.00062918	1111.52	82.588	0.97433	82.588	82.322	83.296	0	100	24	7	0	0	0	8.6111e-41	1	42684	87.21	81.78	1	19488000
SHVAVENALGLDQQFAGLDLNSSDNQSGGSTAS	33	Acetyl (Protein N-term)	_(Acetyl (Protein N-term))SHVAVENALGLDQQFAGLDLNSSDNQSGGSTAS_			1	0	0	O00571	O00571	O00571	DDX3X	ATP-dependent RNA helicase DDX3X	MULTI-MSMS	220705KMo_TFA02_rep1	TFA02_rep1	1111.85	3	1111.18	3330.52	-0.47683	-0.00052985	0.081327	9.0369e-05	-0.39551	-0.00043948	1111.52	82.685	1.2377	82.685	82.45	83.688	0	111	36	6	0	0	0	3.3913e-48	4	42675	94.73	89.186	1	27646000
SHVAVENALGLDQQFAGLDLNSSDNQSGGSTAS	33	Acetyl (Protein N-term)	_(Acetyl (Protein N-term))SHVAVENALGLDQQFAGLDLNSSDNQSGGSTAS_			1	0	0	O00571	O00571	O00571	DDX3X	ATP-dependent RNA helicase DDX3X	MULTI-MSMS	220705KMo_TFA02_rep1	TFA02_rep1	833.889	4	833.638	3330.52	-0.64014	-0.00053365	0.24849	0.00020715	-0.39166	-0.0003265	834.14	82.671	0.47185	82.671	82.527	82.999	0	49	13	5	0	0	0	4.1141e-30	1	42679	66.479	64.39	1	6192900
SHVAVENALGLDQQFAGLDLNSSDNQSGGSTAS	33	Acetyl (Protein N-term)	_(Acetyl (Protein N-term))SHVAVENALGLDQQFAGLDLNSSDNQSGGSTAS_			1	0	0	O00571	O00571	O00571	DDX3X	ATP-dependent RNA helicase DDX3X	MULTI-MSMS	220705KMo_TFA02_rep2	TFA02_rep2	1111.52	3	1111.18	3330.52	-0.67877	-0.00075423	0.17104	0.00019005	-0.50773	-0.00056418	1111.52	82.628	0.73462	82.628	82.369	83.104	0	162	35	7	0	0	0	1.8152e-99	1	40704	146.5	136.08	1	20890000
SHVAVENALGLDQQFAGLDLNSSDNQSGGSTAS	33	Acetyl (Protein N-term)	_(Acetyl (Protein N-term))SHVAVENALGLDQQFAGLDLNSSDNQSGGSTAS_			1	0	0	O00571	O00571	O00571	DDX3X	ATP-dependent RNA helicase DDX3X	MULTI-MSMS	220705KMo_TFA02_rep2	TFA02_rep2	834.139	4	833.638	3330.52	-0.67319	-0.0005612	0.13272	0.00011064	-0.54047	-0.00045056	833.889	82.612	0.5272	82.612	82.369	82.896	0	91	23	6	0	0	0	1.6827e-17	1	40719	53.482	47.938	1	3991600
SHVAVENALGLDQQFAGLDLNSSDNQSGGSTAS	33	Acetyl (Protein N-term)	_(Acetyl (Protein N-term))SHVAVENALGLDQQFAGLDLNSSDNQSGGSTAS_			1	0	0	O00571	O00571	O00571	DDX3X	ATP-dependent RNA helicase DDX3X	MULTI-MSMS	220705KMo_TFA02_rep3	TFA02_rep3	1111.52	3	1111.18	3330.52	-0.74632	-0.0008293	-0.14001	-0.00015558	-0.88634	-0.00098488	1111.52	82.589	1.0959	82.589	82.297	83.393	-1.4211e-14	93	21	5	0	0	0	7.3934e-86	3	51391	132.48	122.06	1	47738000
SHVAVENALGLDQQFAGLDLNSSDNQSGGSTAS	33	Acetyl (Protein N-term)	_(Acetyl (Protein N-term))SHVAVENALGLDQQFAGLDLNSSDNQSGGSTAS_			1	0	0	O00571	O00571	O00571	DDX3X	ATP-dependent RNA helicase DDX3X	MULTI-MSMS	220705KMo_TFA02_rep3	TFA02_rep3	833.888	4	833.638	3330.52	-0.78972	-0.00065834	-0.24461	-0.00020392	-1.0343	-0.00086226	833.889	82.585	0.94684	82.585	82.347	83.294	0	42	18	5	0	0	0	5.2023e-30	1	51429	64.984	60.63	1	9715600
SHVAVENALGLDQQFAGLDLNSSDNQSGGSTAS	33	Acetyl (Protein N-term)	_(Acetyl (Protein N-term))SHVAVENALGLDQQFAGLDLNSSDNQSGGSTAS_			1	0	0	O00571	O00571	O00571	DDX3X	ATP-dependent RNA helicase DDX3X	MSMS	220705KMo_TFA02_rep3	TFA02_rep3	1111.41	3	1111.18	3330.52	NaN	NaN	NaN	NaN	NaN	NaN	NaN	84.037	1	84.037	83.537	84.537	0				0	0	0	3.8632e-12	1	52526	49.453	43.909	1
SHVAVENALGLDQQFAGLDLNSSDNQSGGSTASKG	35	Acetyl (Protein N-term)	_(Acetyl (Protein N-term))SHVAVENALGLDQQFAGLDLNSSDNQSGGSTASKG_			1	0	1	O00571	O00571	O00571	DDX3X	ATP-dependent RNA helicase DDX3X	MULTI-MSMS	220705KMo_TFA05_rep1	TFA05_rep1	1172.89	3	1172.89	3515.64	-0.58325	-0.00068409	0.23668	0.0002776	-0.34657	-0.00040649	1173.56	76.899	0.59066	76.899	76.623	77.213	0	45	12	5	0	0	0	7.6998e-35	1	39016	75.248	73.458	1	3516800
SHVAVENALGLDQQFAGLDLNSSDNQSGGSTASKG	35	Acetyl (Protein N-term)	_(Acetyl (Protein N-term))SHVAVENALGLDQQFAGLDLNSSDNQSGGSTASKG_			1	0	1	O00571	O00571	O00571	DDX3X	ATP-dependent RNA helicase DDX3X	MULTI-MSMS	220705KMo_TFA05_rep1	TFA05_rep1	880.167	4	879.917	3515.64	-0.82377	-0.00072485	0.064071	5.6377e-05	-0.75969	-0.00066847	880.168	76.878	0.54144	76.878	76.575	77.116	0	32	11	4	0	0	0	2.1832e-48	2	39023	91.869	90.36	1	2006000
SHVAVENALGLDQQFAGLDLNSSDNQSGGSTASKG	35	Acetyl (Protein N-term)	_(Acetyl (Protein N-term))SHVAVENALGLDQQFAGLDLNSSDNQSGGSTASKG_			1	0	1	O00571	O00571	O00571	DDX3X	ATP-dependent RNA helicase DDX3X	MULTI-MSMS	220705KMo_TFA05_rep2	TFA05_rep2	1173.22	3	1172.89	3515.64	-0.64554	-0.00075714	0.14951	0.00017536	-0.49603	-0.00058179	1173.56	76.519	0.49998	76.519	76.227	76.727	0	37	9	6	0	0	0	2.5841e-93	2	38033	141.01	139.35	1	3150000
SHVAVENALGLDQQFAGLDLNSSDNQSGGSTASKG	35	Acetyl (Protein N-term)	_(Acetyl (Protein N-term))SHVAVENALGLDQQFAGLDLNSSDNQSGGSTASKG_			1	0	1	O00571	O00571	O00571	DDX3X	ATP-dependent RNA helicase DDX3X	MULTI-MSMS	220705KMo_TFA05_rep2	TFA05_rep2	880.418	4	879.917	3515.64	-0.7544	-0.00066381	-0.23812	-0.00020953	-0.99252	-0.00087333	880.418	76.509	0.35069	76.509	76.327	76.677	0	22	6	4	0	0	0	3.1877e-48	1	38004	89.973	88.091	1	2055100
SHVAVENALGLDQQFAGLDLNSSDNQSGGSTASKG	35	Acetyl (Protein N-term)	_(Acetyl (Protein N-term))SHVAVENALGLDQQFAGLDLNSSDNQSGGSTASKG_			1	0	1	O00571	O00571	O00571	DDX3X	ATP-dependent RNA helicase DDX3X	MULTI-MSMS	220705KMo_TFA05_rep3	TFA05_rep3	1173.56	3	1172.89	3515.64	-0.77878	-0.00091343	0.25735	0.00030185	-0.52143	-0.00061158	1173.22	76.232	0.47092	76.232	76.017	76.488	0	64	37	3	0	0	0	3.6646e-18	2	34629	53.728	52.024	1	847180
SHVAVENALGLDQQFAGLDLNSSDNQSGGSTASKG	35	Acetyl (Protein N-term)	_(Acetyl (Protein N-term))SHVAVENALGLDQQFAGLDLNSSDNQSGGSTASKG_			1	0	1	O00571	O00571	O00571	DDX3X	ATP-dependent RNA helicase DDX3X	MULTI-MSMS	220705KMo_TFA02_rep1	TFA02_rep1	1173.22	3	1172.89	3515.64	-0.46348	-0.0005436	0.35878	0.00042081	-0.1047	-0.0001228	1173.22	77.271	0.59851	77.271	76.985	77.583	0	46	11	6	0	0	0	1.3974e-87	2	38701	135.45	133.7	1	4013900
SHVAVENALGLDQQFAGLDLNSSDNQSGGSTASKG	35	Acetyl (Protein N-term)	_(Acetyl (Protein N-term))SHVAVENALGLDQQFAGLDLNSSDNQSGGSTASKG_			1	0	1	O00571	O00571	O00571	DDX3X	ATP-dependent RNA helicase DDX3X	MULTI-MSMS	220705KMo_TFA02_rep2	TFA02_rep2	1173.22	3	1172.89	3515.64	-0.69839	-0.00081913	0.22234	0.00026078	-0.47605	-0.00055835	1173.56	76.58	0.49027	76.58	76.337	76.827	0	43	12	5	0	0	0	7.0717e-31	1	36628	67.947	67.356	1	2543400
SHVAVENALGLDQQFAGLDLNSSDNQSGGSTASKG	35	Acetyl (Protein N-term)	_(Acetyl (Protein N-term))SHVAVENALGLDQQFAGLDLNSSDNQSGGSTASKG_			1	0	1	O00571	O00571	O00571	DDX3X	ATP-dependent RNA helicase DDX3X	MULTI-MSMS	220705KMo_TFA02_rep2	TFA02_rep2	880.42	4	879.917	3515.64	-0.82405	-0.0007251	0.029355	2.583e-05	-0.7947	-0.00069927	880.419	76.62	0.33994	76.62	76.45	76.79	0	18	8	3	0	0	0	5.3034e-25	1	36687	61.583	59.837	1	1896500
SHVAVENALGLDQQFAGLDLNSSDNQSGGSTASKG	35	Acetyl (Protein N-term)	_(Acetyl (Protein N-term))SHVAVENALGLDQQFAGLDLNSSDNQSGGSTASKG_			1	0	1	O00571	O00571	O00571	DDX3X	ATP-dependent RNA helicase DDX3X	MULTI-MSMS	220705KMo_TFA02_rep3	TFA02_rep3	1173.22	3	1172.89	3515.64	-0.67352	-0.00078996	-0.22278	-0.0002613	-0.8963	-0.0010513	1173.56	76.228	0.50079	76.228	75.928	76.429	0	31	9	5	0	0	0	6.3142e-121	2	46266	167.16	165.53	1	9062000
SHVAVENALGLDQQFAGLDLNSSDNQSGGSTASKG	35	Acetyl (Protein N-term)	_(Acetyl (Protein N-term))SHVAVENALGLDQQFAGLDLNSSDNQSGGSTASKG_			1	0	1	O00571	O00571	O00571	DDX3X	ATP-dependent RNA helicase DDX3X	MULTI-MSMS	220705KMo_TFA02_rep3	TFA02_rep3	880.417	4	879.917	3515.64	-0.82984	-0.00073019	-0.59286	-0.00052166	-1.4227	-0.0012519	880.417	76.209	0.5513	76.209	75.828	76.379	-1.4211e-14	22	10	3	0	0	0	2.7266e-48	2	46345	90.843	88.913	1	7961400
SIEIESSDVI	10	Acetyl (Protein N-term)	_(Acetyl (Protein N-term))SIEIESSDVI_			1	0	0	Q2TAY7	Q2TAY7	Q2TAY7	SMU1	WD40 repeat-containing protein SMU1;WD40 repeat-containing protein SMU1, N-terminally processed	MULTI-MSMS	220705KMo_TFA05_rep1	TFA05_rep1	567.282	2	567.282	1132.55	-0.27814	-0.00015778	-0.00021065	-1.195e-07	-0.27835	-0.0001579	567.282	78.935	0.98891	78.935	78.484	79.473	0	126	32	5	0	0	0	0.00019159	2	40575	94.407	94.407	1	33913000
SIEIESSDVI	10	Acetyl (Protein N-term)	_(Acetyl (Protein N-term))SIEIESSDVI_			1	0	0	Q2TAY7	Q2TAY7	Q2TAY7	SMU1	WD40 repeat-containing protein SMU1;WD40 repeat-containing protein SMU1, N-terminally processed	MULTI-MSMS	220705KMo_TFA05_rep2	TFA05_rep2	567.282	2	567.282	1132.55	-0.11142	-6.3206e-05	-0.068079	-3.862e-05	-0.1795	-0.00010183	567.282	79.071	1.0483	79.071	78.518	79.566	0	69	20	4	0	0	0	0.00054139	2	39982	84.244	84.244	1	31526000
SIEIESSDVI	10	Acetyl (Protein N-term)	_(Acetyl (Protein N-term))SIEIESSDVI_			1	0	0	Q2TAY7	Q2TAY7	Q2TAY7	SMU1	WD40 repeat-containing protein SMU1;WD40 repeat-containing protein SMU1, N-terminally processed	MULTI-MSMS	220705KMo_TFA05_rep3	TFA05_rep3	567.282	2	567.282	1132.55	-0.31101	-0.00017643	0.010176	5.7725e-06	-0.30084	-0.00017066	567.282	79.145	1.222	79.145	78.613	79.835	0	383	122	4	0	0	0	0.00019725	2	36213	94.262	94.262	1	22989000
SIEIESSDVI	10	Acetyl (Protein N-term)	_(Acetyl (Protein N-term))SIEIESSDVI_			1	0	0	Q2TAY7	Q2TAY7	Q2TAY7	SMU1	WD40 repeat-containing protein SMU1;WD40 repeat-containing protein SMU1, N-terminally processed	MULTI-MSMS	220705KMo_KCl_rep1	KCl_rep1	567.282	2	567.282	1132.55	-0.29963	-0.00016997	0.058091	3.2954e-05	-0.24154	-0.00013702	567.282	78.551	1.1353	78.551	78.006	79.141	-1.4211e-14	73	24	4	0	0	0	0.00023618	3	40602	93.262	93.262	1	39606000
SIEIESSDVI	10	Acetyl (Protein N-term)	_(Acetyl (Protein N-term))SIEIESSDVI_			1	0	0	Q2TAY7	Q2TAY7	Q2TAY7	SMU1	WD40 repeat-containing protein SMU1;WD40 repeat-containing protein SMU1, N-terminally processed	MULTI-MSMS	220705KMo_KCl_rep2	KCl_rep2	567.282	2	567.282	1132.55	-0.27882	-0.00015817	0.017935	1.0174e-05	-0.26088	-0.00014799	567.282	79.051	1.1533	79.051	78.398	79.551	0	117	33	5	0	0	0	0.00054139	3	40784	84.244	84.244	1	27294000
SIEIESSDVI	10	Acetyl (Protein N-term)	_(Acetyl (Protein N-term))SIEIESSDVI_			1	0	0	Q2TAY7	Q2TAY7	Q2TAY7	SMU1	WD40 repeat-containing protein SMU1;WD40 repeat-containing protein SMU1, N-terminally processed	MULTI-MSMS	220705KMo_KCl_rep3	KCl_rep3	567.282	2	567.282	1132.55	-0.3815	-0.00021642	0.014644	8.3072e-06	-0.36685	-0.00020811	567.282	79.128	1.1877	79.128	78.432	79.619	1.4211e-14	105	32	5	0	0	0	0.00054139	3	40317	84.244	84.244	1	43638000
SIEIESSDVI	10	Acetyl (Protein N-term)	_(Acetyl (Protein N-term))SIEIESSDVI_			1	0	0	Q2TAY7	Q2TAY7	Q2TAY7	SMU1	WD40 repeat-containing protein SMU1;WD40 repeat-containing protein SMU1, N-terminally processed	MULTI-MSMS	220705KMo_TFA02_rep1	TFA02_rep1	567.282	2	567.282	1132.55	-0.17555	-9.9584e-05	-0.11022	-6.2525e-05	-0.28576	-0.00016211	567.282	78.714	1.1771	78.714	78.202	79.379	0	91	28	4	0	0	0	0.00019159	3	39876	94.407	94.407	1	37079000
SIEIESSDVI	10	Acetyl (Protein N-term)	_(Acetyl (Protein N-term))SIEIESSDVI_			1	0	0	Q2TAY7	Q2TAY7	Q2TAY7	SMU1	WD40 repeat-containing protein SMU1;WD40 repeat-containing protein SMU1, N-terminally processed	MULTI-MSMS	220705KMo_TFA02_rep2	TFA02_rep2	567.282	2	567.282	1132.55	-0.2581	-0.00014642	0.027213	1.5437e-05	-0.23089	-0.00013098	567.282	79.062	1.0044	79.062	78.519	79.523	0	205	49	5	0	0	0	0.0002072	2	38417	94.006	94.006	1	32014000
SIEIESSDVI	10	Acetyl (Protein N-term)	_(Acetyl (Protein N-term))SIEIESSDVI_			1	0	0	Q2TAY7	Q2TAY7	Q2TAY7	SMU1	WD40 repeat-containing protein SMU1;WD40 repeat-containing protein SMU1, N-terminally processed	MULTI-MSMS	220705KMo_TFA02_rep3	TFA02_rep3	567.282	2	567.282	1132.55	-0.32891	-0.00018658	0.05782	3.28e-05	-0.27109	-0.00015378	567.282	79.194	1.9483	79.194	78.677	80.626	0	100	38	4	0	0	0	0.00064262	3	49210	72.138	72.138	1	25359000
SIFTPTNQI	9	Acetyl (Protein N-term)	_(Acetyl (Protein N-term))SIFTPTNQI_			1	0	0	Q9Y3A5	Q9Y3A5	Q9Y3A5	SBDS	Ribosome maturation protein SBDS	MULTI-MSMS	220705KMo_TFA05_rep1	TFA05_rep1	531.777	2	531.777	1061.54	-0.15258	-8.1141e-05	0.10459	5.5621e-05	-0.04799	-2.552e-05	531.777	80.931	0.56765	80.931	80.617	81.185	0	32	13	3	0	0	0	0.0015716	1	41846	68.915	50.879	1	4776900
SIFTPTNQI	9	Acetyl (Protein N-term)	_(Acetyl (Protein N-term))SIFTPTNQI_			1	0	0	Q9Y3A5	Q9Y3A5	Q9Y3A5	SBDS	Ribosome maturation protein SBDS	MULTI-MSMS	220705KMo_KCl_rep2	KCl_rep2	531.777	2	531.777	1061.54	-0.012452	-6.6219e-06	-0.032294	-1.7173e-05	-0.044747	-2.3795e-05	531.777	80.987	0.6207	80.987	80.6	81.22	0	34	14	3	0	0	0	0.0011259	1	42119	81.784	64.398	1	3131000
SIFTPTNQI	9	Acetyl (Protein N-term)	_(Acetyl (Protein N-term))SIFTPTNQI_			1	0	0	Q9Y3A5	Q9Y3A5	Q9Y3A5	SBDS	Ribosome maturation protein SBDS	MULTI-MSMS	220705KMo_KCl_rep3	KCl_rep3	531.777	2	531.777	1061.54	-0.19484	-0.00010361	0.9198	0.00048913	0.72496	0.00038551	531.777	81.05	0.81591	81.05	80.513	81.329	0	49	18	3	0	0	0	0.0014567	1	41556	67.032	49.646	1	4073600
SIFTPTNQI	9	Acetyl (Protein N-term)	_(Acetyl (Protein N-term))SIFTPTNQI_			1	0	0	Q9Y3A5	Q9Y3A5	Q9Y3A5	SBDS	Ribosome maturation protein SBDS	MULTI-SECPEP	220705KMo_TFA02_rep1	TFA02_rep1	531.835	2	531.777	1061.54	-0.15664	-8.33e-05	0.55758	0.00029651	0.40094	0.00021321	531.777	80.801	0.57006	80.801	80.578	81.148	0	27	11	3	0	0	0	0.024638	1	41303	54.205	41.849	1	3294800
SIPFSNTHY	9	Acetyl (Protein N-term)	_(Acetyl (Protein N-term))SIPFSNTHY_			1	0	0	Q15506	Q15506	Q15506	SPA17	Sperm surface protein Sp17	MULTI-MSMS	220705KMo_TFA05_rep1	TFA05_rep1	554.259	2	554.259	1106.5	-0.25978	-0.00014399	0.36658	0.00020318	0.1068	5.9194e-05	554.259	62.659	0.56292	62.659	62.343	62.905	7.1054e-15	27	12	3	0	0	0	0.0015825	1	28523	75.109	65.122	1	5912600
SIPFSNTHY	9	Acetyl (Protein N-term)	_(Acetyl (Protein N-term))SIPFSNTHY_			1	0	0	Q15506	Q15506	Q15506	SPA17	Sperm surface protein Sp17	MULTI-MSMS	220705KMo_TFA05_rep2	TFA05_rep2	554.259	2	554.259	1106.5	-0.21472	-0.00011901	0.57952	0.00032121	0.3648	0.00020219	554.259	62.335	1.1439	62.335	61.945	63.088	0	39	22	3	0	0	0	0.0015146	1	27361	67.981	58.393	1	6271700
SIPFSNTHY	9	Acetyl (Protein N-term)	_(Acetyl (Protein N-term))SIPFSNTHY_			1	0	0	Q15506	Q15506	Q15506	SPA17	Sperm surface protein Sp17	MULTI-MSMS	220705KMo_TFA02_rep1	TFA02_rep1	554.259	2	554.259	1106.5	-0.41619	-0.00023068	0.19895	0.00011027	-0.21724	-0.00012041	554.259	62.964	0.57417	62.964	62.659	63.234	0	26	13	3	0	0	0	0.0079307	1	28000	44.447	38.276	1	3891600
SIPFSNTHY	9	Acetyl (Protein N-term)	_(Acetyl (Protein N-term))SIPFSNTHY_			1	0	0	Q15506	Q15506	Q15506	SPA17	Sperm surface protein Sp17	MULTI-MSMS	220705KMo_TFA02_rep2	TFA02_rep2	554.259	2	554.259	1106.5	-0.20362	-0.00011286	0.072733	4.0313e-05	-0.13089	-7.2546e-05	554.259	62.459	0.57403	62.459	62.126	62.7	0	32	11	4	0	0	0	0.0081124	1	26214	43.246	39.109	1	5824600
SIPFSNTHY	9	Acetyl (Protein N-term)	_(Acetyl (Protein N-term))SIPFSNTHY_			1	0	0	Q15506	Q15506	Q15506	SPA17	Sperm surface protein Sp17	MULTI-MSMS	220705KMo_TFA02_rep3	TFA02_rep3	554.761	2	554.259	1106.5	-0.13216	-7.325e-05	0.085508	4.7394e-05	-0.04665	-2.5856e-05	554.259	62.062	0.59987	62.062	61.712	62.312	7.1054e-15	26	11	3	0	0	0	0.0011259	1	35095	81.784	78.037	1	5720300
SKGPAVGIDLGTTYSCVGVFQHG	23	Acetyl (Protein N-term)	_(Acetyl (Protein N-term))SKGPAVGIDLGTTYSCVGVFQHG_			1	0	1	P11142;P11142-2	P11142	P11142	HSPA8	Heat shock cognate 71 kDa protein	MULTI-MSMS	220705KMo_TFA05_rep1	TFA05_rep1	798.392	3	798.058	2391.15	-0.64889	-0.00051785	-0.08405	-6.7077e-05	-0.73294	-0.00058493	798.393	72.546	0.87065	72.546	72.248	73.119	0	63	18	5	0	0	0	2.2e-21	1	35924	81.312	77.508	1	5895800
SKGPAVGIDLGTTYSCVGVFQHG	23	Acetyl (Protein N-term)	_(Acetyl (Protein N-term))SKGPAVGIDLGTTYSCVGVFQHG_			1	0	1	P11142;P11142-2	P11142	P11142	HSPA8	Heat shock cognate 71 kDa protein	MULTI-MSMS	220705KMo_TFA05_rep2	TFA05_rep2	798.392	3	798.058	2391.15	-0.59763	-0.00047694	0.037685	3.0075e-05	-0.55994	-0.00044687	798.058	72.052	0.68535	72.052	71.771	72.456	0	46	13	5	0	0	0	2.1225e-70	2	34645	157.28	154.35	1	10740000
SKGPAVGIDLGTTYSCVGVFQHG	23	Acetyl (Protein N-term)	_(Acetyl (Protein N-term))SKGPAVGIDLGTTYSCVGVFQHG_			1	0	1	P11142;P11142-2	P11142	P11142	HSPA8	Heat shock cognate 71 kDa protein	MULTI-MSMS	220705KMo_TFA05_rep3	TFA05_rep3	798.726	3	798.058	2391.15	-0.60955	-0.00048645	-0.12742	-0.00010169	-0.73697	-0.00058814	798.392	71.83	0.5621	71.83	71.543	72.105	0	58	21	4	0	0	0	4.6274e-10	1	31752	61.703	57.893	1	3731600
SKGPAVGIDLGTTYSCVGVFQHG	23	Acetyl (Protein N-term)	_(Acetyl (Protein N-term))SKGPAVGIDLGTTYSCVGVFQHG_			1	0	1	P11142;P11142-2	P11142	P11142	HSPA8	Heat shock cognate 71 kDa protein	MULTI-MSMS	220705KMo_KCl_rep1	KCl_rep1	798.392	3	798.058	2391.15	-0.79731	-0.0006363	0.42968	0.00034291	-0.36763	-0.00029339	798.393	73.241	0.48505	73.241	72.901	73.386	0	19	10	3	0	0	0	1.6385e-06	1	36773	40.012	37.046	1	2558500
SKGPAVGIDLGTTYSCVGVFQHG	23	Acetyl (Protein N-term)	_(Acetyl (Protein N-term))SKGPAVGIDLGTTYSCVGVFQHG_			1	0	1	P11142;P11142-2	P11142	P11142	HSPA8	Heat shock cognate 71 kDa protein	MULTI-MSMS	220705KMo_TFA02_rep1	TFA02_rep1	798.392	3	798.058	2391.15	-0.52996	-0.00042294	-0.090973	-7.2601e-05	-0.62093	-0.00049554	798.393	73.019	0.79313	73.019	72.689	73.482	0	64	16	6	0	0	0	9.9651e-48	2	35519	129.85	126.88	1	11141000
SKGPAVGIDLGTTYSCVGVFQHG	23	Acetyl (Protein N-term)	_(Acetyl (Protein N-term))SKGPAVGIDLGTTYSCVGVFQHG_			1	0	1	P11142;P11142-2	P11142	P11142	HSPA8	Heat shock cognate 71 kDa protein	MULTI-MSMS	220705KMo_TFA02_rep2	TFA02_rep2	798.392	3	798.058	2391.15	-0.50485	-0.0004029	-0.26079	-0.00020813	-0.76564	-0.00061103	798.392	72.171	0.74695	72.171	71.857	72.604	0	58	18	4	0	0	0	1.0003e-32	1	33493	97.974	95.008	1	7306900
SKGPAVGIDLGTTYSCVGVFQHG	23	Acetyl (Protein N-term)	_(Acetyl (Protein N-term))SKGPAVGIDLGTTYSCVGVFQHG_			1	0	1	P11142;P11142-2	P11142	P11142	HSPA8	Heat shock cognate 71 kDa protein	MULTI-MSMS	220705KMo_TFA02_rep3	TFA02_rep3	798.392	3	798.058	2391.15	-0.65295	-0.00052109	-0.20487	-0.0001635	-0.85782	-0.00068459	798.392	71.763	1.2925	71.763	71.432	72.724	0	88	25	6	0	0	0	6.401e-44	3	42981	126.61	122.63	1	68416000
SKGPAVGIDLGTTYSCVGVFQHG	23	Acetyl (Protein N-term)	_(Acetyl (Protein N-term))SKGPAVGIDLGTTYSCVGVFQHG_			1	0	1	P11142;P11142-2	P11142	P11142	HSPA8	Heat shock cognate 71 kDa protein	MULTI-MSMS	220705KMo_TFA02_rep3	TFA02_rep3	1196.58	2	1196.58	2391.15	-0.75605	-0.00090468	-0.22601	-0.00027044	-0.98206	-0.0011751	1197.08	71.742	0.49276	71.742	71.482	71.974	0	28	9	4	0	0	0	9.8956e-124	1	42749	185.33	180.53	1	7968700
SKQQPTQFINPETPGYVGFANLPNQVH	27	Acetyl (Protein N-term)	_(Acetyl (Protein N-term))SKQQPTQFINPETPGYVGFANLPNQVH_			1	0	1	Q15019;Q15019-3	Q15019	Q15019	2024-09-02	Septin-2	MULTI-MSMS	220705KMo_KCl_rep3	KCl_rep3	1019.18	3	1018.51	3052.5	-0.86587	-0.00088189	0.053943	5.4941e-05	-0.81192	-0.00082695	1019.18	72.28	0.41557	72.28	72.073	72.489	0	12	8	2	0	0	0	2.1604e-09	1	35350	41.423	34.99	1	1359600
SKSESPKEPEQL	12	Acetyl (Protein N-term)	_(Acetyl (Protein N-term))SKSESPKEPEQL_			1	0	2	P09651;P09651-3;P09651-2	P09651	P09651	HNRNPA1	Heterogeneous nuclear ribonucleoprotein A1;Heterogeneous nuclear ribonucleoprotein A1, N-terminally processed	MULTI-MSMS	220705KMo_TFA05_rep1	TFA05_rep1	700.344	2	700.849	1399.68	-0.75486	-0.00052905	0.017941	1.2574e-05	-0.73692	-0.00051647	700.849	34.997	1.5655	34.997	34.541	36.107	0	260	65	7	0	0	0	0	6	8909	312.64	288.12	1	1882200000
SKSESPKEPEQL	12	Acetyl (Protein N-term)	_(Acetyl (Protein N-term))SKSESPKEPEQL_			1	0	2	P09651;P09651-3;P09651-2	P09651	P09651	HNRNPA1	Heterogeneous nuclear ribonucleoprotein A1;Heterogeneous nuclear ribonucleoprotein A1, N-terminally processed	MULTI-MSMS	220705KMo_TFA05_rep1	TFA05_rep1	467.568	3	467.568	1399.68	-0.043308	-2.0249e-05	-0.13996	-6.5439e-05	-0.18326	-8.5688e-05	467.568	34.967	0.6537	34.967	34.71	35.364	0	93	28	4	0	0	0	3.2993e-05	2	9123	87.001	87.001	1	35872000
SKSESPKEPEQL	12	Acetyl (Protein N-term)	_(Acetyl (Protein N-term))SKSESPKEPEQL_			1	0	2	P09651;P09651-3;P09651-2	P09651	P09651	HNRNPA1	Heterogeneous nuclear ribonucleoprotein A1;Heterogeneous nuclear ribonucleoprotein A1, N-terminally processed	MULTI-MSMS	220705KMo_TFA05_rep2	TFA05_rep2	700.849	2	700.849	1399.68	-0.69639	-0.00048807	-0.080255	-5.6247e-05	-0.77665	-0.00054431	700.849	34.592	1.3749	34.592	34.151	35.526	0	309	74	7	0	0	0	0	5	8064	290.61	290.61	1	1780100000
SKSESPKEPEQL	12	Acetyl (Protein N-term)	_(Acetyl (Protein N-term))SKSESPKEPEQL_			1	0	2	P09651;P09651-3;P09651-2	P09651	P09651	HNRNPA1	Heterogeneous nuclear ribonucleoprotein A1;Heterogeneous nuclear ribonucleoprotein A1, N-terminally processed	MULTI-MSMS	220705KMo_TFA05_rep2	TFA05_rep2	467.568	3	467.568	1399.68	-0.11488	-5.3712e-05	0.0051586	2.412e-06	-0.10972	-5.13e-05	467.568	34.564	0.57811	34.564	34.3	34.878	0	107	31	4	0	0	0	4.3165e-05	3	8189	74.76	74.76	1	36800000
SKSESPKEPEQL	12	Acetyl (Protein N-term)	_(Acetyl (Protein N-term))SKSESPKEPEQL_			1	0	2	P09651;P09651-3;P09651-2	P09651	P09651	HNRNPA1	Heterogeneous nuclear ribonucleoprotein A1;Heterogeneous nuclear ribonucleoprotein A1, N-terminally processed	MULTI-MSMS	220705KMo_TFA05_rep3	TFA05_rep3	700.849	2	700.849	1399.68	-0.58865	-0.00041255	-0.23677	-0.00016594	-0.82541	-0.00057849	700.849	34.339	1.3243	34.339	33.935	35.259	0	435	122	6	0	0	0	0	3	7085	305.69	305.69	1	817370000
SKSESPKEPEQL	12	Acetyl (Protein N-term)	_(Acetyl (Protein N-term))SKSESPKEPEQL_			1	0	2	P09651;P09651-3;P09651-2	P09651	P09651	HNRNPA1	Heterogeneous nuclear ribonucleoprotein A1;Heterogeneous nuclear ribonucleoprotein A1, N-terminally processed	MULTI-MSMS	220705KMo_TFA05_rep3	TFA05_rep3	467.568	3	467.568	1399.68	-0.16465	-7.6984e-05	0.0027368	1.2796e-06	-0.16191	-7.5704e-05	467.568	34.347	0.53264	34.347	34.069	34.601	0	110	40	3	0	0	0	0.00073992	2	7194	56.205	56.205	1	13788000
SKSESPKEPEQL	12	Acetyl (Protein N-term)	_(Acetyl (Protein N-term))SKSESPKEPEQL_			1	0	2	P09651;P09651-3;P09651-2	P09651	P09651	HNRNPA1	Heterogeneous nuclear ribonucleoprotein A1;Heterogeneous nuclear ribonucleoprotein A1, N-terminally processed	MULTI-MSMS	220705KMo_KCl_rep1	KCl_rep1	700.848	2	700.849	1399.68	-0.47856	-0.0003354	-0.21015	-0.00014729	-0.68871	-0.00048268	700.849	35.054	0.79492	35.054	34.704	35.499	0	127	32	6	0	0	0	0	2	9168	276.95	276.95	1	194270000
SKSESPKEPEQL	12	Acetyl (Protein N-term)	_(Acetyl (Protein N-term))SKSESPKEPEQL_			1	0	2	P09651;P09651-3;P09651-2	P09651	P09651	HNRNPA1	Heterogeneous nuclear ribonucleoprotein A1;Heterogeneous nuclear ribonucleoprotein A1, N-terminally processed	MULTI-MSMS	220705KMo_KCl_rep2	KCl_rep2	700.848	2	700.849	1399.68	-0.43849	-0.00030731	-0.1019	-7.142e-05	-0.54039	-0.00037873	700.849	34.743	0.62145	34.743	34.43	35.052	0	88	25	6	0	0	0	1.0951e-302	2	8884	257.13	257.13	1	43609000
SKSESPKEPEQL	12	Acetyl (Protein N-term)	_(Acetyl (Protein N-term))SKSESPKEPEQL_			1	0	2	P09651;P09651-3;P09651-2	P09651	P09651	HNRNPA1	Heterogeneous nuclear ribonucleoprotein A1;Heterogeneous nuclear ribonucleoprotein A1, N-terminally processed	MULTI-MSMS	220705KMo_KCl_rep3	KCl_rep3	700.848	2	700.849	1399.68	-0.59433	-0.00041654	0.14966	0.00010489	-0.44467	-0.00031165	700.849	29.566	0.60537	29.566	29.142	29.747	-3.5527e-15	147	68	3	0	0	0	0.00060286	1	5386	76.228	76.228	1	1624100
SKSESPKEPEQL	12	Acetyl (Protein N-term)	_(Acetyl (Protein N-term))SKSESPKEPEQL_			1	0	2	P09651;P09651-3;P09651-2	P09651	P09651	HNRNPA1	Heterogeneous nuclear ribonucleoprotein A1;Heterogeneous nuclear ribonucleoprotein A1, N-terminally processed	MULTI-MSMS	220705KMo_KCl_rep3	KCl_rep3	700.848	2	700.849	1399.68	-0.48457	-0.00033961	-0.15563	-0.00010908	-0.64021	-0.00044869	700.849	34.501	0.66739	34.501	34.175	34.843	0	109	27	6	0	0	0	1.347e-272	2	8275	254.07	254.07	1	90324000
SKSESPKEPEQL	12	Acetyl (Protein N-term)	_(Acetyl (Protein N-term))SKSESPKEPEQL_			1	0	2	P09651;P09651-3;P09651-2	P09651	P09651	HNRNPA1	Heterogeneous nuclear ribonucleoprotein A1;Heterogeneous nuclear ribonucleoprotein A1, N-terminally processed	MULTI-MSMS	220705KMo_TFA02_rep1	TFA02_rep1	700.849	2	700.849	1399.68	-0.52975	-0.00037127	-0.14114	-9.8915e-05	-0.67089	-0.00047019	700.849	35.068	1.4378	35.068	34.653	36.091	0	251	66	7	0	0	0	0	5	8916	276.95	259.13	1	1256600000
SKSESPKEPEQL	12	Acetyl (Protein N-term)	_(Acetyl (Protein N-term))SKSESPKEPEQL_			1	0	2	P09651;P09651-3;P09651-2	P09651	P09651	HNRNPA1	Heterogeneous nuclear ribonucleoprotein A1;Heterogeneous nuclear ribonucleoprotein A1, N-terminally processed	MULTI-MSMS	220705KMo_TFA02_rep1	TFA02_rep1	467.568	3	467.568	1399.68	-0.060932	-2.849e-05	-0.11386	-5.3238e-05	-0.17479	-8.1727e-05	467.568	35.093	0.55477	35.093	34.822	35.377	0	77	24	4	0	0	0	0.00011371	1	9037	70.089	70.089	1	24815000
SKSESPKEPEQL	12	Acetyl (Protein N-term)	_(Acetyl (Protein N-term))SKSESPKEPEQL_			1	0	2	P09651;P09651-3;P09651-2	P09651	P09651	HNRNPA1	Heterogeneous nuclear ribonucleoprotein A1;Heterogeneous nuclear ribonucleoprotein A1, N-terminally processed	MULTI-MSMS	220705KMo_TFA02_rep2	TFA02_rep2	700.343	2	700.849	1399.68	-0.66477	-0.0004659	0.047623	3.3376e-05	-0.61715	-0.00043253	700.849	34.618	1.1769	34.618	34.246	35.423	0	277	77	6	0	0	0	0	5	7620	318.83	300.56	1	687760000
SKSESPKEPEQL	12	Acetyl (Protein N-term)	_(Acetyl (Protein N-term))SKSESPKEPEQL_			1	0	2	P09651;P09651-3;P09651-2	P09651	P09651	HNRNPA1	Heterogeneous nuclear ribonucleoprotein A1;Heterogeneous nuclear ribonucleoprotein A1, N-terminally processed	MULTI-MSMS	220705KMo_TFA02_rep3	TFA02_rep3	700.848	2	700.849	1399.68	-0.37537	-0.00026308	-0.42306	-0.0002965	-0.79843	-0.00055958	700.849	34.089	0.915	34.089	33.697	34.612	0	141	37	6	0	0	0	0	2	14552	285.83	285.83	1	737160000
SKSESPKEPEQL	12	Acetyl (Protein N-term)	_(Acetyl (Protein N-term))SKSESPKEPEQL_			1	0	2	P09651;P09651-3;P09651-2	P09651	P09651	HNRNPA1	Heterogeneous nuclear ribonucleoprotein A1;Heterogeneous nuclear ribonucleoprotein A1, N-terminally processed	MULTI-MSMS	220705KMo_TFA02_rep3	TFA02_rep3	467.902	3	467.568	1399.68	0.038948	1.8211e-05	-0.31283	-0.00014627	-0.27388	-0.00012806	467.568	34.081	0.52167	34.081	33.841	34.363	0	36	16	3	0	0	0	0.00069478	1	14393	56.951	48.847	1	13428000
SKSFQQSSLS	10	Acetyl (Protein N-term)	_(Acetyl (Protein N-term))SKSFQQSSLS_			1	0	1	P43243	P43243	P43243	MATR3	Matrin-3	MULTI-MSMS	220705KMo_TFA05_rep1	TFA05_rep1	570.78	2	570.78	1139.55	-0.37313	-0.00021297	-0.23387	-0.00013349	-0.607	-0.00034646	570.78	40.811	0.89969	40.811	40.305	41.204	0	77	18	6	0	0	0	6.8021e-05	2	13172	110.87	84.27	1	398160000
SKSFQQSSLS	10	Acetyl (Protein N-term)	_(Acetyl (Protein N-term))SKSFQQSSLS_			1	0	1	P43243	P43243	P43243	MATR3	Matrin-3	MULTI-SECPEP	220705KMo_TFA05_rep1	TFA05_rep1	1141.05	1	1140.55	1139.55	-0.64873	-0.00073991	0.1717	0.00019584	-0.47703	-0.00054408	1140.55	40.812	0.47612	40.812	40.502	40.978	0	24	9	3	0	0	0	9.8716e-29	1	13132	154.85	131.06	1	4829400
SKSFQQSSLS	10	Acetyl (Protein N-term)	_(Acetyl (Protein N-term))SKSFQQSSLS_			1	0	1	P43243	P43243	P43243	MATR3	Matrin-3	MULTI-MSMS	220705KMo_TFA05_rep2	TFA05_rep2	570.78	2	570.78	1139.55	-0.18168	-0.0001037	-0.4472	-0.00025525	-0.62888	-0.00035895	570.78	40.408	1.3156	40.408	39.868	41.184	0	118	31	6	0	0	0	1.1617e-18	2	12131	140.35	120.65	1	397550000
SKSFQQSSLS	10	Acetyl (Protein N-term)	_(Acetyl (Protein N-term))SKSFQQSSLS_			1	0	1	P43243	P43243	P43243	MATR3	Matrin-3	MULTI-SECPEP	220705KMo_TFA05_rep2	TFA05_rep2	1141.05	1	1140.55	1139.55	-0.51772	-0.00059049	-0.22771	-0.00025971	-0.74543	-0.00085021	1140.55	40.408	0.48184	40.408	40.154	40.636	0	30	12	3	0	0	0	6.949e-28	1	12114	151.22	119.69	1	5745200
SKSFQQSSLS	10	Acetyl (Protein N-term)	_(Acetyl (Protein N-term))SKSFQQSSLS_			1	0	1	P43243	P43243	P43243	MATR3	Matrin-3	MULTI-MSMS	220705KMo_TFA05_rep3	TFA05_rep3	570.78	2	570.78	1139.55	-0.28793	-0.00016434	-0.34843	-0.00019888	-0.63636	-0.00036322	570.78	40.194	1.1075	40.194	39.632	40.74	0	238	64	6	0	0	0	0.00022929	1	10550	94.692	74.988	1	291580000
SKSFQQSSLS	10	Acetyl (Protein N-term)	_(Acetyl (Protein N-term))SKSFQQSSLS_			1	0	1	P43243	P43243	P43243	MATR3	Matrin-3	MULTI-MSMS	220705KMo_KCl_rep1	KCl_rep1	570.276	2	570.78	1139.55	-0.22657	-0.00012932	-0.30084	-0.00017171	-0.52741	-0.00030104	570.78	40.861	0.80252	40.861	40.435	41.238	0	78	18	6	0	0	0	7.4047e-15	3	13216	135.71	115.71	1	292320000
SKSFQQSSLS	10	Acetyl (Protein N-term)	_(Acetyl (Protein N-term))SKSFQQSSLS_			1	0	1	P43243	P43243	P43243	MATR3	Matrin-3	MULTI-MSMS	220705KMo_KCl_rep2	KCl_rep2	570.78	2	570.78	1139.55	-0.18593	-0.00010612	0.14516	8.2853e-05	-0.040768	-2.3269e-05	570.78	39.576	0.50623	39.576	39.323	39.829	7.1054e-15	31	11	4	0	0	0	2.9757e-06	1	12151	119.07	99.811	1	7774200
SKSFQQSSLS	10	Acetyl (Protein N-term)	_(Acetyl (Protein N-term))SKSFQQSSLS_			1	0	1	P43243	P43243	P43243	MATR3	Matrin-3	MULTI-MSMS	220705KMo_KCl_rep2	KCl_rep2	570.78	2	570.78	1139.55	-0.28347	-0.0001618	-0.35734	-0.00020396	-0.64081	-0.00036576	570.78	40.56	0.83106	40.56	40.106	40.937	0	68	18	5	0	0	0	0.00017204	2	12996	106.68	91.313	1	242770000
SKSFQQSSLS	10	Acetyl (Protein N-term)	_(Acetyl (Protein N-term))SKSFQQSSLS_			1	0	1	P43243	P43243	P43243	MATR3	Matrin-3	MULTI-MSMS	220705KMo_KCl_rep3	KCl_rep3	570.78	2	570.78	1139.55	-0.18366	-0.00010483	0.13403	7.6503e-05	-0.049624	-2.8325e-05	570.78	39.33	0.51183	39.33	39.077	39.589	0	29	12	3	0	0	0	5.1359e-06	1	11491	118.5	91.893	1	7025900
SKSFQQSSLS	10	Acetyl (Protein N-term)	_(Acetyl (Protein N-term))SKSFQQSSLS_			1	0	1	P43243	P43243	P43243	MATR3	Matrin-3	MULTI-MSMS	220705KMo_KCl_rep3	KCl_rep3	570.78	2	570.78	1139.55	-0.23867	-0.00013623	-0.3619	-0.00020656	-0.60057	-0.00034279	570.78	40.296	0.94111	40.296	39.836	40.778	0	69	19	5	0	0	0	3.0723e-08	3	12085	122.33	106	1	263030000
SKSFQQSSLS	10	Acetyl (Protein N-term)	_(Acetyl (Protein N-term))SKSFQQSSLS_			1	0	1	P43243	P43243	P43243	MATR3	Matrin-3	MULTI-MSMS	220705KMo_TFA02_rep1	TFA02_rep1	570.78	2	570.78	1139.55	-0.53129	-0.00030325	0.12106	6.9101e-05	-0.41023	-0.00023415	570.78	40.858	0.87944	40.858	40.502	41.381	0	139	37	5	0	0	0	2.4763e-18	1	12887	136.57	109.96	1	387320000
SKSFQQSSLS	10	Acetyl (Protein N-term)	_(Acetyl (Protein N-term))SKSFQQSSLS_			1	0	1	P43243	P43243	P43243	MATR3	Matrin-3	MULTI-MSMS	220705KMo_TFA02_rep2	TFA02_rep2	570.78	2	570.78	1139.55	-0.22932	-0.00013089	-0.47989	-0.00027391	-0.70921	-0.0004048	570.78	40.435	0.93141	40.435	40.041	40.972	0	108	29	6	0	0	0	8.7322e-09	3	11423	126.24	103.75	1	372730000
SKSFQQSSLS	10	Acetyl (Protein N-term)	_(Acetyl (Protein N-term))SKSFQQSSLS_			1	0	1	P43243	P43243	P43243	MATR3	Matrin-3	MULTI-MSMS	220705KMo_TFA02_rep3	TFA02_rep3	570.78	2	570.78	1139.55	-0.28663	-0.0001636	-0.22854	-0.00013045	-0.51517	-0.00029405	570.78	39.993	0.94745	39.993	39.519	40.466	0	60	18	5	0	0	0	3.7919e-08	3	19106	121.05	106.96	1	346110000
SLDIQSLDIQCEELSDA	17	Acetyl (Protein N-term)	_(Acetyl (Protein N-term))SLDIQSLDIQCEELSDA_			1	0	0	P13489	P13489	P13489	RNH1	Ribonuclease inhibitor	MULTI-MSMS	220705KMo_TFA05_rep1	TFA05_rep1	989.451	2	989.452	1976.89	-0.8323	-0.00082352	-0.050264	-4.9734e-05	-0.88256	-0.00087325	989.452	85.837	0.24925	85.837	85.711	85.961	0	18	4	6	0	0	0	1.2856e-76	1	45428	174.05	168.77	1	87880000
SLDIQSLDIQCEELSDA	17	Acetyl (Protein N-term)	_(Acetyl (Protein N-term))SLDIQSLDIQCEELSDA_			1	0	0	P13489	P13489	P13489	RNH1	Ribonuclease inhibitor	MULTI-MSMS	220705KMo_TFA05_rep2	TFA05_rep2	989.952	2	989.452	1976.89	-0.84785	-0.00083891	-0.22518	-0.00022281	-1.073	-0.0010617	989.953	85.868	0.19939	85.868	85.744	85.944	0	11	3	4	0	0	0	4.0447e-25	1	44987	121.01	115.73	1	156400000
SLDIQSLDIQCEELSDA	17	Acetyl (Protein N-term)	_(Acetyl (Protein N-term))SLDIQSLDIQCEELSDA_			1	0	0	P13489	P13489	P13489	RNH1	Ribonuclease inhibitor	MULTI-MSMS	220705KMo_TFA05_rep3	TFA05_rep3	989.952	2	989.452	1976.89	-0.88406	-0.00087474	0.058782	5.8162e-05	-0.82528	-0.00081658	989.953	85.893	0.24982	85.893	85.718	85.968	0	12	4	5	0	0	0	3.5647e-05	1	40084	54.7	49.421	1	43604000
SLDIQSLDIQCEELSDA	17	Acetyl (Protein N-term)	_(Acetyl (Protein N-term))SLDIQSLDIQCEELSDA_			1	0	0	P13489	P13489	P13489	RNH1	Ribonuclease inhibitor	MULTI-MSMS	220705KMo_KCl_rep1	KCl_rep1	989.952	2	989.452	1976.89	-0.53674	-0.00053108	-0.10575	-0.00010463	-0.64249	-0.00063571	989.451	85.777	0.29887	85.777	85.652	85.951	0	13	5	3	0	0	0	1.1895e-63	1	45867	165.58	156.99	1	109640000
SLDIQSLDIQCEELSDA	17	Acetyl (Protein N-term)	_(Acetyl (Protein N-term))SLDIQSLDIQCEELSDA_			1	0	0	P13489	P13489	P13489	RNH1	Ribonuclease inhibitor	MULTI-MSMS	220705KMo_KCl_rep2	KCl_rep2	989.451	2	989.452	1976.89	-0.8017	-0.00079325	-0.059214	-5.859e-05	-0.86092	-0.00085184	989.953	79.131	0.61485	79.131	78.778	79.393	0	56	17	4	0	0	0	4.2127e-06	1	40953	61.344	55.62	1	6380900
SLDIQSLDIQCEELSDA	17	Acetyl (Protein N-term)	_(Acetyl (Protein N-term))SLDIQSLDIQCEELSDA_			1	0	0	P13489	P13489	P13489	RNH1	Ribonuclease inhibitor	MSMS	220705KMo_KCl_rep2	KCl_rep2	989.451	2	989.452	1976.89	NaN	NaN	NaN	NaN	NaN	NaN	NaN	85.896	1	85.896	85.396	86.396	0				0	0	0	0.00021249	1	45659	46.73	40.626	1
SLDIQSLDIQCEELSDA	17	Acetyl (Protein N-term)	_(Acetyl (Protein N-term))SLDIQSLDIQCEELSDA_			1	0	0	P13489	P13489	P13489	RNH1	Ribonuclease inhibitor	MULTI-MSMS	220705KMo_KCl_rep3	KCl_rep3	989.952	2	989.452	1976.89	-0.86676	-0.00085762	0.037783	3.7385e-05	-0.82898	-0.00082024	989.452	78.961	0.68574	78.961	78.514	79.2	0	45	16	4	0	0	0	3.2185e-12	1	40044	82.85	77.571	1	4025600
SLDIQSLDIQCEELSDA	17	Acetyl (Protein N-term)	_(Acetyl (Protein N-term))SLDIQSLDIQCEELSDA_			1	0	0	P13489	P13489	P13489	RNH1	Ribonuclease inhibitor	MULTI-MSMS	220705KMo_KCl_rep3	KCl_rep3	989.952	2	989.452	1976.89	-0.70109	-0.0006937	0.020426	2.0211e-05	-0.68067	-0.00067349	989.953	81.256	0.23901	81.256	81.18	81.419	0	8	4	2	0	0	0	6.4816e-06	1	41843	59.542	54.049	1	1272500
SLDIQSLDIQCEELSDA	17	Acetyl (Protein N-term)	_(Acetyl (Protein N-term))SLDIQSLDIQCEELSDA_			1	0	0	P13489	P13489	P13489	RNH1	Ribonuclease inhibitor	MULTI-MSMS	220705KMo_KCl_rep3	KCl_rep3	989.952	2	989.452	1976.89	-0.97591	-0.00096561	0.028421	2.8121e-05	-0.94749	-0.00093749	989.452	85.9	0.34975	85.9	85.775	86.125	0	17	6	4	0	0	0	3.5617e-35	1	45161	138.42	132.7	1	77423000
SLDIQSLDIQCEELSDA	17	Acetyl (Protein N-term)	_(Acetyl (Protein N-term))SLDIQSLDIQCEELSDA_			1	0	0	P13489	P13489	P13489	RNH1	Ribonuclease inhibitor	MULTI-MSMS	220705KMo_TFA02_rep1	TFA02_rep1	989.952	2	989.452	1976.89	-0.70538	-0.00069794	0.24364	0.00024107	-0.46175	-0.00045688	989.452	85.803	0.39996	85.803	85.578	85.978	0	19	7	5	0	0	0	5.6724e-125	1	44975	191.95	185.32	1	152930000
SLDIQSLDIQCEELSDA	17	Acetyl (Protein N-term)	_(Acetyl (Protein N-term))SLDIQSLDIQCEELSDA_			1	0	0	P13489	P13489	P13489	RNH1	Ribonuclease inhibitor	MULTI-MSMS	220705KMo_TFA02_rep2	TFA02_rep2	989.451	2	989.452	1976.89	-0.93102	-0.0009212	0.058118	5.7505e-05	-0.8729	-0.00086369	989.452	85.819	0.39972	85.819	85.743	86.143	0	18	7	6	0	0	0	2.9857e-12	1	42922	83.226	77.947	1	53266000
SLEDPFFVV	9	Acetyl (Protein N-term)	_(Acetyl (Protein N-term))SLEDPFFVV_			1	0	0	O60499;O60499-2	O60499	O60499	STX10	Syntaxin-10	MULTI-MSMS	220705KMo_TFA05_rep1	TFA05_rep1	547.774	2	547.774	1093.53	-0.024113	-1.3209e-05	0.089212	4.8868e-05	0.065098	3.5659e-05	547.774	87.031	0.098503	87.031	86.967	87.065	0	15	6	3	0	0	0	0.0051303	1	46321	53.554	46.73	1	1508700
SLEDPFFVV	9	Acetyl (Protein N-term)	_(Acetyl (Protein N-term))SLEDPFFVV_			1	0	0	O60499;O60499-2	O60499	O60499	STX10	Syntaxin-10	MULTI-MSMS	220705KMo_KCl_rep2	KCl_rep2	547.773	2	547.774	1093.53	-0.032074	-1.7569e-05	-0.7842	-0.00042957	-0.81628	-0.00044714	548.275	87.049	0.10587	87.049	86.984	87.089	0	12	7	2	0	0	0	0.0078936	1	46571	44.692	29.916	1	1702600
SLEDPFFVV	9	Acetyl (Protein N-term)	_(Acetyl (Protein N-term))SLEDPFFVV_			1	0	0	O60499;O60499-2	O60499	O60499	STX10	Syntaxin-10	MULTI-MSMS	220705KMo_KCl_rep3	KCl_rep3	547.774	2	547.774	1093.53	-0.095111	-5.21e-05	0.046375	2.5403e-05	-0.048737	-2.6697e-05	547.774	87.053	0.082127	87.053	87.005	87.087	1.4211e-14	12	6	3	0	0	0	0.0067988	1	46105	49.59	42.766	1	966300
SLEQEEETQPG	11	Acetyl (Protein N-term)	_(Acetyl (Protein N-term))SLEQEEETQPG_			1	0	0	Q6P4A7;Q6P4A7-2	Q6P4A7	Q6P4A7	SFXN4	Sideroflexin-4	MULTI-MSMS	220705KMo_TFA02_rep2	TFA02_rep2	644.78	2	644.781	1287.55	-0.2368	-0.00015268	0.22059	0.00014223	-0.016214	-1.0454e-05	644.781	45.566	0.53953	45.566	45.182	45.722	0	63	37	2	0	0	0	0.0063199	1	14980	40.002	40.002	1	7255100
SLEQEEETQPG	11	Acetyl (Protein N-term)	_(Acetyl (Protein N-term))SLEQEEETQPG_			1	0	0	Q6P4A7;Q6P4A7-2	Q6P4A7	Q6P4A7	SFXN4	Sideroflexin-4	MULTI-MSMS	220705KMo_TFA02_rep3	TFA02_rep3	645.281	2	644.781	1287.55	-0.24789	-0.00015984	-0.10938	-7.0529e-05	-0.35728	-0.00023037	644.78	45.544	0.4488	45.544	45.228	45.677	0	20	9	3	0	0	0	0.00043369	1	23117	62.2	54.98	1	9648200
SLICSISNEVPEHPCVSPVSNHVYE	25	Acetyl (Protein N-term)	_(Acetyl (Protein N-term))SLICSISNEVPEHPCVSPVSNHVYE_			1	0	0	Q9UMS4	Q9UMS4	Q9UMS4	PRPF19	Pre-mRNA-processing factor 19	MULTI-MSMS	220705KMo_TFA05_rep1	TFA05_rep1	966.115	3	965.781	2894.32	-0.70306	-0.000679	-0.24152	-0.00023326	-0.94458	-0.00091226	966.115	75.413	0.87088	75.413	74.982	75.853	0	107	24	6	0	0	0	1.5062e-39	2	37836	98.74	95.094	1	9538700
SLICSISNEVPEHPCVSPVSNHVYE	25	Acetyl (Protein N-term)	_(Acetyl (Protein N-term))SLICSISNEVPEHPCVSPVSNHVYE_			1	0	0	Q9UMS4	Q9UMS4	Q9UMS4	PRPF19	Pre-mRNA-processing factor 19	MULTI-MSMS	220705KMo_TFA05_rep2	TFA05_rep2	966.115	3	965.781	2894.32	-0.82169	-0.00079357	-0.088821	-8.5782e-05	-0.91051	-0.00087935	966.45	74.833	0.84465	74.833	74.362	75.207	0	88	16	7	0	0	0	2.6517e-104	2	36894	169.42	163.06	1	22385000
SLICSISNEVPEHPCVSPVSNHVYE	25	Acetyl (Protein N-term)	_(Acetyl (Protein N-term))SLICSISNEVPEHPCVSPVSNHVYE_			1	0	0	Q9UMS4	Q9UMS4	Q9UMS4	PRPF19	Pre-mRNA-processing factor 19	MULTI-MSMS	220705KMo_TFA05_rep3	TFA05_rep3	966.114	3	965.781	2894.32	-1.0014	-0.00096718	-0.061828	-5.9712e-05	-1.0633	-0.0010269	966.116	74.481	0.61898	74.481	74.207	74.826	0	213	44	6	0	0	0	2.3108e-53	3	33489	124.14	121.04	1	5667900
SLICSISNEVPEHPCVSPVSNHVYE	25	Acetyl (Protein N-term)	_(Acetyl (Protein N-term))SLICSISNEVPEHPCVSPVSNHVYE_			1	0	0	Q9UMS4	Q9UMS4	Q9UMS4	PRPF19	Pre-mRNA-processing factor 19	MULTI-MSMS	220705KMo_TFA02_rep1	TFA02_rep1	966.115	3	965.781	2894.32	-0.7734	-0.00074693	0.025831	2.4947e-05	-0.74756	-0.00072198	966.116	75.958	0.83064	75.958	75.523	76.353	0	101	20	7	0	0	0	3.9917e-59	3	37603	131.37	127.66	1	19959000
SLICSISNEVPEHPCVSPVSNHVYE	25	Acetyl (Protein N-term)	_(Acetyl (Protein N-term))SLICSISNEVPEHPCVSPVSNHVYE_			1	0	0	Q9UMS4	Q9UMS4	Q9UMS4	PRPF19	Pre-mRNA-processing factor 19	MULTI-MSMS	220705KMo_TFA02_rep2	TFA02_rep2	966.115	3	965.781	2894.32	-0.82015	-0.00079209	-0.008573	-8.2797e-06	-0.82872	-0.00080037	966.116	75.106	0.71824	75.106	74.607	75.325	0	136	28	6	0	0	0	1.3346e-72	2	35637	150.09	143.87	1	14442000
SLICSISNEVPEHPCVSPVSNHVYE	25	Acetyl (Protein N-term)	_(Acetyl (Protein N-term))SLICSISNEVPEHPCVSPVSNHVYE_			1	0	0	Q9UMS4	Q9UMS4	Q9UMS4	PRPF19	Pre-mRNA-processing factor 19	MULTI-MSMS	220705KMo_TFA02_rep3	TFA02_rep3	966.115	3	965.781	2894.32	-0.88377	-0.00085352	-0.13937	-0.0001346	-1.0231	-0.00098813	966.115	74.564	0.78713	74.564	74.142	74.929	0	89	17	6	0	0	0	2.0991e-81	3	45128	157.3	154.31	1	55593000
SLIINTFYSN	10	Unmodified	_SLIINTFYSN_			0	0	0	Q58FF6	Q58FF6	Q58FF6	HSP90AB4P	Putative heat shock protein HSP 90-beta 4	MULTI-MSMS	220705KMo_TFA05_rep1	TFA05_rep1	586.303	2	586.303	1170.59	-0.4205	-0.00024654	0.2297	0.00013467	-0.19081	-0.00011187	586.303	71.256	0.82785	71.256	70.807	71.635	0	51	16	4	0	0	0	0.0057523	2	35118	91.853	87.919	1	13515000
SLIINTFYSN	10	Unmodified	_SLIINTFYSN_			0	0	0	Q58FF6	Q58FF6	Q58FF6	HSP90AB4P	Putative heat shock protein HSP 90-beta 4	MULTI-MSMS	220705KMo_TFA05_rep2	TFA05_rep2	586.303	2	586.303	1170.59	-0.20491	-0.00012014	0.037808	2.2167e-05	-0.1671	-9.797e-05	586.303	70.717	0.79869	70.717	70.294	71.093	0	47	15	4	0	0	0	0.01437	2	33832	77.318	72.329	1	16064000
SLIINTFYSN	10	Unmodified	_SLIINTFYSN_			0	0	0	Q58FF6	Q58FF6	Q58FF6	HSP90AB4P	Putative heat shock protein HSP 90-beta 4	MULTI-MSMS	220705KMo_TFA05_rep3	TFA05_rep3	586.303	2	586.303	1170.59	-0.33879	-0.00019863	0.062325	3.6541e-05	-0.27646	-0.00016209	586.303	70.373	0.74205	70.373	70.003	70.745	0	107	32	4	0	0	0	0.0061643	1	30908	91.318	87.384	1	10580000
SLIINTFYSN	10	Unmodified	_SLIINTFYSN_			0	0	0	Q58FF6	Q58FF6	Q58FF6	HSP90AB4P	Putative heat shock protein HSP 90-beta 4	MULTI-MSMS	220705KMo_KCl_rep3	KCl_rep3	586.303	2	586.303	1170.59	-0.35308	-0.00020701	0.073417	4.3044e-05	-0.27967	-0.00016397	586.303	70.601	1.3706	70.601	69.433	70.804	0	103	49	3	0	0	0	0.013227	2	34179	79.474	75.728	1	12877000
SLIINTFYSN	10	Unmodified	_SLIINTFYSN_			0	0	0	Q58FF6	Q58FF6	Q58FF6	HSP90AB4P	Putative heat shock protein HSP 90-beta 4	MULTI-MSMS	220705KMo_TFA02_rep1	TFA02_rep1	586.303	2	586.303	1170.59	-0.2964	-0.00017378	0.12058	7.0697e-05	-0.17582	-0.00010309	586.303	71.673	0.8924	71.673	71.235	72.128	0	53	17	4	0	0	0	0.016535	1	34722	73.233	60.196	1	16541000
SLIINTFYSN	10	Unmodified	_SLIINTFYSN_			0	0	0	Q58FF6	Q58FF6	Q58FF6	HSP90AB4P	Putative heat shock protein HSP 90-beta 4	MULTI-MSMS	220705KMo_TFA02_rep2	TFA02_rep2	586.303	2	586.303	1170.59	-0.38322	-0.00022468	0.1257	7.3698e-05	-0.25752	-0.00015098	586.303	70.869	0.91054	70.869	70.42	71.331	0	59	18	4	0	0	0	0.011199	2	32719	79.474	69.886	1	13681000
SLIINTFYSN	10	Unmodified	_SLIINTFYSN_			0	0	0	Q58FF6	Q58FF6	Q58FF6	HSP90AB4P	Putative heat shock protein HSP 90-beta 4	MULTI-MSMS	220705KMo_TFA02_rep3	TFA02_rep3	586.303	2	586.303	1170.59	-0.32608	-0.00019118	-0.027186	-1.5939e-05	-0.35327	-0.00020712	586.303	70.433	0.79852	70.433	70.053	70.851	0	44	15	4	0	0	0	0.01437	1	41903	77.318	73.383	1	16306000
SLLMISENV	9	Acetyl (Protein N-term)	_(Acetyl (Protein N-term))SLLMISENV_			1	0	0	O75449;O75449-2	O75449	O75449	KATNA1	Katanin p60 ATPase-containing subunit A1	MULTI-MSMS	220705KMo_TFA05_rep2	TFA05_rep2	524.273	2	524.273	1046.53	-0.41764	-0.00021896	0.061962	3.2485e-05	-0.35568	-0.00018647	524.273	86.554	0.13121	86.554	86.447	86.578	0	4	2	2	0	0	0	0.001804	1	45592	62.659	48.987	1	12125000
SLLMISENV	9	Acetyl (Protein N-term)	_(Acetyl (Protein N-term))SLLMISENV_			1	0	0	O75449;O75449-2	O75449	O75449	KATNA1	Katanin p60 ATPase-containing subunit A1	MULTI-MSMS	220705KMo_TFA05_rep3	TFA05_rep3	524.273	2	524.273	1046.53	-0.34027	-0.00017839	0.28985	0.00015196	-0.05042	-2.6434e-05	524.273	86.555	0.12063	86.555	86.481	86.601	0	6	2	3	0	0	0	0.0075343	1	40592	47.067	39.837	1	6008200
SLLQSALDFLAGPGSLGGASG	21	Acetyl (Protein N-term)	_(Acetyl (Protein N-term))SLLQSALDFLAGPGSLGGASG_			1	0	0	O14976;O14976-2	O14976	O14976	GAK	Cyclin-G-associated kinase	MULTI-MSMS	220705KMo_KCl_rep1	KCl_rep1	981.005	2	980.505	1958.99	-0.50518	-0.00049534	-0.30631	-0.00030034	-0.8115	-0.00079568	981.005	87.534	0.065598	87.534	87.501	87.566	0	15	7	3	0	0	0	3.1865e-06	1	47154	43.382	38.067	1	582070
SLPLNPKPFLNGLTG	15	Acetyl (Protein N-term)	_(Acetyl (Protein N-term))SLPLNPKPFLNGLTG_			1	0	1	P62306	P62306	P62306	SNRPF	Small nuclear ribonucleoprotein F	MULTI-MSMS	220705KMo_TFA05_rep3	TFA05_rep3	805.952	2	805.451	1608.89	-0.69475	-0.00055959	0.11653	9.386e-05	-0.57822	-0.00046573	805.451	85.503	0.20659	85.503	85.361	85.568	0	7	4	2	0	0	0	0.00077292	1	39762	46.796	40.263	1	5038900
SLPLNPKPFLNGLTG	15	Acetyl (Protein N-term)	_(Acetyl (Protein N-term))SLPLNPKPFLNGLTG_			1	0	1	P62306	P62306	P62306	SNRPF	Small nuclear ribonucleoprotein F	MSMS	220705KMo_KCl_rep3	KCl_rep3	805.45	2	805.451	1608.89	NaN	NaN	NaN	NaN	NaN	NaN	NaN	85.527	1	85.527	85.027	86.027	0				0	0	0	3.6201e-33	1	44807	110.98	90.77	1
SLPLNPKPFLNGLTG	15	Acetyl (Protein N-term)	_(Acetyl (Protein N-term))SLPLNPKPFLNGLTG_			1	0	1	P62306	P62306	P62306	SNRPF	Small nuclear ribonucleoprotein F	MULTI-MSMS	220705KMo_TFA02_rep2	TFA02_rep2	805.451	2	805.451	1608.89	-0.68626	-0.00055275	0.030884	2.4875e-05	-0.65537	-0.00052787	805.451	85.519	0.19651	85.519	85.347	85.544	0	6	3	2	0	0	0	4.629e-07	1	42656	77.062	69.682	1	9897100
SLPLTEEQ	8	Acetyl (Protein N-term)	_(Acetyl (Protein N-term))SLPLTEEQ_			1	0	0	Q9NZC9	Q9NZC9	Q9NZC9	SMARCAL1	SWI/SNF-related matrix-associated actin-dependent regulator of chromatin subfamily A-like protein 1	MULTI-SECPEP	220705KMo_TFA02_rep2	TFA02_rep2	958.718	1	958.473	957.465	-0.69475	-0.0006659	0.43869	0.00042048	-0.25606	-0.00024543	958.473	60.002	0.53985	60.002	59.662	60.202	0	18	10	2	0	0	0	0.0068847	1	24654	87.323	63.35	1	1304100
SLQVLNDKNVSNE	13	Acetyl (Protein N-term)	_(Acetyl (Protein N-term))SLQVLNDKNVSNE_			1	0	1	Q9Y6A5	Q9Y6A5	Q9Y6A5	TACC3	Transforming acidic coiled-coil-containing protein 3	MULTI-MSMS	220705KMo_TFA05_rep1	TFA05_rep1	751.378	2	751.378	1500.74	-0.44277	-0.00033269	-0.10062	-7.5605e-05	-0.54339	-0.00040829	751.378	56.597	0.82401	56.597	56.18	57.004	0	57	16	5	0	0	0	0	2	24290	265	238.49	1	42487000
SLQVLNDKNVSNE	13	Acetyl (Protein N-term)	_(Acetyl (Protein N-term))SLQVLNDKNVSNE_			1	0	1	Q9Y6A5	Q9Y6A5	Q9Y6A5	TACC3	Transforming acidic coiled-coil-containing protein 3	MULTI-MSMS	220705KMo_TFA05_rep2	TFA05_rep2	751.378	2	751.378	1500.74	-0.46184	-0.00034702	-0.028939	-2.1744e-05	-0.49078	-0.00036876	751.378	56.308	0.8285	56.308	55.9	56.728	-7.1054e-15	61	18	5	0	0	0	1.3366e-221	1	22938	234.63	213.8	1	45326000
SLQVLNDKNVSNE	13	Acetyl (Protein N-term)	_(Acetyl (Protein N-term))SLQVLNDKNVSNE_			1	0	1	Q9Y6A5	Q9Y6A5	Q9Y6A5	TACC3	Transforming acidic coiled-coil-containing protein 3	MULTI-MSMS	220705KMo_TFA05_rep3	TFA05_rep3	751.378	2	751.378	1500.74	-0.44738	-0.00033615	-0.085135	-6.3969e-05	-0.53252	-0.00040012	751.378	56.069	0.78008	56.069	55.667	56.447	0	81	23	5	0	0	0	1.5919e-79	2	20781	179.19	160.88	1	22401000
SLQVLNDKNVSNE	13	Acetyl (Protein N-term)	_(Acetyl (Protein N-term))SLQVLNDKNVSNE_			1	0	1	Q9Y6A5	Q9Y6A5	Q9Y6A5	TACC3	Transforming acidic coiled-coil-containing protein 3	MULTI-MSMS	220705KMo_KCl_rep1	KCl_rep1	751.378	2	751.378	1500.74	-0.46322	-0.00034805	0.051533	3.8721e-05	-0.41168	-0.00030933	751.378	56.823	0.622	56.823	56.47	57.092	0	43	12	5	0	0	0	3.0571e-249	3	24584	244.71	209.49	1	34701000
SLQVLNDKNVSNE	13	Acetyl (Protein N-term)	_(Acetyl (Protein N-term))SLQVLNDKNVSNE_			1	0	1	Q9Y6A5	Q9Y6A5	Q9Y6A5	TACC3	Transforming acidic coiled-coil-containing protein 3	MULTI-MSMS	220705KMo_KCl_rep2	KCl_rep2	751.879	2	751.378	1500.74	-0.43473	-0.00032665	0.27596	0.00020735	-0.15877	-0.0001193	751.378	44.799	0.36346	44.799	44.624	44.988	0	22	10	3	0	0	0	1.312e-14	1	15922	127.51	108.73	1	3045700
SLQVLNDKNVSNE	13	Acetyl (Protein N-term)	_(Acetyl (Protein N-term))SLQVLNDKNVSNE_			1	0	1	Q9Y6A5	Q9Y6A5	Q9Y6A5	TACC3	Transforming acidic coiled-coil-containing protein 3	MULTI-MSMS	220705KMo_KCl_rep2	KCl_rep2	751.378	2	751.378	1500.74	-0.39533	-0.00029704	-0.17158	-0.00012892	-0.56691	-0.00042596	751.378	56.416	0.74853	56.416	55.954	56.703	7.1054e-15	52	16	4	0	0	0	3.4202e-196	1	24346	226.33	198.56	1	26110000
SLQVLNDKNVSNE	13	Acetyl (Protein N-term)	_(Acetyl (Protein N-term))SLQVLNDKNVSNE_			1	0	1	Q9Y6A5	Q9Y6A5	Q9Y6A5	TACC3	Transforming acidic coiled-coil-containing protein 3	MULTI-MSMS	220705KMo_KCl_rep3	KCl_rep3	751.378	2	751.378	1500.74	-0.45301	-0.00034038	-0.15789	-0.00011863	-0.6109	-0.00045901	751.378	56.185	0.82033	56.185	55.715	56.536	0	69	18	5	0	0	0	1.5542e-17	2	23436	129.82	114.25	1	27485000
SLQVLNDKNVSNE	13	Acetyl (Protein N-term)	_(Acetyl (Protein N-term))SLQVLNDKNVSNE_			1	0	1	Q9Y6A5	Q9Y6A5	Q9Y6A5	TACC3	Transforming acidic coiled-coil-containing protein 3	MULTI-MSMS	220705KMo_TFA02_rep1	TFA02_rep1	751.378	2	751.378	1500.74	-0.51503	-0.00038698	0.10511	7.898e-05	-0.40992	-0.000308	751.378	56.771	0.81803	56.771	56.39	57.208	0	51	16	4	0	0	0	1.3144e-94	2	23454	185.3	159.91	1	42721000
SLQVLNDKNVSNE	13	Acetyl (Protein N-term)	_(Acetyl (Protein N-term))SLQVLNDKNVSNE_			1	0	1	Q9Y6A5	Q9Y6A5	Q9Y6A5	TACC3	Transforming acidic coiled-coil-containing protein 3	MULTI-MSMS	220705KMo_TFA02_rep2	TFA02_rep2	751.359	2	751.378	1500.74	-0.34919	-0.00026237	-0.073519	-5.5241e-05	-0.4227	-0.00031761	751.378	56.407	0.7596	56.407	56.005	56.765	0	65	18	4	0	0	0	0	3	21939	273.24	251.55	1	43299000
SLQVLNDKNVSNE	13	Acetyl (Protein N-term)	_(Acetyl (Protein N-term))SLQVLNDKNVSNE_			1	0	1	Q9Y6A5	Q9Y6A5	Q9Y6A5	TACC3	Transforming acidic coiled-coil-containing protein 3	MULTI-MSMS	220705KMo_TFA02_rep3	TFA02_rep3	751.378	2	751.378	1500.74	-0.43928	-0.00033006	-0.19227	-0.00014446	-0.63154	-0.00047453	751.378	56.054	0.64232	56.054	55.708	56.35	7.1054e-15	43	12	5	0	0	0	6.518e-278	1	30563	249.25	223.87	1	32881000
SLSDWHLAV	9	Acetyl (Protein N-term)	_(Acetyl (Protein N-term))SLSDWHLAV_			1	0	0	Q96S82	Q96S82	Q96S82	UBL7	Ubiquitin-like protein 7	MULTI-MSMS	220705KMo_TFA02_rep3	TFA02_rep3	535.269	2	535.269	1068.52	-0.25797	-0.00013808	0.16448	8.8041e-05	-0.093489	-5.0042e-05	535.269	82.736	0.44931	82.736	82.497	82.946	0	21	8	3	0	0	0	0.0011679	1	51543	81.297	71.31	1	3769400
SLTSWFLVSSGGT	13	Acetyl (Protein N-term)	_(Acetyl (Protein N-term))SLTSWFLVSSGGT_			1	0	0	Q5SW79;Q5SW79-2;Q5SW79-3	Q5SW79	Q5SW79	CEP170	Centrosomal protein of 170 kDa	MULTI-MSMS	220705KMo_TFA05_rep2	TFA05_rep2	692.343	2	692.343	1382.67	-0.64523	-0.00044672	0.29832	0.00020654	-0.34691	-0.00024018	692.343	86.782	0.13791	86.782	86.678	86.816	0	6	3	2	0	0	0	5.6845e-07	1	45766	88.37	82.065	1	3795400
SLTSWFLVSSGGT	13	Acetyl (Protein N-term)	_(Acetyl (Protein N-term))SLTSWFLVSSGGT_			1	0	0	Q5SW79;Q5SW79-2;Q5SW79-3	Q5SW79	Q5SW79	CEP170	Centrosomal protein of 170 kDa	MULTI-MSMS	220705KMo_TFA05_rep3	TFA05_rep3	692.343	2	692.343	1382.67	-0.5989	-0.00041464	0.5328	0.00036888	-0.066098	-4.5763e-05	692.343	86.776	0.12695	86.776	86.701	86.828	0	8	3	3	0	0	0	3.5954e-07	1	40750	82.75	78.452	1	1523800
SLTSWFLVSSGGT	13	Acetyl (Protein N-term)	_(Acetyl (Protein N-term))SLTSWFLVSSGGT_			1	0	0	Q5SW79;Q5SW79-2;Q5SW79-3	Q5SW79	Q5SW79	CEP170	Centrosomal protein of 170 kDa	MSMS	220705KMo_TFA02_rep2	TFA02_rep2	692.344	2	692.343	1382.67	NaN	NaN	NaN	NaN	NaN	NaN	NaN	86.781	1	86.781	86.281	87.281	0				0	0	0	1.4671e-06	1	43652	80.219	69.389	1
SLVAEAFVSQIAAAEPWPENATLYQQL	27	Acetyl (Protein N-term)	_(Acetyl (Protein N-term))SLVAEAFVSQIAAAEPWPENATLYQQL_			1	0	0	O75431	O75431	O75431	MTX2	Metaxin-2	MULTI-MSMS	220705KMo_KCl_rep3	KCl_rep3	997.171	3	996.838	2987.49	-0.58824	-0.00058638	0.31337	0.00031238	-0.27487	-0.000274	997.172	87.097	0.087715	87.097	87.039	87.127	0	14	6	3	0	0	0	7.364e-13	2	46125	49.25	46.492	1	1148000
SLVDLGK	7	Acetyl (Protein N-term)	_(Acetyl (Protein N-term))SLVDLGK_			1	0	1	Q06547;Q8TAK5;Q06547-4;Q06547-3;Q06547-2	Q06547	Q06547	GABPB1;GABPB2	GA-binding protein subunit beta-1;GA-binding protein subunit beta-2	MULTI-MSMS	220705KMo_TFA05_rep2	TFA05_rep2	387.725	2	387.224	772.433	-0.17156	-6.6432e-05	0.053356	2.0661e-05	-0.1182	-4.5771e-05	387.224	56.121	0.73987	56.121	55.552	56.292	0	30	15	3	0	0	0	0.032145	1	22811	41.227	31.477	1	8139400
SLVDLGK	7	Acetyl (Protein N-term)	_(Acetyl (Protein N-term))SLVDLGK_			1	0	1	Q06547;Q8TAK5;Q06547-4;Q06547-3;Q06547-2	Q06547	Q06547	GABPB1;GABPB2	GA-binding protein subunit beta-1;GA-binding protein subunit beta-2	MULTI-SECPEP	220705KMo_KCl_rep1	KCl_rep1	772.698	1	773.44	772.433	-0.65453	-0.00050624	0.37555	0.00029046	-0.27899	-0.00021578	773.441	56.843	1.0703	56.843	56.022	57.092	7.1054e-15	38	21	3	0	0	0	0.00096322	1	24760	113.7	96.769	1	12243000
SLVDLGK	7	Acetyl (Protein N-term)	_(Acetyl (Protein N-term))SLVDLGK_			1	0	1	Q06547;Q8TAK5;Q06547-4;Q06547-3;Q06547-2	Q06547	Q06547	GABPB1;GABPB2	GA-binding protein subunit beta-1;GA-binding protein subunit beta-2	MULTI-MSMS	220705KMo_KCl_rep2	KCl_rep2	773.688	1	773.44	772.433	-0.44321	-0.0003428	0.32655	0.00025257	-0.11666	-9.023e-05	773.44	56.232	0.75777	56.232	55.804	56.562	-7.1054e-15	35	16	3	0	0	0	0.0024055	1	24223	114.78	97.856	1	11309000
SLVDLGK	7	Acetyl (Protein N-term)	_(Acetyl (Protein N-term))SLVDLGK_			1	0	1	Q06547;Q8TAK5;Q06547-4;Q06547-3;Q06547-2	Q06547	Q06547	GABPB1;GABPB2	GA-binding protein subunit beta-1;GA-binding protein subunit beta-2	MULTI-SECPEP	220705KMo_KCl_rep3	KCl_rep3	773.873	1	773.44	772.433	-0.55253	-0.00042735	0.20169	0.00015599	-0.35085	-0.00027136	773.44	55.921	0.73683	55.921	55.465	56.202	-7.1054e-15	36	16	3	0	0	0	0.00096322	1	23271	113.7	113.7	1	11616000
SLVDLGK	7	Acetyl (Protein N-term)	_(Acetyl (Protein N-term))SLVDLGK_			1	0	1	Q06547;Q8TAK5;Q06547-4;Q06547-3;Q06547-2	Q06547	Q06547	GABPB1;GABPB2	GA-binding protein subunit beta-1;GA-binding protein subunit beta-2	MULTI-SECPEP	220705KMo_TFA02_rep3	TFA02_rep3	773.872	1	773.44	772.433	-0.50367	-0.00038956	-0.015451	-1.195e-05	-0.51912	-0.00040151	773.44	55.829	0.64775	55.829	55.408	56.056	0	28	12	3	0	0	0	2.3799e-08	1	30346	127.84	108	1	14759000
SLVLNDLLICC	11	Acetyl (Protein N-term)	_(Acetyl (Protein N-term))SLVLNDLLICC_			1	0	0	Q13315	Q13315	Q13315	ATM	Serine-protein kinase ATM	MULTI-MSMS	220705KMo_TFA05_rep1	TFA05_rep1	681.342	2	681.344	1360.67	-0.53259	-0.00036288	-0.48497	-0.00033043	-1.0176	-0.00069331	681.343	86.835	0.13908	86.835	86.749	86.888	0	7	3	3	0	0	0	0.00015209	1	46207	71.223	59.733	1	2033800
SLVLNDLLICC	11	Acetyl (Protein N-term)	_(Acetyl (Protein N-term))SLVLNDLLICC_			1	0	0	Q13315	Q13315	Q13315	ATM	Serine-protein kinase ATM	MULTI-MSMS	220705KMo_TFA05_rep2	TFA05_rep2	681.344	2	681.344	1360.67	-0.55656	-0.00037921	0.12955	8.8268e-05	-0.42701	-0.00029094	681.344	86.859	0.14862	86.859	86.786	86.935	0	11	4	3	0	0	0	8.779e-10	1	45836	121.62	115.58	1	2993300
SLVLNDLLICC	11	Acetyl (Protein N-term)	_(Acetyl (Protein N-term))SLVLNDLLICC_			1	0	0	Q13315	Q13315	Q13315	ATM	Serine-protein kinase ATM	MULTI-MSMS	220705KMo_TFA05_rep3	TFA05_rep3	681.344	2	681.344	1360.67	-0.58733	-0.00040018	0.18249	0.00012434	-0.40484	-0.00027584	681.344	86.908	0.099964	86.908	86.843	86.943	1.4211e-14	26	8	4	0	0	0	8.9833e-05	1	40809	84.476	79.692	1	1449400
SLVLNDLLICC	11	Acetyl (Protein N-term)	_(Acetyl (Protein N-term))SLVLNDLLICC_			1	0	0	Q13315	Q13315	Q13315	ATM	Serine-protein kinase ATM	MULTI-MSMS	220705KMo_KCl_rep2	KCl_rep2	681.343	2	681.344	1360.67	-0.3361	-0.000229	0.77072	0.00052512	0.43462	0.00029613	681.344	86.864	0.14397	86.864	86.745	86.889	-1.4211e-14	8	4	3	0	0	0	3.188e-06	1	46468	107.66	96.175	1	2280100
SLVLNDLLICC	11	Acetyl (Protein N-term)	_(Acetyl (Protein N-term))SLVLNDLLICC_			1	0	0	Q13315	Q13315	Q13315	ATM	Serine-protein kinase ATM	MULTI-MSMS	220705KMo_KCl_rep3	KCl_rep3	681.344	2	681.344	1360.67	-0.38886	-0.00026495	-0.0059287	-4.0395e-06	-0.39479	-0.00026899	681.344	86.896	0.17058	86.896	86.799	86.969	-1.4211e-14	15	7	4	0	0	0	3.188e-06	1	46014	107.66	102.88	1	3216700
SLVLNDLLICC	11	Acetyl (Protein N-term)	_(Acetyl (Protein N-term))SLVLNDLLICC_			1	0	0	Q13315	Q13315	Q13315	ATM	Serine-protein kinase ATM	MULTI-MSMS	220705KMo_TFA02_rep1	TFA02_rep1	681.343	2	681.344	1360.67	-0.34132	-0.00023256	-1.4764	-0.0010059	-1.8177	-0.0012385	681.343	86.818	0.16943	86.818	86.726	86.895	0	9	4	3	0	0	0	8.9833e-05	1	45798	84.476	72.986	1	2788500
SLVLNDLLICC	11	Acetyl (Protein N-term)	_(Acetyl (Protein N-term))SLVLNDLLICC_			1	0	0	Q13315	Q13315	Q13315	ATM	Serine-protein kinase ATM	MULTI-MSMS	220705KMo_TFA02_rep2	TFA02_rep2	681.344	2	681.344	1360.67	-0.36522	-0.00024884	-0.054544	-3.7163e-05	-0.41976	-0.000286	681.845	86.877	0.13251	86.877	86.778	86.911	0	8	3	3	0	0	0	8.779e-10	1	43727	121.62	116.84	1	2170500
SLVLNDLLICC	11	Acetyl (Protein N-term)	_(Acetyl (Protein N-term))SLVLNDLLICC_			1	0	0	Q13315	Q13315	Q13315	ATM	Serine-protein kinase ATM	MULTI-MSMS	220705KMo_TFA02_rep3	TFA02_rep3	681.344	2	681.344	1360.67	-0.55927	-0.00038106	0.09788	6.669e-05	-0.46139	-0.00031437	681.344	86.908	0.14455	86.908	86.796	86.94	0	6	2	3	0	0	0	3.4655e-05	1	55243	98.392	93.609	1	2771500
SLYDDLGVETSDS	13	Acetyl (Protein N-term)	_(Acetyl (Protein N-term))SLYDDLGVETSDS_			1	0	0	Q96I25	Q96I25	Q96I25	RBM17	Splicing factor 45	MULTI-MSMS	220705KMo_TFA05_rep1	TFA05_rep1	721.812	2	721.812	1441.61	-0.48845	-0.00035257	0.21577	0.00015574	-0.27268	-0.00019682	721.812	77.437	1.017	77.437	76.937	77.954	0	94	29	4	0	0	0	5.6622e-15	2	39493	127.68	125.65	1	9942500
SLYDDLGVETSDS	13	Acetyl (Protein N-term)	_(Acetyl (Protein N-term))SLYDDLGVETSDS_			1	0	0	Q96I25	Q96I25	Q96I25	RBM17	Splicing factor 45	MULTI-MSMS	220705KMo_TFA05_rep2	TFA05_rep2	721.812	2	721.812	1441.61	-0.36327	-0.00026221	0.067216	4.8518e-05	-0.29605	-0.0002137	721.812	77.761	0.89951	77.761	77.226	78.126	0	52	17	4	0	0	0	1.3819e-23	2	39069	138.06	136.81	1	11277000
SLYDDLGVETSDS	13	Acetyl (Protein N-term)	_(Acetyl (Protein N-term))SLYDDLGVETSDS_			1	0	0	Q96I25	Q96I25	Q96I25	RBM17	Splicing factor 45	MULTI-MSMS	220705KMo_TFA05_rep3	TFA05_rep3	721.812	2	721.812	1441.61	-0.55418	-0.00040002	0.12929	9.332e-05	-0.4249	-0.0003067	721.812	78.071	1.1167	78.071	77.518	78.634	0	186	75	4	0	0	0	1.6092e-23	1	35608	137.14	135.11	1	7273700
SLYDDLGVETSDS	13	Acetyl (Protein N-term)	_(Acetyl (Protein N-term))SLYDDLGVETSDS_			1	0	0	Q96I25	Q96I25	Q96I25	RBM17	Splicing factor 45	MULTI-MSMS	220705KMo_KCl_rep1	KCl_rep1	721.811	2	721.812	1441.61	-0.33977	-0.00024525	-0.067695	-4.8863e-05	-0.40747	-0.00029412	721.812	76.691	0.88913	76.691	76.243	77.132	0	43	17	3	0	0	0	0.0021328	1	39289	46.334	45.428	1	5646400
SLYDDLGVETSDS	13	Acetyl (Protein N-term)	_(Acetyl (Protein N-term))SLYDDLGVETSDS_			1	0	0	Q96I25	Q96I25	Q96I25	RBM17	Splicing factor 45	MULTI-MSMS	220705KMo_KCl_rep2	KCl_rep2	721.812	2	721.812	1441.61	-0.46801	-0.00033782	0.061434	4.4344e-05	-0.40658	-0.00029347	721.812	77.626	0.9413	77.626	77.145	78.087	0	70	23	4	0	0	0	6.2674e-11	2	39809	116.37	113.79	1	6146900
SLYDDLGVETSDS	13	Acetyl (Protein N-term)	_(Acetyl (Protein N-term))SLYDDLGVETSDS_			1	0	0	Q96I25	Q96I25	Q96I25	RBM17	Splicing factor 45	MULTI-MSMS	220705KMo_KCl_rep3	KCl_rep3	721.812	2	721.812	1441.61	-0.67305	-0.00048581	0.21963	0.00015853	-0.45342	-0.00032728	721.812	77.843	0.90971	77.843	77.357	78.267	0	65	24	4	0	0	0	3.5443e-11	2	39381	117.89	117.18	1	7850100
SLYDDLGVETSDS	13	Acetyl (Protein N-term)	_(Acetyl (Protein N-term))SLYDDLGVETSDS_			1	0	0	Q96I25	Q96I25	Q96I25	RBM17	Splicing factor 45	MULTI-MSMS	220705KMo_TFA02_rep1	TFA02_rep1	721.812	2	721.812	1441.61	-0.32137	-0.00023197	-0.11834	-8.5421e-05	-0.43972	-0.00031739	721.812	77.04	0.82096	77.04	76.662	77.483	-1.4211e-14	52	16	4	0	0	0	6.1385e-24	1	38683	141.2	140.96	1	10792000
SLYDDLGVETSDS	13	Acetyl (Protein N-term)	_(Acetyl (Protein N-term))SLYDDLGVETSDS_			1	0	0	Q96I25	Q96I25	Q96I25	RBM17	Splicing factor 45	MULTI-MSMS	220705KMo_TFA02_rep2	TFA02_rep2	721.812	2	721.812	1441.61	-0.33902	-0.00024471	0.060441	4.3627e-05	-0.27858	-0.00020108	721.812	77.629	0.90055	77.629	77.238	78.139	0	129	38	5	0	0	0	1.6092e-23	1	37415	137.14	135.54	1	10916000
SLYDDLGVETSDS	13	Acetyl (Protein N-term)	_(Acetyl (Protein N-term))SLYDDLGVETSDS_			1	0	0	Q96I25	Q96I25	Q96I25	RBM17	Splicing factor 45	MULTI-MSMS	220705KMo_TFA02_rep3	TFA02_rep3	721.811	2	721.812	1441.61	-0.57625	-0.00041594	0.034525	2.4921e-05	-0.54172	-0.00039102	721.812	78.088	1.6969	78.088	77.629	79.326	0	62	33	3	0	0	0	2.523e-09	2	47741	105.1	104.13	1	5611500
SLYPSLEDL	9	Acetyl (Protein N-term)	_(Acetyl (Protein N-term))SLYPSLEDL_			1	0	0	O00560;O00560-2;O00560-3	O00560	O00560	SDCBP	Syntenin-1	MULTI-MSMS	220705KMo_TFA05_rep1	TFA05_rep1	539.769	2	539.769	1077.52	-0.1521	-8.2097e-05	-0.93456	-0.00050445	-1.0867	-0.00058655	539.769	86.335	0.19944	86.335	86.21	86.41	0	6	3	2	0	0	0	0.00031089	1	45841	94.662	76.627	1	52851000
SLYPSLEDL	9	Acetyl (Protein N-term)	_(Acetyl (Protein N-term))SLYPSLEDL_			1	0	0	O00560;O00560-2;O00560-3	O00560	O00560	SDCBP	Syntenin-1	MULTI-MSMS	220705KMo_TFA05_rep2	TFA05_rep2	539.768	2	539.769	1077.52	-0.4517	-0.00024381	-1.1595	-0.00062589	-1.6112	-0.0008697	539.769	86.322	0.14952	86.322	86.248	86.397	0	6	2	3	0	0	0	0.0075343	1	45423	47.067	35.699	1	32195000
SLYPSLEDL	9	Acetyl (Protein N-term)	_(Acetyl (Protein N-term))SLYPSLEDL_			1	0	0	O00560;O00560-2;O00560-3	O00560	O00560	SDCBP	Syntenin-1	MULTI-MSMS	220705KMo_TFA05_rep3	TFA05_rep3	539.769	2	539.769	1077.52	-0.25443	-0.00013733	-1.0253	-0.0005534	-1.2797	-0.00069073	539.769	86.356	0.1864	86.356	86.245	86.431	0	10	3	4	0	0	0	9.6784e-31	2	40431	157.9	131.3	1	48956000
SLYPSLEDL	9	Acetyl (Protein N-term)	_(Acetyl (Protein N-term))SLYPSLEDL_			1	0	0	O00560;O00560-2;O00560-3	O00560	O00560	SDCBP	Syntenin-1	MULTI-MSMS	220705KMo_KCl_rep3	KCl_rep3	539.769	2	539.769	1077.52	-0.32067	-0.00017309	-1.3275	-0.00071656	-1.6482	-0.00088965	539.769	86.341	0.14121	86.341	86.274	86.415	0	6	2	3	0	0	0	0.0075343	1	45606	47.067	29.031	1	31514000
SLYPSLEDL	9	Acetyl (Protein N-term)	_(Acetyl (Protein N-term))SLYPSLEDL_			1	0	0	O00560;O00560-2;O00560-3	O00560	O00560	SDCBP	Syntenin-1	MULTI-MSMS	220705KMo_TFA02_rep3	TFA02_rep3	539.769	2	539.769	1077.52	-0.22701	-0.00012253	-1.2928	-0.00069781	-1.5198	-0.00082034	539.769	86.371	0.14936	86.371	86.247	86.396	0	8	2	4	0	0	0	0.0030626	1	54773	58.981	41.596	1	27233000
SLYPSLEDLKVD	12	Acetyl (Protein N-term)	_(Acetyl (Protein N-term))SLYPSLEDLKVD_			1	0	1	O00560;O00560-2	O00560	O00560	SDCBP	Syntenin-1	MULTI-MSMS	220705KMo_TFA05_rep2	TFA05_rep2	710.864	2	710.864	1419.71	-0.53991	-0.0003838	0.41568	0.00029549	-0.12423	-8.8313e-05	711.366	81.974	0.63475	81.974	81.664	82.299	0	44	19	3	0	0	0	0.0015546	1	41962	51.092	46.938	1	6706600
SLYPSLEDLKVD	12	Acetyl (Protein N-term)	_(Acetyl (Protein N-term))SLYPSLEDLKVD_			1	0	1	O00560;O00560-2	O00560	O00560	SDCBP	Syntenin-1	MULTI-MSMS	220705KMo_TFA05_rep3	TFA05_rep3	710.864	2	710.864	1419.71	-0.53836	-0.0003827	0.1077	7.6561e-05	-0.43066	-0.00030614	710.864	81.887	0.59643	81.887	81.597	82.193	0	117	45	3	0	0	0	3.8183e-05	1	37883	76.228	72.211	1	3498300
SLYPSLEDLKVD	12	Acetyl (Protein N-term)	_(Acetyl (Protein N-term))SLYPSLEDLKVD_			1	0	1	O00560;O00560-2	O00560	O00560	SDCBP	Syntenin-1	MULTI-MSMS	220705KMo_KCl_rep1	KCl_rep1	711.365	2	710.864	1419.71	-0.54446	-0.00038704	0.38777	0.00027565	-0.1567	-0.00011139	710.864	82.47	0.48777	82.47	82.162	82.65	0	23	11	3	0	0	0	0.0015288	1	43368	51.268	39.777	1	2888800
SLYPSLEDLKVD	12	Acetyl (Protein N-term)	_(Acetyl (Protein N-term))SLYPSLEDLKVD_			1	0	1	O00560;O00560-2	O00560	O00560	SDCBP	Syntenin-1	MULTI-MSMS	220705KMo_KCl_rep2	KCl_rep2	710.827	2	710.864	1419.71	-0.34829	-0.00024759	0.016003	1.1376e-05	-0.33229	-0.00023621	710.864	82.14	0.55888	82.14	81.751	82.31	0	39	17	3	0	0	0	2.1817e-05	2	43002	82.261	74.88	1	4266200
SLYPSLEDLKVD	12	Acetyl (Protein N-term)	_(Acetyl (Protein N-term))SLYPSLEDLKVD_			1	0	1	O00560;O00560-2	O00560	O00560	SDCBP	Syntenin-1	MULTI-MSMS	220705KMo_TFA02_rep1	TFA02_rep1	710.863	2	710.864	1419.71	-0.2369	-0.0001684	-0.0017316	-1.2309e-06	-0.23863	-0.00016964	710.864	82.381	0.62323	82.381	81.947	82.57	0	42	17	3	0	0	0	0.00092843	1	42339	55.353	51.198	1	4834500
SLYPSLEDLKVD	12	Acetyl (Protein N-term)	_(Acetyl (Protein N-term))SLYPSLEDLKVD_			1	0	1	O00560;O00560-2	O00560	O00560	SDCBP	Syntenin-1	MULTI-MSMS	220705KMo_TFA02_rep2	TFA02_rep2	710.864	2	710.864	1419.71	-0.43733	-0.00031088	0.15633	0.00011113	-0.28099	-0.00019975	710.864	82.12	0.63272	82.12	81.708	82.341	0	82	35	3	0	0	0	3.8183e-05	2	40481	76.228	70.687	1	5621900
SLYPSLEDLKVD	12	Acetyl (Protein N-term)	_(Acetyl (Protein N-term))SLYPSLEDLKVD_			1	0	1	O00560;O00560-2	O00560	O00560	SDCBP	Syntenin-1	MULTI-MSMS	220705KMo_TFA02_rep3	TFA02_rep3	710.863	2	710.864	1419.71	-0.67066	-0.00047675	0.28718	0.00020415	-0.38348	-0.0002726	710.864	81.927	0.56665	81.927	81.63	82.197	0	29	11	3	0	0	0	0.0015027	1	50785	51.445	47.428	1	6272300
SMEDPFFVVKGEVQ	14	Acetyl (Protein N-term)	_(Acetyl (Protein N-term))SMEDPFFVVKGEVQ_			1	0	1	O43752	O43752	O43752	STX6	Syntaxin-6	MSMS	220705KMo_TFA05_rep2	TFA05_rep2	827.394	2	827.395	1652.78	NaN	NaN	NaN	NaN	NaN	NaN	NaN	82.681	1	82.681	82.181	83.181	0				0	0	0	4.4873e-05	1	42594	66.595	53.242	1
SMEDPFFVVKGEVQ	14	Acetyl (Protein N-term)	_(Acetyl (Protein N-term))SMEDPFFVVKGEVQ_			1	0	1	O43752	O43752	O43752	STX6	Syntaxin-6	MULTI-MSMS	220705KMo_KCl_rep3	KCl_rep3	827.395	2	827.395	1652.78	-0.62868	-0.00052016	0.14545	0.00012035	-0.48322	-0.00039982	827.395	82.64	0.33992	82.64	82.414	82.754	0	12	7	2	0	0	0	0.00029189	1	42766	58.37	50.724	1	615160
SMEDPFFVVKGEVQ	14	Acetyl (Protein N-term)	_(Acetyl (Protein N-term))SMEDPFFVVKGEVQ_			1	0	1	O43752	O43752	O43752	STX6	Syntaxin-6	MULTI-MSMS	220705KMo_TFA02_rep2	TFA02_rep2	827.395	2	827.395	1652.78	-0.65656	-0.00054323	0.27377	0.00022652	-0.38279	-0.00031672	827.897	82.794	0.46008	82.794	82.558	83.019	0	56	24	3	0	0	0	0.0021024	1	40821	42.336	36.232	1	711960
SMEDPFFVVKGEVQ	14	Acetyl (Protein N-term)	_(Acetyl (Protein N-term))SMEDPFFVVKGEVQ_			1	0	1	O43752	O43752	O43752	STX6	Syntaxin-6	MSMS	220705KMo_TFA02_rep3	TFA02_rep3	827.395	2	827.395	1652.78	NaN	NaN	NaN	NaN	NaN	NaN	NaN	82.634	1	82.634	82.134	83.134	0				0	0	0	4.705e-05	1	51472	61.344	49.613	1
SMEDPFFVVKGEVQ	14	Acetyl (Protein N-term),Oxidation (M)	_(Acetyl (Protein N-term))SM(Oxidation (M))EDPFFVVKGEVQ_	SM(1)EDPFFVVKGEVQ	SM(72)EDPFFVVKGEVQ	1	1	1	O43752	O43752	O43752	STX6	Syntaxin-6	MULTI-MSMS	220705KMo_TFA02_rep1	TFA02_rep1	835.392	2	835.393	1668.77	-0.6083	-0.00050817	0.096557	8.0663e-05	-0.51174	-0.00042751	835.393	74.887	0.93317	74.887	74.45	75.383	0	29	18	2	0	0	0	7.2095e-06	1	36869	72.006	68.243	1	1646200
SMPDAMPLPGVGEEL	15	Acetyl (Protein N-term),2 Oxidation (M)	_(Acetyl (Protein N-term))SM(Oxidation (M))PDAM(Oxidation (M))PLPGVGEEL_	SM(1)PDAM(1)PLPGVGEEL	SM(53)PDAM(53)PLPGVGEEL	1	2	0	O43865	O43865	O43865	AHCYL1	Putative adenosylhomocysteinase 2	MSMS	220705KMo_TFA05_rep1	TFA05_rep1	808.862	2	808.863	1615.71	NaN	NaN	NaN	NaN	NaN	NaN	NaN	72.85	1	72.85	72.35	73.35	0				0	0	0	2.9545e-05	1	36141	52.79	39.834	1
SNGYEDHMAEDC	12	Acetyl (Protein N-term),Oxidation (M)	_(Acetyl (Protein N-term))SNGYEDHM(Oxidation (M))AEDC_	SNGYEDHM(1)AEDC	SNGYEDHM(44)AEDC	1	1	0	Q15717	Q15717	Q15717	ELAVL1	ELAV-like protein 1	MULTI-MSMS	220705KMo_TFA05_rep1	TFA05_rep1	743.248	2	743.248	1484.48	-0.26811	-0.00019927	-0.2091	-0.00015541	-0.47721	-0.00035468	743.248	31.389	0.33477	31.389	31.225	31.56	3.5527e-15	88	34	3	0	0	0	0.003286	1	6682	44.309	44.309	1	1593000
SNGYEDHMAEDC	12	Acetyl (Protein N-term)	_(Acetyl (Protein N-term))SNGYEDHMAEDC_			1	0	0	Q15717	Q15717	Q15717	ELAVL1	ELAV-like protein 1	MULTI-MSMS	220705KMo_TFA05_rep2	TFA05_rep2	735.251	2	735.251	1468.49	-0.48748	-0.00035842	-0.095871	-7.0489e-05	-0.58336	-0.00042891	735.251	40.33	0.4749	40.33	40.055	40.53	0	27	11	3	0	0	0	1.6953e-28	1	11950	144.65	144.65	1	2889700
SNGYEDHMAEDC	12	Acetyl (Protein N-term)	_(Acetyl (Protein N-term))SNGYEDHMAEDC_			1	0	0	Q15717	Q15717	Q15717	ELAVL1	ELAV-like protein 1	MULTI-MSMS	220705KMo_TFA05_rep3	TFA05_rep3	735.25	2	735.251	1468.49	-0.54206	-0.00039855	-0.20432	-0.00015022	-0.74638	-0.00054878	735.251	40.208	0.42601	40.208	40.017	40.443	0	45	19	3	0	0	0	0.00036911	1	10516	63.283	63.283	1	1996100
SNGYEDHMAEDC	12	Acetyl (Protein N-term)	_(Acetyl (Protein N-term))SNGYEDHMAEDC_			1	0	0	Q15717	Q15717	Q15717	ELAVL1	ELAV-like protein 1	MULTI-MSMS	220705KMo_TFA02_rep2	TFA02_rep2	735.25	2	735.251	1468.49	-0.44796	-0.00032936	-0.83666	-0.00061515	-1.2846	-0.00094451	735.251	40.345	0.4639	40.345	40.071	40.535	0	29	13	4	0	0	0	2.4696e-05	1	11244	78.655	78.655	1	2222500
SNGYEDHMAEDC	12	Acetyl (Protein N-term)	_(Acetyl (Protein N-term))SNGYEDHMAEDC_			1	0	0	Q15717	Q15717	Q15717	ELAVL1	ELAV-like protein 1	MULTI-MSMS	220705KMo_TFA02_rep3	TFA02_rep3	735.752	2	735.251	1468.49	-0.4869	-0.00035799	-0.22797	-0.00016762	-0.71487	-0.00052561	735.251	40.114	0.29985	40.114	39.967	40.267	0	12	5	3	0	0	0	0.0038939	1	19128	43.77	43.77	1	2168200
SNGYEDHMAEDCRGDIG	17	Acetyl (Protein N-term)	_(Acetyl (Protein N-term))SNGYEDHMAEDCRGDIG_			1	0	1	Q15717	Q15717	Q15717	ELAVL1	ELAV-like protein 1	MULTI-MSMS	220705KMo_TFA05_rep2	TFA05_rep2	984.879	2	984.378	1966.74	-0.29582	-0.0002912	0.0016976	1.6711e-06	-0.29412	-0.00028953	984.379	45.015	0.34163	45.015	44.833	45.174	7.1054e-15	15	6	3	0	0	0	9.0152e-19	1	15346	107.14	107.14	1	1942300
SNGYEDHMAEDCRGDIG	17	Acetyl (Protein N-term)	_(Acetyl (Protein N-term))SNGYEDHMAEDCRGDIG_			1	0	1	Q15717	Q15717	Q15717	ELAVL1	ELAV-like protein 1	MULTI-MSMS	220705KMo_TFA02_rep2	TFA02_rep2	984.879	2	984.378	1966.74	-0.68342	-0.00067274	-0.056308	-5.5428e-05	-0.73973	-0.00072817	984.88	45.011	0.27772	45.011	44.904	45.182	0	13	5	3	0	0	0	7.1014e-09	1	14572	72.937	72.937	1	854860
SNIYIQEPPTNG	12	Acetyl (Protein N-term)	_(Acetyl (Protein N-term))SNIYIQEPPTNG_			1	0	0	Q6UX04;Q6UX04-2	Q6UX04	Q6UX04	CWC27	Peptidyl-prolyl cis-trans isomerase CWC27 homolog	MULTI-MSMS	220705KMo_TFA05_rep1	TFA05_rep1	688.33	2	687.83	1373.65	-0.92545	-0.00063655	0.39989	0.00027505	-0.52556	-0.0003615	687.831	58.483	1.3019	58.483	57.902	59.204	7.1054e-15	61	27	4	0	0	0	0.00086109	1	25391	56.013	51.562	1	7457900
SNIYIQEPPTNG	12	Acetyl (Protein N-term)	_(Acetyl (Protein N-term))SNIYIQEPPTNG_			1	0	0	Q6UX04;Q6UX04-2	Q6UX04	Q6UX04	CWC27	Peptidyl-prolyl cis-trans isomerase CWC27 homolog	MULTI-MSMS	220705KMo_TFA05_rep2	TFA05_rep2	687.83	2	687.83	1373.65	-0.51764	-0.00035605	0.15549	0.00010695	-0.36215	-0.0002491	687.831	58.557	0.69527	58.557	58.182	58.877	0	33	14	3	0	0	0	4.3949e-05	2	24625	75.509	69.474	1	6617100
SNIYIQEPPTNG	12	Acetyl (Protein N-term)	_(Acetyl (Protein N-term))SNIYIQEPPTNG_			1	0	0	Q6UX04;Q6UX04-2	Q6UX04	Q6UX04	CWC27	Peptidyl-prolyl cis-trans isomerase CWC27 homolog	MULTI-MSMS	220705KMo_TFA05_rep3	TFA05_rep3	687.83	2	687.83	1373.65	-0.5767	-0.00039667	0.052268	3.5951e-05	-0.52444	-0.00036072	687.83	58.786	0.57374	58.786	58.277	58.851	0	35	19	3	0	0	0	0.00057612	1	22640	60.102	54.9	1	6804700
SNIYIQEPPTNG	12	Acetyl (Protein N-term)	_(Acetyl (Protein N-term))SNIYIQEPPTNG_			1	0	0	Q6UX04;Q6UX04-2	Q6UX04	Q6UX04	CWC27	Peptidyl-prolyl cis-trans isomerase CWC27 homolog	MULTI-MSMS	220705KMo_KCl_rep1	KCl_rep1	688.331	2	687.83	1373.65	-0.58241	-0.0004006	0.095302	6.5551e-05	-0.48711	-0.00033505	687.831	58.084	1.0635	58.084	57.768	58.831	7.1054e-15	50	21	4	0	0	0	3.6781e-05	1	25554	86.898	81.696	1	3747800
SNIYIQEPPTNG	12	Acetyl (Protein N-term)	_(Acetyl (Protein N-term))SNIYIQEPPTNG_			1	0	0	Q6UX04;Q6UX04-2	Q6UX04	Q6UX04	CWC27	Peptidyl-prolyl cis-trans isomerase CWC27 homolog	MULTI-MSMS	220705KMo_KCl_rep3	KCl_rep3	687.829	2	687.83	1373.65	-0.68995	-0.00047457	0.021167	1.4559e-05	-0.66879	-0.00046001	687.83	58.712	0.6206	58.712	58.229	58.849	0	33	13	3	0	0	0	0.0021156	1	25267	48.091	43.126	1	4208300
SNIYIQEPPTNG	12	Acetyl (Protein N-term)	_(Acetyl (Protein N-term))SNIYIQEPPTNG_			1	0	0	Q6UX04;Q6UX04-2	Q6UX04	Q6UX04	CWC27	Peptidyl-prolyl cis-trans isomerase CWC27 homolog	MSMS	220705KMo_KCl_rep3	KCl_rep3	687.83	2	687.83	1373.65	NaN	NaN	NaN	NaN	NaN	NaN	NaN	58.878	1	58.878	58.378	59.378	0				0	0	0	0.0017924	1	25606	48.091	36.601	1
SNIYIQEPPTNG	12	Acetyl (Protein N-term)	_(Acetyl (Protein N-term))SNIYIQEPPTNG_			1	0	0	Q6UX04;Q6UX04-2	Q6UX04	Q6UX04	CWC27	Peptidyl-prolyl cis-trans isomerase CWC27 homolog	MULTI-MSMS	220705KMo_TFA02_rep1	TFA02_rep1	687.83	2	687.83	1373.65	-0.58053	-0.0003993	0.12934	8.8965e-05	-0.45119	-0.00031034	687.831	58.302	1.4245	58.302	57.819	59.244	0	75	28	4	0	0	0	3.955e-05	2	24859	76.228	65.704	1	8141200
SNIYIQEPPTNG	12	Acetyl (Protein N-term)	_(Acetyl (Protein N-term))SNIYIQEPPTNG_			1	0	0	Q6UX04;Q6UX04-2	Q6UX04	Q6UX04	CWC27	Peptidyl-prolyl cis-trans isomerase CWC27 homolog	MULTI-MSMS	220705KMo_TFA02_rep2	TFA02_rep2	687.83	2	687.83	1373.65	-0.32465	-0.0002233	0.074526	5.1261e-05	-0.25012	-0.00017204	687.83	58.532	0.94696	58.532	58.029	58.976	0	45	19	4	0	0	0	0.00086109	1	23727	56.013	52.659	1	6885800
SNNGLDIQDKPPAPPM	16	Acetyl (Protein N-term),Oxidation (M)	_(Acetyl (Protein N-term))SNNGLDIQDKPPAPPM(Oxidation (M))_	SNNGLDIQDKPPAPPM(1)	SNNGLDIQDKPPAPPM(110)	1	1	1	Q13153;Q13153-2	Q13153	Q13153	PAK1	Serine/threonine-protein kinase PAK 1	MSMS	220705KMo_TFA05_rep1	TFA05_rep1	876.415	2	876.417	1750.82	NaN	NaN	NaN	NaN	NaN	NaN	NaN	51.393	1	51.393	50.893	51.893	0				0	0	0	2.3017e-33	1	20476	107.85	98.525	1
SNNGLDIQDKPPAPPM	16	Acetyl (Protein N-term),Oxidation (M)	_(Acetyl (Protein N-term))SNNGLDIQDKPPAPPM(Oxidation (M))_	SNNGLDIQDKPPAPPM(1)	SNNGLDIQDKPPAPPM(60)	1	1	1	Q13153;Q13153-2	Q13153	Q13153	PAK1	Serine/threonine-protein kinase PAK 1	MULTI-MSMS	220705KMo_KCl_rep1	KCl_rep1	876.916	2	876.417	1750.82	-0.42596	-0.00037332	-0.44966	-0.00039409	-0.87562	-0.00076741	876.417	51.361	0.29937	51.361	51.211	51.51	0	8	5	2	0	0	0	2.8252e-05	1	20837	60.434	51.704	1	813260
SNNGLDIQDKPPAPPM	16	Acetyl (Protein N-term),Oxidation (M)	_(Acetyl (Protein N-term))SNNGLDIQDKPPAPPM(Oxidation (M))_	SNNGLDIQDKPPAPPM(1)	SNNGLDIQDKPPAPPM(95)	1	1	1	Q13153;Q13153-2	Q13153	Q13153	PAK1	Serine/threonine-protein kinase PAK 1	MSMS	220705KMo_TFA02_rep1	TFA02_rep1	876.417	2	876.417	1750.82	NaN	NaN	NaN	NaN	NaN	NaN	NaN	51.569	1	51.569	51.069	52.069	0				0	0	0	4.2468e-18	1	19931	95.401	79.511	1
SNNGLDIQDKPPAPPM	16	Acetyl (Protein N-term)	_(Acetyl (Protein N-term))SNNGLDIQDKPPAPPM_			1	0	1	Q13153;Q13153-2	Q13153	Q13153	PAK1	Serine/threonine-protein kinase PAK 1	MULTI-MSMS	220705KMo_TFA02_rep2	TFA02_rep2	868.42	2	868.42	1734.82	-0.64224	-0.00055774	0.50436	0.000438	-0.13788	-0.00011974	868.42	59.045	0.29085	59.045	58.777	59.068	0	9	5	2	0	0	0	7.6167e-08	1	23847	77.593	74.169	1	9233600
SNNGLDIQDKPPAPPM	16	Acetyl (Protein N-term)	_(Acetyl (Protein N-term))SNNGLDIQDKPPAPPM_			1	0	1	Q13153;Q13153-2	Q13153	Q13153	PAK1	Serine/threonine-protein kinase PAK 1	MULTI-MSMS	220705KMo_TFA02_rep3	TFA02_rep3	868.92	2	868.42	1734.82	-0.8747	-0.00075961	0.12513	0.00010866	-0.74957	-0.00065095	868.922	58.683	0.25083	58.683	58.508	58.759	0	5	4	2	0	0	0	7.3757e-12	1	32697	95.018	76.751	1	1757600
SNPFAHLAEPLDPVQPG	17	Acetyl (Protein N-term)	_(Acetyl (Protein N-term))SNPFAHLAEPLDPVQPG_			1	0	0	P21399	P21399	P21399	ACO1	Cytoplasmic aconitate hydratase	MULTI-MSMS	220705KMo_TFA05_rep1	TFA05_rep1	915.953	2	915.955	1829.89	-0.79488	-0.00072807	0.49475	0.00045317	-0.30013	-0.00027491	915.955	82.93	0.55887	82.93	82.644	83.203	0	34	14	4	0	0	0	0.00014647	1	43268	48.14	34.234	1	2512700
SNPFAHLAEPLDPVQPG	17	Acetyl (Protein N-term)	_(Acetyl (Protein N-term))SNPFAHLAEPLDPVQPG_			1	0	0	P21399	P21399	P21399	ACO1	Cytoplasmic aconitate hydratase	MULTI-MSMS	220705KMo_TFA05_rep2	TFA05_rep2	915.954	2	915.955	1829.89	-0.77652	-0.00071126	0.42337	0.00038779	-0.35315	-0.00032347	916.456	82.711	0.5787	82.711	82.349	82.927	0	31	11	4	0	0	0	5.927e-09	1	42492	74.326	60.42	1	3003100
SNPFAHLAEPLDPVQPG	17	Acetyl (Protein N-term)	_(Acetyl (Protein N-term))SNPFAHLAEPLDPVQPG_			1	0	0	P21399	P21399	P21399	ACO1	Cytoplasmic aconitate hydratase	MULTI-MSMS	220705KMo_TFA05_rep3	TFA05_rep3	915.954	2	915.955	1829.89	-0.63385	-0.00058058	0.091176	8.3513e-05	-0.54268	-0.00049707	915.955	82.503	0.46481	82.503	82.251	82.716	0	148	48	4	0	0	0	7.4132e-05	1	38065	52.344	38.438	1	1502300
SNPFAHLAEPLDPVQPG	17	Acetyl (Protein N-term)	_(Acetyl (Protein N-term))SNPFAHLAEPLDPVQPG_			1	0	0	P21399	P21399	P21399	ACO1	Cytoplasmic aconitate hydratase	MULTI-MSMS	220705KMo_KCl_rep1	KCl_rep1	916.456	2	915.955	1829.89	-0.69003	-0.00063204	0.10604	9.7126e-05	-0.584	-0.00053491	916.456	83.326	0.57486	83.326	83.003	83.578	1.4211e-14	53	15	4	0	0	0	4.3186e-22	1	43947	111.91	89.374	1	4023100
SNPFAHLAEPLDPVQPG	17	Acetyl (Protein N-term)	_(Acetyl (Protein N-term))SNPFAHLAEPLDPVQPG_			1	0	0	P21399	P21399	P21399	ACO1	Cytoplasmic aconitate hydratase	MULTI-MSMS	220705KMo_KCl_rep2	KCl_rep2	915.954	2	915.955	1829.89	-0.75614	-0.00069259	0.53671	0.0004916	-0.21943	-0.00020098	915.955	82.796	0.46823	82.796	82.514	82.982	0	58	17	4	0	0	0	5.927e-09	1	43374	74.326	60.42	1	2507300
SNPFAHLAEPLDPVQPG	17	Acetyl (Protein N-term)	_(Acetyl (Protein N-term))SNPFAHLAEPLDPVQPG_			1	0	0	P21399	P21399	P21399	ACO1	Cytoplasmic aconitate hydratase	MULTI-MSMS	220705KMo_KCl_rep3	KCl_rep3	916.456	2	915.955	1829.89	-0.73497	-0.0006732	0.22778	0.00020863	-0.50719	-0.00046457	916.456	82.595	0.56919	82.595	82.322	82.891	0	38	12	4	0	0	0	5.927e-09	1	42656	74.326	68.481	1	4021000
SNPFAHLAEPLDPVQPG	17	Acetyl (Protein N-term)	_(Acetyl (Protein N-term))SNPFAHLAEPLDPVQPG_			1	0	0	P21399	P21399	P21399	ACO1	Cytoplasmic aconitate hydratase	MULTI-MSMS	220705KMo_TFA02_rep1	TFA02_rep1	916.456	2	915.955	1829.89	-0.60596	-0.00055503	-0.016678	-1.5276e-05	-0.62263	-0.0005703	916.456	83.129	0.61302	83.129	82.802	83.415	1.4211e-14	46	14	4	0	0	0	7.3557e-09	1	42933	72.937	59.031	1	5993900
SNPFAHLAEPLDPVQPG	17	Acetyl (Protein N-term)	_(Acetyl (Protein N-term))SNPFAHLAEPLDPVQPG_			1	0	0	P21399	P21399	P21399	ACO1	Cytoplasmic aconitate hydratase	MULTI-MSMS	220705KMo_TFA02_rep2	TFA02_rep2	915.954	2	915.955	1829.89	-0.64644	-0.00059211	0.48019	0.00043983	-0.16625	-0.00015227	915.955	82.736	0.52553	82.736	82.473	82.998	0	71	26	4	0	0	0	6.1032e-07	1	40734	64.55	55.821	1	1811700
SNPFAHLAEPLDPVQPG	17	Acetyl (Protein N-term)	_(Acetyl (Protein N-term))SNPFAHLAEPLDPVQPG_			1	0	0	P21399	P21399	P21399	ACO1	Cytoplasmic aconitate hydratase	MULTI-MSMS	220705KMo_TFA02_rep3	TFA02_rep3	915.954	2	915.955	1829.89	-0.78898	-0.00072267	0.0043957	4.0263e-06	-0.78458	-0.00071864	916.456	82.572	0.54967	82.572	82.247	82.797	0	29	10	4	0	0	0	6.8469e-17	1	51322	99.531	84.969	1	8208200
SNTTVVPSTAGPGPSGGPGGGGGGGGGGGGTEVIQVTNVSPSASSEQM	48	Acetyl (Protein N-term),Oxidation (M)	_(Acetyl (Protein N-term))SNTTVVPSTAGPGPSGGPGGGGGGGGGGGGTEVIQVTNVSPSASSEQM(Oxidation (M))_	SNTTVVPSTAGPGPSGGPGGGGGGGGGGGGTEVIQVTNVSPSASSEQM(1)	SNTTVVPSTAGPGPSGGPGGGGGGGGGGGGTEVIQVTNVSPSASSEQM(67)	1	1	0	Q05519;Q05519-2	Q05519	Q05519	SRSF11	Serine/arginine-rich splicing factor 11	MULTI-MSMS	220705KMo_TFA05_rep1	TFA05_rep1	1054.49	4	1053.99	4211.91	-0.73772	-0.00077755	-0.13289	-0.00014006	-0.87061	-0.00091761	1054.49	62.428	0.54304	62.428	62.117	62.66	-7.1054e-15	60	13	6	0	0	0	2.4197e-41	2	28397	67.409	64.061	1	22161000
SNTTVVPSTAGPGPSGGPGGGGGGGGGGGGTEVIQVTNVSPSASSEQM	48	Acetyl (Protein N-term),Oxidation (M)	_(Acetyl (Protein N-term))SNTTVVPSTAGPGPSGGPGGGGGGGGGGGGTEVIQVTNVSPSASSEQM(Oxidation (M))_	SNTTVVPSTAGPGPSGGPGGGGGGGGGGGGTEVIQVTNVSPSASSEQM(1)	SNTTVVPSTAGPGPSGGPGGGGGGGGGGGGTEVIQVTNVSPSASSEQM(72)	1	1	0	Q05519;Q05519-2	Q05519	Q05519	SRSF11	Serine/arginine-rich splicing factor 11	MULTI-MSMS	220705KMo_TFA05_rep1	TFA05_rep1	1405.64	3	1404.98	4211.91	-0.61327	-0.00086163	-0.56385	-0.0007922	-1.1771	-0.0016538	1405.65	62.425	0.55316	62.425	62.157	62.71	0	56	13	7	0	0	0	3.0599e-52	2	28444	72.238	70.709	1	10943000
SNTTVVPSTAGPGPSGGPGGGGGGGGGGGGTEVIQVTNVSPSASSEQM	48	Acetyl (Protein N-term),Oxidation (M)	_(Acetyl (Protein N-term))SNTTVVPSTAGPGPSGGPGGGGGGGGGGGGTEVIQVTNVSPSASSEQM(Oxidation (M))_	SNTTVVPSTAGPGPSGGPGGGGGGGGGGGGTEVIQVTNVSPSASSEQM(1)	SNTTVVPSTAGPGPSGGPGGGGGGGGGGGGTEVIQVTNVSPSASSEQM(42)	1	1	0	Q05519;Q05519-2	Q05519	Q05519	SRSF11	Serine/arginine-rich splicing factor 11	MULTI-MSMS	220705KMo_TFA05_rep2	TFA05_rep2	1054.74	4	1053.99	4211.91	-0.67001	-0.00070618	0.057737	6.0854e-05	-0.61227	-0.00064532	1054.49	62.762	0.4989	62.762	62.439	62.938	0	29	9	5	0	0	0	8.1259e-18	1	27741	41.526	40.088	1	3315100
SNTTVVPSTAGPGPSGGPGGGGGGGGGGGGTEVIQVTNVSPSASSEQM	48	Acetyl (Protein N-term),Oxidation (M)	_(Acetyl (Protein N-term))SNTTVVPSTAGPGPSGGPGGGGGGGGGGGGTEVIQVTNVSPSASSEQM(Oxidation (M))_	SNTTVVPSTAGPGPSGGPGGGGGGGGGGGGTEVIQVTNVSPSASSEQM(1)	SNTTVVPSTAGPGPSGGPGGGGGGGGGGGGTEVIQVTNVSPSASSEQM(53)	1	1	0	Q05519;Q05519-2	Q05519	Q05519	SRSF11	Serine/arginine-rich splicing factor 11	MULTI-MSMS	220705KMo_KCl_rep1	KCl_rep1	1054.49	4	1053.99	4211.91	-0.50973	-0.00053724	-0.037765	-3.9804e-05	-0.54749	-0.00057705	1054.49	61.945	0.59677	61.945	61.598	62.195	0	46	11	6	0	0	0	1.9869e-24	1	28463	53.365	51.927	1	5131200
SNTTVVPSTAGPGPSGGPGGGGGGGGGGGGTEVIQVTNVSPSASSEQM	48	Acetyl (Protein N-term),Oxidation (M)	_(Acetyl (Protein N-term))SNTTVVPSTAGPGPSGGPGGGGGGGGGGGGTEVIQVTNVSPSASSEQM(Oxidation (M))_	SNTTVVPSTAGPGPSGGPGGGGGGGGGGGGTEVIQVTNVSPSASSEQM(1)	SNTTVVPSTAGPGPSGGPGGGGGGGGGGGGTEVIQVTNVSPSASSEQM(58)	1	1	0	Q05519;Q05519-2	Q05519	Q05519	SRSF11	Serine/arginine-rich splicing factor 11	MULTI-MSMS	220705KMo_TFA02_rep1	TFA02_rep1	1054.49	4	1053.99	4211.91	-0.80639	-0.00084992	-0.23651	-0.00024928	-1.0429	-0.0010992	1054.49	62.304	0.68751	62.304	61.876	62.563	7.1054e-15	65	15	7	0	0	0	6.648e-32	1	27663	58.044	56.567	1	22423000
SNTTVVPSTAGPGPSGGPGGGGGGGGGGGGTEVIQVTNVSPSASSEQM	48	Acetyl (Protein N-term)	_(Acetyl (Protein N-term))SNTTVVPSTAGPGPSGGPGGGGGGGGGGGGTEVIQVTNVSPSASSEQM_			1	0	0	Q05519;Q05519-2	Q05519	Q05519	SRSF11	Serine/arginine-rich splicing factor 11	MULTI-MSMS	220705KMo_TFA05_rep2	TFA05_rep2	1050.49	4	1049.99	4195.92	-0.70452	-0.00073974	0.079959	8.3956e-05	-0.62456	-0.00065578	1050.49	67.076	0.54844	67.076	66.741	67.29	0	54	10	7	0	0	0	2.0566e-18	1	30931	46.692	45.22	1	7727300
SNTTVVPSTAGPGPSGGPGGGGGGGGGGGGTEVIQVTNVSPSASSEQM	48	Acetyl (Protein N-term)	_(Acetyl (Protein N-term))SNTTVVPSTAGPGPSGGPGGGGGGGGGGGGTEVIQVTNVSPSASSEQM_			1	0	0	Q05519;Q05519-2	Q05519	Q05519	SRSF11	Serine/arginine-rich splicing factor 11	MULTI-MSMS	220705KMo_TFA05_rep2	TFA05_rep2	1400.65	3	1399.65	4195.92	-0.59452	-0.00083211	-0.20204	-0.00028278	-0.79656	-0.0011149	1400.32	67.031	0.54844	67.031	66.741	67.29	0	53	10	7	0	0	0	8.8668e-32	1	30963	57.467	56.189	1	7147500
SNTTVVPSTAGPGPSGGPGGGGGGGGGGGGTEVIQVTNVSPSASSEQM	48	Acetyl (Protein N-term)	_(Acetyl (Protein N-term))SNTTVVPSTAGPGPSGGPGGGGGGGGGGGGTEVIQVTNVSPSASSEQM_			1	0	0	Q05519;Q05519-2	Q05519	Q05519	SRSF11	Serine/arginine-rich splicing factor 11	MULTI-MSMS	220705KMo_TFA02_rep2	TFA02_rep2	1050.74	4	1049.99	4195.92	-0.7335	-0.00077017	0.016587	1.7416e-05	-0.71692	-0.00075275	1050.49	66.945	0.69326	66.945	66.607	67.3	0	55	14	6	0	0	0	6.6376e-18	1	29710	43.16	41.688	1	5330700
SPTPPLFSLPEA	12	Unmodified	_SPTPPLFSLPEA_			0	0	0	Q96FV9;Q96FV9-2	Q96FV9	Q96FV9	THOC1	THO complex subunit 1	MULTI-MSMS	220705KMo_TFA05_rep1	TFA05_rep1	628.332	2	628.332	1254.65	-0.28325	-0.00017798	-0.078846	-4.9542e-05	-0.3621	-0.00022752	628.332	79.187	1.3564	79.187	78.392	79.748	0	157	42	5	0	0	0	4.0132e-05	3	40779	103.8	96.905	1	12436000
SPTPPLFSLPEA	12	Unmodified	_SPTPPLFSLPEA_			0	0	0	Q96FV9;Q96FV9-2	Q96FV9	Q96FV9	THOC1	THO complex subunit 1	MULTI-MSMS	220705KMo_TFA05_rep2	TFA05_rep2	628.332	2	628.332	1254.65	-0.23592	-0.00014824	0.039394	2.4753e-05	-0.19653	-0.00012348	628.332	78.5	1.5399	78.5	77.626	79.166	0	89	30	5	0	0	0	0.00018859	2	39724	99.442	60.294	1	17910000
SPTPPLFSLPEA	12	Unmodified	_SPTPPLFSLPEA_			0	0	0	Q96FV9;Q96FV9-2	Q96FV9	Q96FV9	THOC1	THO complex subunit 1	MULTI-MSMS	220705KMo_TFA05_rep3	TFA05_rep3	628.332	2	628.332	1254.65	-0.40126	-0.00025212	0.033035	2.0757e-05	-0.36822	-0.00023137	628.332	78.135	1.428	78.135	77.226	78.654	-1.4211e-14	347	111	4	0	0	0	0.00011358	4	35640	101.64	78.215	1	10964000
SPTPPLFSLPEA	12	Unmodified	_SPTPPLFSLPEA_			0	0	0	Q96FV9;Q96FV9-2	Q96FV9	Q96FV9	THOC1	THO complex subunit 1	MULTI-MSMS	220705KMo_KCl_rep1	KCl_rep1	628.332	2	628.332	1254.65	-0.49878	-0.0003134	-0.026207	-1.6467e-05	-0.52499	-0.00032987	628.332	80.032	1.3304	80.032	79.057	80.387	0	95	29	4	0	0	0	3.9992e-05	3	41637	103.8	75.405	1	13012000
SPTPPLFSLPEA	12	Unmodified	_SPTPPLFSLPEA_			0	0	0	Q96FV9;Q96FV9-2	Q96FV9	Q96FV9	THOC1	THO complex subunit 1	MULTI-MSMS	220705KMo_KCl_rep2	KCl_rep2	628.332	2	628.332	1254.65	-0.3954	-0.00024844	-0.39503	-0.00024821	-0.79043	-0.00049666	628.332	78.85	1.4247	78.85	77.932	79.357	0	128	41	4	0	0	0	9.2983e-06	3	40489	110.41	79.334	1	11382000
SPTPPLFSLPEA	12	Unmodified	_SPTPPLFSLPEA_			0	0	0	Q96FV9;Q96FV9-2	Q96FV9	Q96FV9	THOC1	THO complex subunit 1	MULTI-MSMS	220705KMo_KCl_rep3	KCl_rep3	628.332	2	628.332	1254.65	-0.42908	-0.0002696	0.22168	0.00013929	-0.2074	-0.00013031	628.332	78.313	1.5044	78.313	77.357	78.861	0	106	39	4	0	0	0	1.304e-05	3	39755	109.48	81.08	1	14397000
SPTPPLFSLPEA	12	Unmodified	_SPTPPLFSLPEA_			0	0	0	Q96FV9;Q96FV9-2	Q96FV9	Q96FV9	THOC1	THO complex subunit 1	MULTI-MSMS	220705KMo_TFA02_rep1	TFA02_rep1	628.332	2	628.332	1254.65	-0.37076	-0.00023296	-0.013626	-8.5616e-06	-0.38439	-0.00024152	628.332	79.703	1.4288	79.703	78.726	80.155	-1.4211e-14	110	33	4	0	0	0	0.00063549	2	40563	90.64	65.081	1	15975000
SPTPPLFSLPEA	12	Unmodified	_SPTPPLFSLPEA_			0	0	0	Q96FV9;Q96FV9-2	Q96FV9	Q96FV9	THOC1	THO complex subunit 1	MULTI-MSMS	220705KMo_TFA02_rep2	TFA02_rep2	628.332	2	628.332	1254.65	-0.26581	-0.00016702	0.036403	2.2873e-05	-0.22941	-0.00014414	628.332	78.791	1.4972	78.791	77.783	79.281	-1.4211e-14	191	62	4	0	0	0	1.5883e-06	3	38153	116.05	84.977	1	12058000
SPTPPLFSLPEA	12	Unmodified	_SPTPPLFSLPEA_			0	0	0	Q96FV9;Q96FV9-2	Q96FV9	Q96FV9	THOC1	THO complex subunit 1	MULTI-MSMS	220705KMo_TFA02_rep3	TFA02_rep3	628.332	2	628.332	1254.65	-0.51398	-0.00032295	0.13545	8.5105e-05	-0.37854	-0.00023785	628.332	78.152	1.3487	78.152	77.279	78.627	0	71	26	4	0	0	0	0.00040636	3	48210	93.467	65.069	1	18052000
SQAEFEKAAEEV	12	Acetyl (Protein N-term)	_(Acetyl (Protein N-term))SQAEFEKAAEEV_			1	0	1	P07108;P07108-6	P07108	P07108	DBI	Acyl-CoA-binding protein	MULTI-MSMS	220705KMo_TFA05_rep1	TFA05_rep1	690.319	2	690.32	1378.63	-0.97563	-0.0006735	0.46221	0.00031907	-0.51342	-0.00035443	690.32	65.232	0.76111	65.232	64.806	65.567	0	73	15	6	0	0	0	1.3177e-304	2	30331	261.87	240.4	1	225280000
SQAEFEKAAEEV	12	Acetyl (Protein N-term)	_(Acetyl (Protein N-term))SQAEFEKAAEEV_			1	0	1	P07108;P07108-6	P07108	P07108	DBI	Acyl-CoA-binding protein	MULTI-MSMS	220705KMo_TFA05_rep2	TFA05_rep2	690.319	2	690.32	1378.63	-0.58948	-0.00040693	0.014951	1.0321e-05	-0.57453	-0.00039661	690.32	64.95	1.0015	64.95	64.424	65.426	0	79	19	6	0	0	0	6.341e-273	2	29250	247.96	227.65	1	226340000
SQAEFEKAAEEV	12	Acetyl (Protein N-term)	_(Acetyl (Protein N-term))SQAEFEKAAEEV_			1	0	1	P07108;P07108-6	P07108	P07108	DBI	Acyl-CoA-binding protein	MULTI-MSMS	220705KMo_TFA05_rep3	TFA05_rep3	690.319	2	690.32	1378.63	-0.61343	-0.00042346	0.090254	6.2304e-05	-0.52317	-0.00036116	690.32	64.754	0.83867	64.754	64.298	65.137	0	112	24	6	0	0	0	7.919e-218	3	26812	238.86	221.63	1	127840000
SQAEFEKAAEEV	12	Acetyl (Protein N-term)	_(Acetyl (Protein N-term))SQAEFEKAAEEV_			1	0	1	P07108;P07108-6	P07108	P07108	DBI	Acyl-CoA-binding protein	MULTI-MSMS	220705KMo_KCl_rep1	KCl_rep1	690.321	2	690.32	1378.63	-0.36514	-0.00025207	0.89744	0.00061952	0.53229	0.00036745	690.32	50.574	0.39999	50.574	50.319	50.719	7.1054e-15	13	7	2	0	0	0	0.0041773	1	20173	42.718	26.58	1	1768800
SQAEFEKAAEEV	12	Acetyl (Protein N-term)	_(Acetyl (Protein N-term))SQAEFEKAAEEV_			1	0	1	P07108;P07108-6	P07108	P07108	DBI	Acyl-CoA-binding protein	MULTI-MSMS	220705KMo_KCl_rep1	KCl_rep1	690.32	2	690.32	1378.63	-0.51522	-0.00035566	0.023089	1.5939e-05	-0.49213	-0.00033973	690.32	65.734	0.77173	65.734	65.337	66.108	0	72	17	6	0	0	0	0	3	31340	281.41	263.1	1	176450000
SQAEFEKAAEEV	12	Acetyl (Protein N-term)	_(Acetyl (Protein N-term))SQAEFEKAAEEV_			1	0	1	P07108;P07108-6	P07108	P07108	DBI	Acyl-CoA-binding protein	MULTI-MSMS	220705KMo_KCl_rep2	KCl_rep2	690.32	2	690.32	1378.63	-0.53526	-0.0003695	0.19571	0.0001351	-0.33955	-0.0002344	690.32	49.811	0.60947	49.811	49.506	50.116	7.1054e-15	37	12	4	0	0	0	3.9202e-15	1	19585	133.75	122.04	1	18241000
SQAEFEKAAEEV	12	Acetyl (Protein N-term)	_(Acetyl (Protein N-term))SQAEFEKAAEEV_			1	0	1	P07108;P07108-6	P07108	P07108	DBI	Acyl-CoA-binding protein	MULTI-MSMS	220705KMo_KCl_rep2	KCl_rep2	690.32	2	690.32	1378.63	-0.56803	-0.00039212	0.0094185	6.5018e-06	-0.55861	-0.00038562	690.32	65.068	0.80025	65.068	64.624	65.424	0	63	15	5	0	0	0	2.2636e-167	3	30611	221.59	200.12	1	169040000
SQAEFEKAAEEV	12	Acetyl (Protein N-term)	_(Acetyl (Protein N-term))SQAEFEKAAEEV_			1	0	1	P07108;P07108-6	P07108	P07108	DBI	Acyl-CoA-binding protein	MULTI-MSMS	220705KMo_KCl_rep3	KCl_rep3	690.32	2	690.32	1378.63	-0.42411	-0.00029277	-0.041099	-2.8372e-05	-0.46521	-0.00032115	690.32	49.342	0.54244	49.342	49.099	49.642	0	46	11	6	0	0	0	0.00043668	1	18768	62.005	52.208	1	24336000
SQAEFEKAAEEV	12	Acetyl (Protein N-term)	_(Acetyl (Protein N-term))SQAEFEKAAEEV_			1	0	1	P07108;P07108-6	P07108	P07108	DBI	Acyl-CoA-binding protein	MULTI-MSMS	220705KMo_KCl_rep3	KCl_rep3	690.319	2	690.32	1378.63	-0.56725	-0.00039158	0.043474	3.0011e-05	-0.52378	-0.00036157	690.32	64.857	0.78766	64.857	64.395	65.183	0	65	15	6	0	0	0	5.3843e-145	2	29752	211.64	194.41	1	176070000
SQAEFEKAAEEV	12	Acetyl (Protein N-term)	_(Acetyl (Protein N-term))SQAEFEKAAEEV_			1	0	1	P07108;P07108-6	P07108	P07108	DBI	Acyl-CoA-binding protein	MULTI-MSMS	220705KMo_TFA02_rep1	TFA02_rep1	690.319	2	690.32	1378.63	-0.66367	-0.00045814	0.20467	0.00014129	-0.459	-0.00031685	690.32	65.558	1.0616	65.558	65.086	66.148	0	94	23	5	0	0	0	7.8346e-244	2	30133	241.4	221.09	1	305210000
SQAEFEKAAEEV	12	Acetyl (Protein N-term)	_(Acetyl (Protein N-term))SQAEFEKAAEEV_			1	0	1	P07108;P07108-6	P07108	P07108	DBI	Acyl-CoA-binding protein	MULTI-MSMS	220705KMo_TFA02_rep2	TFA02_rep2	690.32	2	690.32	1378.63	-0.37467	-0.00025864	-0.063891	-4.4105e-05	-0.43856	-0.00030275	690.32	65.087	0.73786	65.087	64.666	65.404	0	74	14	7	0	0	0	5.5543e-106	2	28446	195.51	174.05	1	174570000
SQAEFEKAAEEV	12	Acetyl (Protein N-term)	_(Acetyl (Protein N-term))SQAEFEKAAEEV_			1	0	1	P07108;P07108-6	P07108	P07108	DBI	Acyl-CoA-binding protein	MULTI-MSMS	220705KMo_TFA02_rep3	TFA02_rep3	690.32	2	690.32	1378.63	-0.61043	-0.00042139	0.047344	3.2683e-05	-0.56309	-0.00038871	690.32	64.79	0.79953	64.79	64.316	65.115	0	68	15	5	0	0	0	6.2194e-273	3	37146	248.09	230.86	1	203800000
SQAVQTNGTQPLS	13	Acetyl (Protein N-term)	_(Acetyl (Protein N-term))SQAVQTNGTQPLS_			1	0	0	Q99496;Q99496-2	Q99496	Q99496	RNF2	E3 ubiquitin-protein ligase RING2	MULTI-MSMS	220705KMo_TFA05_rep1	TFA05_rep1	686.838	2	686.839	1371.66	-0.74212	-0.00050971	0.34292	0.00023553	-0.3992	-0.00027418	686.839	44.024	0.4858	44.024	43.774	44.26	0	107	48	3	0	0	0	3.1444e-07	2	15504	94.801	86.269	1	33236000
SQAVQTNGTQPLS	13	Acetyl (Protein N-term)	_(Acetyl (Protein N-term))SQAVQTNGTQPLS_			1	0	0	Q99496;Q99496-2	Q99496	Q99496	RNF2	E3 ubiquitin-protein ligase RING2	MULTI-MSMS	220705KMo_TFA05_rep2	TFA05_rep2	686.839	2	686.839	1371.66	-0.42791	-0.0002939	-0.12257	-8.4187e-05	-0.55048	-0.00037809	686.839	44.03	0.43775	44.03	43.785	44.222	7.1054e-15	79	33	3	0	0	0	4.608e-07	2	14761	91.095	78.882	1	33018000
SQAVQTNGTQPLS	13	Acetyl (Protein N-term)	_(Acetyl (Protein N-term))SQAVQTNGTQPLS_			1	0	0	Q99496;Q99496-2	Q99496	Q99496	RNF2	E3 ubiquitin-protein ligase RING2	MULTI-MSMS	220705KMo_TFA05_rep3	TFA05_rep3	686.838	2	686.839	1371.66	-0.62659	-0.00043037	0.027211	1.869e-05	-0.59938	-0.00041168	686.839	44.002	0.47095	44.002	43.77	44.241	0	110	44	4	0	0	0	5.0207e-07	1	13091	90.05	82.125	1	20004000
SQAVQTNGTQPLS	13	Acetyl (Protein N-term)	_(Acetyl (Protein N-term))SQAVQTNGTQPLS_			1	0	0	Q99496;Q99496-2	Q99496	Q99496	RNF2	E3 ubiquitin-protein ligase RING2	MULTI-MSMS	220705KMo_KCl_rep1	KCl_rep1	686.839	2	686.839	1371.66	-0.40817	-0.00028035	-0.055664	-3.8232e-05	-0.46384	-0.00031858	686.839	43.754	0.51871	43.754	43.433	43.952	0	86	42	3	0	0	0	2.7587e-07	1	15245	80.758	72.833	1	31399000
SQAVQTNGTQPLS	13	Acetyl (Protein N-term)	_(Acetyl (Protein N-term))SQAVQTNGTQPLS_			1	0	0	Q99496;Q99496-2	Q99496	Q99496	RNF2	E3 ubiquitin-protein ligase RING2	MULTI-MSMS	220705KMo_KCl_rep2	KCl_rep2	686.839	2	686.839	1371.66	-0.51132	-0.0003512	0.016946	1.1639e-05	-0.49438	-0.00033956	686.839	44.051	0.49482	44.051	43.719	44.214	0	72	39	3	0	0	0	0.001246	1	15262	50.353	46.307	1	22477000
SQAVQTNGTQPLS	13	Acetyl (Protein N-term)	_(Acetyl (Protein N-term))SQAVQTNGTQPLS_			1	0	0	Q99496;Q99496-2	Q99496	Q99496	RNF2	E3 ubiquitin-protein ligase RING2	MULTI-MSMS	220705KMo_KCl_rep3	KCl_rep3	686.839	2	686.839	1371.66	-0.52329	-0.00035942	-0.033435	-2.2964e-05	-0.55673	-0.00038238	686.839	43.987	0.4467	43.987	43.754	44.201	0	64	30	3	0	0	0	0.00054593	2	15082	57.532	51.497	1	18247000
SQAVQTNGTQPLS	13	Acetyl (Protein N-term)	_(Acetyl (Protein N-term))SQAVQTNGTQPLS_			1	0	0	Q99496;Q99496-2	Q99496	Q99496	RNF2	E3 ubiquitin-protein ligase RING2	MULTI-MSMS	220705KMo_TFA02_rep1	TFA02_rep1	686.839	2	686.839	1371.66	-0.51691	-0.00035504	0.15976	0.00010973	-0.35716	-0.00024531	686.839	43.982	0.53959	43.982	43.679	44.218	0	107	49	3	0	0	0	2.5151e-13	2	15077	122.57	108.08	1	42863000
SQAVQTNGTQPLS	13	Acetyl (Protein N-term)	_(Acetyl (Protein N-term))SQAVQTNGTQPLS_			1	0	0	Q99496;Q99496-2	Q99496	Q99496	RNF2	E3 ubiquitin-protein ligase RING2	MULTI-MSMS	220705KMo_TFA02_rep2	TFA02_rep2	686.838	2	686.839	1371.66	-0.33756	-0.00023185	-0.19436	-0.0001335	-0.53192	-0.00036534	686.839	44.037	0.52533	44.037	43.764	44.289	0	96	42	4	0	0	0	3.884e-07	2	13969	83.438	77.403	1	33141000
SQAVQTNGTQPLS	13	Acetyl (Protein N-term)	_(Acetyl (Protein N-term))SQAVQTNGTQPLS_			1	0	0	Q99496;Q99496-2	Q99496	Q99496	RNF2	E3 ubiquitin-protein ligase RING2	MULTI-MSMS	220705KMo_TFA02_rep3	TFA02_rep3	686.839	2	686.839	1371.66	-0.48227	-0.00033124	0.12824	8.8083e-05	-0.35402	-0.00024316	686.839	44.022	0.47255	44.022	43.791	44.264	7.1054e-15	52	23	4	0	0	0	4.0711e-07	2	21990	83.883	75.958	1	26986000
SQDGASQFQEVI	12	Acetyl (Protein N-term)	_(Acetyl (Protein N-term))SQDGASQFQEVI_			1	0	0	Q16851-2	Q16851-2	Q16851-2			MULTI-MSMS	220705KMo_TFA05_rep1	TFA05_rep1	675.812	2	675.812	1349.61	-0.44904	-0.00030347	0.1193	8.0623e-05	-0.32974	-0.00022285	675.812	70.756	1.1838	70.756	70.16	71.343	0	66	23	4	0	0	0	5.4738e-106	2	34650	195.7	189.78	1	14718000
SQDGASQFQEVI	12	Acetyl (Protein N-term)	_(Acetyl (Protein N-term))SQDGASQFQEVI_			1	0	0	Q16851-2	Q16851-2	Q16851-2			MULTI-MSMS	220705KMo_TFA05_rep2	TFA05_rep2	675.812	2	675.812	1349.61	-0.4966	-0.00033561	0.1753	0.00011847	-0.32131	-0.00021714	675.812	70.885	0.94843	70.885	70.344	71.293	0	59	18	4	0	0	0	1.6661e-28	2	33906	144.77	139.61	1	14138000
SQDGASQFQEVI	12	Acetyl (Protein N-term)	_(Acetyl (Protein N-term))SQDGASQFQEVI_			1	0	0	Q16851-2	Q16851-2	Q16851-2			MULTI-MSMS	220705KMo_TFA05_rep3	TFA05_rep3	675.812	2	675.812	1349.61	-0.53619	-0.00036236	0.20733	0.00014012	-0.32886	-0.00022225	675.812	70.985	0.90709	70.985	70.504	71.411	0	120	39	4	0	0	0	7.1582e-38	1	31224	152.28	147.66	1	9811800
SQDGASQFQEVI	12	Acetyl (Protein N-term)	_(Acetyl (Protein N-term))SQDGASQFQEVI_			1	0	0	Q16851-2	Q16851-2	Q16851-2			MULTI-MSMS	220705KMo_KCl_rep1	KCl_rep1	675.812	2	675.812	1349.61	-0.35837	-0.00024219	-0.0098579	-6.6621e-06	-0.36823	-0.00024886	675.812	70.384	0.86885	70.384	69.947	70.816	0	69	23	4	0	0	0	6.4074e-38	1	34695	153.05	146.94	1	12804000
SQDGASQFQEVI	12	Acetyl (Protein N-term)	_(Acetyl (Protein N-term))SQDGASQFQEVI_			1	0	0	Q16851-2	Q16851-2	Q16851-2			MULTI-MSMS	220705KMo_KCl_rep2	KCl_rep2	675.812	2	675.812	1349.61	-0.53934	-0.00036449	0.20927	0.00014143	-0.33007	-0.00022306	675.812	70.819	1.0579	70.819	70.257	71.315	0	62	21	4	0	0	0	8.9704e-29	2	35070	147.95	142.79	1	11726000
SQDGASQFQEVI	12	Acetyl (Protein N-term)	_(Acetyl (Protein N-term))SQDGASQFQEVI_			1	0	0	Q16851-2	Q16851-2	Q16851-2			MULTI-MSMS	220705KMo_KCl_rep3	KCl_rep3	675.812	2	675.812	1349.61	-0.51464	-0.0003478	0.26114	0.00017648	-0.2535	-0.00017132	675.812	70.865	0.68623	70.865	70.59	71.276	0	156	60	3	0	0	0	6.5362e-145	3	34355	211.02	205.86	1	15333000
SQDGASQFQEVI	12	Acetyl (Protein N-term)	_(Acetyl (Protein N-term))SQDGASQFQEVI_			1	0	0	Q16851-2	Q16851-2	Q16851-2			MULTI-MSMS	220705KMo_TFA02_rep1	TFA02_rep1	675.812	2	675.812	1349.61	-0.33564	-0.00022683	0.10952	7.4015e-05	-0.22612	-0.00015281	675.812	70.637	0.99982	70.637	70.036	71.036	0	77	19	6	0	0	0	4.7863e-74	2	33873	180.8	175.64	1	16163000
SQDGASQFQEVI	12	Acetyl (Protein N-term)	_(Acetyl (Protein N-term))SQDGASQFQEVI_			1	0	0	Q16851-2	Q16851-2	Q16851-2			MULTI-MSMS	220705KMo_TFA02_rep2	TFA02_rep2	675.812	2	675.812	1349.61	-0.42175	-0.00028503	0.027287	1.8441e-05	-0.39447	-0.00026659	675.812	70.885	1.0486	70.885	70.333	71.381	0	66	21	4	0	0	0	1.4629e-74	2	32612	182.65	177.86	1	13496000
SQDGASQFQEVI	12	Acetyl (Protein N-term)	_(Acetyl (Protein N-term))SQDGASQFQEVI_			1	0	0	Q16851-2	Q16851-2	Q16851-2			MULTI-MSMS	220705KMo_TFA02_rep3	TFA02_rep3	675.812	2	675.812	1349.61	-0.58904	-0.00039808	0.16232	0.0001097	-0.42673	-0.00028839	675.812	70.986	0.92928	70.986	70.403	71.332	0	53	18	4	0	0	0	1.7305e-06	1	42212	104.22	94.301	1	14624000
SQDTEVDMKEVELNELEPE	19	Acetyl (Protein N-term),Oxidation (M)	_(Acetyl (Protein N-term))SQDTEVDM(Oxidation (M))KEVELNELEPE_	SQDTEVDM(1)KEVELNELEPE	SQDTEVDM(60)KEVELNELEPE	1	1	1	P08195-2	P08195-2	P08195-2	SLC3A2	4F2 cell-surface antigen heavy chain	MULTI-MSMS	220705KMo_TFA05_rep1	TFA05_rep1	1146.51	2	1146.51	2291	-0.61103	-0.00070055	0.16784	0.00019243	-0.44319	-0.00050812	1147.01	62.921	0.48994	62.921	62.66	63.15	0	22	9	3	0	0	0	6.6241e-07	1	28811	60.448	48.283	1	2388800
SQDTEVDMKEVELNELEPE	19	Acetyl (Protein N-term)	_(Acetyl (Protein N-term))SQDTEVDMKEVELNELEPE_			1	0	1	P08195-2	P08195-2	P08195-2	SLC3A2	4F2 cell-surface antigen heavy chain	MULTI-MSMS	220705KMo_TFA05_rep2	TFA05_rep2	1138.51	2	1138.51	2275	-0.57462	-0.00065421	-0.039456	-4.4921e-05	-0.61407	-0.00069913	1139.01	70.977	0.54887	70.977	70.594	71.143	-1.4211e-14	29	10	4	0	0	0	9.5073e-16	1	33819	80.522	68.357	1	2368700
SQDTEVDMKEVELNELEPE	19	Acetyl (Protein N-term)	_(Acetyl (Protein N-term))SQDTEVDMKEVELNELEPE_			1	0	1	P08195-2	P08195-2	P08195-2	SLC3A2	4F2 cell-surface antigen heavy chain	MULTI-MSMS	220705KMo_TFA05_rep3	TFA05_rep3	1139.01	2	1138.51	2275	-0.6864	-0.00078147	0.34094	0.00038816	-0.34546	-0.00039331	1138.51	71.003	0.37118	71.003	70.725	71.097	0	38	16	3	0	0	0	6.4071e-07	2	31210	60.628	55.827	1	701450
SQDTEVDMKEVELNELEPE	19	Acetyl (Protein N-term)	_(Acetyl (Protein N-term))SQDTEVDMKEVELNELEPE_			1	0	1	P08195-2	P08195-2	P08195-2	SLC3A2	4F2 cell-surface antigen heavy chain	MULTI-MSMS	220705KMo_TFA02_rep2	TFA02_rep2	1139.01	2	1138.51	2275	-0.71386	-0.00081273	0.30581	0.00034817	-0.40805	-0.00046457	1139.01	70.96	0.46576	70.96	70.716	71.182	0	27	9	4	0	0	0	7.1636e-06	1	32571	53.252	46.05	1	1280200
SQGDSNPAAIPHAAEDIQGDD	21	Unmodified	_SQGDSNPAAIPHAAEDIQGDD_			0	0	0	P68402;P68402-4;P68402-3;P68402-2	P68402	P68402	PAFAH1B2	Platelet-activating factor acetylhydrolase IB subunit beta	MULTI-MSMS	220705KMo_TFA05_rep1	TFA05_rep1	1054.46	2	1054.46	2106.91	-0.68218	-0.00071934	0.5295	0.00055834	-0.15268	-0.000161	1054.46	47.181	0.44957	47.181	46.918	47.368	0	20	8	3	0	0	0	1.4841e-05	1	17693	49.31	49.31	1	1856400
SQGDSNPAAIPHAAEDIQGDD	21	Unmodified	_SQGDSNPAAIPHAAEDIQGDD_			0	0	0	P68402;P68402-4;P68402-3;P68402-2	P68402	P68402	PAFAH1B2	Platelet-activating factor acetylhydrolase IB subunit beta	MULTI-MSMS	220705KMo_TFA05_rep1	TFA05_rep1	703.309	3	703.31	2106.91	-0.6866	-0.00048289	-0.018892	-1.3287e-05	-0.70549	-0.00049618	703.645	47.194	0.39959	47.194	46.968	47.368	-7.1054e-15	13	7	2	0	0	0	0.00011542	1	17695	35.421	25.225	1	1284200
SQGDSNPAAIPHAAEDIQGDD	21	Unmodified	_SQGDSNPAAIPHAAEDIQGDD_			0	0	0	P68402;P68402-4;P68402-3;P68402-2	P68402	P68402	PAFAH1B2	Platelet-activating factor acetylhydrolase IB subunit beta	MULTI-MSMS	220705KMo_TFA05_rep2	TFA05_rep2	1054.46	2	1054.46	2106.91	-0.64459	-0.0006797	0.046676	4.9218e-05	-0.59792	-0.00063048	1054.46	46.936	0.39864	46.936	46.688	47.086	0	14	7	3	0	0	0	2.1127e-16	1	16726	86.291	83.656	1	1297100
SQGDSNPAAIPHAAEDIQGDD	21	Unmodified	_SQGDSNPAAIPHAAEDIQGDD_			0	0	0	P68402;P68402-4;P68402-3;P68402-2	P68402	P68402	PAFAH1B2	Platelet-activating factor acetylhydrolase IB subunit beta	MULTI-MSMS	220705KMo_KCl_rep2	KCl_rep2	1054.96	2	1054.46	2106.91	-0.54473	-0.0005744	-0.050717	-5.3479e-05	-0.59545	-0.00062788	1054.96	47.005	0.44503	47.005	46.808	47.253	7.1054e-15	19	8	3	0	0	0	4.9285e-24	1	17602	100.54	97.319	1	1190800
SQGDSNPAAIPHAAEDIQGDD	21	Unmodified	_SQGDSNPAAIPHAAEDIQGDD_			0	0	0	P68402;P68402-4;P68402-3;P68402-2	P68402	P68402	PAFAH1B2	Platelet-activating factor acetylhydrolase IB subunit beta	MULTI-MSMS	220705KMo_TFA02_rep1	TFA02_rep1	703.644	3	703.31	2106.91	0.0042134	2.9633e-06	0.088102	6.1963e-05	0.092315	6.4926e-05	703.644	47.261	0.37821	47.261	47.079	47.457	0	18	7	3	0	0	0	0.014073	1	17376	20.743	18.776	1	1426700
SQGDSNPAAIPHAAEDIQGDD	21	Unmodified	_SQGDSNPAAIPHAAEDIQGDD_			0	0	0	P68402;P68402-4;P68402-3;P68402-2	P68402	P68402	PAFAH1B2	Platelet-activating factor acetylhydrolase IB subunit beta	MULTI-MSMS	220705KMo_TFA02_rep1	TFA02_rep1	1054.96	2	1054.46	2106.91	-0.14824	-0.00015631	0.16049	0.00016923	0.012248	1.2915e-05	1054.46	47.298	0.4157	47.298	47.041	47.457	0	21	8	3	0	0	0	8.4569e-05	1	17381	41.092	38.305	1	1609600
SQGDSNPAAIPHAAEDIQGDD	21	Unmodified	_SQGDSNPAAIPHAAEDIQGDD_			0	0	0	P68402;P68402-4;P68402-3;P68402-2	P68402	P68402	PAFAH1B2	Platelet-activating factor acetylhydrolase IB subunit beta	MULTI-MSMS	220705KMo_TFA02_rep2	TFA02_rep2	1054.46	2	1054.46	2106.91	-0.57555	-0.00060689	0.24218	0.00025537	-0.33337	-0.00035153	1054.96	46.913	0.42414	46.913	46.749	47.173	-7.1054e-15	18	8	3	0	0	0	0.025871	1	15836	24.935	24.935	1	960080
SQGDSNPAAIPHAAEDIQGDD	21	Acetyl (Protein N-term)	_(Acetyl (Protein N-term))SQGDSNPAAIPHAAEDIQGDD_			1	0	0	P68402;P68402-4;P68402-3;P68402-2	P68402	P68402	PAFAH1B2	Platelet-activating factor acetylhydrolase IB subunit beta	MULTI-MSMS	220705KMo_TFA05_rep1	TFA05_rep1	717.648	3	717.314	2148.92	-0.49221	-0.00035307	-0.12274	-8.804e-05	-0.61495	-0.00044111	717.648	53.134	0.8392	53.134	52.634	53.473	7.1054e-15	86	16	7	0	0	0	1.0586e-25	2	21648	102.43	98.713	1	129340000
SQGDSNPAAIPHAAEDIQGDD	21	Acetyl (Protein N-term)	_(Acetyl (Protein N-term))SQGDSNPAAIPHAAEDIQGDD_			1	0	0	P68402;P68402-4;P68402-3;P68402-2	P68402	P68402	PAFAH1B2	Platelet-activating factor acetylhydrolase IB subunit beta	MULTI-MSMS	220705KMo_TFA05_rep1	TFA05_rep1	1075.97	2	1075.47	2148.92	-0.66295	-0.00071298	-0.073417	-7.8957e-05	-0.73637	-0.00079194	1075.97	53.1	0.98676	53.1	52.534	53.52	7.1054e-15	99	19	8	0	0	0	5.2094e-223	2	21647	228.51	227.2	1	161740000
SQGDSNPAAIPHAAEDIQGDD	21	Acetyl (Protein N-term)	_(Acetyl (Protein N-term))SQGDSNPAAIPHAAEDIQGDD_			1	0	0	P68402;P68402-4;P68402-3;P68402-2	P68402	P68402	PAFAH1B2	Platelet-activating factor acetylhydrolase IB subunit beta	MULTI-MSMS	220705KMo_TFA05_rep2	TFA05_rep2	1075.97	2	1075.47	2148.92	-0.68216	-0.00073364	-0.092391	-9.9363e-05	-0.77455	-0.00083301	1075.97	53.041	0.85554	53.041	52.545	53.401	-7.1054e-15	93	18	7	0	0	0	0	2	20656	255.21	253.23	1	153700000
SQGDSNPAAIPHAAEDIQGDD	21	Acetyl (Protein N-term)	_(Acetyl (Protein N-term))SQGDSNPAAIPHAAEDIQGDD_			1	0	0	P68402;P68402-4;P68402-3;P68402-2	P68402	P68402	PAFAH1B2	Platelet-activating factor acetylhydrolase IB subunit beta	MULTI-MSMS	220705KMo_TFA05_rep2	TFA05_rep2	717.648	3	717.314	2148.92	-0.39844	-0.0002858	-0.19073	-0.00013681	-0.58916	-0.00042262	717.648	53.041	0.87356	53.041	52.577	53.451	7.1054e-15	86	18	6	0	0	0	4.5668e-22	1	20690	90.22	86.501	1	109570000
SQGDSNPAAIPHAAEDIQGDD	21	Acetyl (Protein N-term)	_(Acetyl (Protein N-term))SQGDSNPAAIPHAAEDIQGDD_			1	0	0	P68402;P68402-4;P68402-3;P68402-2	P68402	P68402	PAFAH1B2	Platelet-activating factor acetylhydrolase IB subunit beta	MULTI-MSMS	220705KMo_TFA05_rep3	TFA05_rep3	1075.97	2	1075.47	2148.92	-0.82442	-0.00088663	-0.026387	-2.8378e-05	-0.8508	-0.00091501	1075.97	53.013	0.89042	53.013	52.54	53.43	0	108	23	6	0	0	0	8.4159e-198	2	18655	217.88	216.57	1	69018000
SQGDSNPAAIPHAAEDIQGDD	21	Acetyl (Protein N-term)	_(Acetyl (Protein N-term))SQGDSNPAAIPHAAEDIQGDD_			1	0	0	P68402;P68402-4;P68402-3;P68402-2	P68402	P68402	PAFAH1B2	Platelet-activating factor acetylhydrolase IB subunit beta	MULTI-MSMS	220705KMo_TFA05_rep3	TFA05_rep3	717.648	3	717.314	2148.92	-0.60434	-0.0004335	-0.053171	-3.814e-05	-0.65752	-0.00047164	717.648	53.035	0.84768	53.035	52.54	53.387	0	107	22	6	0	0	0	1.0477e-13	2	18749	72.568	70.834	1	53422000
SQGDSNPAAIPHAAEDIQGDD	21	Acetyl (Protein N-term)	_(Acetyl (Protein N-term))SQGDSNPAAIPHAAEDIQGDD_			1	0	0	P68402;P68402-4;P68402-3;P68402-2	P68402	P68402	PAFAH1B2	Platelet-activating factor acetylhydrolase IB subunit beta	MULTI-MSMS	220705KMo_KCl_rep1	KCl_rep1	1075.97	2	1075.47	2148.92	-0.34654	-0.00037269	-0.25368	-0.00027282	-0.60022	-0.00064552	1075.47	48.108	0.49493	48.108	47.795	48.29	0	22	9	3	0	0	0	3.9144e-14	1	18355	77.527	74.66	1	2035600
SQGDSNPAAIPHAAEDIQGDD	21	Acetyl (Protein N-term)	_(Acetyl (Protein N-term))SQGDSNPAAIPHAAEDIQGDD_			1	0	0	P68402;P68402-4;P68402-3;P68402-2	P68402	P68402	PAFAH1B2	Platelet-activating factor acetylhydrolase IB subunit beta	MULTI-MSMS	220705KMo_KCl_rep1	KCl_rep1	1075.97	2	1075.47	2148.92	-0.32219	-0.00034651	-0.083858	-9.0186e-05	-0.40605	-0.0004367	1075.97	53.134	0.79614	53.134	52.718	53.515	0	134	28	6	0	0	0	1.0807e-304	3	21964	249.54	248.23	1	157340000
SQGDSNPAAIPHAAEDIQGDD	21	Acetyl (Protein N-term)	_(Acetyl (Protein N-term))SQGDSNPAAIPHAAEDIQGDD_			1	0	0	P68402;P68402-4;P68402-3;P68402-2	P68402	P68402	PAFAH1B2	Platelet-activating factor acetylhydrolase IB subunit beta	MULTI-MSMS	220705KMo_KCl_rep1	KCl_rep1	717.313	3	717.314	2148.92	-0.28363	-0.00020345	-0.033552	-2.4067e-05	-0.31718	-0.00022752	717.314	53.152	0.76426	53.152	52.75	53.515	0	116	25	6	0	0	0	1.9234e-14	2	22014	78.708	76.974	1	109280000
SQGDSNPAAIPHAAEDIQGDD	21	Acetyl (Protein N-term)	_(Acetyl (Protein N-term))SQGDSNPAAIPHAAEDIQGDD_			1	0	0	P68402;P68402-4;P68402-3;P68402-2	P68402	P68402	PAFAH1B2	Platelet-activating factor acetylhydrolase IB subunit beta	MULTI-MSMS	220705KMo_KCl_rep2	KCl_rep2	1075.47	2	1075.47	2148.92	-0.49616	-0.00053361	0.028723	3.089e-05	-0.46744	-0.00050272	1075.97	46.769	0.44964	46.769	46.458	46.908	0	21	8	3	0	0	0	3.1624e-07	1	17280	53.754	53.754	1	2278800
SQGDSNPAAIPHAAEDIQGDD	21	Acetyl (Protein N-term)	_(Acetyl (Protein N-term))SQGDSNPAAIPHAAEDIQGDD_			1	0	0	P68402;P68402-4;P68402-3;P68402-2	P68402	P68402	PAFAH1B2	Platelet-activating factor acetylhydrolase IB subunit beta	MULTI-MSMS	220705KMo_KCl_rep2	KCl_rep2	1075.97	2	1075.47	2148.92	-0.46154	-0.00049637	-0.037535	-4.0367e-05	-0.49908	-0.00053674	1075.97	47.77	0.73906	47.77	47.303	48.042	0	50	14	5	0	0	0	3.0691e-22	1	18002	92.457	92.457	1	10639000
SQGDSNPAAIPHAAEDIQGDD	21	Acetyl (Protein N-term)	_(Acetyl (Protein N-term))SQGDSNPAAIPHAAEDIQGDD_			1	0	0	P68402;P68402-4;P68402-3;P68402-2	P68402	P68402	PAFAH1B2	Platelet-activating factor acetylhydrolase IB subunit beta	MULTI-MSMS	220705KMo_KCl_rep2	KCl_rep2	1075.97	2	1075.47	2148.92	-0.61061	-0.00065669	-0.037115	-3.9915e-05	-0.64773	-0.00069661	1075.97	53.082	0.96762	53.082	52.503	53.47	0	88	19	6	0	0	0	1.1827e-222	2	21976	225.13	222	1	97035000
SQGDSNPAAIPHAAEDIQGDD	21	Acetyl (Protein N-term)	_(Acetyl (Protein N-term))SQGDSNPAAIPHAAEDIQGDD_			1	0	0	P68402;P68402-4;P68402-3;P68402-2	P68402	P68402	PAFAH1B2	Platelet-activating factor acetylhydrolase IB subunit beta	MULTI-MSMS	220705KMo_KCl_rep2	KCl_rep2	717.313	3	717.314	2148.92	-0.42141	-0.00030228	-0.23912	-0.00017153	-0.66053	-0.00047381	717.648	53.089	1.5059	53.089	52.553	54.059	0	101	30	7	0	0	0	6.1837e-22	1	22014	88.176	86.442	1	79434000
SQGDSNPAAIPHAAEDIQGDD	21	Acetyl (Protein N-term)	_(Acetyl (Protein N-term))SQGDSNPAAIPHAAEDIQGDD_			1	0	0	P68402;P68402-4;P68402-3;P68402-2	P68402	P68402	PAFAH1B2	Platelet-activating factor acetylhydrolase IB subunit beta	MULTI-MSMS	220705KMo_KCl_rep3	KCl_rep3	717.648	3	717.314	2148.92	-0.35546	-0.00025497	-0.25006	-0.00017937	-0.60552	-0.00043435	717.313	46.539	0.50324	46.539	46.25	46.753	0	32	11	5	0	0	0	5.5827e-12	1	16693	71.742	68.022	1	4783000
SQGDSNPAAIPHAAEDIQGDD	21	Acetyl (Protein N-term)	_(Acetyl (Protein N-term))SQGDSNPAAIPHAAEDIQGDD_			1	0	0	P68402;P68402-4;P68402-3;P68402-2	P68402	P68402	PAFAH1B2	Platelet-activating factor acetylhydrolase IB subunit beta	MULTI-MSMS	220705KMo_KCl_rep3	KCl_rep3	1075.47	2	1075.47	2148.92	-0.45225	-0.00048638	-0.073795	-7.9364e-05	-0.52604	-0.00056574	1075.47	46.532	0.3294	46.532	46.374	46.704	7.1054e-15	15	6	3	0	0	0	5.1774e-25	2	16734	96.734	96.734	1	2009300
SQGDSNPAAIPHAAEDIQGDD	21	Acetyl (Protein N-term)	_(Acetyl (Protein N-term))SQGDSNPAAIPHAAEDIQGDD_			1	0	0	P68402;P68402-4;P68402-3;P68402-2	P68402	P68402	PAFAH1B2	Platelet-activating factor acetylhydrolase IB subunit beta	MULTI-MSMS	220705KMo_KCl_rep3	KCl_rep3	1075.97	2	1075.47	2148.92	-0.53933	-0.00058003	-0.048322	-5.1968e-05	-0.58765	-0.000632	1075.97	47.551	0.63517	47.551	47.182	47.817	0	55	17	4	0	0	0	9.417e-11	1	17368	66.004	66.004	1	8703600
SQGDSNPAAIPHAAEDIQGDD	21	Acetyl (Protein N-term)	_(Acetyl (Protein N-term))SQGDSNPAAIPHAAEDIQGDD_			1	0	0	P68402;P68402-4;P68402-3;P68402-2	P68402	P68402	PAFAH1B2	Platelet-activating factor acetylhydrolase IB subunit beta	MULTI-MSMS	220705KMo_KCl_rep3	KCl_rep3	1075.97	2	1075.47	2148.92	-0.74043	-0.0007963	-0.011909	-1.2807e-05	-0.75233	-0.00080911	1075.97	53.032	0.91963	53.032	52.519	53.439	0	88	18	7	0	0	0	0	2	21329	250.19	248.88	1	96126000
SQGDSNPAAIPHAAEDIQGDD	21	Acetyl (Protein N-term)	_(Acetyl (Protein N-term))SQGDSNPAAIPHAAEDIQGDD_			1	0	0	P68402;P68402-4;P68402-3;P68402-2	P68402	P68402	PAFAH1B2	Platelet-activating factor acetylhydrolase IB subunit beta	MULTI-MSMS	220705KMo_KCl_rep3	KCl_rep3	717.313	3	717.314	2148.92	-0.64462	-0.0004624	-0.070353	-5.0465e-05	-0.71498	-0.00051286	717.648	53.064	1.0508	53.064	52.519	53.57	0	85	21	6	0	0	0	9.3116e-14	2	21292	73.405	71.671	1	72875000
SQGDSNPAAIPHAAEDIQGDD	21	Acetyl (Protein N-term)	_(Acetyl (Protein N-term))SQGDSNPAAIPHAAEDIQGDD_			1	0	0	P68402;P68402-4;P68402-3;P68402-2	P68402	P68402	PAFAH1B2	Platelet-activating factor acetylhydrolase IB subunit beta	MULTI-MSMS	220705KMo_TFA02_rep1	TFA02_rep1	717.648	3	717.314	2148.92	-0.28083	-0.00020144	-0.2019	-0.00014483	-0.48273	-0.00034627	717.648	53.176	0.84477	53.176	52.737	53.582	0	93	19	7	0	0	0	2.7184e-17	3	20971	83.167	81.433	1	116840000
SQGDSNPAAIPHAAEDIQGDD	21	Acetyl (Protein N-term)	_(Acetyl (Protein N-term))SQGDSNPAAIPHAAEDIQGDD_			1	0	0	P68402;P68402-4;P68402-3;P68402-2	P68402	P68402	PAFAH1B2	Platelet-activating factor acetylhydrolase IB subunit beta	MULTI-MSMS	220705KMo_TFA02_rep1	TFA02_rep1	1075.97	2	1075.47	2148.92	-0.52821	-0.00056807	-0.059368	-6.3849e-05	-0.58758	-0.00063192	1075.97	53.176	0.89185	53.176	52.69	53.582	-7.1054e-15	99	21	7	0	0	0	6.8022e-249	2	20970	232.01	230.03	1	155960000
SQGDSNPAAIPHAAEDIQGDD	21	Acetyl (Protein N-term)	_(Acetyl (Protein N-term))SQGDSNPAAIPHAAEDIQGDD_			1	0	0	P68402;P68402-4;P68402-3;P68402-2	P68402	P68402	PAFAH1B2	Platelet-activating factor acetylhydrolase IB subunit beta	MULTI-MSMS	220705KMo_TFA02_rep2	TFA02_rep2	1075.97	2	1075.47	2148.92	-0.69785	-0.00075052	-0.062261	-6.696e-05	-0.76011	-0.00081748	1075.47	53.114	0.87821	53.114	52.599	53.477	7.1054e-15	88	18	6	0	0	0	3.8771e-224	2	19525	230.97	227.93	1	118370000
SQGDSNPAAIPHAAEDIQGDD	21	Acetyl (Protein N-term)	_(Acetyl (Protein N-term))SQGDSNPAAIPHAAEDIQGDD_			1	0	0	P68402;P68402-4;P68402-3;P68402-2	P68402	P68402	PAFAH1B2	Platelet-activating factor acetylhydrolase IB subunit beta	MULTI-MSMS	220705KMo_TFA02_rep2	TFA02_rep2	717.313	3	717.314	2148.92	-0.40799	-0.00029265	-0.15315	-0.00010986	-0.56114	-0.00040251	717.648	53.106	0.87512	53.106	52.552	53.427	-7.1054e-15	87	18	6	0	0	0	4.9197e-18	2	19555	87.156	83.436	1	88346000
SQGDSNPAAIPHAAEDIQGDD	21	Acetyl (Protein N-term)	_(Acetyl (Protein N-term))SQGDSNPAAIPHAAEDIQGDD_			1	0	0	P68402;P68402-4;P68402-3;P68402-2	P68402	P68402	PAFAH1B2	Platelet-activating factor acetylhydrolase IB subunit beta	MULTI-MSMS	220705KMo_TFA02_rep3	TFA02_rep3	717.313	3	717.314	2148.92	-0.54783	-0.00039297	-0.014926	-1.0707e-05	-0.56276	-0.00040367	717.648	52.979	0.79998	52.979	52.564	53.364	-7.1054e-15	69	15	6	0	0	0	3.3773e-22	2	28305	91.725	88.005	1	72828000
SQGDSNPAAIPHAAEDIQGDD	21	Acetyl (Protein N-term)	_(Acetyl (Protein N-term))SQGDSNPAAIPHAAEDIQGDD_			1	0	0	P68402;P68402-4;P68402-3;P68402-2	P68402	P68402	PAFAH1B2	Platelet-activating factor acetylhydrolase IB subunit beta	MULTI-MSMS	220705KMo_TFA02_rep3	TFA02_rep3	1075.47	2	1075.47	2148.92	-0.69652	-0.00074908	0.0016531	1.7779e-06	-0.69486	-0.0007473	1075.97	52.971	0.79981	52.971	52.514	53.314	0	72	15	6	0	0	0	6.2784e-155	2	28013	207.21	206.79	1	95576000
SQGLPAAGSVLQ	12	Acetyl (Protein N-term)	_(Acetyl (Protein N-term))SQGLPAAGSVLQ_			1	0	0	Q9NR55	Q9NR55	Q9NR55	BATF3	Basic leucine zipper transcriptional factor ATF-like 3	MULTI-MSMS	220705KMo_TFA05_rep3	TFA05_rep3	585.311	2	585.312	1168.61	-0.32446	-0.00018991	-1.1781	-0.00068954	-1.5025	-0.00087944	585.812	63.243	0.71912	63.243	62.93	63.65	7.1054e-15	44	20	3	0	0	0	0.004084	1	25981	43.308	28.532	1	1252000
SQKQEEENPAEETGEE	16	Acetyl (Protein N-term)	_(Acetyl (Protein N-term))SQKQEEENPAEETGEE_			1	0	1	O43768;O43768-3;O43768-8;O43768-2;O43768-9;O43768-4	O43768	O43768	ENSA	Alpha-endosulfine	MULTI-MSMS	220705KMo_TFA02_rep2	TFA02_rep2	938.891	2	938.39	1874.77	-0.678	-0.00063622	-0.012591	-1.1815e-05	-0.69059	-0.00064804	938.39	33.721	0.38197	33.721	33.506	33.888	0	58	25	3	0	0	0	0.00060368	1	7147	43.628	43.628	1	704320
SQKQEEENPAEETGEEKQDTQE	22	Acetyl (Protein N-term)	_(Acetyl (Protein N-term))SQKQEEENPAEETGEEKQDTQE_			1	0	2	O43768;O43768-3;O43768-8;O43768-2;O43768-9;O43768-4	O43768	O43768	ENSA	Alpha-endosulfine	MULTI-MSMS	220705KMo_KCl_rep1	KCl_rep1	869.372	3	869.039	2604.09	-0.48093	-0.00041794	0.12188	0.00010592	-0.35904	-0.00031202	869.374	32.669	0.67611	32.669	32.356	33.032	0	156	40	6	0	0	0	3.9831e-17	1	7469	78.708	77.135	1	7591200
SQKQEEENPAEETGEEKQDTQE	22	Acetyl (Protein N-term)	_(Acetyl (Protein N-term))SQKQEEENPAEETGEEKQDTQE_			1	0	2	O43768;O43768-3;O43768-8;O43768-2;O43768-9;O43768-4	O43768	O43768	ENSA	Alpha-endosulfine	MULTI-MSMS	220705KMo_KCl_rep3	KCl_rep3	869.038	3	869.039	2604.09	-0.74158	-0.00064446	0.49063	0.00042638	-0.25094	-0.00021808	869.374	32.528	0.43978	32.528	32.3	32.739	0	114	26	6	0	0	0	4.331e-12	1	6917	66.536	62.89	1	4982100
SQKQEEENPAEETGEEKQDTQE	22	Acetyl (Protein N-term)	_(Acetyl (Protein N-term))SQKQEEENPAEETGEEKQDTQE_			1	0	2	O43768;O43768-3;O43768-8;O43768-2;O43768-9;O43768-4	O43768	O43768	ENSA	Alpha-endosulfine	MULTI-MSMS	220705KMo_TFA02_rep3	TFA02_rep3	869.038	3	869.039	2604.09	-0.84654	-0.00073567	0.24675	0.00021444	-0.59979	-0.00052124	869.039	32.312	0.39686	32.312	32.05	32.447	0	21	7	4	0	0	0	1.5623e-93	1	13250	172.81	171.8	1	4305100
SQPPLLPASAET	12	Acetyl (Protein N-term)	_(Acetyl (Protein N-term))SQPPLLPASAET_			1	0	0	Q9BZ29;Q9BZ29-3;Q9BZ29-4	Q9BZ29	Q9BZ29	DOCK9	Dedicator of cytokinesis protein 9	MSMS	220705KMo_KCl_rep3	KCl_rep3	626.824	2	626.825	1251.63	NaN	NaN	NaN	NaN	NaN	NaN	NaN	61.861	1	61.861	61.361	62.361	0				0	0	0	0.0025709	1	27709	45.997	33.771	1
SQVLFHQLVPLQV	13	Acetyl (Protein N-term)	_(Acetyl (Protein N-term))SQVLFHQLVPLQV_			1	0	0	Q6UVJ0	Q6UVJ0	Q6UVJ0	SASS6	Spindle assembly abnormal protein 6 homolog	MSMS	220705KMo_KCl_rep2	KCl_rep2	775.068	2	775.44	1548.87	NaN	NaN	NaN	NaN	NaN	NaN	NaN	85.818	1	85.818	85.318	86.318	0				0	0	0	1.8625e-22	1	45597	104.82	57.637	1
SQVQVQVQNPSAALSGSQILN	21	Acetyl (Protein N-term)	_(Acetyl (Protein N-term))SQVQVQVQNPSAALSGSQILN_			1	0	0	O95793	O95793	O95793	STAU1	Double-stranded RNA-binding protein Staufen homolog 1	MULTI-MSMS	220705KMo_KCl_rep1	KCl_rep1	737.385	3	737.385	2209.13	-0.41294	-0.00030449	-0.51214	-0.00037764	-0.92507	-0.00068213	737.72	72.53	1.0559	72.53	72.092	73.148	0	47	21	4	0	0	0	1.6096e-06	1	36095	46.362	41.836	1	4578100
SRPSSVSP	8	Acetyl (Protein N-term)	_(Acetyl (Protein N-term))SRPSSVSP_			1	0	1	Q9H6S0	Q9H6S0	Q9H6S0	YTHDC2	Probable ATP-dependent RNA helicase YTHDC2	MULTI-MSMS	220705KMo_TFA05_rep1	TFA05_rep1	429.719	2	429.719	857.424	-0.023299	-1.0012e-05	0.020379	8.7572e-06	-0.0029196	-1.2546e-06	429.719	29.836	0.99039	29.836	29.221	30.211	0	209	110	2	0	0	0	0.017169	2	5854	46.426	24.295	1	1864600
SRPSSVSP	8	Acetyl (Protein N-term)	_(Acetyl (Protein N-term))SRPSSVSP_			1	0	1	Q9H6S0	Q9H6S0	Q9H6S0	YTHDC2	Probable ATP-dependent RNA helicase YTHDC2	MULTI-MSMS	220705KMo_TFA05_rep2	TFA05_rep2	429.719	2	429.719	857.424	-0.065703	-2.8234e-05	0.050877	2.1863e-05	-0.014826	-6.3711e-06	429.719	29.531	1.0719	29.531	28.91	29.982	0	254	136	2	0	0	0	0.017169	1	5482	46.426	24.295	1	1854600
SRPSSVSP	8	Acetyl (Protein N-term)	_(Acetyl (Protein N-term))SRPSSVSP_			1	0	1	Q9H6S0	Q9H6S0	Q9H6S0	YTHDC2	Probable ATP-dependent RNA helicase YTHDC2	MULTI-MSMS	220705KMo_KCl_rep1	KCl_rep1	429.719	2	429.719	857.424	-0.011407	-4.9017e-06	0.031569	1.3566e-05	0.020162	8.664e-06	429.719	29.769	0.93355	29.769	29.175	30.109	0	186	100	2	0	0	0	0.017169	1	5859	46.426	24.295	1	1724100
SRPSSVSP	8	Acetyl (Protein N-term)	_(Acetyl (Protein N-term))SRPSSVSP_			1	0	1	Q9H6S0	Q9H6S0	Q9H6S0	YTHDC2	Probable ATP-dependent RNA helicase YTHDC2	MULTI-MSMS	220705KMo_KCl_rep3	KCl_rep3	429.719	2	429.719	857.424	-0.1651	-7.0948e-05	0.097056	4.1707e-05	-0.068047	-2.9241e-05	429.719	29.61	1.0127	29.61	28.91	29.922	0	219	119	2	0	0	0	0.017169	1	5322	46.426	24.295	1	2090300
SRPSSVSP	8	Acetyl (Protein N-term)	_(Acetyl (Protein N-term))SRPSSVSP_			1	0	1	Q9H6S0	Q9H6S0	Q9H6S0	YTHDC2	Probable ATP-dependent RNA helicase YTHDC2	MULTI-MSMS	220705KMo_TFA02_rep1	TFA02_rep1	429.719	2	429.719	857.424	-0.0079998	-3.4377e-06	0.0012898	5.5427e-07	-0.00671	-2.8834e-06	429.719	29.925	0.8981	29.925	29.337	30.235	0	230	103	3	0	0	0	0.017169	1	5860	46.426	24.295	1	1437200
SRPSSVSP	8	Acetyl (Protein N-term)	_(Acetyl (Protein N-term))SRPSSVSP_			1	0	1	Q9H6S0	Q9H6S0	Q9H6S0	YTHDC2	Probable ATP-dependent RNA helicase YTHDC2	MULTI-MSMS	220705KMo_TFA02_rep3	TFA02_rep3	429.719	2	429.719	857.424	-0.036444	-1.5661e-05	0.28171	0.00012106	0.24527	0.0001054	429.719	29.254	1.0959	29.254	28.883	29.979	0	27	21	2	0	0	0	0.017169	1	11002	46.426	24.295	1	2033900
SRSYNDELQFLE	12	Acetyl (Protein N-term)	_(Acetyl (Protein N-term))SRSYNDELQFLE_			1	0	1	Q9Y3I0	Q9Y3I0	Q9Y3I0	RTCB	tRNA-splicing ligase RtcB homolog	MULTI-MSMS	220705KMo_TFA05_rep1	TFA05_rep1	772.359	2	771.857	1541.7	-0.67172	-0.00051847	1.0267	0.00079246	0.35497	0.00027399	771.859	73.413	1.3253	73.413	72.435	73.761	0	58	29	3	0	0	0	0.00070443	1	36542	60.434	24.49	1	2113600
SRSYNDELQFLE	12	Acetyl (Protein N-term)	_(Acetyl (Protein N-term))SRSYNDELQFLE_			1	0	1	Q9Y3I0	Q9Y3I0	Q9Y3I0	RTCB	tRNA-splicing ligase RtcB homolog	MULTI-MSMS	220705KMo_TFA02_rep1	TFA02_rep1	771.857	2	771.857	1541.7	-0.52553	-0.00040563	0.038301	2.9563e-05	-0.48723	-0.00037607	771.857	73.846	0.36406	73.846	73.525	73.889	1.4211e-14	12	8	2	0	0	0	0.0022018	1	36141	50.284	23.769	1	2767000
SSAAEPPPPPPPESAPSKPAASIASGGSNSSN	32	Acetyl (Protein N-term)	_(Acetyl (Protein N-term))SSAAEPPPPPPPESAPSKPAASIASGGSNSSN_			1	0	1	O60264	O60264	O60264	SMARCA5	SWI/SNF-related matrix-associated actin-dependent regulator of chromatin subfamily A member 5	MULTI-MSMS	220705KMo_TFA05_rep1	TFA05_rep1	996.14	3	995.807	2984.4	-0.94331	-0.00093936	0.34844	0.00034698	-0.59487	-0.00059238	996.142	42.278	0.87863	42.278	41.827	42.706	-7.1054e-15	27	17	2	0	0	0	6.3776e-12	1	14087	43.612	41.329	1	1283900
SSAAEPPPPPPPESAPSKPAASIASGGSNSSN	32	Acetyl (Protein N-term)	_(Acetyl (Protein N-term))SSAAEPPPPPPPESAPSKPAASIASGGSNSSN_			1	0	1	O60264	O60264	O60264	SMARCA5	SWI/SNF-related matrix-associated actin-dependent regulator of chromatin subfamily A member 5	MULTI-MSMS	220705KMo_TFA05_rep1	TFA05_rep1	996.141	3	995.807	2984.4	-0.27658	-0.00027542	-0.06713	-6.6849e-05	-0.34371	-0.00034227	996.141	45.463	1.1247	45.463	44.972	46.097	-7.1054e-15	140	25	8	0	0	0	1.224e-85	6	16312	131.5	125.47	1	73396000
SSAAEPPPPPPPESAPSKPAASIASGGSNSSN	32	Acetyl (Protein N-term)	_(Acetyl (Protein N-term))SSAAEPPPPPPPESAPSKPAASIASGGSNSSN_			1	0	1	O60264	O60264	O60264	SMARCA5	SWI/SNF-related matrix-associated actin-dependent regulator of chromatin subfamily A member 5	MULTI-MSMS	220705KMo_TFA05_rep1	TFA05_rep1	996.14	3	995.807	2984.4	-0.59359	-0.0005911	-1.8522	-0.0018444	-2.4458	-0.0024355	996.14	46.119	1.1165	46.119	46.051	47.167	0	80	30	3	0	0	0	9.3542e-40	1	17136	80.984	78.731	1	17957000
SSAAEPPPPPPPESAPSKPAASIASGGSNSSN	32	Acetyl (Protein N-term)	_(Acetyl (Protein N-term))SSAAEPPPPPPPESAPSKPAASIASGGSNSSN_			1	0	1	O60264	O60264	O60264	SMARCA5	SWI/SNF-related matrix-associated actin-dependent regulator of chromatin subfamily A member 5	MULTI-MSMS	220705KMo_TFA05_rep2	TFA05_rep2	996.142	3	995.807	2984.4	-0.58565	-0.00058319	0.066384	6.6106e-05	-0.51927	-0.00051709	996.141	42.038	0.56186	42.038	41.767	42.329	0	23	11	3	0	0	0	4.729e-17	1	13182	50.857	48.129	1	1168100
SSAAEPPPPPPPESAPSKPAASIASGGSNSSN	32	Acetyl (Protein N-term)	_(Acetyl (Protein N-term))SSAAEPPPPPPPESAPSKPAASIASGGSNSSN_			1	0	1	O60264	O60264	O60264	SMARCA5	SWI/SNF-related matrix-associated actin-dependent regulator of chromatin subfamily A member 5	MULTI-MSMS	220705KMo_TFA05_rep2	TFA05_rep2	996.141	3	995.807	2984.4	-0.19	-0.0001892	-0.52797	-0.00052576	-0.71797	-0.00071496	996.141	45.452	2.11	45.452	45.027	47.137	0	174	60	8	0	0	0	1.4062e-85	3	15996	130.87	128.43	1	58829000
SSAAEPPPPPPPESAPSKPAASIASGGSNSSN	32	Acetyl (Protein N-term)	_(Acetyl (Protein N-term))SSAAEPPPPPPPESAPSKPAASIASGGSNSSN_			1	0	1	O60264	O60264	O60264	SMARCA5	SWI/SNF-related matrix-associated actin-dependent regulator of chromatin subfamily A member 5	MSMS	220705KMo_TFA05_rep2	TFA05_rep2	995.806	3	995.807	2984.4	NaN	NaN	NaN	NaN	NaN	NaN	NaN	46	1	46	45.5	46.5	0				0	0	0	6.3448e-78	1	16053	111.04	108.23	1
SSAAEPPPPPPPESAPSKPAASIASGGSNSSN	32	Acetyl (Protein N-term)	_(Acetyl (Protein N-term))SSAAEPPPPPPPESAPSKPAASIASGGSNSSN_			1	0	1	O60264	O60264	O60264	SMARCA5	SWI/SNF-related matrix-associated actin-dependent regulator of chromatin subfamily A member 5	MSMS	220705KMo_TFA05_rep2	TFA05_rep2	995.806	3	995.807	2984.4	NaN	NaN	NaN	NaN	NaN	NaN	NaN	46.421	1	46.421	45.921	46.921	0				0	0	0	8.0337e-40	1	16357	83.559	81.365	1
SSAAEPPPPPPPESAPSKPAASIASGGSNSSN	32	Acetyl (Protein N-term)	_(Acetyl (Protein N-term))SSAAEPPPPPPPESAPSKPAASIASGGSNSSN_			1	0	1	O60264	O60264	O60264	SMARCA5	SWI/SNF-related matrix-associated actin-dependent regulator of chromatin subfamily A member 5	MULTI-MSMS	220705KMo_TFA05_rep3	TFA05_rep3	996.141	3	995.807	2984.4	-0.76485	-0.00076164	-0.070693	-7.0397e-05	-0.83554	-0.00083204	996.142	45.432	1.5893	45.432	45.12	46.709	0	163	56	7	0	0	0	1.8844e-66	4	14095	107.29	104.52	1	23016000
SSAAEPPPPPPPESAPSKPAASIASGGSNSSN	32	Acetyl (Protein N-term)	_(Acetyl (Protein N-term))SSAAEPPPPPPPESAPSKPAASIASGGSNSSN_			1	0	1	O60264	O60264	O60264	SMARCA5	SWI/SNF-related matrix-associated actin-dependent regulator of chromatin subfamily A member 5	MULTI-MSMS	220705KMo_KCl_rep1	KCl_rep1	996.475	3	995.807	2984.4	-0.42886	-0.00042706	-0.18303	-0.00018226	-0.61189	-0.00060933	996.141	42.414	1.0864	42.414	41.933	43.02	0	69	21	4	0	0	0	5.3571e-17	2	14044	50.144	47.676	1	2542700
SSAAEPPPPPPPESAPSKPAASIASGGSNSSN	32	Acetyl (Protein N-term)	_(Acetyl (Protein N-term))SSAAEPPPPPPPESAPSKPAASIASGGSNSSN_			1	0	1	O60264	O60264	O60264	SMARCA5	SWI/SNF-related matrix-associated actin-dependent regulator of chromatin subfamily A member 5	MULTI-MSMS	220705KMo_KCl_rep1	KCl_rep1	996.142	3	995.807	2984.4	-0.46753	-0.00046557	-0.34241	-0.00034097	-0.80993	-0.00080654	996.141	45.406	1.4445	45.406	44.937	46.382	0	167	42	7	0	0	0	1.3644e-66	5	16246	108.56	106.25	1	67616000
SSAAEPPPPPPPESAPSKPAASIASGGSNSSN	32	Acetyl (Protein N-term)	_(Acetyl (Protein N-term))SSAAEPPPPPPPESAPSKPAASIASGGSNSSN_			1	0	1	O60264	O60264	O60264	SMARCA5	SWI/SNF-related matrix-associated actin-dependent regulator of chromatin subfamily A member 5	MSMS	220705KMo_KCl_rep1	KCl_rep1	995.806	3	995.807	2984.4	NaN	NaN	NaN	NaN	NaN	NaN	NaN	46.563	1	46.563	46.063	47.063	0				0	0	0	6.5542e-12	1	17234	49.445	47.132	1
SSAAEPPPPPPPESAPSKPAASIASGGSNSSN	32	Acetyl (Protein N-term)	_(Acetyl (Protein N-term))SSAAEPPPPPPPESAPSKPAASIASGGSNSSN_			1	0	1	O60264	O60264	O60264	SMARCA5	SWI/SNF-related matrix-associated actin-dependent regulator of chromatin subfamily A member 5	MULTI-MSMS	220705KMo_KCl_rep2	KCl_rep2	996.141	3	995.807	2984.4	-0.85922	-0.00085562	0.71935	0.00071633	-0.13987	-0.00013928	996.142	40.679	0.57878	40.679	40.447	41.026	0	25	12	3	0	0	0	7.2509e-12	2	12964	42.973	40.5	1	1303900
SSAAEPPPPPPPESAPSKPAASIASGGSNSSN	32	Acetyl (Protein N-term)	_(Acetyl (Protein N-term))SSAAEPPPPPPPESAPSKPAASIASGGSNSSN_			1	0	1	O60264	O60264	O60264	SMARCA5	SWI/SNF-related matrix-associated actin-dependent regulator of chromatin subfamily A member 5	MULTI-MSMS	220705KMo_KCl_rep2	KCl_rep2	996.141	3	995.807	2984.4	-0.8667	-0.00086307	0.298	0.00029675	-0.56871	-0.00056632	996.142	45.441	0.93672	45.441	45.051	45.988	0	104	19	7	0	0	0	2.8176e-66	3	16578	105.02	102.82	1	34304000
SSAAEPPPPPPPESAPSKPAASIASGGSNSSN	32	Acetyl (Protein N-term)	_(Acetyl (Protein N-term))SSAAEPPPPPPPESAPSKPAASIASGGSNSSN_			1	0	1	O60264	O60264	O60264	SMARCA5	SWI/SNF-related matrix-associated actin-dependent regulator of chromatin subfamily A member 5	MULTI-MSMS	220705KMo_KCl_rep2	KCl_rep2	996.475	3	995.807	2984.4	-0.86539	-0.00086176	-2.1609	-0.0021518	-3.0262	-0.0030136	996.14	46.093	1.07	46.093	45.938	47.008	0	82	28	5	0	0	0	1.287e-47	4	16855	92.238	89.662	1	7171600
SSAAEPPPPPPPESAPSKPAASIASGGSNSSN	32	Acetyl (Protein N-term)	_(Acetyl (Protein N-term))SSAAEPPPPPPPESAPSKPAASIASGGSNSSN_			1	0	1	O60264	O60264	O60264	SMARCA5	SWI/SNF-related matrix-associated actin-dependent regulator of chromatin subfamily A member 5	MULTI-MSMS	220705KMo_KCl_rep3	KCl_rep3	996.141	3	995.807	2984.4	-0.80383	-0.00080046	-0.6402	-0.00063752	-1.444	-0.001438	996.141	38.456	0.24016	38.456	38.391	38.631	0	16	11	2	0	0	0	9.766e-12	1	10895	41.133	38.443	1	2689200
SSAAEPPPPPPPESAPSKPAASIASGGSNSSN	32	Acetyl (Protein N-term)	_(Acetyl (Protein N-term))SSAAEPPPPPPPESAPSKPAASIASGGSNSSN_			1	0	1	O60264	O60264	O60264	SMARCA5	SWI/SNF-related matrix-associated actin-dependent regulator of chromatin subfamily A member 5	MULTI-MSMS	220705KMo_KCl_rep3	KCl_rep3	996.141	3	995.807	2984.4	-0.79294	-0.00078962	-0.097374	-9.6965e-05	-0.89032	-0.00088659	996.141	42.142	1.4387	42.142	41.646	43.085	0	127	36	5	0	0	0	1.0699e-56	3	13441	96.748	94.253	1	5445900
SSAAEPPPPPPPESAPSKPAASIASGGSNSSN	32	Acetyl (Protein N-term)	_(Acetyl (Protein N-term))SSAAEPPPPPPPESAPSKPAASIASGGSNSSN_			1	0	1	O60264	O60264	O60264	SMARCA5	SWI/SNF-related matrix-associated actin-dependent regulator of chromatin subfamily A member 5	MULTI-MSMS	220705KMo_KCl_rep3	KCl_rep3	996.141	3	995.807	2984.4	-0.59324	-0.00059075	-0.099759	-9.9341e-05	-0.693	-0.00069009	996.141	45.503	0.82578	45.503	45.091	45.917	0	129	28	6	0	0	0	9.3008e-67	3	16103	109.62	103.72	1	33977000
SSAAEPPPPPPPESAPSKPAASIASGGSNSSN	32	Acetyl (Protein N-term)	_(Acetyl (Protein N-term))SSAAEPPPPPPPESAPSKPAASIASGGSNSSN_			1	0	1	O60264	O60264	O60264	SMARCA5	SWI/SNF-related matrix-associated actin-dependent regulator of chromatin subfamily A member 5	MSMS	220705KMo_KCl_rep3	KCl_rep3	995.806	3	995.807	2984.4	NaN	NaN	NaN	NaN	NaN	NaN	NaN	46.455	1	46.455	45.955	46.955	0				0	0	0	1.0255e-11	1	16689	48.422	46.099	1
SSAAEPPPPPPPESAPSKPAASIASGGSNSSN	32	Acetyl (Protein N-term)	_(Acetyl (Protein N-term))SSAAEPPPPPPPESAPSKPAASIASGGSNSSN_			1	0	1	O60264	O60264	O60264	SMARCA5	SWI/SNF-related matrix-associated actin-dependent regulator of chromatin subfamily A member 5	MULTI-MSMS	220705KMo_TFA02_rep1	TFA02_rep1	996.141	3	995.807	2984.4	-0.41839	-0.00041664	-0.23648	-0.00023549	-0.65487	-0.00065212	996.141	45.395	1.3259	45.395	44.964	46.29	7.1054e-15	142	32	8	0	0	0	2.9445e-79	4	16208	125.49	122.93	1	84088000
SSAAEPPPPPPPESAPSKPAASIASGGSNSSN	32	Acetyl (Protein N-term)	_(Acetyl (Protein N-term))SSAAEPPPPPPPESAPSKPAASIASGGSNSSN_			1	0	1	O60264	O60264	O60264	SMARCA5	SWI/SNF-related matrix-associated actin-dependent regulator of chromatin subfamily A member 5	MULTI-MSMS	220705KMo_TFA02_rep2	TFA02_rep2	996.14	3	995.807	2984.4	-0.63044	-0.0006278	-0.047585	-4.7385e-05	-0.67802	-0.00067518	996.141	45.457	1.1803	45.457	45.001	46.182	0	288	69	6	0	0	0	2.15e-66	3	14666	106.65	104.33	1	62864000
SSAAEPPPPPPPESAPSKPAASIASGGSNSSN	32	Acetyl (Protein N-term)	_(Acetyl (Protein N-term))SSAAEPPPPPPPESAPSKPAASIASGGSNSSN_			1	0	1	O60264	O60264	O60264	SMARCA5	SWI/SNF-related matrix-associated actin-dependent regulator of chromatin subfamily A member 5	MULTI-MSMS	220705KMo_TFA02_rep2	TFA02_rep2	996.14	3	995.807	2984.4	-0.60384	-0.00060131	-1.569	-0.0015624	-2.1728	-0.0021637	996.14	46.096	1.111	46.096	45.912	47.023	-7.1054e-15	84	34	3	0	0	0	5.9387e-40	1	15354	83.559	81.306	1	8688800
SSAAEPPPPPPPESAPSKPAASIASGGSNSSN	32	Acetyl (Protein N-term)	_(Acetyl (Protein N-term))SSAAEPPPPPPPESAPSKPAASIASGGSNSSN_			1	0	1	O60264	O60264	O60264	SMARCA5	SWI/SNF-related matrix-associated actin-dependent regulator of chromatin subfamily A member 5	MSMS	220705KMo_TFA02_rep2	TFA02_rep2	995.806	3	995.807	2984.4	NaN	NaN	NaN	NaN	NaN	NaN	NaN	46.275	1	46.275	45.775	46.775	0				0	0	0	8.6939e-14	1	15376	54.324	42.244	1
SSAAEPPPPPPPESAPSKPAASIASGGSNSSN	32	Acetyl (Protein N-term)	_(Acetyl (Protein N-term))SSAAEPPPPPPPESAPSKPAASIASGGSNSSN_			1	0	1	O60264	O60264	O60264	SMARCA5	SWI/SNF-related matrix-associated actin-dependent regulator of chromatin subfamily A member 5	MULTI-MSMS	220705KMo_TFA02_rep3	TFA02_rep3	996.141	3	995.807	2984.4	-0.70444	-0.00070149	-0.24336	-0.00024234	-0.94781	-0.00094383	996.141	45.364	1.6753	45.364	45.001	46.676	-7.1054e-15	111	40	4	0	0	0	2.0601e-79	5	22900	126.18	120.28	1	38040000
SSAAEPPPPPPPESAPSKPAASIASGGSNSSN	32	Acetyl (Protein N-term)	_(Acetyl (Protein N-term))SSAAEPPPPPPPESAPSKPAASIASGGSNSSN_			1	0	1	O60264	O60264	O60264	SMARCA5	SWI/SNF-related matrix-associated actin-dependent regulator of chromatin subfamily A member 5	MSMS	220705KMo_TFA02_rep3	TFA02_rep3	995.804	3	995.807	2984.4	NaN	NaN	NaN	NaN	NaN	NaN	NaN	45.927	1	45.927	45.427	46.427	0				0	0	0	7.8217e-78	1	23500	110.16	107.38	1
SSALESVTVSDRPLGVSIT	19	Acetyl (Protein N-term)	_(Acetyl (Protein N-term))SSALESVTVSDRPLGVSIT_			1	0	1	P18847-5	P18847-5	P18847-5			MULTI-MSMS	220705KMo_TFA05_rep1	TFA05_rep1	980.515	2	980.515	1959.02	-0.79373	-0.00077827	0.31967	0.00031344	-0.47406	-0.00046483	980.516	77.763	0.3032	77.763	77.525	77.828	0	15	10	2	0	0	0	6.117e-05	1	39728	41.052	35.446	1	427860
SSAPEPPTF	9	Acetyl (Protein N-term)	_(Acetyl (Protein N-term))SSAPEPPTF_			1	0	0	Q96KF7	Q96KF7	Q96KF7	SMIM8	Small integral membrane protein 8	MULTI-MSMS	220705KMo_TFA05_rep1	TFA05_rep1	487.727	2	487.727	973.439	-0.09064	-4.4207e-05	0.048752	2.3778e-05	-0.041888	-2.043e-05	487.727	60.769	0.95515	60.769	60.078	61.033	0	55	29	3	0	0	0	0.0014758	2	27182	67.344	63.207	1	11762000
SSAPEPPTF	9	Acetyl (Protein N-term)	_(Acetyl (Protein N-term))SSAPEPPTF_			1	0	0	Q96KF7	Q96KF7	Q96KF7	SMIM8	Small integral membrane protein 8	MULTI-MSMS	220705KMo_TFA05_rep2	TFA05_rep2	487.727	2	487.727	973.439	-0.17969	-8.7638e-05	0.21725	0.00010596	0.037567	1.8322e-05	487.727	60.627	0.83144	60.627	60.272	61.103	-7.1054e-15	48	28	3	0	0	0	0.0015415	1	26307	68.422	64.285	1	7394500
SSAPEPPTF	9	Acetyl (Protein N-term)	_(Acetyl (Protein N-term))SSAPEPPTF_			1	0	0	Q96KF7	Q96KF7	Q96KF7	SMIM8	Small integral membrane protein 8	MULTI-MSMS	220705KMo_TFA05_rep3	TFA05_rep3	487.727	2	487.727	973.439	-0.18525	-9.0351e-05	0.14251	6.9508e-05	-0.042734	-2.0843e-05	487.727	60.652	0.87658	60.652	60.221	61.098	0	88	34	3	0	0	0	0.0011388	1	24115	81.635	77.498	1	4648700
SSAPEPPTF	9	Acetyl (Protein N-term)	_(Acetyl (Protein N-term))SSAPEPPTF_			1	0	0	Q96KF7	Q96KF7	Q96KF7	SMIM8	Small integral membrane protein 8	MULTI-MSMS	220705KMo_KCl_rep2	KCl_rep2	487.727	2	487.727	973.439	-0.16624	-8.1078e-05	0.0090775	4.4274e-06	-0.15716	-7.6651e-05	487.727	60.611	0.90164	60.611	60.199	61.1	0	59	27	3	0	0	0	0.0087866	1	27384	40.103	34.064	1	9843600
SSAPEPPTF	9	Acetyl (Protein N-term)	_(Acetyl (Protein N-term))SSAPEPPTF_			1	0	0	Q96KF7	Q96KF7	Q96KF7	SMIM8	Small integral membrane protein 8	MULTI-MSMS	220705KMo_KCl_rep3	KCl_rep3	487.727	2	487.727	973.439	-0.10568	-5.1543e-05	0.0032789	1.5992e-06	-0.1024	-4.9943e-05	487.727	60.716	0.83644	60.716	60.305	61.141	-7.1054e-15	45	20	3	0	0	0	0.0011388	1	26938	81.635	77.498	1	5480400
SSAPEPPTF	9	Acetyl (Protein N-term)	_(Acetyl (Protein N-term))SSAPEPPTF_			1	0	0	Q96KF7	Q96KF7	Q96KF7	SMIM8	Small integral membrane protein 8	MULTI-MSMS	220705KMo_TFA02_rep1	TFA02_rep1	487.727	2	487.727	973.439	-0.21711	-0.00010589	0.16805	8.1963e-05	-0.049057	-2.3926e-05	487.727	60.56	0.89833	60.56	60.041	60.939	0	42	17	3	0	0	0	0.0015415	1	26427	68.422	64.285	1	5547800
SSAPEPPTF	9	Acetyl (Protein N-term)	_(Acetyl (Protein N-term))SSAPEPPTF_			1	0	0	Q96KF7	Q96KF7	Q96KF7	SMIM8	Small integral membrane protein 8	MULTI-MSMS	220705KMo_TFA02_rep2	TFA02_rep2	487.727	2	487.727	973.439	-0.1249	-6.0919e-05	0.21374	0.00010425	0.088836	4.3328e-05	487.727	60.609	0.81722	60.609	60.408	61.226	0	56	28	3	0	0	0	0.0035493	2	24905	57.559	53.422	1	6612700
SSAPEPPTF	9	Acetyl (Protein N-term)	_(Acetyl (Protein N-term))SSAPEPPTF_			1	0	0	Q96KF7	Q96KF7	Q96KF7	SMIM8	Small integral membrane protein 8	MULTI-MSMS	220705KMo_TFA02_rep3	TFA02_rep3	487.727	2	487.727	973.439	-0.18725	-9.1325e-05	0.027467	1.3396e-05	-0.15978	-7.7929e-05	487.727	60.612	0.84945	60.612	60.216	61.066	0	40	17	3	0	0	0	0.0075343	2	34206	47.067	42.93	1	6129800
SSAPTTPPSVD	11	Acetyl (Protein N-term)	_(Acetyl (Protein N-term))SSAPTTPPSVD_			1	0	0	Q16537;Q16537-2	Q16537	Q16537	PPP2R5E	Serine/threonine-protein phosphatase 2A 56 kDa regulatory subunit epsilon isoform	MULTI-MSMS	220705KMo_TFA05_rep2	TFA05_rep2	551.26	2	550.759	1099.5	-0.082364	-4.5363e-05	-0.098168	-5.4067e-05	-0.18053	-9.943e-05	550.759	42.734	0.82012	42.734	42.329	43.149	0	41	22	3	0	0	0	0.0026985	1	13698	48.283	42.502	1	3872500
SSAPTTPPSVD	11	Acetyl (Protein N-term)	_(Acetyl (Protein N-term))SSAPTTPPSVD_			1	0	0	Q16537;Q16537-2	Q16537	Q16537	PPP2R5E	Serine/threonine-protein phosphatase 2A 56 kDa regulatory subunit epsilon isoform	MULTI-MSMS	220705KMo_KCl_rep2	KCl_rep2	550.759	2	550.759	1099.5	-0.24943	-0.00013738	0.2446	0.00013471	-0.0048383	-2.6647e-06	550.759	42.713	0.59244	42.713	42.495	43.087	7.1054e-15	26	14	2	0	0	0	0.0053008	1	14452	41.956	34.735	1	3293800
SSAPTTPPSVDKVDGFS	17	Acetyl (Protein N-term)	_(Acetyl (Protein N-term))SSAPTTPPSVDKVDGFS_			1	0	1	Q16537;Q16537-2	Q16537	Q16537	PPP2R5E	Serine/threonine-protein phosphatase 2A 56 kDa regulatory subunit epsilon isoform	MULTI-MSMS	220705KMo_TFA05_rep1	TFA05_rep1	867.916	2	867.415	1732.82	-1.0076	-0.000874	0.024652	2.1384e-05	-0.98293	-0.00085261	867.917	56.223	0.79644	56.223	55.683	56.479	7.1054e-15	37	15	4	0	0	0	2.4525e-23	1	23896	119.39	112.85	1	6779600
SSAPTTPPSVDKVDGFS	17	Acetyl (Protein N-term)	_(Acetyl (Protein N-term))SSAPTTPPSVDKVDGFS_			1	0	1	Q16537;Q16537-2	Q16537	Q16537	PPP2R5E	Serine/threonine-protein phosphatase 2A 56 kDa regulatory subunit epsilon isoform	MULTI-MSMS	220705KMo_TFA05_rep2	TFA05_rep2	867.916	2	867.415	1732.82	-0.7671	-0.00066539	0.14901	0.00012925	-0.61809	-0.00053614	867.917	56.059	0.48338	56.059	55.751	56.234	0	28	9	4	0	0	0	2.4786e-09	1	22802	77.593	71.06	1	5184700
SSAPTTPPSVDKVDGFS	17	Acetyl (Protein N-term)	_(Acetyl (Protein N-term))SSAPTTPPSVDKVDGFS_			1	0	1	Q16537;Q16537-2	Q16537	Q16537	PPP2R5E	Serine/threonine-protein phosphatase 2A 56 kDa regulatory subunit epsilon isoform	MULTI-MSMS	220705KMo_TFA05_rep3	TFA05_rep3	867.414	2	867.415	1732.82	-0.71299	-0.00061846	-0.013393	-1.1617e-05	-0.72638	-0.00063007	867.917	56.009	0.50358	56.009	55.705	56.209	7.1054e-15	43	16	3	0	0	0	4.578e-09	2	20769	75.479	66.749	1	4184400
SSAPTTPPSVDKVDGFS	17	Acetyl (Protein N-term)	_(Acetyl (Protein N-term))SSAPTTPPSVDKVDGFS_			1	0	1	Q16537;Q16537-2	Q16537	Q16537	PPP2R5E	Serine/threonine-protein phosphatase 2A 56 kDa regulatory subunit epsilon isoform	MULTI-MSMS	220705KMo_KCl_rep1	KCl_rep1	867.916	2	867.415	1732.82	-0.62724	-0.00054408	-0.50843	-0.00044102	-1.1357	-0.0009851	867.414	56.314	0.64778	56.314	55.973	56.62	-7.1054e-15	34	12	4	0	0	0	1.9888e-12	1	24399	84.718	78.185	1	5617000
SSAPTTPPSVDKVDGFS	17	Acetyl (Protein N-term)	_(Acetyl (Protein N-term))SSAPTTPPSVDKVDGFS_			1	0	1	Q16537;Q16537-2	Q16537	Q16537	PPP2R5E	Serine/threonine-protein phosphatase 2A 56 kDa regulatory subunit epsilon isoform	MULTI-MSMS	220705KMo_KCl_rep2	KCl_rep2	867.414	2	867.415	1732.82	-0.87224	-0.0007566	0.084466	7.3267e-05	-0.78778	-0.00068333	867.415	56.112	0.49916	56.112	55.804	56.303	0	25	9	3	0	0	0	6.9075e-07	1	24168	64.121	55.392	1	3732200
SSAPTTPPSVDKVDGFS	17	Acetyl (Protein N-term)	_(Acetyl (Protein N-term))SSAPTTPPSVDKVDGFS_			1	0	1	Q16537;Q16537-2	Q16537	Q16537	PPP2R5E	Serine/threonine-protein phosphatase 2A 56 kDa regulatory subunit epsilon isoform	MULTI-MSMS	220705KMo_KCl_rep3	KCl_rep3	867.414	2	867.415	1732.82	-0.73808	-0.00064023	-0.0038954	-3.3789e-06	-0.74198	-0.0006436	867.916	55.971	0.4869	55.971	55.715	56.202	-7.1054e-15	24	11	3	0	0	0	5.8922e-07	1	23402	64.55	55.821	1	3892100
SSAPTTPPSVDKVDGFS	17	Acetyl (Protein N-term)	_(Acetyl (Protein N-term))SSAPTTPPSVDKVDGFS_			1	0	1	Q16537;Q16537-2	Q16537	Q16537	PPP2R5E	Serine/threonine-protein phosphatase 2A 56 kDa regulatory subunit epsilon isoform	MULTI-MSMS	220705KMo_TFA02_rep1	TFA02_rep1	867.414	2	867.415	1732.82	-1.0045	-0.00087136	0.14192	0.00012311	-0.86262	-0.00074825	867.415	56.285	0.55057	56.285	56.039	56.59	0	34	10	4	0	0	0	2.4749e-22	1	23225	115.14	108.6	1	6391800
SSAPTTPPSVDKVDGFS	17	Acetyl (Protein N-term)	_(Acetyl (Protein N-term))SSAPTTPPSVDKVDGFS_			1	0	1	Q16537;Q16537-2	Q16537	Q16537	PPP2R5E	Serine/threonine-protein phosphatase 2A 56 kDa regulatory subunit epsilon isoform	MULTI-MSMS	220705KMo_TFA02_rep2	TFA02_rep2	867.916	2	867.415	1732.82	-0.66928	-0.00058055	0.26164	0.00022695	-0.40764	-0.00035359	867.415	56.121	0.50693	56.121	55.86	56.366	-7.1054e-15	30	10	4	0	0	0	2.025e-17	1	21727	102.66	93.932	1	4868900
SSAPTTPPSVDKVDGFS	17	Acetyl (Protein N-term)	_(Acetyl (Protein N-term))SSAPTTPPSVDKVDGFS_			1	0	1	Q16537;Q16537-2	Q16537	Q16537	PPP2R5E	Serine/threonine-protein phosphatase 2A 56 kDa regulatory subunit epsilon isoform	MULTI-MSMS	220705KMo_TFA02_rep3	TFA02_rep3	867.414	2	867.415	1732.82	-0.74765	-0.00064853	0.06926	6.0078e-05	-0.67839	-0.00058845	867.917	55.916	0.44533	55.916	55.658	56.103	0	18	8	3	0	0	0	3.6163e-07	2	30487	67.519	57.832	1	5581100
SSDASQGVITTPPPPSMPH	19	Acetyl (Protein N-term),Oxidation (M)	_(Acetyl (Protein N-term))SSDASQGVITTPPPPSM(Oxidation (M))PH_	SSDASQGVITTPPPPSM(1)PH	SSDASQGVITTPPPPSM(58)PH	1	1	0	Q9UEY8;Q9UEY8-2	Q9UEY8	Q9UEY8	ADD3	Gamma-adducin	MULTI-MSMS	220705KMo_TFA05_rep1	TFA05_rep1	982.78	2	982.457	1962.9	-0.80836	-0.00079418	0.71299	0.00070048	-0.095368	-9.3695e-05	982.959	47.048	0.34921	47.048	46.868	47.217	-7.1054e-15	11	6	2	0	0	0	1.0647e-06	1	17619	57.802	52.195	1	806760
SSEAETQQPPAAPPAAPALSAADT	24	Acetyl (Protein N-term)	_(Acetyl (Protein N-term))SSEAETQQPPAAPPAAPALSAADT_			1	0	0	P67809	P67809	P67809	YBX1	Nuclease-sensitive element-binding protein 1	MULTI-MSMS	220705KMo_TFA05_rep1	TFA05_rep1	774.37	3	774.036	2319.09	-0.71018	-0.0005497	0.34267	0.00026524	-0.36751	-0.00028446	774.371	57.766	1.5148	57.766	57.311	58.826	-7.1054e-15	153	34	6	0	0	0	5.689e-12	4	25104	63.606	59.803	1	66693000
SSEAETQQPPAAPPAAPALSAADT	24	Acetyl (Protein N-term)	_(Acetyl (Protein N-term))SSEAETQQPPAAPPAAPALSAADT_			1	0	0	P67809	P67809	P67809	YBX1	Nuclease-sensitive element-binding protein 1	MULTI-MSMS	220705KMo_TFA05_rep1	TFA05_rep1	1161.05	2	1160.55	2319.09	-0.6055	-0.00070271	0.20551	0.0002385	-0.39999	-0.00046421	1160.55	57.756	1.1782	57.756	57.371	58.549	0	74	25	4	0	0	0	3.7008e-55	3	24869	142.1	137.56	1	10059000
SSEAETQQPPAAPPAAPALSAADT	24	Acetyl (Protein N-term)	_(Acetyl (Protein N-term))SSEAETQQPPAAPPAAPALSAADT_			1	0	0	P67809	P67809	P67809	YBX1	Nuclease-sensitive element-binding protein 1	MSMS	220705KMo_TFA05_rep1	TFA05_rep1	1160.55	2	1160.55	2319.09	NaN	NaN	NaN	NaN	NaN	NaN	NaN	58.306	1	58.306	57.806	58.806	0				0	0	0	6.0917e-05	1	25444	48.704	43.721	1
SSEAETQQPPAAPPAAPALSAADT	24	Acetyl (Protein N-term)	_(Acetyl (Protein N-term))SSEAETQQPPAAPPAAPALSAADT_			1	0	0	P67809	P67809	P67809	YBX1	Nuclease-sensitive element-binding protein 1	MULTI-MSMS	220705KMo_TFA05_rep2	TFA05_rep2	1161.05	2	1160.55	2319.09	-0.55723	-0.00064669	-0.12071	-0.00014009	-0.67794	-0.00078679	1161.05	57.913	1.0394	57.913	57.587	58.627	-7.1054e-15	76	22	5	0	0	0	7.8669e-55	2	24446	140.31	135.92	1	15139000
SSEAETQQPPAAPPAAPALSAADT	24	Acetyl (Protein N-term)	_(Acetyl (Protein N-term))SSEAETQQPPAAPPAAPALSAADT_			1	0	0	P67809	P67809	P67809	YBX1	Nuclease-sensitive element-binding protein 1	MULTI-MSMS	220705KMo_TFA05_rep2	TFA05_rep2	774.37	3	774.036	2319.09	-0.53523	-0.00041429	0.083372	6.4533e-05	-0.45186	-0.00034976	774.37	57.908	1.4355	57.908	57.488	58.923	0	111	30	6	0	0	0	5.9751e-14	1	24402	69.03	61.038	1	52303000
SSEAETQQPPAAPPAAPALSAADT	24	Acetyl (Protein N-term)	_(Acetyl (Protein N-term))SSEAETQQPPAAPPAAPALSAADT_			1	0	0	P67809	P67809	P67809	YBX1	Nuclease-sensitive element-binding protein 1	MULTI-MSMS	220705KMo_TFA05_rep3	TFA05_rep3	1161.05	2	1160.55	2319.09	-0.64756	-0.00075153	0.12366	0.00014351	-0.52391	-0.00060802	1160.55	58.028	0.88733	58.028	57.706	58.593	0	74	23	4	0	0	0	8.9107e-55	2	22451	139.86	134.87	1	4731100
SSEAETQQPPAAPPAAPALSAADT	24	Acetyl (Protein N-term)	_(Acetyl (Protein N-term))SSEAETQQPPAAPPAAPALSAADT_			1	0	0	P67809	P67809	P67809	YBX1	Nuclease-sensitive element-binding protein 1	MULTI-MSMS	220705KMo_TFA05_rep3	TFA05_rep3	774.37	3	774.036	2319.09	-0.55415	-0.00042893	-0.19793	-0.0001532	-0.75208	-0.00058213	774.37	58.087	1.6392	58.087	57.106	58.745	-7.1054e-15	135	47	5	0	0	0	2.1809e-14	2	22342	71.001	66.562	1	24136000
SSEAETQQPPAAPPAAPALSAADT	24	Acetyl (Protein N-term)	_(Acetyl (Protein N-term))SSEAETQQPPAAPPAAPALSAADT_			1	0	0	P67809	P67809	P67809	YBX1	Nuclease-sensitive element-binding protein 1	MULTI-MSMS	220705KMo_KCl_rep1	KCl_rep1	774.37	3	774.036	2319.09	-0.70278	-0.00054397	0.15325	0.00011862	-0.54952	-0.00042535	774.371	57.3	1.6618	57.3	56.721	58.383	0	148	36	6	0	0	0	5.2332e-23	3	25117	84.946	76.954	1	46629000
SSEAETQQPPAAPPAAPALSAADT	24	Acetyl (Protein N-term)	_(Acetyl (Protein N-term))SSEAETQQPPAAPPAAPALSAADT_			1	0	0	P67809	P67809	P67809	YBX1	Nuclease-sensitive element-binding protein 1	MULTI-MSMS	220705KMo_KCl_rep1	KCl_rep1	1161.05	2	1160.55	2319.09	-0.47268	-0.00054857	0.51141	0.00059352	0.038733	4.4952e-05	1161.05	57.321	0.92962	57.321	56.871	57.801	0	60	21	4	0	0	0	8.9107e-55	2	25190	139.86	134.87	1	8945900
SSEAETQQPPAAPPAAPALSAADT	24	Acetyl (Protein N-term)	_(Acetyl (Protein N-term))SSEAETQQPPAAPPAAPALSAADT_			1	0	0	P67809	P67809	P67809	YBX1	Nuclease-sensitive element-binding protein 1	MULTI-MSMS	220705KMo_KCl_rep2	KCl_rep2	774.37	3	774.036	2319.09	-0.52506	-0.00040642	0.74648	0.0005778	0.22141	0.00017138	774.371	57.795	1.5675	57.795	57.28	58.847	0	142	31	7	0	0	0	5.981e-11	2	25503	57.985	49.899	1	37634000
SSEAETQQPPAAPPAAPALSAADT	24	Acetyl (Protein N-term)	_(Acetyl (Protein N-term))SSEAETQQPPAAPPAAPALSAADT_			1	0	0	P67809	P67809	P67809	YBX1	Nuclease-sensitive element-binding protein 1	MULTI-MSMS	220705KMo_KCl_rep2	KCl_rep2	1161.05	2	1160.55	2319.09	-0.5725	-0.00066442	0.53822	0.00062464	-0.034276	-3.9779e-05	1161.05	57.733	1.1985	57.733	57.379	58.578	7.1054e-15	68	23	4	0	0	0	4.4186e-36	2	25302	107.37	104.88	1	5500600
SSEAETQQPPAAPPAAPALSAADT	24	Acetyl (Protein N-term)	_(Acetyl (Protein N-term))SSEAETQQPPAAPPAAPALSAADT_			1	0	0	P67809	P67809	P67809	YBX1	Nuclease-sensitive element-binding protein 1	MULTI-MSMS	220705KMo_KCl_rep3	KCl_rep3	1161.05	2	1160.55	2319.09	-0.69277	-0.000804	0.70989	0.00082386	0.017113	1.986e-05	1161.05	58.079	0.97946	58.079	57.632	58.611	0	69	20	5	0	0	0	3.8533e-71	3	24855	152.16	147.61	1	6803500
SSEAETQQPPAAPPAAPALSAADT	24	Acetyl (Protein N-term)	_(Acetyl (Protein N-term))SSEAETQQPPAAPPAAPALSAADT_			1	0	0	P67809	P67809	P67809	YBX1	Nuclease-sensitive element-binding protein 1	MULTI-MSMS	220705KMo_KCl_rep3	KCl_rep3	774.37	3	774.036	2319.09	-0.70526	-0.00054589	1.4979	0.0011594	0.79261	0.00061351	774.37	58.044	1.6735	58.044	57.134	58.807	7.1054e-15	135	34	6	0	0	0	1.3982e-13	2	25034	64.87	56.784	1	28182000
SSEAETQQPPAAPPAAPALSAADT	24	Acetyl (Protein N-term)	_(Acetyl (Protein N-term))SSEAETQQPPAAPPAAPALSAADT_			1	0	0	P67809	P67809	P67809	YBX1	Nuclease-sensitive element-binding protein 1	MULTI-MSMS	220705KMo_TFA02_rep1	TFA02_rep1	774.37	3	774.036	2319.09	-0.53322	-0.00041273	0.12807	9.9129e-05	-0.40515	-0.0003136	774.37	57.592	1.654	57.592	57.008	58.662	0	142	36	6	0	0	0	1.1328e-27	2	24188	88.945	81.048	1	60381000
SSEAETQQPPAAPPAAPALSAADT	24	Acetyl (Protein N-term)	_(Acetyl (Protein N-term))SSEAETQQPPAAPPAAPALSAADT_			1	0	0	P67809	P67809	P67809	YBX1	Nuclease-sensitive element-binding protein 1	MULTI-MSMS	220705KMo_TFA02_rep1	TFA02_rep1	1161.05	2	1160.55	2319.09	-0.44314	-0.00051429	0.29798	0.00034583	-0.14516	-0.00016847	1161.05	57.598	1.005	57.598	57.107	58.112	-7.1054e-15	87	23	5	0	0	0	6.6981e-49	2	24260	128.76	124.21	1	16135000
SSEAETQQPPAAPPAAPALSAADT	24	Acetyl (Protein N-term)	_(Acetyl (Protein N-term))SSEAETQQPPAAPPAAPALSAADT_			1	0	0	P67809	P67809	P67809	YBX1	Nuclease-sensitive element-binding protein 1	MULTI-MSMS	220705KMo_TFA02_rep2	TFA02_rep2	774.37	3	774.036	2319.09	-0.47435	-0.00036717	0.44319	0.00034305	-0.03116	-2.4119e-05	774.37	57.864	1.7599	57.864	57.266	59.026	7.1054e-15	155	36	6	0	0	0	1.5091e-13	2	23131	64.295	56.303	1	49021000
SSEAETQQPPAAPPAAPALSAADT	24	Acetyl (Protein N-term)	_(Acetyl (Protein N-term))SSEAETQQPPAAPPAAPALSAADT_			1	0	0	P67809	P67809	P67809	YBX1	Nuclease-sensitive element-binding protein 1	MULTI-MSMS	220705KMo_TFA02_rep2	TFA02_rep2	1161.05	2	1160.55	2319.09	-0.682	-0.00079149	0.55758	0.0006471	-0.12442	-0.00014439	1161.05	57.777	1.0148	57.777	57.464	58.479	0	78	20	5	0	0	0	2.7761e-82	2	23208	162.93	158.38	1	7336800
SSEAETQQPPAAPPAAPALSAADT	24	Acetyl (Protein N-term)	_(Acetyl (Protein N-term))SSEAETQQPPAAPPAAPALSAADT_			1	0	0	P67809	P67809	P67809	YBX1	Nuclease-sensitive element-binding protein 1	MULTI-MSMS	220705KMo_TFA02_rep3	TFA02_rep3	1160.55	2	1160.55	2319.09	-0.67051	-0.00077817	0.27304	0.00031688	-0.39747	-0.00046128	1161.05	58.063	0.82269	58.063	57.685	58.508	0	51	16	5	0	0	0	6.675e-40	2	32384	118.24	113.69	1	10364000
SSEAETQQPPAAPPAAPALSAADT	24	Acetyl (Protein N-term)	_(Acetyl (Protein N-term))SSEAETQQPPAAPPAAPALSAADT_			1	0	0	P67809	P67809	P67809	YBX1	Nuclease-sensitive element-binding protein 1	MULTI-MSMS	220705KMo_TFA02_rep3	TFA02_rep3	774.37	3	774.036	2319.09	-0.62736	-0.0004856	0.44907	0.0003476	-0.17829	-0.000138	774.371	58.09	1.1733	58.09	57.585	58.759	0	94	23	6	0	0	0	4.8416e-10	2	32244	50.752	46.484	1	30749000
SSEAETQQPPAAPPAAPALSAADTKPGTTGSGAGSGGPGGLTSAAPAGGD	50	Acetyl (Protein N-term)	_(Acetyl (Protein N-term))SSEAETQQPPAAPPAAPALSAADTKPGTTGSGAGSGGPGGLTSAAPAGGD_			1	0	1	P67809	P67809	P67809	YBX1	Nuclease-sensitive element-binding protein 1	MULTI-MSMS	220705KMo_TFA05_rep1	TFA05_rep1	1097.77	4	1097.27	4385.05	-0.63717	-0.00069915	-0.020892	-2.2925e-05	-0.65806	-0.00072207	1097.77	57.846	1.33	57.846	57.419	58.749	0	155	27	9	0	0	0	2.4083e-32	1	25028	60.465	59.426	1	76327000
SSEAETQQPPAAPPAAPALSAADTKPGTTGSGAGSGGPGGLTSAAPAGGD	50	Acetyl (Protein N-term)	_(Acetyl (Protein N-term))SSEAETQQPPAAPPAAPALSAADTKPGTTGSGAGSGGPGGLTSAAPAGGD_			1	0	1	P67809	P67809	P67809	YBX1	Nuclease-sensitive element-binding protein 1	MULTI-MSMS	220705KMo_TFA05_rep2	TFA05_rep2	1463.69	3	1462.69	4385.05	-0.58266	-0.00085225	-0.32282	-0.00047219	-0.90548	-0.0013244	1463.36	57.911	0.7907	57.911	57.627	58.418	0	72	16	7	0	0	0	3.9573e-32	2	24160	58.327	57.163	1	15639000
SSEAETQQPPAAPPAAPALSAADTKPGTTGSGAGSGGPGGLTSAAPAGGD	50	Acetyl (Protein N-term)	_(Acetyl (Protein N-term))SSEAETQQPPAAPPAAPALSAADTKPGTTGSGAGSGGPGGLTSAAPAGGD_			1	0	1	P67809	P67809	P67809	YBX1	Nuclease-sensitive element-binding protein 1	MULTI-MSMS	220705KMo_TFA05_rep2	TFA05_rep2	1098.02	4	1097.27	4385.05	-0.57016	-0.00062562	0.062493	6.8571e-05	-0.50766	-0.00055704	1097.77	57.907	1.239	57.907	57.488	58.727	0	130	26	9	0	0	0	2.5979e-24	1	24179	49.968	48.953	1	81680000
SSEAETQQPPAAPPAAPALSAADTKPGTTGSGAGSGGPGGLTSAAPAGGD	50	Acetyl (Protein N-term)	_(Acetyl (Protein N-term))SSEAETQQPPAAPPAAPALSAADTKPGTTGSGAGSGGPGGLTSAAPAGGD_			1	0	1	P67809	P67809	P67809	YBX1	Nuclease-sensitive element-binding protein 1	MULTI-MSMS	220705KMo_TFA05_rep3	TFA05_rep3	1098.02	4	1097.27	4385.05	-0.67922	-0.00074529	0.14189	0.00015569	-0.53733	-0.0005896	1097.77	57.958	0.95568	57.958	57.544	58.5	7.1054e-15	121	25	7	0	0	0	5.8781e-19	2	22129	47.464	47.464	1	14101000
SSEAETQQPPAAPPAAPALSAADTKPGTTGSGAGSGGPGGLTSAAPAGGD	50	Acetyl (Protein N-term)	_(Acetyl (Protein N-term))SSEAETQQPPAAPPAAPALSAADTKPGTTGSGAGSGGPGGLTSAAPAGGD_			1	0	1	P67809	P67809	P67809	YBX1	Nuclease-sensitive element-binding protein 1	MULTI-MSMS	220705KMo_TFA05_rep3	TFA05_rep3	1463.69	3	1462.69	4385.05	-0.63415	-0.00092756	-0.47284	-0.00069162	-1.107	-0.0016192	1463.69	57.942	0.49799	57.942	57.631	58.129	0	38	11	5	0	0	0	1.8637e-24	1	22144	51.924	48.253	1	4178400
SSEAETQQPPAAPPAAPALSAADTKPGTTGSGAGSGGPGGLTSAAPAGGD	50	Acetyl (Protein N-term)	_(Acetyl (Protein N-term))SSEAETQQPPAAPPAAPALSAADTKPGTTGSGAGSGGPGGLTSAAPAGGD_			1	0	1	P67809	P67809	P67809	YBX1	Nuclease-sensitive element-binding protein 1	MULTI-MSMS	220705KMo_KCl_rep1	KCl_rep1	1097.77	4	1097.27	4385.05	-0.46728	-0.00051273	-0.086027	-9.4395e-05	-0.55331	-0.00060713	1097.77	57.691	1.1904	57.691	57.292	58.483	0	164	26	7	0	0	0	4.8769e-32	1	25265	56.655	52.984	1	93221000
SSEAETQQPPAAPPAAPALSAADTKPGTTGSGAGSGGPGGLTSAAPAGGD	50	Acetyl (Protein N-term)	_(Acetyl (Protein N-term))SSEAETQQPPAAPPAAPALSAADTKPGTTGSGAGSGGPGGLTSAAPAGGD_			1	0	1	P67809	P67809	P67809	YBX1	Nuclease-sensitive element-binding protein 1	MULTI-MSMS	220705KMo_KCl_rep2	KCl_rep2	1097.77	4	1097.27	4385.05	-0.5377	-0.00059001	0.13807	0.0001515	-0.39963	-0.0004385	1097.77	57.824	0.99901	57.824	57.379	58.378	0	117	19	8	0	0	0	2.4083e-32	1	25394	60.465	60.465	1	33869000
SSEAETQQPPAAPPAAPALSAADTKPGTTGSGAGSGGPGGLTSAAPAGGD	50	Acetyl (Protein N-term)	_(Acetyl (Protein N-term))SSEAETQQPPAAPPAAPALSAADTKPGTTGSGAGSGGPGGLTSAAPAGGD_			1	0	1	P67809	P67809	P67809	YBX1	Nuclease-sensitive element-binding protein 1	MULTI-MSMS	220705KMo_KCl_rep3	KCl_rep3	1463.36	3	1462.69	4385.05	-0.63158	-0.00092381	-0.17303	-0.00025309	-0.80461	-0.0011769	1463.36	57.945	0.68951	57.945	57.582	58.271	-7.1054e-15	52	13	6	0	0	0	9.1688e-42	1	24888	69.264	68.1	1	5865000
SSEAETQQPPAAPPAAPALSAADTKPGTTGSGAGSGGPGGLTSAAPAGGD	50	Acetyl (Protein N-term)	_(Acetyl (Protein N-term))SSEAETQQPPAAPPAAPALSAADTKPGTTGSGAGSGGPGGLTSAAPAGGD_			1	0	1	P67809	P67809	P67809	YBX1	Nuclease-sensitive element-binding protein 1	MULTI-MSMS	220705KMo_TFA02_rep1	TFA02_rep1	1463.02	3	1462.69	4385.05	-0.54494	-0.00079709	-0.49291	-0.00072098	-1.0379	-0.0015181	1463.36	57.811	0.71381	57.811	57.498	58.212	0	72	17	6	0	0	0	9.4928e-19	1	24284	47.018	45.879	1	9115300
SSEAETQQPPAAPPAAPALSAADTKPGTTGSGAGSGGPGGLTSAAPAGGD	50	Acetyl (Protein N-term)	_(Acetyl (Protein N-term))SSEAETQQPPAAPPAAPALSAADTKPGTTGSGAGSGGPGGLTSAAPAGGD_			1	0	1	P67809	P67809	P67809	YBX1	Nuclease-sensitive element-binding protein 1	MULTI-MSMS	220705KMo_TFA02_rep1	TFA02_rep1	1097.77	4	1097.27	4385.05	-0.44613	-0.00048953	0.02865	3.1436e-05	-0.41748	-0.00045809	1097.77	57.837	1.2044	57.837	57.357	58.562	0	156	27	8	0	0	0	5.8762e-25	1	24501	54.813	53.798	1	72672000
SSEAETQQPPAAPPAAPALSAADTKPGTTGSGAGSGGPGGLTSAAPAGGD	50	Acetyl (Protein N-term)	_(Acetyl (Protein N-term))SSEAETQQPPAAPPAAPALSAADTKPGTTGSGAGSGGPGGLTSAAPAGGD_			1	0	1	P67809	P67809	P67809	YBX1	Nuclease-sensitive element-binding protein 1	MULTI-MSMS	220705KMo_TFA02_rep2	TFA02_rep2	1098.02	4	1097.27	4385.05	-0.68424	-0.0007508	0.16552	0.00018162	-0.51872	-0.00056918	1097.77	57.853	1.1119	57.853	57.416	58.528	-7.1054e-15	134	22	9	0	0	0	1.7552e-24	1	22861	51.999	49.056	1	47446000
SSEAETQQPPAAPPAAPALSAADTKPGTTGSGAGSGGPGGLTSAAPAGGD	50	Acetyl (Protein N-term)	_(Acetyl (Protein N-term))SSEAETQQPPAAPPAAPALSAADTKPGTTGSGAGSGGPGGLTSAAPAGGD_			1	0	1	P67809	P67809	P67809	YBX1	Nuclease-sensitive element-binding protein 1	MULTI-MSMS	220705KMo_TFA02_rep2	TFA02_rep2	1463.36	3	1462.69	4385.05	-0.693	-0.0010136	-0.32233	-0.00047146	-1.0153	-0.0014851	1463.03	57.829	0.96505	57.829	57.464	58.429	0	64	19	5	0	0	0	1.5051e-18	1	22969	46.28	44.971	1	5073800
SSEAETQQPPAAPPAAPALSAADTKPGTTGSGAGSGGPGGLTSAAPAGGD	50	Acetyl (Protein N-term)	_(Acetyl (Protein N-term))SSEAETQQPPAAPPAAPALSAADTKPGTTGSGAGSGGPGGLTSAAPAGGD_			1	0	1	P67809	P67809	P67809	YBX1	Nuclease-sensitive element-binding protein 1	MULTI-MSMS	220705KMo_TFA02_rep3	TFA02_rep3	1463.03	3	1462.69	4385.05	-0.58153	-0.00085059	-0.38618	-0.00056486	-0.96771	-0.0014155	1463.36	57.9	0.53913	57.9	57.685	58.224	7.1054e-15	42	10	6	0	0	0	3.8398e-42	2	31982	70.932	67.261	1	9458700
SSEAETQQPPAAPPAAPALSAADTKPGTTGSGAGSGGPGGLTSAAPAGGDK	51	Acetyl (Protein N-term)	_(Acetyl (Protein N-term))SSEAETQQPPAAPPAAPALSAADTKPGTTGSGAGSGGPGGLTSAAPAGGDK_			1	0	2	P67809	P67809	P67809	YBX1	Nuclease-sensitive element-binding protein 1	MULTI-MSMS	220705KMo_TFA05_rep1	TFA05_rep1	1130.05	4	1129.29	4513.15	-0.61192	-0.00069104	0.076466	8.6353e-05	-0.53546	-0.00060469	1129.8	52.913	0.59126	52.913	52.534	53.125	0	55	11	6	0	0	0	9.9164e-33	1	21320	62.253	61.088	1	8153600
SSEAETQQPPAAPPAAPALSAADTKPGTTGSGAGSGGPGGLTSAAPAGGDK	51	Acetyl (Protein N-term)	_(Acetyl (Protein N-term))SSEAETQQPPAAPPAAPALSAADTKPGTTGSGAGSGGPGGLTSAAPAGGDK_			1	0	2	P67809	P67809	P67809	YBX1	Nuclease-sensitive element-binding protein 1	MULTI-MSMS	220705KMo_TFA05_rep1	TFA05_rep1	904.038	5	903.637	4513.15	-0.65888	-0.00059538	-0.095166	-8.5996e-05	-0.75404	-0.00068138	904.038	53.744	1.3598	53.744	53.275	54.635	0	142	27	8	0	0	0	3.4696e-112	3	21945	117.6	116.49	1	62148000
SSEAETQQPPAAPPAAPALSAADTKPGTTGSGAGSGGPGGLTSAAPAGGDK	51	Acetyl (Protein N-term)	_(Acetyl (Protein N-term))SSEAETQQPPAAPPAAPALSAADTKPGTTGSGAGSGGPGGLTSAAPAGGDK_			1	0	2	P67809	P67809	P67809	YBX1	Nuclease-sensitive element-binding protein 1	MULTI-MSMS	220705KMo_TFA05_rep1	TFA05_rep1	1129.79	4	1129.29	4513.15	-0.57339	-0.00064752	-0.62306	-0.00070362	-1.1964	-0.0013511	1129.8	53.774	2.4089	53.774	52.975	55.384	7.1054e-15	368	47	11	0	0	0	2.2065e-158	5	21943	157.8	157.8	1	1399200000
SSEAETQQPPAAPPAAPALSAADTKPGTTGSGAGSGGPGGLTSAAPAGGDK	51	Acetyl (Protein N-term)	_(Acetyl (Protein N-term))SSEAETQQPPAAPPAAPALSAADTKPGTTGSGAGSGGPGGLTSAAPAGGDK_			1	0	2	P67809	P67809	P67809	YBX1	Nuclease-sensitive element-binding protein 1	MULTI-MSMS	220705KMo_TFA05_rep2	TFA05_rep2	904.037	5	903.637	4513.15	-0.63344	-0.0005724	-0.14609	-0.00013201	-0.77953	-0.00070441	904.238	53.567	1.0012	53.567	53.153	54.154	-7.1054e-15	132	21	8	0	0	0	5.3419e-126	5	20885	127.1	123.5	1	42880000
SSEAETQQPPAAPPAAPALSAADTKPGTTGSGAGSGGPGGLTSAAPAGGDK	51	Acetyl (Protein N-term)	_(Acetyl (Protein N-term))SSEAETQQPPAAPPAAPALSAADTKPGTTGSGAGSGGPGGLTSAAPAGGDK_			1	0	2	P67809	P67809	P67809	YBX1	Nuclease-sensitive element-binding protein 1	MULTI-MSMS	220705KMo_TFA05_rep3	TFA05_rep3	1129.79	4	1129.29	4513.15	-0.75408	-0.00085158	-0.37042	-0.00041831	-1.1245	-0.0012699	1129.8	53.526	2.1117	53.526	52.916	55.027	0	391	55	11	0	0	0	4.7431e-132	4	19503	130.2	129.03	1	331760000
SSEAETQQPPAAPPAAPALSAADTKPGTTGSGAGSGGPGGLTSAAPAGGDK	51	Acetyl (Protein N-term)	_(Acetyl (Protein N-term))SSEAETQQPPAAPPAAPALSAADTKPGTTGSGAGSGGPGGLTSAAPAGGDK_			1	0	2	P67809	P67809	P67809	YBX1	Nuclease-sensitive element-binding protein 1	MULTI-MSMS	220705KMo_TFA05_rep3	TFA05_rep3	904.037	5	903.637	4513.15	-0.73651	-0.00066553	0.047396	4.2829e-05	-0.68911	-0.00062271	904.038	53.562	0.94289	53.562	53.121	54.064	0	98	24	6	0	0	0	2.998e-55	2	18874	80.074	79.82	1	9175900
SSEAETQQPPAAPPAAPALSAADTKPGTTGSGAGSGGPGGLTSAAPAGGDK	51	Acetyl (Protein N-term)	_(Acetyl (Protein N-term))SSEAETQQPPAAPPAAPALSAADTKPGTTGSGAGSGGPGGLTSAAPAGGDK_			1	0	2	P67809	P67809	P67809	YBX1	Nuclease-sensitive element-binding protein 1	MULTI-MSMS	220705KMo_KCl_rep1	KCl_rep1	1130.05	4	1129.29	4513.15	-0.29793	-0.00033645	-0.12804	-0.00014459	-0.42596	-0.00048104	1129.8	50.441	1.639	50.441	49.821	51.46	0	211	32	8	0	0	0	6.8734e-133	2	20367	134.94	133.83	1	41413000
SSEAETQQPPAAPPAAPALSAADTKPGTTGSGAGSGGPGGLTSAAPAGGDK	51	Acetyl (Protein N-term)	_(Acetyl (Protein N-term))SSEAETQQPPAAPPAAPALSAADTKPGTTGSGAGSGGPGGLTSAAPAGGDK_			1	0	2	P67809	P67809	P67809	YBX1	Nuclease-sensitive element-binding protein 1	MULTI-MSMS	220705KMo_KCl_rep1	KCl_rep1	904.038	5	903.637	4513.15	-0.49627	-0.00044844	-0.035571	-3.2143e-05	-0.53184	-0.00048059	904.239	50.574	1.5024	50.574	49.659	51.161	7.1054e-15	114	30	6	0	0	0	1.9299e-52	1	19968	72.763	71.599	1	7034300
SSEAETQQPPAAPPAAPALSAADTKPGTTGSGAGSGGPGGLTSAAPAGGDK	51	Acetyl (Protein N-term)	_(Acetyl (Protein N-term))SSEAETQQPPAAPPAAPALSAADTKPGTTGSGAGSGGPGGLTSAAPAGGDK_			1	0	2	P67809	P67809	P67809	YBX1	Nuclease-sensitive element-binding protein 1	MULTI-MSMS	220705KMo_KCl_rep1	KCl_rep1	1129.79	4	1129.29	4513.15	-0.35516	-0.00040108	-0.77636	-0.00087674	-1.1315	-0.0012778	1129.79	53.784	2.6057	53.784	53.017	55.623	7.1054e-15	383	55	11	0	0	0	2.2065e-158	6	22301	157.8	155.68	1	1408900000
SSEAETQQPPAAPPAAPALSAADTKPGTTGSGAGSGGPGGLTSAAPAGGDK	51	Acetyl (Protein N-term)	_(Acetyl (Protein N-term))SSEAETQQPPAAPPAAPALSAADTKPGTTGSGAGSGGPGGLTSAAPAGGDK_			1	0	2	P67809	P67809	P67809	YBX1	Nuclease-sensitive element-binding protein 1	MULTI-MSMS	220705KMo_KCl_rep1	KCl_rep1	904.038	5	903.637	4513.15	-0.54686	-0.00049417	0.11039	9.9755e-05	-0.43647	-0.00039441	904.038	53.778	1.1143	53.778	53.282	54.396	-7.1054e-15	132	22	8	0	0	0	6.011e-80	2	22270	94.496	91.373	1	61738000
SSEAETQQPPAAPPAAPALSAADTKPGTTGSGAGSGGPGGLTSAAPAGGDK	51	Acetyl (Protein N-term)	_(Acetyl (Protein N-term))SSEAETQQPPAAPPAAPALSAADTKPGTTGSGAGSGGPGGLTSAAPAGGDK_			1	0	2	P67809	P67809	P67809	YBX1	Nuclease-sensitive element-binding protein 1	MULTI-MSMS	220705KMo_KCl_rep2	KCl_rep2	904.038	5	903.637	4513.15	-0.68859	-0.00062223	0.079335	7.169e-05	-0.60925	-0.00055054	903.838	44.573	1.1721	44.573	44.225	45.398	0	155	37	6	0	0	0	1.8801e-41	1	15720	67.295	67.031	1	13822000
SSEAETQQPPAAPPAAPALSAADTKPGTTGSGAGSGGPGGLTSAAPAGGDK	51	Acetyl (Protein N-term)	_(Acetyl (Protein N-term))SSEAETQQPPAAPPAAPALSAADTKPGTTGSGAGSGGPGGLTSAAPAGGDK_			1	0	2	P67809	P67809	P67809	YBX1	Nuclease-sensitive element-binding protein 1	MULTI-MSMS	220705KMo_KCl_rep2	KCl_rep2	1129.8	4	1129.29	4513.15	-0.54475	-0.00061519	0.10603	0.00011974	-0.43872	-0.00049544	1129.8	45.761	0.54034	45.761	45.398	45.938	0	41	10	6	0	0	0	8.6737e-19	1	16654	46.77	45.536	1	4428000
SSEAETQQPPAAPPAAPALSAADTKPGTTGSGAGSGGPGGLTSAAPAGGDK	51	Acetyl (Protein N-term)	_(Acetyl (Protein N-term))SSEAETQQPPAAPPAAPALSAADTKPGTTGSGAGSGGPGGLTSAAPAGGDK_			1	0	2	P67809	P67809	P67809	YBX1	Nuclease-sensitive element-binding protein 1	MULTI-MSMS	220705KMo_KCl_rep2	KCl_rep2	1129.79	4	1129.29	4513.15	-0.5105	-0.0005765	-0.11332	-0.00012797	-0.62382	-0.00070447	1129.8	47.239	1.8656	47.239	46.357	48.222	0	250	38	8	0	0	0	1.3943e-99	3	17441	104.92	101.7	1	51923000
SSEAETQQPPAAPPAAPALSAADTKPGTTGSGAGSGGPGGLTSAAPAGGDK	51	Acetyl (Protein N-term)	_(Acetyl (Protein N-term))SSEAETQQPPAAPPAAPALSAADTKPGTTGSGAGSGGPGGLTSAAPAGGDK_			1	0	2	P67809	P67809	P67809	YBX1	Nuclease-sensitive element-binding protein 1	MULTI-MSMS	220705KMo_KCl_rep2	KCl_rep2	904.038	5	903.637	4513.15	-0.66162	-0.00059786	-0.052995	-4.7888e-05	-0.71461	-0.00064575	904.038	47.227	1.4419	47.227	46.458	47.9	0	162	28	7	0	0	0	5.9784e-66	2	17444	86.959	85.944	1	12311000
SSEAETQQPPAAPPAAPALSAADTKPGTTGSGAGSGGPGGLTSAAPAGGDK	51	Acetyl (Protein N-term)	_(Acetyl (Protein N-term))SSEAETQQPPAAPPAAPALSAADTKPGTTGSGAGSGGPGGLTSAAPAGGDK_			1	0	2	P67809	P67809	P67809	YBX1	Nuclease-sensitive element-binding protein 1	MULTI-MSMS	220705KMo_KCl_rep2	KCl_rep2	1129.8	4	1129.29	4513.15	-0.49134	-0.00055487	0.06335	7.1541e-05	-0.42799	-0.00048332	1129.8	48.782	0.85583	48.782	48.45	49.306	0	100	18	8	0	0	0	1.0524e-41	1	18840	67.804	66.639	1	12072000
SSEAETQQPPAAPPAAPALSAADTKPGTTGSGAGSGGPGGLTSAAPAGGDK	51	Acetyl (Protein N-term)	_(Acetyl (Protein N-term))SSEAETQQPPAAPPAAPALSAADTKPGTTGSGAGSGGPGGLTSAAPAGGDK_			1	0	2	P67809	P67809	P67809	YBX1	Nuclease-sensitive element-binding protein 1	MULTI-MSMS	220705KMo_KCl_rep2	KCl_rep2	1130.05	4	1129.29	4513.15	-0.54455	-0.00061495	-0.047537	-5.3683e-05	-0.59208	-0.00066864	1129.8	49.95	1.8827	49.95	49.156	51.039	0	277	47	9	0	0	0	7.7511e-149	3	19582	145.77	144.55	1	199110000
SSEAETQQPPAAPPAAPALSAADTKPGTTGSGAGSGGPGGLTSAAPAGGDK	51	Acetyl (Protein N-term)	_(Acetyl (Protein N-term))SSEAETQQPPAAPPAAPALSAADTKPGTTGSGAGSGGPGGLTSAAPAGGDK_			1	0	2	P67809	P67809	P67809	YBX1	Nuclease-sensitive element-binding protein 1	MULTI-MSMS	220705KMo_KCl_rep2	KCl_rep2	904.238	5	903.637	4513.15	-0.69585	-0.0006288	0.10344	9.3476e-05	-0.59241	-0.00053532	904.038	49.96	1.3017	49.96	49.556	50.858	0	156	26	8	0	0	0	1.1677e-79	2	19930	93.088	92.073	1	22453000
SSEAETQQPPAAPPAAPALSAADTKPGTTGSGAGSGGPGGLTSAAPAGGDK	51	Acetyl (Protein N-term)	_(Acetyl (Protein N-term))SSEAETQQPPAAPPAAPALSAADTKPGTTGSGAGSGGPGGLTSAAPAGGDK_			1	0	2	P67809	P67809	P67809	YBX1	Nuclease-sensitive element-binding protein 1	MULTI-MSMS	220705KMo_KCl_rep2	KCl_rep2	904.239	5	903.637	4513.15	-0.90256	-0.00081559	0.25133	0.00022711	-0.65124	-0.00058848	904.038	53.556	1.3634	53.556	52.896	54.259	0	113	27	8	0	0	0	1.5751e-24	3	22162	53.237	52.125	1	29495000
SSEAETQQPPAAPPAAPALSAADTKPGTTGSGAGSGGPGGLTSAAPAGGDK	51	Acetyl (Protein N-term)	_(Acetyl (Protein N-term))SSEAETQQPPAAPPAAPALSAADTKPGTTGSGAGSGGPGGLTSAAPAGGDK_			1	0	2	P67809	P67809	P67809	YBX1	Nuclease-sensitive element-binding protein 1	MULTI-MSMS	220705KMo_KCl_rep2	KCl_rep2	1129.79	4	1129.29	4513.15	-0.75856	-0.00085663	-0.375	-0.00042348	-1.1336	-0.0012801	1129.8	53.545	2.1152	53.545	52.939	55.055	0	315	42	11	0	0	0	4.1581e-89	1	22564	101.12	100.01	1	722770000
SSEAETQQPPAAPPAAPALSAADTKPGTTGSGAGSGGPGGLTSAAPAGGDK	51	Acetyl (Protein N-term)	_(Acetyl (Protein N-term))SSEAETQQPPAAPPAAPALSAADTKPGTTGSGAGSGGPGGLTSAAPAGGDK_			1	0	2	P67809	P67809	P67809	YBX1	Nuclease-sensitive element-binding protein 1	MULTI-MSMS	220705KMo_KCl_rep3	KCl_rep3	904.037	5	903.637	4513.15	-0.68021	-0.00061466	0.17288	0.00015622	-0.50733	-0.00045844	904.038	44.629	0.68593	44.629	44.405	45.091	-7.1054e-15	63	17	6	0	0	0	4.8346e-18	1	15441	43.021	42.966	1	4986200
SSEAETQQPPAAPPAAPALSAADTKPGTTGSGAGSGGPGGLTSAAPAGGDK	51	Acetyl (Protein N-term)	_(Acetyl (Protein N-term))SSEAETQQPPAAPPAAPALSAADTKPGTTGSGAGSGGPGGLTSAAPAGGDK_			1	0	2	P67809	P67809	P67809	YBX1	Nuclease-sensitive element-binding protein 1	MULTI-MSMS	220705KMo_KCl_rep3	KCl_rep3	1129.79	4	1129.29	4513.15	-0.48449	-0.00054713	-0.19483	-0.00022002	-0.67931	-0.00076714	1129.8	47.007	1.9001	47.007	46.206	48.106	0	249	46	9	0	0	0	1.1391e-88	3	17101	96.221	94.043	1	38085000
SSEAETQQPPAAPPAAPALSAADTKPGTTGSGAGSGGPGGLTSAAPAGGDK	51	Acetyl (Protein N-term)	_(Acetyl (Protein N-term))SSEAETQQPPAAPPAAPALSAADTKPGTTGSGAGSGGPGGLTSAAPAGGDK_			1	0	2	P67809	P67809	P67809	YBX1	Nuclease-sensitive element-binding protein 1	MULTI-MSMS	220705KMo_KCl_rep3	KCl_rep3	904.038	5	903.637	4513.15	-0.66984	-0.00060529	0.085828	7.7558e-05	-0.58401	-0.00052774	904.038	46.953	1.287	46.953	46.33	47.617	0	126	27	6	0	0	0	1.3081e-52	2	16788	75.122	74.01	1	9966700
SSEAETQQPPAAPPAAPALSAADTKPGTTGSGAGSGGPGGLTSAAPAGGDK	51	Acetyl (Protein N-term)	_(Acetyl (Protein N-term))SSEAETQQPPAAPPAAPALSAADTKPGTTGSGAGSGGPGGLTSAAPAGGDK_			1	0	2	P67809	P67809	P67809	YBX1	Nuclease-sensitive element-binding protein 1	MULTI-MSMS	220705KMo_KCl_rep3	KCl_rep3	1130.05	4	1129.29	4513.15	-0.52029	-0.00058756	0.071026	8.0209e-05	-0.44927	-0.00050735	1129.8	48.64	1.0444	48.64	48.154	49.199	7.1054e-15	103	20	8	0	0	0	1.3911e-65	2	18220	84.027	82.914	1	12443000
SSEAETQQPPAAPPAAPALSAADTKPGTTGSGAGSGGPGGLTSAAPAGGDK	51	Acetyl (Protein N-term)	_(Acetyl (Protein N-term))SSEAETQQPPAAPPAAPALSAADTKPGTTGSGAGSGGPGGLTSAAPAGGDK_			1	0	2	P67809	P67809	P67809	YBX1	Nuclease-sensitive element-binding protein 1	MULTI-MSMS	220705KMo_KCl_rep3	KCl_rep3	1130.04	4	1129.29	4513.15	-0.46579	-0.00052601	-0.18239	-0.00020597	-0.64818	-0.00073199	1129.8	49.859	1.67	49.859	49.279	50.949	0	516	128	7	0	0	0	3.2315e-100	5	19606	110.28	109.26	1	156450000
SSEAETQQPPAAPPAAPALSAADTKPGTTGSGAGSGGPGGLTSAAPAGGDK	51	Acetyl (Protein N-term)	_(Acetyl (Protein N-term))SSEAETQQPPAAPPAAPALSAADTKPGTTGSGAGSGGPGGLTSAAPAGGDK_			1	0	2	P67809	P67809	P67809	YBX1	Nuclease-sensitive element-binding protein 1	MULTI-MSMS	220705KMo_KCl_rep3	KCl_rep3	1129.79	4	1129.29	4513.15	-0.73145	-0.00082603	-0.52717	-0.00059533	-1.2586	-0.0014214	1129.8	53.518	2.1656	53.518	52.85	55.016	-7.1054e-15	306	44	10	0	0	0	1.2698e-168	3	21478	163.16	161.94	1	582520000
SSEAETQQPPAAPPAAPALSAADTKPGTTGSGAGSGGPGGLTSAAPAGGDK	51	Acetyl (Protein N-term)	_(Acetyl (Protein N-term))SSEAETQQPPAAPPAAPALSAADTKPGTTGSGAGSGGPGGLTSAAPAGGDK_			1	0	2	P67809	P67809	P67809	YBX1	Nuclease-sensitive element-binding protein 1	MULTI-MSMS	220705KMo_KCl_rep3	KCl_rep3	904.037	5	903.637	4513.15	-0.92029	-0.00083161	0.16486	0.00014897	-0.75543	-0.00068264	904.038	53.531	0.82821	53.531	53.14	53.968	-7.1054e-15	88	17	8	0	0	0	1.7637e-52	3	21792	73.394	69.791	1	16834000
SSEAETQQPPAAPPAAPALSAADTKPGTTGSGAGSGGPGGLTSAAPAGGDK	51	Acetyl (Protein N-term)	_(Acetyl (Protein N-term))SSEAETQQPPAAPPAAPALSAADTKPGTTGSGAGSGGPGGLTSAAPAGGDK_			1	0	2	P67809	P67809	P67809	YBX1	Nuclease-sensitive element-binding protein 1	MULTI-MSMS	220705KMo_TFA02_rep1	TFA02_rep1	1129.79	4	1129.29	4513.15	-0.41364	-0.00046713	-0.7905	-0.00089271	-1.2041	-0.0013598	1129.79	53.842	2.9531	53.842	52.737	55.69	7.1054e-15	383	62	11	0	0	0	4.0518e-132	5	21268	131.01	127.81	1	1422900000
SSEAETQQPPAAPPAAPALSAADTKPGTTGSGAGSGGPGGLTSAAPAGGDK	51	Acetyl (Protein N-term)	_(Acetyl (Protein N-term))SSEAETQQPPAAPPAAPALSAADTKPGTTGSGAGSGGPGGLTSAAPAGGDK_			1	0	2	P67809	P67809	P67809	YBX1	Nuclease-sensitive element-binding protein 1	MULTI-MSMS	220705KMo_TFA02_rep1	TFA02_rep1	904.037	5	903.637	4513.15	-0.51462	-0.00046503	-0.11462	-0.00010357	-0.62923	-0.0005686	904.238	53.831	1.3074	53.831	53.383	54.69	0	126	26	8	0	0	0	9.4285e-158	3	21270	154.78	153.7	1	66838000
SSEAETQQPPAAPPAAPALSAADTKPGTTGSGAGSGGPGGLTSAAPAGGDK	51	Acetyl (Protein N-term)	_(Acetyl (Protein N-term))SSEAETQQPPAAPPAAPALSAADTKPGTTGSGAGSGGPGGLTSAAPAGGDK_			1	0	2	P67809	P67809	P67809	YBX1	Nuclease-sensitive element-binding protein 1	MULTI-MSMS	220705KMo_TFA02_rep2	TFA02_rep2	1130.05	4	1129.29	4513.15	-0.70592	-0.0007972	0.053537	6.0459e-05	-0.65239	-0.00073674	1129.55	52.778	0.64591	52.778	52.461	53.107	0	50	13	6	0	0	0	2.3652e-18	1	19330	44.166	43.002	1	4109100
SSEAETQQPPAAPPAAPALSAADTKPGTTGSGAGSGGPGGLTSAAPAGGDK	51	Acetyl (Protein N-term)	_(Acetyl (Protein N-term))SSEAETQQPPAAPPAAPALSAADTKPGTTGSGAGSGGPGGLTSAAPAGGDK_			1	0	2	P67809	P67809	P67809	YBX1	Nuclease-sensitive element-binding protein 1	MULTI-MSMS	220705KMo_TFA02_rep2	TFA02_rep2	1130.05	4	1129.29	4513.15	-0.69673	-0.00078681	-0.45735	-0.00051649	-1.1541	-0.0013033	1129.8	53.552	2.5283	53.552	52.833	55.361	7.1054e-15	370	52	11	0	0	0	2.8057e-125	5	20284	121.95	120.84	1	1013700000
SSEAETQQPPAAPPAAPALSAADTKPGTTGSGAGSGGPGGLTSAAPAGGDK	51	Acetyl (Protein N-term)	_(Acetyl (Protein N-term))SSEAETQQPPAAPPAAPALSAADTKPGTTGSGAGSGGPGGLTSAAPAGGDK_			1	0	2	P67809	P67809	P67809	YBX1	Nuclease-sensitive element-binding protein 1	MULTI-MSMS	220705KMo_TFA02_rep2	TFA02_rep2	904.238	5	903.637	4513.15	-0.727	-0.00065694	-0.055836	-5.0456e-05	-0.78283	-0.0007074	904.038	53.593	1.0732	53.593	53.192	54.265	0	122	22	8	0	0	0	1.4707e-41	3	19993	68.349	67.056	1	34704000
SSEAETQQPPAAPPAAPALSAADTKPGTTGSGAGSGGPGGLTSAAPAGGDK	51	Acetyl (Protein N-term)	_(Acetyl (Protein N-term))SSEAETQQPPAAPPAAPALSAADTKPGTTGSGAGSGGPGGLTSAAPAGGDK_			1	0	2	P67809	P67809	P67809	YBX1	Nuclease-sensitive element-binding protein 1	MULTI-MSMS	220705KMo_TFA02_rep3	TFA02_rep3	1130.04	4	1129.29	4513.15	-0.73055	-0.000825	-0.39926	-0.00045088	-1.1298	-0.0012759	1129.79	52.739	0.45086	52.739	52.414	52.865	0	16	8	3	0	0	0	9.7566e-25	1	28045	53.266	52.101	1	4029200
SSEAETQQPPAAPPAAPALSAADTKPGTTGSGAGSGGPGGLTSAAPAGGDK	51	Acetyl (Protein N-term)	_(Acetyl (Protein N-term))SSEAETQQPPAAPPAAPALSAADTKPGTTGSGAGSGGPGGLTSAAPAGGDK_			1	0	2	P67809	P67809	P67809	YBX1	Nuclease-sensitive element-binding protein 1	MULTI-MSMS	220705KMo_TFA02_rep3	TFA02_rep3	1129.8	4	1129.29	4513.15	-0.62394	-0.00070461	-0.49343	-0.00055723	-1.1174	-0.0012618	1129.8	53.482	2.044	53.482	52.915	54.959	7.1054e-15	253	40	10	0	0	0	1.7981e-125	5	28462	124.05	123.08	1	771240000
SSEAETQQPPAAPPAAPALSAADTKPGTTGSGAGSGGPGGLTSAAPAGGDK	51	Acetyl (Protein N-term)	_(Acetyl (Protein N-term))SSEAETQQPPAAPPAAPALSAADTKPGTTGSGAGSGGPGGLTSAAPAGGDK_			1	0	2	P67809	P67809	P67809	YBX1	Nuclease-sensitive element-binding protein 1	MULTI-MSMS	220705KMo_TFA02_rep3	TFA02_rep3	903.836	5	903.637	4513.15	-0.6756	-0.0006105	-0.076643	-6.9257e-05	-0.75224	-0.00067976	904.238	53.476	0.79773	53.476	53.115	53.912	7.1054e-15	73	15	6	0	0	0	1.1671e-111	2	28489	112.3	111.19	1	25005000
SSEAETQQPPAAPPAAPALSAADTKPGTTGSGAGSGGPGGLTSAAPAGGDK	51	Unmodified	_SSEAETQQPPAAPPAAPALSAADTKPGTTGSGAGSGGPGGLTSAAPAGGDK_			0	0	2	P67809	P67809	P67809	YBX1	Nuclease-sensitive element-binding protein 1	MULTI-MSMS	220705KMo_KCl_rep3	KCl_rep3	1119.54	4	1118.79	4471.14	-0.43344	-0.00048493	-0.38268	-0.00042813	-0.81612	-0.00091306	1119.54	49.541	0.54997	49.541	49.199	49.749	0	21	12	3	0	0	0	1.7778e-06	1	19005	25.566	24.227	1	4442700
SSEMLPAFIETSNVDK	16	Acetyl (Protein N-term),Oxidation (M)	_(Acetyl (Protein N-term))SSEM(Oxidation (M))LPAFIETSNVDK_	SSEM(1)LPAFIETSNVDK	SSEM(75)LPAFIETSNVDK	1	1	1	Q8TBZ6	Q8TBZ6	Q8TBZ6	TRMT10A	tRNA methyltransferase 10 homolog A	MULTI-MSMS	220705KMo_TFA05_rep1	TFA05_rep1	913.43	2	913.43	1824.85	-0.5737	-0.00052404	0.14639	0.00013372	-0.42731	-0.00039032	913.43	69.505	1.196	69.505	69.013	70.209	0	41	24	2	0	0	0	1.5918e-07	1	33662	74.76	68.657	1	1124900
SSEMLPAFIETSNVDK	16	Acetyl (Protein N-term),Oxidation (M)	_(Acetyl (Protein N-term))SSEM(Oxidation (M))LPAFIETSNVDK_	SSEM(1)LPAFIETSNVDK	SSEM(62)LPAFIETSNVDK	1	1	1	Q8TBZ6	Q8TBZ6	Q8TBZ6	TRMT10A	tRNA methyltransferase 10 homolog A	MULTI-MSMS	220705KMo_TFA02_rep1	TFA02_rep1	913.932	2	913.43	1824.85	-0.56831	-0.00051911	0.28872	0.00026373	-0.27959	-0.00025538	913.43	69.851	1.0483	69.851	69.287	70.336	0	32	20	2	0	0	0	1.9326e-05	2	33071	62.408	59.894	1	740530
SSEMLPAFIETSNVDK	16	Acetyl (Protein N-term)	_(Acetyl (Protein N-term))SSEMLPAFIETSNVDK_			1	0	1	Q8TBZ6	Q8TBZ6	Q8TBZ6	TRMT10A	tRNA methyltransferase 10 homolog A	MULTI-MSMS	220705KMo_TFA05_rep2	TFA05_rep2	905.43	2	905.432	1808.85	-0.56543	-0.00051196	0.066993	6.0657e-05	-0.49844	-0.00045131	905.432	80.408	0.60093	80.408	80.066	80.667	0	25	11	3	0	0	0	1.091e-14	1	40899	110.86	105.01	1	1445800
SSEMLPAFIETSNVDK	16	Acetyl (Protein N-term)	_(Acetyl (Protein N-term))SSEMLPAFIETSNVDK_			1	0	1	Q8TBZ6	Q8TBZ6	Q8TBZ6	TRMT10A	tRNA methyltransferase 10 homolog A	MULTI-MSMS	220705KMo_TFA05_rep3	TFA05_rep3	905.432	2	905.432	1808.85	-0.66058	-0.00059811	-0.043352	-3.9252e-05	-0.70393	-0.00063736	905.934	80.325	0.45119	80.325	80.104	80.555	0	77	39	3	0	0	0	6.8033e-05	1	36877	56.094	49.854	1	879230
SSEMLPAFIETSNVDK	16	Acetyl (Protein N-term)	_(Acetyl (Protein N-term))SSEMLPAFIETSNVDK_			1	0	1	Q8TBZ6	Q8TBZ6	Q8TBZ6	TRMT10A	tRNA methyltransferase 10 homolog A	MULTI-MSMS	220705KMo_KCl_rep3	KCl_rep3	905.935	2	905.432	1808.85	-0.76546	-0.00069307	0.42153	0.00038167	-0.34393	-0.0003114	905.432	80.344	0.51894	80.344	80.033	80.552	0	20	13	3	0	0	0	6.8033e-05	1	41122	56.094	52.966	1	578370
SSEMLPAFIETSNVDK	16	Acetyl (Protein N-term)	_(Acetyl (Protein N-term))SSEMLPAFIETSNVDK_			1	0	1	Q8TBZ6	Q8TBZ6	Q8TBZ6	TRMT10A	tRNA methyltransferase 10 homolog A	MULTI-MSMS	220705KMo_TFA02_rep2	TFA02_rep2	905.934	2	905.432	1808.85	-0.70944	-0.00064235	0.17085	0.00015469	-0.53859	-0.00048766	905.433	80.494	0.54803	80.494	80.218	80.766	-1.4211e-14	63	29	3	0	0	0	7.0561e-06	1	39269	68.551	68.551	1	1126100
SSEMLPAFIETSNVDK	16	Acetyl (Protein N-term)	_(Acetyl (Protein N-term))SSEMLPAFIETSNVDK_			1	0	1	Q8TBZ6	Q8TBZ6	Q8TBZ6	TRMT10A	tRNA methyltransferase 10 homolog A	MULTI-MSMS	220705KMo_TFA02_rep3	TFA02_rep3	905.934	2	905.432	1808.85	-0.82878	-0.00075041	0.43659	0.00039531	-0.39219	-0.0003551	905.433	80.303	0.54909	80.303	80.026	80.575	0	12	10	2	0	0	0	3.7611e-12	1	49693	100.55	86.648	1	1364200
SSEPPPPPQPPTHQASVGLLDTPRS	25	Acetyl (Protein N-term)	_(Acetyl (Protein N-term))SSEPPPPPQPPTHQASVGLLDTPRS_			1	0	1	Q9Y2V2	Q9Y2V2	Q9Y2V2	CARHSP1	Calcium-regulated heat stable protein 1	MULTI-MSMS	220705KMo_TFA05_rep1	TFA05_rep1	878.776	3	878.777	2633.31	-0.8185	-0.00071928	-0.098463	-8.6527e-05	-0.91696	-0.0008058	879.111	53.931	1.259	53.931	53.426	54.685	0	37	25	3	0	0	0	1.9484e-26	2	22148	80.293	77.57	1	3597300
SSEPPPPPQPPTHQASVGLLDTPRS	25	Acetyl (Protein N-term)	_(Acetyl (Protein N-term))SSEPPPPPQPPTHQASVGLLDTPRS_			1	0	1	Q9Y2V2	Q9Y2V2	Q9Y2V2	CARHSP1	Calcium-regulated heat stable protein 1	MULTI-MSMS	220705KMo_TFA05_rep2	TFA05_rep2	878.776	3	878.777	2633.31	-0.61535	-0.00054076	-0.21981	-0.00019317	-0.83517	-0.00073392	879.111	53.597	1.1025	53.597	53.301	54.403	-7.1054e-15	38	23	3	0	0	0	2.6006e-17	2	21041	71.656	70.649	1	2732300
SSEPPPPPQPPTHQASVGLLDTPRS	25	Acetyl (Protein N-term)	_(Acetyl (Protein N-term))SSEPPPPPQPPTHQASVGLLDTPRS_			1	0	1	Q9Y2V2	Q9Y2V2	Q9Y2V2	CARHSP1	Calcium-regulated heat stable protein 1	MULTI-MSMS	220705KMo_TFA05_rep3	TFA05_rep3	879.111	3	878.777	2633.31	-0.86916	-0.00076379	0.089144	7.8338e-05	-0.78001	-0.00068546	879.111	53.496	0.53668	53.496	53.033	53.569	0	22	12	3	0	0	0	9.185e-14	2	18974	59.324	56.442	1	1466600
SSEPPPPPQPPTHQASVGLLDTPRS	25	Acetyl (Protein N-term)	_(Acetyl (Protein N-term))SSEPPPPPQPPTHQASVGLLDTPRS_			1	0	1	Q9Y2V2	Q9Y2V2	Q9Y2V2	CARHSP1	Calcium-regulated heat stable protein 1	MULTI-MSMS	220705KMo_TFA02_rep1	TFA02_rep1	879.111	3	878.777	2633.31	-0.70475	-0.00061932	0.32147	0.0002825	-0.38328	-0.00033682	879.111	54.068	1.0229	54.068	53.817	54.84	7.1054e-15	43	20	4	0	0	0	1.189e-14	3	21591	63.573	60.96	1	3894200
SSEPPPPPQPPTHQASVGLLDTPRS	25	Acetyl (Protein N-term)	_(Acetyl (Protein N-term))SSEPPPPPQPPTHQASVGLLDTPRS_			1	0	1	Q9Y2V2	Q9Y2V2	Q9Y2V2	CARHSP1	Calcium-regulated heat stable protein 1	MULTI-MSMS	220705KMo_TFA02_rep2	TFA02_rep2	879.11	3	878.777	2633.31	-0.81603	-0.00071711	0.39997	0.00035148	-0.41607	-0.00036563	879.112	53.701	0.44861	53.701	53.377	53.826	0	20	8	3	0	0	0	4.0322e-12	1	19864	49.25	46.743	1	2536000
SSEPPPPPQPPTHQASVGLLDTPRS	25	Acetyl (Protein N-term)	_(Acetyl (Protein N-term))SSEPPPPPQPPTHQASVGLLDTPRS_			1	0	1	Q9Y2V2	Q9Y2V2	Q9Y2V2	CARHSP1	Calcium-regulated heat stable protein 1	MULTI-MSMS	220705KMo_TFA02_rep3	TFA02_rep3	879.11	3	878.777	2633.31	-0.78565	-0.00069041	0.17572	0.00015442	-0.60993	-0.00053599	879.446	53.399	0.79716	53.399	53.015	53.812	0	31	15	4	0	0	0	5.1096e-27	3	28506	86.006	82.792	1	4639900
SSFSESALE	9	Acetyl (Protein N-term)	_(Acetyl (Protein N-term))SSFSESALE_			1	0	0	Q9NQG5	Q9NQG5	Q9NQG5	RPRD1B	Regulation of nuclear pre-mRNA domain-containing protein 1B	MULTI-SECPEP	220705KMo_TFA05_rep3	TFA05_rep3	500.277	2	499.719	997.424	-0.25629	-0.00012807	0.58015	0.00028991	0.32386	0.00016184	499.719	60.573	0.51929	60.573	60.238	60.757	0	41	17	3	0	0	0	0.02545	1	23963	53.554	34.077	1	2059500
SSFSESALE	9	Acetyl (Protein N-term)	_(Acetyl (Protein N-term))SSFSESALE_			1	0	0	Q9NQG5	Q9NQG5	Q9NQG5	RPRD1B	Regulation of nuclear pre-mRNA domain-containing protein 1B	MULTI-MSMS	220705KMo_TFA02_rep1	TFA02_rep1	499.719	2	499.719	997.424	-0.25665	-0.00012825	-0.49466	-0.00024719	-0.75131	-0.00037545	499.719	60.494	0.64762	60.494	60.242	60.889	0	21	10	3	0	0	0	0.0017116	1	26252	73.039	60.55	1	2382700
SSFSESALEK	10	Acetyl (Protein N-term)	_(Acetyl (Protein N-term))SSFSESALEK_			1	0	1	Q9NQG5	Q9NQG5	Q9NQG5	RPRD1B	Regulation of nuclear pre-mRNA domain-containing protein 1B	MULTI-MSMS	220705KMo_TFA05_rep1	TFA05_rep1	563.767	2	563.767	1125.52	-0.27258	-0.00015367	-0.056834	-3.2041e-05	-0.32942	-0.00018571	563.767	49.888	0.4552	49.888	49.659	50.114	0	28	10	3	0	0	0	0.00027943	1	19652	101.65	91.659	1	9396900
SSFSESALEK	10	Acetyl (Protein N-term)	_(Acetyl (Protein N-term))SSFSESALEK_			1	0	1	Q9NQG5	Q9NQG5	Q9NQG5	RPRD1B	Regulation of nuclear pre-mRNA domain-containing protein 1B	MULTI-MSMS	220705KMo_TFA05_rep2	TFA05_rep2	563.767	2	563.767	1125.52	-0.27568	-0.00015542	-1.1515	-0.00064919	-1.4272	-0.00080461	564.267	49.53	0.17001	49.53	49.376	49.546	-7.1054e-15	5	3	2	0	0	0	0.0044091	1	18653	51.528	43.588	1	11711000
SSFSESALEK	10	Acetyl (Protein N-term)	_(Acetyl (Protein N-term))SSFSESALEK_			1	0	1	Q9NQG5	Q9NQG5	Q9NQG5	RPRD1B	Regulation of nuclear pre-mRNA domain-containing protein 1B	MULTI-SECPEP	220705KMo_TFA05_rep3	TFA05_rep3	564.1	2	563.767	1125.52	-0.24557	-0.00013845	0.082873	4.6721e-05	-0.1627	-9.1725e-05	563.767	49.323	0.19676	49.323	49.16	49.356	0	10	6	2	0	0	0	0.028016	1	16618	49.715	39.728	1	2396200
SSFSESALEK	10	Acetyl (Protein N-term)	_(Acetyl (Protein N-term))SSFSESALEK_			1	0	1	Q9NQG5	Q9NQG5	Q9NQG5	RPRD1B	Regulation of nuclear pre-mRNA domain-containing protein 1B	MULTI-MSMS	220705KMo_KCl_rep1	KCl_rep1	564.266	2	563.767	1125.52	-0.19846	-0.00011188	-0.78679	-0.00044357	-0.98525	-0.00055545	563.767	50.321	0.99927	50.321	49.921	50.92	7.1054e-15	35	19	3	0	0	0	0.0060661	1	19882	46.819	35.946	1	6377100
SSFSESALEK	10	Acetyl (Protein N-term)	_(Acetyl (Protein N-term))SSFSESALEK_			1	0	1	Q9NQG5	Q9NQG5	Q9NQG5	RPRD1B	Regulation of nuclear pre-mRNA domain-containing protein 1B	MULTI-MSMS	220705KMo_KCl_rep2	KCl_rep2	563.767	2	563.767	1125.52	-0.28764	-0.00016216	0.10624	5.9896e-05	-0.1814	-0.00010227	563.767	49.849	0.55905	49.849	49.556	50.116	0	26	11	3	0	0	0	0.0039106	1	19574	53.089	43.102	1	5914300
SSFSESALEK	10	Acetyl (Protein N-term)	_(Acetyl (Protein N-term))SSFSESALEK_			1	0	1	Q9NQG5	Q9NQG5	Q9NQG5	RPRD1B	Regulation of nuclear pre-mRNA domain-containing protein 1B	MULTI-MSMS	220705KMo_KCl_rep3	KCl_rep3	563.768	2	563.767	1125.52	-0.13631	-7.6846e-05	-0.22617	-0.00012751	-0.36248	-0.00020436	563.767	49.488	0.4698	49.488	49.279	49.749	-7.1054e-15	27	10	4	0	0	0	0.00078667	1	18871	81.338	71.351	1	7010700
SSFSESALEK	10	Acetyl (Protein N-term)	_(Acetyl (Protein N-term))SSFSESALEK_			1	0	1	Q9NQG5	Q9NQG5	Q9NQG5	RPRD1B	Regulation of nuclear pre-mRNA domain-containing protein 1B	MSMS	220705KMo_TFA02_rep2	TFA02_rep2	563.765	2	563.767	1125.52	NaN	NaN	NaN	NaN	NaN	NaN	NaN	49.677	1	49.677	49.177	50.177	0				0	0	0	0.0089155	1	17639	54.982	44.995	1
SSFSESALEK	10	Acetyl (Protein N-term)	_(Acetyl (Protein N-term))SSFSESALEK_			1	0	1	Q9NQG5	Q9NQG5	Q9NQG5	RPRD1B	Regulation of nuclear pre-mRNA domain-containing protein 1B	MSMS	220705KMo_TFA02_rep3	TFA02_rep3	563.767	2	563.767	1125.52	NaN	NaN	NaN	NaN	NaN	NaN	NaN	49.393	1	49.393	48.893	49.893	0				0	0	0	0.0014523	1	25740	68.657	58.583	1
SSFSYEPYYSTSY	13	Acetyl (Protein N-term)	_(Acetyl (Protein N-term))SSFSYEPYYSTSY_			1	0	0	P07196	P07196	P07196	NEFL	Neurofilament light polypeptide	MULTI-MSMS	220705KMo_TFA05_rep1	TFA05_rep1	811.83	2	811.83	1621.65	-0.66278	-0.00053806	0.61444	0.00049882	-0.048335	-3.9239e-05	811.83	78.235	0.76073	78.235	77.688	78.449	0	67	24	4	0	0	0	3.0903e-07	1	40105	81.548	81.548	1	3591700
SSFSYEPYYSTSY	13	Acetyl (Protein N-term)	_(Acetyl (Protein N-term))SSFSYEPYYSTSY_			1	0	0	P07196	P07196	P07196	NEFL	Neurofilament light polypeptide	MULTI-MSMS	220705KMo_TFA05_rep2	TFA05_rep2	811.831	2	811.83	1621.65	-0.47143	-0.00038272	0.036826	2.9897e-05	-0.43461	-0.00035283	811.83	78.335	0.74044	78.335	77.926	78.666	0	37	14	3	0	0	0	3.0903e-07	1	39304	81.548	81.548	1	5702600
SSFSYEPYYSTSY	13	Acetyl (Protein N-term)	_(Acetyl (Protein N-term))SSFSYEPYYSTSY_			1	0	0	P07196	P07196	P07196	NEFL	Neurofilament light polypeptide	MULTI-MSMS	220705KMo_TFA05_rep3	TFA05_rep3	811.83	2	811.83	1621.65	-0.67266	-0.00054608	0.1609	0.00013062	-0.51176	-0.00041546	811.83	78.51	0.66321	78.51	78.183	78.846	0	151	50	4	0	0	0	0.00015274	2	36005	67.993	67.993	1	3407300
SSFSYEPYYSTSY	13	Acetyl (Protein N-term)	_(Acetyl (Protein N-term))SSFSYEPYYSTSY_			1	0	0	P07196	P07196	P07196	NEFL	Neurofilament light polypeptide	MULTI-MSMS	220705KMo_KCl_rep3	KCl_rep3	811.83	2	811.83	1621.65	-0.8189	-0.00066481	0.27716	0.00022501	-0.54174	-0.0004398	811.83	78.424	0.57969	78.424	78.161	78.74	0	47	15	4	0	0	0	2.5097e-07	2	39666	80.165	80.165	1	3582800
SSFSYEPYYSTSY	13	Acetyl (Protein N-term)	_(Acetyl (Protein N-term))SSFSYEPYYSTSY_			1	0	0	P07196	P07196	P07196	NEFL	Neurofilament light polypeptide	MULTI-MSMS	220705KMo_TFA02_rep1	TFA02_rep1	812.331	2	811.83	1621.65	-0.47055	-0.00038201	0.30001	0.00024356	-0.17054	-0.00013845	812.332	78.079	0.75745	78.079	77.583	78.341	-1.4211e-14	43	15	4	0	0	0	0.0001013	2	39128	69.598	69.598	1	4400900
SSFSYEPYYSTSY	13	Acetyl (Protein N-term)	_(Acetyl (Protein N-term))SSFSYEPYYSTSY_			1	0	0	P07196	P07196	P07196	NEFL	Neurofilament light polypeptide	MULTI-MSMS	220705KMo_TFA02_rep2	TFA02_rep2	812.331	2	811.83	1621.65	-0.49026	-0.00039801	0.10582	8.5909e-05	-0.38444	-0.0003121	812.332	78.313	0.64201	78.313	78.006	78.648	0	59	19	4	0	0	0	0.00047608	2	37763	59.245	59.245	1	6731200
SSFSYEPYYSTSY	13	Acetyl (Protein N-term)	_(Acetyl (Protein N-term))SSFSYEPYYSTSY_			1	0	0	P07196	P07196	P07196	NEFL	Neurofilament light polypeptide	MULTI-MSMS	220705KMo_TFA02_rep3	TFA02_rep3	812.332	2	811.83	1621.65	-0.58334	-0.00047357	0.24263	0.00019697	-0.34071	-0.0002766	811.83	78.459	0.74778	78.459	78.078	78.826	0	34	14	4	0	0	0	5.5803e-07	1	48144	87.476	87.476	1	3594900
SSFSYEPYYSTSYK	14	Acetyl (Protein N-term)	_(Acetyl (Protein N-term))SSFSYEPYYSTSYK_			1	0	1	P07196	P07196	P07196	NEFL	Neurofilament light polypeptide	MULTI-MSMS	220705KMo_TFA02_rep2	TFA02_rep2	876.381	2	875.878	1749.74	-0.68885	-0.00060335	1.6891	0.0014794	1.0002	0.00087606	876.381	63.958	0.33645	63.958	63.646	63.983	0	9	6	2	0	0	0	0.0030029	1	27462	41.399	34.546	1	951150
SSGIHVALVTGGN	13	Acetyl (Protein N-term)	_(Acetyl (Protein N-term))SSGIHVALVTGGN_			1	0	0	P16152;P16152-2	P16152	P16152	CBR1	Carbonyl reductase [NADPH] 1	MULTI-MSMS	220705KMo_TFA05_rep1	TFA05_rep1	627.328	2	627.328	1252.64	-0.29482	-0.00018495	0.038176	2.3949e-05	-0.25665	-0.000161	627.328	58.323	1.2301	58.323	57.902	59.133	0	97	25	6	0	0	0	1.9852e-111	2	25570	193.82	164.87	1	150460000
SSGIHVALVTGGN	13	Acetyl (Protein N-term)	_(Acetyl (Protein N-term))SSGIHVALVTGGN_			1	0	0	P16152;P16152-2	P16152	P16152	CBR1	Carbonyl reductase [NADPH] 1	MULTI-MSMS	220705KMo_TFA05_rep2	TFA05_rep2	627.328	2	627.328	1252.64	-0.32334	-0.00020284	0.013051	8.1874e-06	-0.31029	-0.00019465	627.328	58.006	1.25	58.006	57.627	58.877	0	102	26	6	0	0	0	2.3102e-111	2	24440	192.92	165.59	1	139460000
SSGIHVALVTGGN	13	Acetyl (Protein N-term)	_(Acetyl (Protein N-term))SSGIHVALVTGGN_			1	0	0	P16152;P16152-2	P16152	P16152	CBR1	Carbonyl reductase [NADPH] 1	MULTI-MSMS	220705KMo_TFA05_rep3	TFA05_rep3	627.328	2	627.328	1252.64	-0.33047	-0.00020731	0.02801	1.7572e-05	-0.30246	-0.00018974	627.328	57.814	1.3781	57.814	57.367	58.745	0	124	38	6	0	0	0	4.7907e-52	2	22202	159.79	141.73	1	72971000
SSGIHVALVTGGN	13	Acetyl (Protein N-term)	_(Acetyl (Protein N-term))SSGIHVALVTGGN_			1	0	0	P16152;P16152-2	P16152	P16152	CBR1	Carbonyl reductase [NADPH] 1	MULTI-MSMS	220705KMo_KCl_rep1	KCl_rep1	627.327	2	627.328	1252.64	-0.31107	-0.00019514	0.20439	0.00012822	-0.10667	-6.692e-05	627.328	51.122	0.54024	51.122	50.87	51.41	-7.1054e-15	20	10	3	0	0	0	1.8037e-09	1	20561	107.15	89.718	1	2268900
SSGIHVALVTGGN	13	Acetyl (Protein N-term)	_(Acetyl (Protein N-term))SSGIHVALVTGGN_			1	0	0	P16152;P16152-2	P16152	P16152	CBR1	Carbonyl reductase [NADPH] 1	MULTI-MSMS	220705KMo_KCl_rep1	KCl_rep1	627.327	2	627.328	1252.64	-0.61797	-0.00038767	0.44717	0.00028052	-0.1708	-0.00010715	627.328	58.507	1.2613	58.507	58.082	59.343	-7.1054e-15	83	25	5	0	0	0	2.0251e-79	3	25776	178.22	149.26	1	116580000
SSGIHVALVTGGN	13	Acetyl (Protein N-term)	_(Acetyl (Protein N-term))SSGIHVALVTGGN_			1	0	0	P16152;P16152-2	P16152	P16152	CBR1	Carbonyl reductase [NADPH] 1	MULTI-MSMS	220705KMo_KCl_rep2	KCl_rep2	627.328	2	627.328	1252.64	-0.38682	-0.00024266	0.14858	9.3207e-05	-0.23824	-0.00014946	627.328	50.383	0.74852	50.383	50.016	50.764	0	42	14	4	0	0	0	1.8571e-31	4	20226	147.51	130.48	1	15945000
SSGIHVALVTGGN	13	Acetyl (Protein N-term)	_(Acetyl (Protein N-term))SSGIHVALVTGGN_			1	0	0	P16152;P16152-2	P16152	P16152	CBR1	Carbonyl reductase [NADPH] 1	MULTI-MSMS	220705KMo_KCl_rep2	KCl_rep2	627.328	2	627.328	1252.64	-0.49822	-0.00031255	0.2894	0.00018155	-0.20882	-0.000131	627.328	53.109	0.47599	53.109	52.896	53.372	0	12	9	2	0	0	0	0.00073642	1	21992	54.982	41.89	1	1888300
SSGIHVALVTGGN	13	Acetyl (Protein N-term)	_(Acetyl (Protein N-term))SSGIHVALVTGGN_			1	0	0	P16152;P16152-2	P16152	P16152	CBR1	Carbonyl reductase [NADPH] 1	MULTI-MSMS	220705KMo_KCl_rep2	KCl_rep2	627.328	2	627.328	1252.64	-0.39502	-0.00024781	-0.032377	-2.0311e-05	-0.42739	-0.00026812	627.328	58.104	1.0227	58.104	57.68	58.702	7.1054e-15	71	20	6	0	0	0	2.0251e-79	2	25798	178.22	150.89	1	117640000
SSGIHVALVTGGN	13	Acetyl (Protein N-term)	_(Acetyl (Protein N-term))SSGIHVALVTGGN_			1	0	0	P16152;P16152-2	P16152	P16152	CBR1	Carbonyl reductase [NADPH] 1	MULTI-MSMS	220705KMo_KCl_rep3	KCl_rep3	627.328	2	627.328	1252.64	-0.12946	-8.1215e-05	0.019925	1.2499e-05	-0.10954	-6.8715e-05	627.328	49.968	0.53833	49.968	49.592	50.131	7.1054e-15	88	35	3	0	0	0	9.1016e-41	2	19333	152.34	139.38	1	18492000
SSGIHVALVTGGN	13	Acetyl (Protein N-term)	_(Acetyl (Protein N-term))SSGIHVALVTGGN_			1	0	0	P16152;P16152-2	P16152	P16152	CBR1	Carbonyl reductase [NADPH] 1	MULTI-MSMS	220705KMo_KCl_rep3	KCl_rep3	627.328	2	627.328	1252.64	-0.41053	-0.00025754	0.47493	0.00029794	0.064401	4.04e-05	627.328	52.743	0.47789	52.743	52.472	52.95	0	14	9	2	0	0	0	6.2547e-06	1	21040	77.677	61.046	1	2985800
SSGIHVALVTGGN	13	Acetyl (Protein N-term)	_(Acetyl (Protein N-term))SSGIHVALVTGGN_			1	0	0	P16152;P16152-2	P16152	P16152	CBR1	Carbonyl reductase [NADPH] 1	MULTI-MSMS	220705KMo_KCl_rep3	KCl_rep3	627.328	2	627.328	1252.64	-0.34502	-0.00021644	0.075777	4.7537e-05	-0.26924	-0.0001689	627.328	57.859	1.3247	57.859	57.482	58.807	0	79	27	5	0	0	0	3.1063e-95	2	24997	190.02	162.69	1	114170000
SSGIHVALVTGGN	13	Acetyl (Protein N-term)	_(Acetyl (Protein N-term))SSGIHVALVTGGN_			1	0	0	P16152;P16152-2	P16152	P16152	CBR1	Carbonyl reductase [NADPH] 1	MULTI-MSMS	220705KMo_TFA02_rep1	TFA02_rep1	627.328	2	627.328	1252.64	-0.49007	-0.00030743	0.33617	0.00021089	-0.1539	-9.6545e-05	627.328	58.487	1.318	58.487	58.016	59.334	0	86	26	5	0	0	0	1.413e-79	2	24680	179.8	158.43	1	169500000
SSGIHVALVTGGN	13	Acetyl (Protein N-term)	_(Acetyl (Protein N-term))SSGIHVALVTGGN_			1	0	0	P16152;P16152-2	P16152	P16152	CBR1	Carbonyl reductase [NADPH] 1	MULTI-MSMS	220705KMo_TFA02_rep2	TFA02_rep2	627.328	2	627.328	1252.64	-0.27644	-0.00017342	0.043542	2.7315e-05	-0.2329	-0.0001461	627.328	58.102	1.3142	58.102	57.711	59.026	0	97	27	6	0	0	0	2.1772e-65	2	23318	171.56	154.13	1	130100000
SSGIHVALVTGGN	13	Acetyl (Protein N-term)	_(Acetyl (Protein N-term))SSGIHVALVTGGN_			1	0	0	P16152;P16152-2	P16152	P16152	CBR1	Carbonyl reductase [NADPH] 1	MULTI-MSMS	220705KMo_TFA02_rep3	TFA02_rep3	627.328	2	627.328	1252.64	-0.47612	-0.00029868	0.14937	9.3704e-05	-0.32675	-0.00020498	627.328	57.84	1.467	57.84	57.386	58.853	0	97	29	5	0	0	0	2.4174e-52	7	32128	163.64	147.01	1	97085000
SSGIHVALVTGGN	13	Acetyl (Protein N-term)	_(Acetyl (Protein N-term))SSGIHVALVTGGN_			1	0	0	P16152;P16152-2	P16152	P16152	CBR1	Carbonyl reductase [NADPH] 1	MSMS	220705KMo_TFA02_rep3	TFA02_rep3	627.328	2	627.328	1252.64	NaN	NaN	NaN	NaN	NaN	NaN	NaN	59.919	1	59.919	59.419	60.419	0				0	0	0	0.0050385	1	33540	41.664	35.073	1
SSIGTGYDLSASTFSPDG	18	Acetyl (Protein N-term)	_(Acetyl (Protein N-term))SSIGTGYDLSASTFSPDG_			1	0	0	P25788;P25788-2	P25788	P25788	PSMA3	Proteasome subunit alpha type-3	MULTI-MSMS	220705KMo_TFA05_rep1	TFA05_rep1	902.399	2	902.4	1802.78	-0.68122	-0.00061474	0.03171	2.8615e-05	-0.64951	-0.00058612	902.4	77.425	1.159	77.425	76.849	78.008	0	149	33	6	0	0	0	2.1218e-107	3	39429	184.24	180.9	1	52726000
SSIGTGYDLSASTFSPDG	18	Acetyl (Protein N-term)	_(Acetyl (Protein N-term))SSIGTGYDLSASTFSPDG_			1	0	0	P25788;P25788-2	P25788	P25788	PSMA3	Proteasome subunit alpha type-3	MULTI-MSMS	220705KMo_TFA05_rep2	TFA05_rep2	902.399	2	902.4	1802.78	-0.68014	-0.00061376	0.062141	5.6076e-05	-0.618	-0.00055769	902.4	77.716	0.99954	77.716	77.176	78.176	0	91	19	6	0	0	0	1.0412e-167	3	38956	214.64	210.13	1	54576000
SSIGTGYDLSASTFSPDG	18	Acetyl (Protein N-term)	_(Acetyl (Protein N-term))SSIGTGYDLSASTFSPDG_			1	0	0	P25788;P25788-2	P25788	P25788	PSMA3	Proteasome subunit alpha type-3	MULTI-MSMS	220705KMo_TFA05_rep3	TFA05_rep3	902.399	2	902.4	1802.78	-0.71983	-0.00064957	-0.023853	-2.1525e-05	-0.74368	-0.00067109	902.4	77.982	1.0724	77.982	77.414	78.486	0	305	74	6	0	0	0	1.0103e-214	2	35523	231.05	231.05	1	29215000
SSIGTGYDLSASTFSPDG	18	Acetyl (Protein N-term)	_(Acetyl (Protein N-term))SSIGTGYDLSASTFSPDG_			1	0	0	P25788;P25788-2	P25788	P25788	PSMA3	Proteasome subunit alpha type-3	MULTI-MSMS	220705KMo_KCl_rep1	KCl_rep1	902.399	2	902.4	1802.78	-0.59973	-0.0005412	0.0015282	1.3791e-06	-0.59821	-0.00053982	902.4	76.833	0.98821	76.833	76.293	77.281	0	79	19	5	0	0	0	8.4388e-127	2	39325	199.03	194.51	1	25400000
SSIGTGYDLSASTFSPDG	18	Acetyl (Protein N-term)	_(Acetyl (Protein N-term))SSIGTGYDLSASTFSPDG_			1	0	0	P25788;P25788-2	P25788	P25788	PSMA3	Proteasome subunit alpha type-3	MULTI-MSMS	220705KMo_KCl_rep2	KCl_rep2	902.399	2	902.4	1802.78	-0.83328	-0.00075195	0.15134	0.00013657	-0.68195	-0.00061539	902.4	77.522	1.0207	77.522	77.066	78.087	1.4211e-14	102	25	5	0	0	0	2.3873e-91	2	39756	180.66	175.44	1	32139000
SSIGTGYDLSASTFSPDG	18	Acetyl (Protein N-term)	_(Acetyl (Protein N-term))SSIGTGYDLSASTFSPDG_			1	0	0	P25788;P25788-2	P25788	P25788	PSMA3	Proteasome subunit alpha type-3	MULTI-MSMS	220705KMo_KCl_rep3	KCl_rep3	902.398	2	902.4	1802.78	-0.71325	-0.00064364	-0.078806	-7.1115e-05	-0.79205	-0.00071475	902.399	63.383	0.6397	63.383	63.155	63.794	0	19	12	3	0	0	0	8.8935e-05	1	28795	46.844	41.237	1	1348700
SSIGTGYDLSASTFSPDG	18	Acetyl (Protein N-term)	_(Acetyl (Protein N-term))SSIGTGYDLSASTFSPDG_			1	0	0	P25788;P25788-2	P25788	P25788	PSMA3	Proteasome subunit alpha type-3	MULTI-MSMS	220705KMo_KCl_rep3	KCl_rep3	902.399	2	902.4	1802.78	-0.97776	-0.00088233	0.21562	0.00019458	-0.76214	-0.00068775	902.4	77.818	0.92133	77.818	77.295	78.216	0	46	24	2	0	0	0	2.3585e-145	2	39293	201.46	190.8	1	34435000
SSIGTGYDLSASTFSPDG	18	Acetyl (Protein N-term)	_(Acetyl (Protein N-term))SSIGTGYDLSASTFSPDG_			1	0	0	P25788;P25788-2	P25788	P25788	PSMA3	Proteasome subunit alpha type-3	MULTI-MSMS	220705KMo_TFA02_rep1	TFA02_rep1	902.399	2	902.4	1802.78	-0.54805	-0.00049456	-0.070895	-6.3976e-05	-0.61894	-0.00055853	902.399	77.109	1.3482	77.109	76.517	77.865	0	105	27	6	0	0	0	1.3823e-107	2	38681	186.74	180.01	1	66103000
SSIGTGYDLSASTFSPDG	18	Acetyl (Protein N-term)	_(Acetyl (Protein N-term))SSIGTGYDLSASTFSPDG_			1	0	0	P25788;P25788-2	P25788	P25788	PSMA3	Proteasome subunit alpha type-3	MULTI-MSMS	220705KMo_TFA02_rep2	TFA02_rep2	902.399	2	902.4	1802.78	-0.64385	-0.00058101	0.01183	1.0676e-05	-0.63202	-0.00057034	902.901	77.6	1.1757	77.6	77.043	78.219	0	210	48	6	0	0	0	7.0638e-146	2	37354	205.56	205.56	1	55466000
SSIGTGYDLSASTFSPDG	18	Acetyl (Protein N-term)	_(Acetyl (Protein N-term))SSIGTGYDLSASTFSPDG_			1	0	0	P25788;P25788-2	P25788	P25788	PSMA3	Proteasome subunit alpha type-3	MULTI-MSMS	220705KMo_TFA02_rep3	TFA02_rep3	902.399	2	902.4	1802.78	-0.77086	-0.00069562	-0.028837	-2.6022e-05	-0.7997	-0.00072165	902.4	77.91	1.7466	77.91	77.479	79.226	-1.4211e-14	105	34	5	0	0	0	7.3018e-64	4	47887	163.9	159.38	1	26585000
SSILPFTPPIVK	12	Acetyl (Protein N-term)	_(Acetyl (Protein N-term))SSILPFTPPIVK_			1	0	1	P84022	P84022	P84022	SMAD3	Mothers against decapentaplegic homolog 3	MULTI-MSMS	220705KMo_TFA05_rep1	TFA05_rep1	670.895	2	670.895	1339.78	-0.67909	-0.0004556	0.44799	0.00030055	-0.2311	-0.00015504	670.895	84.09	0.90437	84.09	83.581	84.485	0	125	44	4	0	0	0	2.512e-05	1	44196	81.338	79.294	1	4444600
SSILPFTPPIVK	12	Acetyl (Protein N-term)	_(Acetyl (Protein N-term))SSILPFTPPIVK_			1	0	1	P84022	P84022	P84022	SMAD3	Mothers against decapentaplegic homolog 3	MULTI-MSMS	220705KMo_TFA05_rep2	TFA05_rep2	670.895	2	670.895	1339.78	-0.61851	-0.00041496	0.74583	0.00050037	0.12732	8.5418e-05	670.895	83.842	1.3533	83.842	82.927	84.281	0	70	33	4	0	0	0	0.0017172	2	43527	52.79	52.79	1	4623000
SSILPFTPPIVK	12	Acetyl (Protein N-term)	_(Acetyl (Protein N-term))SSILPFTPPIVK_			1	0	1	P84022	P84022	P84022	SMAD3	Mothers against decapentaplegic homolog 3	MULTI-MSMS	220705KMo_TFA05_rep3	TFA05_rep3	670.895	2	670.895	1339.78	-0.59071	-0.0003963	0.33808	0.00022682	-0.25262	-0.00016948	670.895	83.664	0.69203	83.664	83.118	83.81	0	197	77	3	0	0	0	0.00034879	2	38698	65.347	64.15	1	2741900
SSILPFTPPIVK	12	Acetyl (Protein N-term)	_(Acetyl (Protein N-term))SSILPFTPPIVK_			1	0	1	P84022	P84022	P84022	SMAD3	Mothers against decapentaplegic homolog 3	MULTI-MSMS	220705KMo_KCl_rep1	KCl_rep1	671.397	2	670.895	1339.78	-0.39096	-0.00026229	0.39957	0.00026807	0.0086097	5.7762e-06	670.895	84.737	0.68024	84.737	84.097	84.777	0	41	18	3	0	0	0	0.00069742	1	45095	60.518	52.689	1	8949200
SSILPFTPPIVK	12	Acetyl (Protein N-term)	_(Acetyl (Protein N-term))SSILPFTPPIVK_			1	0	1	P84022	P84022	P84022	SMAD3	Mothers against decapentaplegic homolog 3	MULTI-MSMS	220705KMo_KCl_rep2	KCl_rep2	670.895	2	670.895	1339.78	-0.65152	-0.0004371	0.4786	0.00032109	-0.17291	-0.000116	670.895	83.914	0.84001	83.914	83.431	84.271	0	128	42	4	0	0	0	2.7537e-05	1	44288	79.148	77.104	1	3684000
SSILPFTPPIVK	12	Acetyl (Protein N-term)	_(Acetyl (Protein N-term))SSILPFTPPIVK_			1	0	1	P84022	P84022	P84022	SMAD3	Mothers against decapentaplegic homolog 3	MULTI-MSMS	220705KMo_KCl_rep3	KCl_rep3	670.894	2	670.895	1339.78	-0.51271	-0.00034397	0.21169	0.00014202	-0.30102	-0.00020195	670.895	83.661	0.85418	83.661	83.212	84.066	0	74	29	3	0	0	0	2.512e-05	1	43576	81.338	79.838	1	4121300
SSILPFTPPIVK	12	Acetyl (Protein N-term)	_(Acetyl (Protein N-term))SSILPFTPPIVK_			1	0	1	P84022	P84022	P84022	SMAD3	Mothers against decapentaplegic homolog 3	MULTI-MSMS	220705KMo_TFA02_rep1	TFA02_rep1	670.895	2	670.895	1339.78	-0.3583	-0.00024038	0.13651	9.1587e-05	-0.22179	-0.0001488	670.895	84.447	0.87956	84.447	83.861	84.74	-1.4211e-14	82	30	4	0	0	0	4.5657e-05	1	43981	86.624	84.226	1	8126700
SSILPFTPPIVK	12	Acetyl (Protein N-term)	_(Acetyl (Protein N-term))SSILPFTPPIVK_			1	0	1	P84022	P84022	P84022	SMAD3	Mothers against decapentaplegic homolog 3	MULTI-MSMS	220705KMo_TFA02_rep2	TFA02_rep2	670.895	2	670.895	1339.78	-0.44445	-0.00029818	0.28675	0.00019238	-0.1577	-0.0001058	670.895	83.934	0.78604	83.934	83.471	84.257	0	171	54	4	0	0	0	3.6288e-05	1	41591	84.213	79.914	1	4225000
SSILPFTPPIVK	12	Acetyl (Protein N-term)	_(Acetyl (Protein N-term))SSILPFTPPIVK_			1	0	1	P84022	P84022	P84022	SMAD3	Mothers against decapentaplegic homolog 3	MULTI-MSMS	220705KMo_TFA02_rep3	TFA02_rep3	670.894	2	670.895	1339.78	-0.52747	-0.00035388	0.25099	0.00016839	-0.27648	-0.00018549	670.895	83.628	0.81227	83.628	83.095	83.907	0	38	16	3	0	0	0	3.107e-05	2	52068	93.111	91.234	1	5910000
SSILPFTPPVVK	12	Acetyl (Protein N-term)	_(Acetyl (Protein N-term))SSILPFTPPVVK_			1	0	1	Q15796;Q15796-2	Q15796	Q15796	SMAD2	Mothers against decapentaplegic homolog 2	MULTI-MSMS	220705KMo_TFA05_rep1	TFA05_rep1	663.887	2	663.887	1325.76	-0.37594	-0.00024958	0.053602	3.5586e-05	-0.32233	-0.00021399	663.887	81.166	0.84548	81.166	80.727	81.572	0	57	19	4	0	0	0	0.0001648	2	42232	70.028	65.416	1	9148600
SSILPFTPPVVK	12	Acetyl (Protein N-term)	_(Acetyl (Protein N-term))SSILPFTPPVVK_			1	0	1	Q15796;Q15796-2	Q15796	Q15796	SMAD2	Mothers against decapentaplegic homolog 2	MULTI-MSMS	220705KMo_TFA05_rep2	TFA05_rep2	663.887	2	663.887	1325.76	-0.42351	-0.00028117	0.54645	0.00036278	0.12294	8.1615e-05	663.887	80.878	0.70095	80.878	80.467	81.168	0	40	13	4	0	0	0	0.0011801	3	41430	55.567	50.955	1	6848800
SSILPFTPPVVK	12	Acetyl (Protein N-term)	_(Acetyl (Protein N-term))SSILPFTPPVVK_			1	0	1	Q15796;Q15796-2	Q15796	Q15796	SMAD2	Mothers against decapentaplegic homolog 2	MULTI-MSMS	220705KMo_TFA05_rep3	TFA05_rep3	663.887	2	663.887	1325.76	-0.47923	-0.00031816	0.21919	0.00014552	-0.26004	-0.00017264	663.887	80.661	0.69479	80.661	80.239	80.934	0	194	60	4	0	0	0	5.7497e-05	1	37074	75.294	70.682	1	4319100
SSILPFTPPVVK	12	Acetyl (Protein N-term)	_(Acetyl (Protein N-term))SSILPFTPPVVK_			1	0	1	Q15796;Q15796-2	Q15796	Q15796	SMAD2	Mothers against decapentaplegic homolog 2	MULTI-MSMS	220705KMo_KCl_rep1	KCl_rep1	663.887	2	663.887	1325.76	-0.46439	-0.0003083	0.32616	0.00021653	-0.13823	-9.1769e-05	663.887	81.685	0.80349	81.685	81.188	81.992	0	46	16	4	0	0	0	0.00059317	2	42975	61.78	59.381	1	5509700
SSILPFTPPVVK	12	Acetyl (Protein N-term)	_(Acetyl (Protein N-term))SSILPFTPPVVK_			1	0	1	Q15796;Q15796-2	Q15796	Q15796	SMAD2	Mothers against decapentaplegic homolog 2	MULTI-MSMS	220705KMo_KCl_rep2	KCl_rep2	663.887	2	663.887	1325.76	-0.28631	-0.00019008	0.091877	6.0996e-05	-0.19443	-0.00012908	663.887	81.045	0.76089	81.045	80.562	81.323	0	54	18	4	0	0	0	2.9201e-05	2	42342	78.934	76.536	1	5140200
SSILPFTPPVVK	12	Acetyl (Protein N-term)	_(Acetyl (Protein N-term))SSILPFTPPVVK_			1	0	1	Q15796;Q15796-2	Q15796	Q15796	SMAD2	Mothers against decapentaplegic homolog 2	MULTI-MSMS	220705KMo_KCl_rep3	KCl_rep3	663.887	2	663.887	1325.76	-0.39802	-0.00026424	0.19903	0.00013213	-0.19899	-0.00013211	663.887	80.824	0.77192	80.824	80.309	81.081	0	59	19	4	0	0	0	5.7497e-05	1	41487	75.294	72.038	1	9297400
SSILPFTPPVVK	12	Acetyl (Protein N-term)	_(Acetyl (Protein N-term))SSILPFTPPVVK_			1	0	1	Q15796;Q15796-2	Q15796	Q15796	SMAD2	Mothers against decapentaplegic homolog 2	MULTI-MSMS	220705KMo_TFA02_rep1	TFA02_rep1	663.887	2	663.887	1325.76	-0.28915	-0.00019196	-0.0087498	-5.8089e-06	-0.2979	-0.00019777	663.887	81.542	0.78392	81.542	81.014	81.798	0	55	19	4	0	0	0	0.00046885	2	41887	63.283	58.671	1	8914800
SSILPFTPPVVK	12	Acetyl (Protein N-term)	_(Acetyl (Protein N-term))SSILPFTPPVVK_			1	0	1	Q15796;Q15796-2	Q15796	Q15796	SMAD2	Mothers against decapentaplegic homolog 2	MULTI-MSMS	220705KMo_TFA02_rep2	TFA02_rep2	663.887	2	663.887	1325.76	-0.45459	-0.00030179	0.22861	0.00015177	-0.22597	-0.00015002	663.887	80.998	0.82821	80.998	80.503	81.331	-1.4211e-14	113	36	4	0	0	0	0.0001648	1	39723	70.028	65.416	1	5628800
SSILPFTPPVVK	12	Acetyl (Protein N-term)	_(Acetyl (Protein N-term))SSILPFTPPVVK_			1	0	1	Q15796;Q15796-2	Q15796	Q15796	SMAD2	Mothers against decapentaplegic homolog 2	MULTI-MSMS	220705KMo_TFA02_rep3	TFA02_rep3	663.887	2	663.887	1325.76	-0.701	-0.00046538	0.2788	0.00018509	-0.4222	-0.00028029	663.887	80.668	0.74951	80.668	80.227	80.976	0	34	14	3	0	0	0	0.0014026	2	50145	54.416	49.804	1	9029200
SSLEISSSCFSLET	14	Acetyl (Protein N-term)	_(Acetyl (Protein N-term))SSLEISSSCFSLET_			1	0	0	O96007	O96007	O96007	MOCS2	Molybdopterin synthase catalytic subunit	MULTI-MSMS	220705KMo_TFA05_rep1	TFA05_rep1	794.855	2	794.856	1587.7	-0.69864	-0.00055532	0.48913	0.00038879	-0.20951	-0.00016653	794.856	82.5	0.44352	82.5	82.235	82.678	0	29	17	2	0	0	0	0.0010631	1	42967	47.938	47.373	1	4268700
SSLEISSSCFSLET	14	Acetyl (Protein N-term)	_(Acetyl (Protein N-term))SSLEISSSCFSLET_			1	0	0	O96007	O96007	O96007	MOCS2	Molybdopterin synthase catalytic subunit	MULTI-MSMS	220705KMo_TFA05_rep2	TFA05_rep2	794.856	2	794.856	1587.7	-0.67039	-0.00053287	0.51782	0.00041159	-0.15257	-0.00012127	794.856	82.553	0.72859	82.553	82.149	82.877	0	36	12	4	0	0	0	0.0018062	1	42475	44.203	44.203	1	4868700
SSLEISSSCFSLET	14	Acetyl (Protein N-term)	_(Acetyl (Protein N-term))SSLEISSSCFSLET_			1	0	0	O96007	O96007	O96007	MOCS2	Molybdopterin synthase catalytic subunit	MULTI-MSMS	220705KMo_KCl_rep3	KCl_rep3	795.358	2	794.856	1587.7	-0.59621	-0.0004739	0.33436	0.00026577	-0.26185	-0.00020813	794.856	82.647	0.72435	82.647	82.322	83.046	0	38	12	4	0	0	0	0.00013482	2	42743	64.04	59.886	1	4125300
SSLEISSSCFSLET	14	Acetyl (Protein N-term)	_(Acetyl (Protein N-term))SSLEISSSCFSLET_			1	0	0	O96007	O96007	O96007	MOCS2	Molybdopterin synthase catalytic subunit	MULTI-MSMS	220705KMo_TFA02_rep1	TFA02_rep1	795.357	2	794.856	1587.7	-0.59242	-0.00047089	0.34917	0.00027754	-0.24326	-0.00019336	794.856	82.335	0.53207	82.335	82.038	82.57	1.4211e-14	27	15	2	0	0	0	0.00017079	1	42488	62.823	58.936	1	5896000
SSLEISSSCFSLET	14	Acetyl (Protein N-term)	_(Acetyl (Protein N-term))SSLEISSSCFSLET_			1	0	0	O96007	O96007	O96007	MOCS2	Molybdopterin synthase catalytic subunit	MULTI-MSMS	220705KMo_TFA02_rep2	TFA02_rep2	794.856	2	794.856	1587.7	-0.43089	-0.0003425	-0.013136	-1.0441e-05	-0.44403	-0.00035294	794.856	82.554	0.56837	82.554	82.313	82.882	0	79	24	5	0	0	0	0.00045793	2	40705	55.064	47.139	1	4990300
SSLSEYAF	8	Acetyl (Protein N-term)	_(Acetyl (Protein N-term))SSLSEYAF_			1	0	0	Q9Y291	Q9Y291	Q9Y291	MRPS33	28S ribosomal protein S33, mitochondrial	MULTI-MSMS	220705KMo_TFA05_rep1	TFA05_rep1	945.448	1	945.42	944.413	-0.64325	-0.00060814	0.3203	0.00030282	-0.32295	-0.00030532	945.42	80.774	0.6232	80.774	80.441	81.064	0	51	16	4	0	0	0	0.00034703	1	41681	116.35	114.73	1	8351900
SSLSEYAF	8	Acetyl (Protein N-term)	_(Acetyl (Protein N-term))SSLSEYAF_			1	0	0	Q9Y291	Q9Y291	Q9Y291	MRPS33	28S ribosomal protein S33, mitochondrial	MULTI-MSMS	220705KMo_TFA05_rep1	TFA05_rep1	473.214	2	473.214	944.413	-0.034037	-1.6107e-05	0.10822	5.1209e-05	0.074179	3.5102e-05	473.214	80.769	0.55589	80.769	80.46	81.016	0	33	14	3	0	0	0	0.011475	1	41767	51.036	51.036	1	2100500
SSLSEYAF	8	Acetyl (Protein N-term)	_(Acetyl (Protein N-term))SSLSEYAF_			1	0	0	Q9Y291	Q9Y291	Q9Y291	MRPS33	28S ribosomal protein S33, mitochondrial	MULTI-SECPEP	220705KMo_TFA05_rep2	TFA05_rep2	945.928	1	945.42	944.413	-0.61789	-0.00058417	2.5863	0.0024452	1.9684	0.001861	945.422	80.823	0.90111	80.823	80.417	81.319	0	52	17	4	0	0	0	2.2882e-08	1	41176	129.16	112.23	1	9731700
SSLSEYAF	8	Acetyl (Protein N-term)	_(Acetyl (Protein N-term))SSLSEYAF_			1	0	0	Q9Y291	Q9Y291	Q9Y291	MRPS33	28S ribosomal protein S33, mitochondrial	MULTI-MSMS	220705KMo_KCl_rep1	KCl_rep1	945.42	1	945.42	944.413	-0.65803	-0.00062211	0.62224	0.00058828	-0.035785	-3.3832e-05	945.42	80.549	0.61633	80.549	80.194	80.81	0	26	12	3	0	0	0	0.00034703	1	41918	116.35	113.78	1	3765200
SSLSEYAF	8	Acetyl (Protein N-term)	_(Acetyl (Protein N-term))SSLSEYAF_			1	0	0	Q9Y291	Q9Y291	Q9Y291	MRPS33	28S ribosomal protein S33, mitochondrial	MULTI-MSMS	220705KMo_KCl_rep1	KCl_rep1	473.213	2	473.214	944.413	-0.14274	-6.7548e-05	0.23808	0.00011266	0.095337	4.5115e-05	473.214	80.586	0.42287	80.586	80.337	80.76	0	12	8	2	0	0	0	0.01338	1	42015	40.946	40.946	1	1170500
SSLSEYAF	8	Acetyl (Protein N-term)	_(Acetyl (Protein N-term))SSLSEYAF_			1	0	0	Q9Y291	Q9Y291	Q9Y291	MRPS33	28S ribosomal protein S33, mitochondrial	MULTI-MSMS	220705KMo_TFA02_rep1	TFA02_rep1	473.214	2	473.214	944.413	-0.046427	-2.197e-05	-0.0079683	-3.7707e-06	-0.054395	-2.574e-05	473.214	80.696	0.57803	80.696	80.342	80.92	0	20	11	2	0	0	0	0.01348	1	41141	44.973	44.973	1	2285700
SSLSEYAF	8	Acetyl (Protein N-term)	_(Acetyl (Protein N-term))SSLSEYAF_			1	0	0	Q9Y291	Q9Y291	Q9Y291	MRPS33	28S ribosomal protein S33, mitochondrial	MULTI-SECPEP	220705KMo_TFA02_rep1	TFA02_rep1	944.895	1	945.42	944.413	-0.6764	-0.00063948	0.41909	0.00039621	-0.25732	-0.00024327	945.42	80.696	0.67181	80.696	80.342	81.014	0	34	13	3	0	0	0	0.00019638	1	41324	116.35	114.72	1	8578800
SSLSEYAF	8	Acetyl (Protein N-term)	_(Acetyl (Protein N-term))SSLSEYAF_			1	0	0	Q9Y291	Q9Y291	Q9Y291	MRPS33	28S ribosomal protein S33, mitochondrial	MULTI-MSMS	220705KMo_TFA02_rep3	TFA02_rep3	473.213	2	473.214	944.413	-0.29551	-0.00013984	1.1853	0.00056091	0.88981	0.00042107	473.214	80.774	0.55082	80.774	80.475	81.026	-1.4211e-14	21	10	3	0	0	0	0.0076995	1	49967	56.026	43.537	1	3197400
SSPPEGKLET	10	Acetyl (Protein N-term)	_(Acetyl (Protein N-term))SSPPEGKLET_			1	0	1	P51397	P51397	P51397	DAP	Death-associated protein 1	MULTI-MSMS	220705KMo_TFA05_rep1	TFA05_rep1	543.769	2	543.769	1085.52	-0.26884	-0.00014618	0.18986	0.00010324	-0.07898	-4.2947e-05	543.769	37.532	1.6899	37.532	36.941	38.631	0	138	44	4	0	0	0	0.00053812	2	10673	83.647	71.423	1	12271000
SSPPEGKLET	10	Acetyl (Protein N-term)	_(Acetyl (Protein N-term))SSPPEGKLET_			1	0	1	P51397	P51397	P51397	DAP	Death-associated protein 1	MULTI-MSMS	220705KMo_TFA05_rep2	TFA05_rep2	543.769	2	543.769	1085.52	-0.27114	-0.00014744	0.14361	7.8089e-05	-0.12754	-6.9351e-05	543.769	37.295	1.6777	37.295	36.627	38.305	0	169	52	4	0	0	0	0.00069024	2	9724	76.1	62.521	1	11410000
SSPPEGKLET	10	Acetyl (Protein N-term)	_(Acetyl (Protein N-term))SSPPEGKLET_			1	0	1	P51397	P51397	P51397	DAP	Death-associated protein 1	MULTI-MSMS	220705KMo_TFA05_rep3	TFA05_rep3	543.769	2	543.769	1085.52	-0.27317	-0.00014854	0.1199	6.52e-05	-0.15327	-8.3342e-05	543.769	37.036	1.5893	37.036	36.471	38.06	0	341	117	4	0	0	0	0.00070969	2	8471	74.92	65.332	1	7818800
SSPPEGKLET	10	Acetyl (Protein N-term)	_(Acetyl (Protein N-term))SSPPEGKLET_			1	0	1	P51397	P51397	P51397	DAP	Death-associated protein 1	MULTI-MSMS	220705KMo_KCl_rep1	KCl_rep1	543.769	2	543.769	1085.52	-0.26143	-0.00014216	0.12299	6.6876e-05	-0.13845	-7.5284e-05	543.769	37.576	0.6989	37.576	37.057	37.756	0	65	20	4	0	0	0	0.00083232	1	10732	72.042	59.005	1	10383000
SSPPEGKLET	10	Acetyl (Protein N-term)	_(Acetyl (Protein N-term))SSPPEGKLET_			1	0	1	P51397	P51397	P51397	DAP	Death-associated protein 1	MULTI-SECPEP	220705KMo_KCl_rep2	KCl_rep2	543.779	2	543.769	1085.52	-0.4841	-0.00026324	0.25916	0.00014092	-0.22494	-0.00012231	543.769	37.189	0.52461	37.189	36.786	37.311	0	27	13	3	0	0	0	0.038656	1	10442	40.058	23.282	1	3316000
SSPPEGKLET	10	Acetyl (Protein N-term)	_(Acetyl (Protein N-term))SSPPEGKLET_			1	0	1	P51397	P51397	P51397	DAP	Death-associated protein 1	MULTI-MSMS	220705KMo_TFA02_rep1	TFA02_rep1	543.769	2	543.769	1085.52	-0.065263	-3.5488e-05	-0.026663	-1.4499e-05	-0.091926	-4.9986e-05	543.769	37.59	1.7432	37.59	37.067	38.811	0	132	45	4	0	0	0	0.00082391	3	10548	72.607	45.353	1	11392000
SSPPEGKLET	10	Acetyl (Protein N-term)	_(Acetyl (Protein N-term))SSPPEGKLET_			1	0	1	P51397	P51397	P51397	DAP	Death-associated protein 1	MULTI-MSMS	220705KMo_TFA02_rep2	TFA02_rep2	543.769	2	543.769	1085.52	-0.34052	-0.00018517	0.30061	0.00016346	-0.03991	-2.1702e-05	543.769	37.26	1.6507	37.26	36.656	38.307	0	215	69	4	0	0	0	0.001289	2	9248	60.518	43.742	1	9724100
SSPPEGKLET	10	Acetyl (Protein N-term)	_(Acetyl (Protein N-term))SSPPEGKLET_			1	0	1	P51397	P51397	P51397	DAP	Death-associated protein 1	MULTI-MSMS	220705KMo_TFA02_rep3	TFA02_rep3	543.769	2	543.769	1085.52	-0.17621	-9.5817e-05	0.36078	0.00019618	0.18457	0.00010036	543.769	36.918	1.646	36.918	36.066	37.712	0	76	32	4	0	0	0	0.00060254	2	16683	66.568	55.346	1	11115000
SSSPVNV	7	Acetyl (Protein N-term)	_(Acetyl (Protein N-term))SSSPVNV_			1	0	0	Q00839;Q00839-2	Q00839	Q00839	HNRNPU	Heterogeneous nuclear ribonucleoprotein U	MULTI-SECPEP	220705KMo_TFA05_rep1	TFA05_rep1	730.796	1	731.357	730.35	0.1302	9.5224e-05	-0.46661	-0.00034126	-0.3364	-0.00024603	731.357	45.246	1.1408	45.246	44.729	45.87	0	62	22	4	0	0	0	0.0050852	1	16367	98.503	88.753	1	139770000
SSSPVNV	7	Acetyl (Protein N-term)	_(Acetyl (Protein N-term))SSSPVNV_			1	0	0	Q00839;Q00839-2	Q00839	Q00839	HNRNPU	Heterogeneous nuclear ribonucleoprotein U	MULTI-MSMS	220705KMo_KCl_rep1	KCl_rep1	731.324	1	731.357	730.35	-0.53129	-0.00038856	0.24292	0.00017766	-0.28837	-0.0002109	731.357	39.322	0.60473	39.322	39.026	39.631	0	37	20	2	0	0	0	0.031141	1	12127	53.576	49.259	1	4344600
SSSPVNV	7	Acetyl (Protein N-term)	_(Acetyl (Protein N-term))SSSPVNV_			1	0	0	Q00839;Q00839-2	Q00839	Q00839	HNRNPU	Heterogeneous nuclear ribonucleoprotein U	MULTI-SECPEP	220705KMo_TFA02_rep1	TFA02_rep1	730.795	1	731.357	730.35	-0.26019	-0.00019029	-0.20355	-0.00014887	-0.46373	-0.00033916	731.357	45.238	1.1813	45.238	44.432	45.613	-7.1054e-15	56	23	4	0	0	0	0.0050852	1	16040	92.822	83.072	1	119940000
SSSPVNVK	8	Acetyl (Protein N-term)	_(Acetyl (Protein N-term))SSSPVNVK_			1	0	1	Q00839;Q00839-2	Q00839	Q00839	HNRNPU	Heterogeneous nuclear ribonucleoprotein U	MULTI-MSMS	220705KMo_TFA05_rep1	TFA05_rep1	430.229	2	430.23	858.445	0.0024492	1.0537e-06	-0.42843	-0.00018432	-0.42598	-0.00018327	430.229	31.811	0.85826	31.811	31.45	32.308	-3.5527e-15	192	64	5	0	0	0	0.00081726	2	6989	94.662	72.171	1	87251000
SSSPVNVK	8	Acetyl (Protein N-term)	_(Acetyl (Protein N-term))SSSPVNVK_			1	0	1	Q00839;Q00839-2	Q00839	Q00839	HNRNPU	Heterogeneous nuclear ribonucleoprotein U	MULTI-MSMS	220705KMo_TFA05_rep3	TFA05_rep3	430.229	2	430.23	858.445	-0.10247	-4.4087e-05	-0.34304	-0.00014759	-0.44552	-0.00019167	430.229	31.333	0.78141	31.333	30.984	31.765	3.5527e-15	295	99	4	0	0	0	0.0032989	1	5737	73.616	59.203	1	62267000
SSSPVNVK	8	Acetyl (Protein N-term)	_(Acetyl (Protein N-term))SSSPVNVK_			1	0	1	Q00839;Q00839-2	Q00839	Q00839	HNRNPU	Heterogeneous nuclear ribonucleoprotein U	MULTI-MSMS	220705KMo_KCl_rep1	KCl_rep1	430.229	2	430.23	858.445	0.0067555	2.9064e-06	-0.49816	-0.00021432	-0.4914	-0.00021142	430.229	31.8	0.73415	31.8	31.446	32.18	0	163	50	5	0	0	0	0.00070026	1	7062	107.32	89.332	1	92369000
SSSPVNVK	8	Acetyl (Protein N-term)	_(Acetyl (Protein N-term))SSSPVNVK_			1	0	1	Q00839;Q00839-2	Q00839	Q00839	HNRNPU	Heterogeneous nuclear ribonucleoprotein U	MULTI-MSMS	220705KMo_KCl_rep2	KCl_rep2	430.23	2	430.23	858.445	0.020322	8.7431e-06	-0.0025894	-1.114e-06	0.017733	7.6291e-06	430.23	27.456	0.65847	27.456	27.079	27.737	0	252	93	4	0	0	0	0.0080324	1	4950	58.981	45.984	1	7444500
SSSPVNVK	8	Acetyl (Protein N-term)	_(Acetyl (Protein N-term))SSSPVNVK_			1	0	1	Q00839;Q00839-2	Q00839	Q00839	HNRNPU	Heterogeneous nuclear ribonucleoprotein U	MULTI-MSMS	220705KMo_KCl_rep2	KCl_rep2	430.229	2	430.23	858.445	-0.031085	-1.3374e-05	-0.22386	-9.631e-05	-0.25494	-0.00010968	430.23	31.675	0.67862	31.675	31.308	31.987	0	170	50	5	0	0	0	0.0023277	1	6875	77.741	60.376	1	58035000
SSSPVNVK	8	Acetyl (Protein N-term)	_(Acetyl (Protein N-term))SSSPVNVK_			1	0	1	Q00839;Q00839-2	Q00839	Q00839	HNRNPU	Heterogeneous nuclear ribonucleoprotein U	MULTI-MSMS	220705KMo_KCl_rep3	KCl_rep3	430.23	2	430.23	858.445	-0.17549	-7.5499e-05	0.072581	3.1227e-05	-0.10291	-4.4273e-05	430.23	27.349	0.67127	27.349	27.008	27.679	0	271	98	4	0	0	0	0.017156	1	4618	46.016	37.093	1	5694300
SSSPVNVK	8	Acetyl (Protein N-term)	_(Acetyl (Protein N-term))SSSPVNVK_			1	0	1	Q00839;Q00839-2	Q00839	Q00839	HNRNPU	Heterogeneous nuclear ribonucleoprotein U	MULTI-MSMS	220705KMo_KCl_rep3	KCl_rep3	430.229	2	430.23	858.445	-0.11911	-5.1243e-05	-0.32572	-0.00014013	-0.44482	-0.00019138	430.229	31.498	0.70538	31.498	31.115	31.82	0	178	52	5	0	0	0	0.00085511	2	6405	94.006	74.22	1	81506000
SSSPVNVK	8	Acetyl (Protein N-term)	_(Acetyl (Protein N-term))SSSPVNVK_			1	0	1	Q00839;Q00839-2	Q00839	Q00839	HNRNPU	Heterogeneous nuclear ribonucleoprotein U	MULTI-MSMS	220705KMo_TFA02_rep1	TFA02_rep1	430.229	2	430.23	858.445	0.035579	1.5307e-05	-0.27235	-0.00011717	-0.23677	-0.00010186	430.229	31.897	0.72613	31.897	31.522	32.248	0	220	62	5	0	0	0	0.0013129	1	6956	86.472	68.915	1	62289000
SSSPVNVK	8	Acetyl (Protein N-term)	_(Acetyl (Protein N-term))SSSPVNVK_			1	0	1	Q00839;Q00839-2	Q00839	Q00839	HNRNPU	Heterogeneous nuclear ribonucleoprotein U	MULTI-MSMS	220705KMo_TFA02_rep2	TFA02_rep2	430.229	2	430.23	858.445	-0.11387	-4.8989e-05	-0.26533	-0.00011415	-0.37919	-0.00016314	430.23	31.63	0.77815	31.63	31.231	32.009	-3.5527e-15	252	80	5	0	0	0	0.0011227	1	6046	89.369	72.829	1	90396000
SSSPVNVK	8	Acetyl (Protein N-term)	_(Acetyl (Protein N-term))SSSPVNVK_			1	0	1	Q00839;Q00839-2	Q00839	Q00839	HNRNPU	Heterogeneous nuclear ribonucleoprotein U	MULTI-MSMS	220705KMo_TFA02_rep3	TFA02_rep3	430.23	2	430.23	858.445	-0.079733	-3.4304e-05	-0.05782	-2.4876e-05	-0.13755	-5.9179e-05	430.23	31.198	0.68268	31.198	30.828	31.511	0	35	13	3	0	0	0	0.0094056	1	12268	56.547	46.079	1	81033000
SSVAVLTQESFAEH	14	Acetyl (Protein N-term)	_(Acetyl (Protein N-term))SSVAVLTQESFAEH_			1	0	0	Q00341	Q00341	Q00341	HDLBP	Vigilin	MULTI-MSMS	220705KMo_TFA05_rep1	TFA05_rep1	773.872	2	773.873	1545.73	-0.59588	-0.00046114	-0.082805	-6.4081e-05	-0.67869	-0.00052522	773.873	69.924	1.5381	69.924	69.419	70.957	0	117	30	6	0	0	0	0	3	34055	261.65	251.96	1	94405000
SSVAVLTQESFAEH	14	Acetyl (Protein N-term)	_(Acetyl (Protein N-term))SSVAVLTQESFAEH_			1	0	0	Q00341	Q00341	Q00341	HDLBP	Vigilin	MULTI-MSMS	220705KMo_TFA05_rep2	TFA05_rep2	773.872	2	773.873	1545.73	-0.51046	-0.00039503	-0.023793	-1.8413e-05	-0.53425	-0.00041344	773.873	69.671	1.4446	69.671	69.149	70.594	0	104	28	5	0	0	0	0	3	32979	261.65	251.96	1	90779000
SSVAVLTQESFAEH	14	Acetyl (Protein N-term)	_(Acetyl (Protein N-term))SSVAVLTQESFAEH_			1	0	0	Q00341	Q00341	Q00341	HDLBP	Vigilin	MULTI-MSMS	220705KMo_TFA05_rep3	TFA05_rep3	774.346	2	773.873	1545.73	-0.5763	-0.00044599	-0.017609	-1.3627e-05	-0.59391	-0.00045961	773.873	69.546	1.5441	69.546	69.082	70.626	0	259	74	5	0	0	0	0	5	30165	276.57	271.47	1	50766000
SSVAVLTQESFAEH	14	Acetyl (Protein N-term)	_(Acetyl (Protein N-term))SSVAVLTQESFAEH_			1	0	0	Q00341	Q00341	Q00341	HDLBP	Vigilin	MULTI-MSMS	220705KMo_KCl_rep1	KCl_rep1	773.872	2	773.873	1545.73	-0.62951	-0.00048716	0.059727	4.6221e-05	-0.56979	-0.00044094	773.873	70.253	1.271	70.253	69.794	71.065	0	128	36	5	0	0	0	0	5	34522	261.65	251.96	1	88712000
SSVAVLTQESFAEH	14	Acetyl (Protein N-term)	_(Acetyl (Protein N-term))SSVAVLTQESFAEH_			1	0	0	Q00341	Q00341	Q00341	HDLBP	Vigilin	MULTI-MSMS	220705KMo_KCl_rep1	KCl_rep1	773.707	2	773.873	1545.73	-0.65977	-0.00051058	0.18139	0.00014037	-0.47838	-0.00037021	773.873	71.38	1.2738	71.38	71.065	72.339	0	37	25	2	0	0	0	0.0014542	2	35850	45.973	38.592	1	736020
SSVAVLTQESFAEH	14	Acetyl (Protein N-term)	_(Acetyl (Protein N-term))SSVAVLTQESFAEH_			1	0	0	Q00341	Q00341	Q00341	HDLBP	Vigilin	MULTI-MSMS	220705KMo_KCl_rep2	KCl_rep2	773.871	2	773.873	1545.73	-0.43739	-0.00033848	-0.26651	-0.00020624	-0.70389	-0.00054472	773.873	55.717	0.59878	55.717	55.455	56.054	0	29	11	3	0	0	0	0.0016748	1	23842	44.863	36.938	1	2138700
SSVAVLTQESFAEH	14	Acetyl (Protein N-term)	_(Acetyl (Protein N-term))SSVAVLTQESFAEH_			1	0	0	Q00341	Q00341	Q00341	HDLBP	Vigilin	MULTI-MSMS	220705KMo_KCl_rep2	KCl_rep2	773.872	2	773.873	1545.73	-0.58421	-0.0004521	-0.030063	-2.3265e-05	-0.61427	-0.00047537	773.873	69.771	1.5216	69.771	69.282	70.803	0	99	30	5	0	0	0	0	4	34222	274.31	264.62	1	74667000
SSVAVLTQESFAEH	14	Acetyl (Protein N-term)	_(Acetyl (Protein N-term))SSVAVLTQESFAEH_			1	0	0	Q00341	Q00341	Q00341	HDLBP	Vigilin	MULTI-MSMS	220705KMo_KCl_rep3	KCl_rep3	773.872	2	773.873	1545.73	-0.58319	-0.00045132	0.25139	0.00019455	-0.3318	-0.00025677	773.873	55.34	0.69955	55.34	55.016	55.715	0	38	13	4	0	0	0	5.6169e-14	1	22923	121.83	103.52	1	4056700
SSVAVLTQESFAEH	14	Acetyl (Protein N-term)	_(Acetyl (Protein N-term))SSVAVLTQESFAEH_			1	0	0	Q00341	Q00341	Q00341	HDLBP	Vigilin	MULTI-MSMS	220705KMo_KCl_rep3	KCl_rep3	773.872	2	773.873	1545.73	-0.4981	-0.00038546	-0.037844	-2.9286e-05	-0.53594	-0.00041475	773.873	69.549	1.3733	69.549	69.107	70.481	0	105	28	5	0	0	0	0	3	33442	261.65	251.64	1	77156000
SSVAVLTQESFAEH	14	Acetyl (Protein N-term)	_(Acetyl (Protein N-term))SSVAVLTQESFAEH_			1	0	0	Q00341	Q00341	Q00341	HDLBP	Vigilin	MSMS	220705KMo_KCl_rep3	KCl_rep3	773.873	2	773.873	1545.73	NaN	NaN	NaN	NaN	NaN	NaN	NaN	70.482	1	70.482	69.982	70.982	0				0	0	0	7.4453e-16	1	34067	94.297	78.043	1
SSVAVLTQESFAEH	14	Acetyl (Protein N-term)	_(Acetyl (Protein N-term))SSVAVLTQESFAEH_			1	0	0	Q00341	Q00341	Q00341	HDLBP	Vigilin	MULTI-MSMS	220705KMo_TFA02_rep1	TFA02_rep1	773.872	2	773.873	1545.73	-0.56514	-0.00043735	-0.015872	-1.2283e-05	-0.58101	-0.00044963	773.873	70.162	1.5485	70.162	69.637	71.186	0	104	30	5	0	0	0	0	5	33502	274.31	264.62	1	110350000
SSVAVLTQESFAEH	14	Acetyl (Protein N-term)	_(Acetyl (Protein N-term))SSVAVLTQESFAEH_			1	0	0	Q00341	Q00341	Q00341	HDLBP	Vigilin	MULTI-MSMS	220705KMo_TFA02_rep1	TFA02_rep1	773.873	2	773.873	1545.73	-0.56393	-0.00043641	0.22963	0.00017771	-0.3343	-0.00025871	773.873	71.459	0.99295	71.459	71.235	72.228	0	28	19	2	0	0	0	0.00027114	1	34627	59.426	52.046	1	1230100
SSVAVLTQESFAEH	14	Acetyl (Protein N-term)	_(Acetyl (Protein N-term))SSVAVLTQESFAEH_			1	0	0	Q00341	Q00341	Q00341	HDLBP	Vigilin	MULTI-MSMS	220705KMo_TFA02_rep2	TFA02_rep2	773.872	2	773.873	1545.73	-0.40391	-0.00031257	-0.11163	-8.6388e-05	-0.51554	-0.00039896	773.873	69.771	1.5616	69.771	69.291	70.852	0	114	33	5	0	0	0	0	4	31788	259.1	259.1	1	79431000
SSVAVLTQESFAEH	14	Acetyl (Protein N-term)	_(Acetyl (Protein N-term))SSVAVLTQESFAEH_			1	0	0	Q00341	Q00341	Q00341	HDLBP	Vigilin	MSMS	220705KMo_TFA02_rep2	TFA02_rep2	773.873	2	773.873	1545.73	NaN	NaN	NaN	NaN	NaN	NaN	NaN	70.784	1	70.784	70.284	71.284	0				0	0	0	0.0027576	1	32513	44.425	34.193	1
SSVAVLTQESFAEH	14	Acetyl (Protein N-term)	_(Acetyl (Protein N-term))SSVAVLTQESFAEH_			1	0	0	Q00341	Q00341	Q00341	HDLBP	Vigilin	MULTI-MSMS	220705KMo_TFA02_rep3	TFA02_rep3	773.872	2	773.873	1545.73	-0.58646	-0.00045384	0.059777	4.626e-05	-0.52668	-0.00040758	773.873	69.542	2.4769	69.542	69.055	71.532	0	136	49	5	0	0	0	1.8171e-278	7	41166	247.08	237.4	1	62872000
SSVAVLTQESFAEH	14	Acetyl (Protein N-term)	_(Acetyl (Protein N-term))SSVAVLTQESFAEH_			1	0	0	Q00341	Q00341	Q00341	HDLBP	Vigilin	MSMS	220705KMo_TFA02_rep3	TFA02_rep3	773.872	2	773.873	1545.73	NaN	NaN	NaN	NaN	NaN	NaN	NaN	72.097	1	72.097	71.597	72.597	0				0	0	0	9.8903e-06	1	43097	73.499	55.635	1
SSVQQQPPPPR	11	Acetyl (Protein N-term)	_(Acetyl (Protein N-term))SSVQQQPPPPR_			1	0	1	O00401	O00401	O00401	WASL	Neural Wiskott-Aldrich syndrome protein	MULTI-MSMS	220705KMo_TFA05_rep1	TFA05_rep1	631.828	2	631.828	1261.64	-0.05141	-3.2482e-05	-0.23117	-0.00014606	-0.28258	-0.00017854	631.828	29.889	1.5554	29.889	29.221	30.776	-3.5527e-15	440	174	3	0	0	0	3.4501e-14	4	5893	131.44	126.99	1	3010700
SSVQQQPPPPR	11	Acetyl (Protein N-term)	_(Acetyl (Protein N-term))SSVQQQPPPPR_			1	0	1	O00401	O00401	O00401	WASL	Neural Wiskott-Aldrich syndrome protein	MULTI-MSMS	220705KMo_TFA05_rep2	TFA05_rep2	631.828	2	631.828	1261.64	-0.18029	-0.00011391	-0.11856	-7.4907e-05	-0.29884	-0.00018882	631.828	29.75	1.4699	29.75	29.09	30.56	3.5527e-15	462	182	4	0	0	0	7.203e-28	3	5375	144.09	144.09	1	2948600
SSVQQQPPPPR	11	Acetyl (Protein N-term)	_(Acetyl (Protein N-term))SSVQQQPPPPR_			1	0	1	O00401	O00401	O00401	WASL	Neural Wiskott-Aldrich syndrome protein	MULTI-MSMS	220705KMo_TFA05_rep3	TFA05_rep3	631.828	2	631.828	1261.64	-0.34072	-0.00021527	0.059569	3.7637e-05	-0.28115	-0.00017764	631.828	29.696	1.3865	29.696	29.231	30.618	0	455	194	3	0	0	0	2.9976e-06	2	5146	108.98	104.53	1	1664900
SSVQQQPPPPR	11	Acetyl (Protein N-term)	_(Acetyl (Protein N-term))SSVQQQPPPPR_			1	0	1	O00401	O00401	O00401	WASL	Neural Wiskott-Aldrich syndrome protein	MULTI-MSMS	220705KMo_KCl_rep1	KCl_rep1	631.828	2	631.828	1261.64	-0.35244	-0.00022268	0.16827	0.00010632	-0.18417	-0.00011636	631.828	29.638	1.2285	29.638	29.155	30.384	0	318	126	3	0	0	0	5.4609e-28	4	5834	145.92	144.54	1	2958600
SSVQQQPPPPR	11	Acetyl (Protein N-term)	_(Acetyl (Protein N-term))SSVQQQPPPPR_			1	0	1	O00401	O00401	O00401	WASL	Neural Wiskott-Aldrich syndrome protein	MULTI-MSMS	220705KMo_KCl_rep2	KCl_rep2	631.828	2	631.828	1261.64	-0.30329	-0.00019163	0.090767	5.7349e-05	-0.21252	-0.00013428	631.828	29.74	1.2303	29.74	29.155	30.385	-3.5527e-15	299	139	3	0	0	0	6.8521e-06	2	5793	104.17	99.716	1	2418400
SSVQQQPPPPR	11	Acetyl (Protein N-term)	_(Acetyl (Protein N-term))SSVQQQPPPPR_			1	0	1	O00401	O00401	O00401	WASL	Neural Wiskott-Aldrich syndrome protein	MULTI-MSMS	220705KMo_KCl_rep3	KCl_rep3	631.828	2	631.828	1261.64	-0.30192	-0.00019076	0.071699	4.5302e-05	-0.23022	-0.00014546	631.828	29.717	1.5932	29.717	29.013	30.606	0	384	184	3	0	0	0	5.0971e-14	2	5464	129.38	125.62	1	2528400
SSVQQQPPPPR	11	Acetyl (Protein N-term)	_(Acetyl (Protein N-term))SSVQQQPPPPR_			1	0	1	O00401	O00401	O00401	WASL	Neural Wiskott-Aldrich syndrome protein	MULTI-MSMS	220705KMo_TFA02_rep1	TFA02_rep1	631.828	2	631.828	1261.64	-0.42056	-0.00026572	0.23181	0.00014646	-0.18876	-0.00011926	631.828	29.868	1.4884	29.868	29.307	30.796	-3.5527e-15	375	164	3	0	0	0	1.3265e-07	3	5862	118.26	118.26	1	2627400
SSVQQQPPPPR	11	Acetyl (Protein N-term)	_(Acetyl (Protein N-term))SSVQQQPPPPR_			1	0	1	O00401	O00401	O00401	WASL	Neural Wiskott-Aldrich syndrome protein	MULTI-MSMS	220705KMo_TFA02_rep2	TFA02_rep2	631.828	2	631.828	1261.64	-0.30077	-0.00019004	0.017547	1.1086e-05	-0.28323	-0.00017895	631.828	29.772	1.4621	29.772	29.239	30.701	0	362	197	3	0	0	0	2.9976e-06	1	5364	108.98	104.19	1	3073600
SSVQQQPPPPR	11	Acetyl (Protein N-term)	_(Acetyl (Protein N-term))SSVQQQPPPPR_			1	0	1	O00401	O00401	O00401	WASL	Neural Wiskott-Aldrich syndrome protein	MSMS	220705KMo_TFA02_rep2	TFA02_rep2	631.828	2	631.828	1261.64	NaN	NaN	NaN	NaN	NaN	NaN	NaN	29.634	1	29.634	29.134	30.134	0				0	0	0	2.7507e-21	1	5218	104.17	84.896	1
SSVQQQPPPPR	11	Acetyl (Protein N-term)	_(Acetyl (Protein N-term))SSVQQQPPPPR_			1	0	1	O00401	O00401	O00401	WASL	Neural Wiskott-Aldrich syndrome protein	MULTI-MSMS	220705KMo_TFA02_rep3	TFA02_rep3	632.33	2	631.828	1261.64	-0.34936	-0.00022074	0.069583	4.3964e-05	-0.27978	-0.00017677	631.828	29.52	1.1496	29.52	29.129	30.278	0	33	22	2	0	0	0	1.7412e-14	2	11063	133.57	126.45	1	2878900
SSYFVNSFCG	10	Acetyl (Protein N-term)	_(Acetyl (Protein N-term))SSYFVNSFCG_			1	0	0	P20719	P20719	P20719	HOXA5	Homeobox protein Hox-A5	MULTI-MSMS	220705KMo_TFA05_rep1	TFA05_rep1	605.248	2	605.248	1208.48	-0.43705	-0.00026452	0.33555	0.00020309	-0.1015	-6.1433e-05	605.248	82.3	0.46633	82.3	82.101	82.568	1.4211e-14	35	19	2	0	0	0	0.006043	1	42884	43.027	43.027	1	3892500
SSYFVNSFCG	10	Acetyl (Protein N-term)	_(Acetyl (Protein N-term))SSYFVNSFCG_			1	0	0	P20719	P20719	P20719	HOXA5	Homeobox protein Hox-A5	MULTI-MSMS	220705KMo_TFA05_rep2	TFA05_rep2	605.248	2	605.248	1208.48	-0.43921	-0.00026583	0.24535	0.0001485	-0.19386	-0.00011734	605.248	82.455	0.62836	82.455	82.149	82.777	-1.4211e-14	28	12	3	0	0	0	0.006043	1	42328	43.027	43.027	1	5851000
SSYFVNSFCG	10	Acetyl (Protein N-term)	_(Acetyl (Protein N-term))SSYFVNSFCG_			1	0	0	P20719	P20719	P20719	HOXA5	Homeobox protein Hox-A5	MULTI-MSMS	220705KMo_TFA02_rep3	TFA02_rep3	605.247	2	605.248	1208.48	-0.60217	-0.00036446	0.19543	0.00011828	-0.40674	-0.00024618	605.248	82.529	0.49925	82.529	82.247	82.747	-1.4211e-14	24	9	3	0	0	0	0.0020554	1	51317	57.281	51.915	1	5966500
STAAFHISSLLE	12	Acetyl (Protein N-term)	_(Acetyl (Protein N-term))STAAFHISSLLE_			1	0	0	O75155;O75155-2	O75155	O75155	CAND2	Cullin-associated NEDD8-dissociated protein 2	MULTI-MSMS	220705KMo_TFA05_rep1	TFA05_rep1	659.839	2	659.338	1316.66	-0.57068	-0.00037627	-0.050449	-3.3263e-05	-0.62113	-0.00040953	659.337	82.926	0.68647	82.926	82.486	83.173	0	47	18	5	0	0	0	2.6781e-10	1	43281	121.96	72.143	1	5596600
STAAFHISSLLE	12	Acetyl (Protein N-term)	_(Acetyl (Protein N-term))STAAFHISSLLE_			1	0	0	O75155;O75155-2	O75155	O75155	CAND2	Cullin-associated NEDD8-dissociated protein 2	MULTI-MSMS	220705KMo_TFA05_rep2	TFA05_rep2	659.338	2	659.338	1316.66	-0.66438	-0.00043805	-0.75059	-0.00049489	-1.415	-0.00093294	659.337	82.576	0.82856	82.576	82.299	83.127	0	35	16	4	0	0	0	1.1724e-28	2	42472	146.81	90.081	1	7831800
STAAFHISSLLE	12	Acetyl (Protein N-term)	_(Acetyl (Protein N-term))STAAFHISSLLE_			1	0	0	O75155;O75155-2	O75155	O75155	CAND2	Cullin-associated NEDD8-dissociated protein 2	MULTI-MSMS	220705KMo_TFA05_rep3	TFA05_rep3	659.338	2	659.338	1316.66	-0.49743	-0.00032798	0.29715	0.00019593	-0.20028	-0.00013205	659.338	82.36	0.46268	82.36	82.088	82.55	0	156	48	4	0	0	0	1.7039e-05	1	38143	79.906	59.577	1	3698300
STAAFHISSLLE	12	Acetyl (Protein N-term)	_(Acetyl (Protein N-term))STAAFHISSLLE_			1	0	0	O75155;O75155-2	O75155	O75155	CAND2	Cullin-associated NEDD8-dissociated protein 2	MULTI-MSMS	220705KMo_KCl_rep1	KCl_rep1	659.338	2	659.338	1316.66	-0.47551	-0.00031352	0.38244	0.00025215	-0.09307	-6.1364e-05	659.338	83.506	0.53634	83.506	83.172	83.708	0	48	15	4	0	0	0	3.2104e-05	1	44073	90.657	61.57	1	6136100
STAAFHISSLLE	12	Acetyl (Protein N-term)	_(Acetyl (Protein N-term))STAAFHISSLLE_			1	0	0	O75155;O75155-2	O75155	O75155	CAND2	Cullin-associated NEDD8-dissociated protein 2	MULTI-MSMS	220705KMo_KCl_rep2	KCl_rep2	659.338	2	659.338	1316.66	-0.49664	-0.00032746	-0.027755	-1.83e-05	-0.5244	-0.00034576	659.338	82.772	0.49411	82.772	82.514	83.008	0	58	18	4	0	0	0	5.9224e-06	1	43387	101.54	72.455	1	5839800
STAAFHISSLLE	12	Acetyl (Protein N-term)	_(Acetyl (Protein N-term))STAAFHISSLLE_			1	0	0	O75155;O75155-2	O75155	O75155	CAND2	Cullin-associated NEDD8-dissociated protein 2	MULTI-MSMS	220705KMo_KCl_rep3	KCl_rep3	659.839	2	659.338	1316.66	-0.38092	-0.00025116	0.10848	7.1525e-05	-0.27244	-0.00017963	659.338	82.461	0.48094	82.461	82.23	82.711	0	30	10	4	0	0	0	6.35e-11	1	42588	126.41	76.599	1	5829600
STAAFHISSLLE	12	Acetyl (Protein N-term)	_(Acetyl (Protein N-term))STAAFHISSLLE_			1	0	0	O75155;O75155-2	O75155	O75155	CAND2	Cullin-associated NEDD8-dissociated protein 2	MULTI-MSMS	220705KMo_TFA02_rep1	TFA02_rep1	659.338	2	659.338	1316.66	-0.32879	-0.00021679	0.082204	5.4201e-05	-0.24659	-0.00016259	659.338	83.294	0.58789	83.294	82.948	83.536	0	43	15	4	0	0	0	3.3273e-29	1	43030	150.28	100.46	1	8229900
STAAFHISSLLE	12	Acetyl (Protein N-term)	_(Acetyl (Protein N-term))STAAFHISSLLE_			1	0	0	O75155;O75155-2	O75155	O75155	CAND2	Cullin-associated NEDD8-dissociated protein 2	MULTI-MSMS	220705KMo_TFA02_rep2	TFA02_rep2	659.338	2	659.338	1316.66	-0.42523	-0.00028037	-0.16736	-0.00011035	-0.59259	-0.00039072	659.337	82.719	0.49908	82.719	82.44	82.939	0	84	24	5	0	0	0	1.4368e-14	1	40738	128.69	88.685	1	5415100
STAAFHISSLLE	12	Acetyl (Protein N-term)	_(Acetyl (Protein N-term))STAAFHISSLLE_			1	0	0	O75155;O75155-2	O75155	O75155	CAND2	Cullin-associated NEDD8-dissociated protein 2	MULTI-MSMS	220705KMo_TFA02_rep3	TFA02_rep3	659.839	2	659.338	1316.66	-0.71501	-0.00047143	0.36717	0.00024209	-0.34784	-0.00022934	659.338	82.363	0.59951	82.363	82.097	82.696	0	28	11	3	0	0	0	8.7092e-29	1	51243	148.05	98.242	1	7509500
STADALDDENTF	12	Acetyl (Protein N-term)	_(Acetyl (Protein N-term))STADALDDENTF_			1	0	0	P49959;P49959-2	P49959	P49959	MRE11A	Double-strand break repair protein MRE11A	MULTI-MSMS	220705KMo_TFA05_rep1	TFA05_rep1	670.777	2	670.778	1339.54	-0.40129	-0.00026918	0.09195	6.1678e-05	-0.30934	-0.0002075	670.778	65.329	0.80647	65.329	64.856	65.663	0	56	18	5	0	0	0	0.00041707	1	30387	62.546	58.8	1	18193000
STADALDDENTF	12	Acetyl (Protein N-term)	_(Acetyl (Protein N-term))STADALDDENTF_			1	0	0	P49959;P49959-2	P49959	P49959	MRE11A	Double-strand break repair protein MRE11A	MULTI-MSMS	220705KMo_TFA05_rep2	TFA05_rep2	670.778	2	670.778	1339.54	-0.55454	-0.00037198	0.26918	0.00018056	-0.28536	-0.00019142	670.778	65.507	0.86641	65.507	65.075	65.942	0	54	19	4	0	0	0	0.0029232	1	29649	46.129	40.97	1	17642000
STADALDDENTF	12	Acetyl (Protein N-term)	_(Acetyl (Protein N-term))STADALDDENTF_			1	0	0	P49959;P49959-2	P49959	P49959	MRE11A	Double-strand break repair protein MRE11A	MULTI-MSMS	220705KMo_TFA05_rep3	TFA05_rep3	670.778	2	670.778	1339.54	-0.65796	-0.00044135	0.22019	0.0001477	-0.43778	-0.00029365	671.28	65.503	0.84113	65.503	65.108	65.949	0	85	32	3	0	0	0	2.2654e-05	4	27595	82.279	77.12	1	14573000
STADALDDENTF	12	Acetyl (Protein N-term)	_(Acetyl (Protein N-term))STADALDDENTF_			1	0	0	P49959;P49959-2	P49959	P49959	MRE11A	Double-strand break repair protein MRE11A	MULTI-MSMS	220705KMo_KCl_rep1	KCl_rep1	670.778	2	670.778	1339.54	-0.39279	-0.00026347	0.15418	0.00010342	-0.23861	-0.00016005	670.778	64.99	0.69439	64.99	64.568	65.262	0	49	13	5	0	0	0	0.004504	1	30535	42.287	37.128	1	14551000
STADALDDENTF	12	Acetyl (Protein N-term)	_(Acetyl (Protein N-term))STADALDDENTF_			1	0	0	P49959;P49959-2	P49959	P49959	MRE11A	Double-strand break repair protein MRE11A	MULTI-MSMS	220705KMo_KCl_rep2	KCl_rep2	670.778	2	670.778	1339.54	-0.49654	-0.00033307	0.27238	0.0001827	-0.22416	-0.00015036	670.778	65.472	1.0465	65.472	65.024	66.07	0	60	25	4	0	0	0	0.00041707	1	30890	62.546	51.717	1	11003000
STADALDDENTF	12	Acetyl (Protein N-term)	_(Acetyl (Protein N-term))STADALDDENTF_			1	0	0	P49959;P49959-2	P49959	P49959	MRE11A	Double-strand break repair protein MRE11A	MULTI-MSMS	220705KMo_KCl_rep3	KCl_rep3	670.778	2	670.778	1339.54	-0.59945	-0.0004021	0.2332	0.00015642	-0.36625	-0.00024567	670.778	65.555	0.82948	65.555	65.133	65.962	0	60	20	4	0	0	0	0.0013987	1	30293	52.482	47.323	1	17427000
STADALDDENTF	12	Acetyl (Protein N-term)	_(Acetyl (Protein N-term))STADALDDENTF_			1	0	0	P49959;P49959-2	P49959	P49959	MRE11A	Double-strand break repair protein MRE11A	MULTI-MSMS	220705KMo_TFA02_rep1	TFA02_rep1	670.778	2	670.778	1339.54	-0.31014	-0.00020804	0.027817	1.8659e-05	-0.28232	-0.00018938	670.778	65.175	0.73633	65.175	64.737	65.473	0	43	14	4	0	0	0	1.7025e-05	2	29573	88.921	82.886	1	17622000
STADALDDENTF	12	Acetyl (Protein N-term)	_(Acetyl (Protein N-term))STADALDDENTF_			1	0	0	P49959;P49959-2	P49959	P49959	MRE11A	Double-strand break repair protein MRE11A	MULTI-MSMS	220705KMo_TFA02_rep2	TFA02_rep2	670.777	2	670.778	1339.54	-0.4446	-0.00029823	0.1692	0.0001135	-0.2754	-0.00018473	670.778	65.515	1.0186	65.515	65.105	66.123	0	60	25	3	0	0	0	0.0013295	1	28437	52.937	47.778	1	16461000
STADALDDENTF	12	Acetyl (Protein N-term)	_(Acetyl (Protein N-term))STADALDDENTF_			1	0	0	P49959;P49959-2	P49959	P49959	MRE11A	Double-strand break repair protein MRE11A	MSMS	220705KMo_TFA02_rep3	TFA02_rep3	670.778	2	670.778	1339.54	NaN	NaN	NaN	NaN	NaN	NaN	NaN	65.347	1	65.347	64.847	65.847	0				0	0	0	0.0014051	1	37787	62.107	52.75	1
STASSSSSSSSSQTPHPPSQ	20	Acetyl (Protein N-term)	_(Acetyl (Protein N-term))STASSSSSSSSSQTPHPPSQ_			1	0	0	Q86VQ1	Q86VQ1	Q86VQ1	GLCCI1	Glucocorticoid-induced transcript 1 protein	MULTI-MSMS	220705KMo_TFA05_rep1	TFA05_rep1	988.929	2	988.427	1974.84	-0.67797	-0.00067012	0.060895	6.0191e-05	-0.61707	-0.00060993	988.428	30.835	0.57249	30.835	30.433	31.006	0	124	61	3	0	0	0	3.4053e-07	1	6307	60.628	58.724	1	1080300
STASSSSSSSSSQTPHPPSQ	20	Acetyl (Protein N-term)	_(Acetyl (Protein N-term))STASSSSSSSSSQTPHPPSQ_			1	0	0	Q86VQ1	Q86VQ1	Q86VQ1	GLCCI1	Glucocorticoid-induced transcript 1 protein	MULTI-MSMS	220705KMo_TFA05_rep1	TFA05_rep1	659.287	3	659.287	1974.84	-0.34026	-0.00022433	0.058576	3.8618e-05	-0.28169	-0.00018571	659.622	30.782	0.84177	30.782	30.211	31.053	0	243	92	3	0	0	0	5.8437e-07	1	6423	57.482	57.482	1	1527000
STASSSSSSSSSQTPHPPSQ	20	Acetyl (Protein N-term)	_(Acetyl (Protein N-term))STASSSSSSSSSQTPHPPSQ_			1	0	0	Q86VQ1	Q86VQ1	Q86VQ1	GLCCI1	Glucocorticoid-induced transcript 1 protein	MULTI-MSMS	220705KMo_TFA05_rep2	TFA05_rep2	988.427	2	988.427	1974.84	-0.65493	-0.00064735	-0.034971	-3.4566e-05	-0.6899	-0.00068191	988.427	30.688	0.62807	30.688	30.259	30.887	-3.5527e-15	189	78	3	0	0	0	5.8403e-13	1	5812	76.588	76.588	1	576150
STASSSSSSSSSQTPHPPSQ	20	Acetyl (Protein N-term)	_(Acetyl (Protein N-term))STASSSSSSSSSQTPHPPSQ_			1	0	0	Q86VQ1	Q86VQ1	Q86VQ1	GLCCI1	Glucocorticoid-induced transcript 1 protein	MULTI-MSMS	220705KMo_TFA05_rep2	TFA05_rep2	659.287	3	659.287	1974.84	-0.47959	-0.00031619	0.091321	6.0207e-05	-0.38827	-0.00025598	659.287	30.716	0.79152	30.716	30.103	30.895	-3.5527e-15	251	98	3	0	0	0	5.2436e-06	1	5871	51.348	51.348	1	1357900
STASSSSSSSSSQTPHPPSQ	20	Acetyl (Protein N-term)	_(Acetyl (Protein N-term))STASSSSSSSSSQTPHPPSQ_			1	0	0	Q86VQ1	Q86VQ1	Q86VQ1	GLCCI1	Glucocorticoid-induced transcript 1 protein	MULTI-MSMS	220705KMo_KCl_rep1	KCl_rep1	988.426	2	988.427	1974.84	-0.45314	-0.00044789	-0.17142	-0.00016943	-0.62456	-0.00061733	988.427	30.594	0.46333	30.594	30.327	30.79	0	113	49	3	0	0	0	6.3804e-10	1	6423	68.034	57.708	1	697760
STASSSSSSSSSQTPHPPSQ	20	Acetyl (Protein N-term)	_(Acetyl (Protein N-term))STASSSSSSSSSQTPHPPSQ_			1	0	0	Q86VQ1	Q86VQ1	Q86VQ1	GLCCI1	Glucocorticoid-induced transcript 1 protein	MULTI-MSMS	220705KMo_TFA02_rep1	TFA02_rep1	659.287	3	659.287	1974.84	-0.22096	-0.00014568	-0.10766	-7.0977e-05	-0.32862	-0.00021665	659.622	30.799	0.69052	30.799	30.324	31.015	0	213	75	4	0	0	0	4.8039e-06	1	6345	51.819	48.271	1	1520200
STASSSSSSSSSQTPHPPSQ	20	Acetyl (Protein N-term)	_(Acetyl (Protein N-term))STASSSSSSSSSQTPHPPSQ_			1	0	0	Q86VQ1	Q86VQ1	Q86VQ1	GLCCI1	Glucocorticoid-induced transcript 1 protein	MULTI-MSMS	220705KMo_TFA02_rep1	TFA02_rep1	988.928	2	988.427	1974.84	-0.54917	-0.00054281	0.1255	0.00012405	-0.42367	-0.00041876	988.428	30.813	0.47717	30.813	30.504	30.981	0	93	52	3	0	0	0	2.6737e-13	1	6378	78.486	76.581	1	939260
STASSSSSSSSSQTPHPPSQ	20	Acetyl (Protein N-term)	_(Acetyl (Protein N-term))STASSSSSSSSSQTPHPPSQ_			1	0	0	Q86VQ1	Q86VQ1	Q86VQ1	GLCCI1	Glucocorticoid-induced transcript 1 protein	MULTI-MSMS	220705KMo_TFA02_rep2	TFA02_rep2	988.427	2	988.427	1974.84	-0.76073	-0.00075192	0.28197	0.00027871	-0.47876	-0.00047322	988.428	30.456	0.26971	30.456	30.229	30.499	0	57	36	2	0	0	0	8.0278e-06	1	5537	49.12	43.736	1	518870
STASSSSSSSSSQTPHPPSQ	20	Acetyl (Protein N-term)	_(Acetyl (Protein N-term))STASSSSSSSSSQTPHPPSQ_			1	0	0	Q86VQ1	Q86VQ1	Q86VQ1	GLCCI1	Glucocorticoid-induced transcript 1 protein	MULTI-MSMS	220705KMo_TFA02_rep2	TFA02_rep2	659.621	3	659.287	1974.84	-0.42856	-0.00028254	0.11208	7.3896e-05	-0.31647	-0.00020865	659.287	30.701	0.73738	30.701	30.168	30.905	0	272	99	3	0	0	0	2.0001e-05	1	5629	44.382	44.382	1	1409000
STASSSSSSSSSQTPHPPSQ	20	Acetyl (Protein N-term)	_(Acetyl (Protein N-term))STASSSSSSSSSQTPHPPSQ_			1	0	0	Q86VQ1	Q86VQ1	Q86VQ1	GLCCI1	Glucocorticoid-induced transcript 1 protein	MULTI-MSMS	220705KMo_TFA02_rep2	TFA02_rep2	988.426	2	988.427	1974.84	-0.76423	-0.00075539	-0.085027	-8.4043e-05	-0.84926	-0.00083943	988.427	30.684	0.45153	30.684	30.46	30.912	0	147	60	3	0	0	0	5.2122e-06	1	5669	51.875	46.491	1	579280
STATTVAPAGIPATPGPVNPPPPEVSNPSKPG	32	Acetyl (Protein N-term)	_(Acetyl (Protein N-term))STATTVAPAGIPATPGPVNPPPPEVSNPSKPG_			1	0	1	Q15059;Q15059-2	Q15059	Q15059	BRD3	Bromodomain-containing protein 3	MSMS	220705KMo_TFA05_rep1	TFA05_rep1	1016.53	3	1016.53	3046.56	NaN	NaN	NaN	NaN	NaN	NaN	NaN	59.543	1	59.543	59.043	60.043	0				0	0	0	3.9576e-17	1	26296	59.598	52.223	1
STATTVAPAGIPATPGPVNPPPPEVSNPSKPG	32	Acetyl (Protein N-term)	_(Acetyl (Protein N-term))STATTVAPAGIPATPGPVNPPPPEVSNPSKPG_			1	0	1	Q15059;Q15059-2	Q15059	Q15059	BRD3	Bromodomain-containing protein 3	MULTI-MSMS	220705KMo_TFA05_rep2	TFA05_rep2	1016.86	3	1016.53	3046.56	-0.76319	-0.0007758	-0.021061	-2.1409e-05	-0.78425	-0.00079721	1017.2	59.297	0.9116	59.297	59.166	60.078	-7.1054e-15	103	28	5	0	0	0	6.5602e-79	4	25199	122.66	114.15	1	21188000
STATTVAPAGIPATPGPVNPPPPEVSNPSKPG	32	Acetyl (Protein N-term)	_(Acetyl (Protein N-term))STATTVAPAGIPATPGPVNPPPPEVSNPSKPG_			1	0	1	Q15059;Q15059-2	Q15059	Q15059	BRD3	Bromodomain-containing protein 3	MULTI-MSMS	220705KMo_TFA05_rep3	TFA05_rep3	1016.86	3	1016.53	3046.56	-0.74606	-0.00075839	0.20667	0.00021008	-0.53939	-0.00054831	1016.86	59.247	0.72079	59.247	59.064	59.785	0	74	25	5	0	0	0	5.0865e-30	4	23000	67.283	61.38	1	6018500
STATTVAPAGIPATPGPVNPPPPEVSNPSKPG	32	Acetyl (Protein N-term)	_(Acetyl (Protein N-term))STATTVAPAGIPATPGPVNPPPPEVSNPSKPG_			1	0	1	Q15059;Q15059-2	Q15059	Q15059	BRD3	Bromodomain-containing protein 3	MULTI-MSMS	220705KMo_KCl_rep1	KCl_rep1	1016.86	3	1016.53	3046.56	-0.63629	-0.0006468	-0.028909	-2.9387e-05	-0.6652	-0.00067619	1016.86	59.165	0.67999	59.165	58.781	59.461	0	67	17	6	0	0	0	5.9417e-40	4	26602	83.557	77.777	1	20061000
STATTVAPAGIPATPGPVNPPPPEVSNPSKPG	32	Acetyl (Protein N-term)	_(Acetyl (Protein N-term))STATTVAPAGIPATPGPVNPPPPEVSNPSKPG_			1	0	1	Q15059;Q15059-2	Q15059	Q15059	BRD3	Bromodomain-containing protein 3	MULTI-MSMS	220705KMo_KCl_rep2	KCl_rep2	1016.53	3	1016.53	3046.56	-0.77441	-0.00078721	-0.13637	-0.00013862	-0.91078	-0.00092583	1016.86	59.278	0.08766	59.278	59.23	59.317	-7.1054e-15	17	11	2	0	0	0	5.4546e-24	1	26499	60.029	53.595	1	15087000
STATTVAPAGIPATPGPVNPPPPEVSNPSKPG	32	Acetyl (Protein N-term)	_(Acetyl (Protein N-term))STATTVAPAGIPATPGPVNPPPPEVSNPSKPG_			1	0	1	Q15059;Q15059-2	Q15059	Q15059	BRD3	Bromodomain-containing protein 3	MULTI-MSMS	220705KMo_KCl_rep2	KCl_rep2	1016.86	3	1016.53	3046.56	-0.78089	-0.0007938	0.063245	6.429e-05	-0.71765	-0.00072951	1016.86	59.358	0.70201	59.358	59.298	60	0	47	21	3	0	0	0	6.873e-34	1	26578	73.13	67.227	1	9380100
STATTVAPAGIPATPGPVNPPPPEVSNPSKPG	32	Acetyl (Protein N-term)	_(Acetyl (Protein N-term))STATTVAPAGIPATPGPVNPPPPEVSNPSKPG_			1	0	1	Q15059;Q15059-2	Q15059	Q15059	BRD3	Bromodomain-containing protein 3	MULTI-MSMS	220705KMo_KCl_rep3	KCl_rep3	1017.2	3	1016.53	3046.56	-0.81247	-0.0008259	0.0087372	8.8817e-06	-0.80373	-0.00081701	1016.86	59.215	0.81707	59.215	59.105	59.923	0	71	28	4	0	0	0	8.485e-57	5	25787	98.236	92.456	1	11185000
STATTVAPAGIPATPGPVNPPPPEVSNPSKPG	32	Acetyl (Protein N-term)	_(Acetyl (Protein N-term))STATTVAPAGIPATPGPVNPPPPEVSNPSKPG_			1	0	1	Q15059;Q15059-2	Q15059	Q15059	BRD3	Bromodomain-containing protein 3	MULTI-MSMS	220705KMo_TFA02_rep1	TFA02_rep1	1016.86	3	1016.53	3046.56	-0.75269	-0.00076513	-0.030257	-3.0757e-05	-0.78295	-0.00079589	1017.2	59.372	0.5817	59.372	58.912	59.494	0	65	23	5	0	0	0	1.0254e-56	4	25374	97.047	91.144	1	33329000
STATTVAPAGIPATPGPVNPPPPEVSNPSKPG	32	Acetyl (Protein N-term)	_(Acetyl (Protein N-term))STATTVAPAGIPATPGPVNPPPPEVSNPSKPG_			1	0	1	Q15059;Q15059-2	Q15059	Q15059	BRD3	Bromodomain-containing protein 3	MSMS	220705KMo_TFA02_rep1	TFA02_rep1	1016.53	3	1016.53	3046.56	NaN	NaN	NaN	NaN	NaN	NaN	NaN	59.572	1	59.572	59.072	60.072	0				0	0	0	1.0792e-30	1	25625	75.717	68.994	1
STATTVAPAGIPATPGPVNPPPPEVSNPSKPG	32	Acetyl (Protein N-term)	_(Acetyl (Protein N-term))STATTVAPAGIPATPGPVNPPPPEVSNPSKPG_			1	0	1	Q15059;Q15059-2	Q15059	Q15059	BRD3	Bromodomain-containing protein 3	MULTI-MSMS	220705KMo_TFA02_rep2	TFA02_rep2	1017.2	3	1016.53	3046.56	-0.66981	-0.00068088	-0.051608	-5.2461e-05	-0.72141	-0.00073334	1016.86	59.345	0.85419	59.345	59.298	60.152	0	54	26	3	0	0	0	9.6247e-24	2	24246	56.854	50.951	1	14808000
STATTVAPAGIPATPGPVNPPPPEVSNPSKPG	32	Acetyl (Protein N-term)	_(Acetyl (Protein N-term))STATTVAPAGIPATPGPVNPPPPEVSNPSKPG_			1	0	1	Q15059;Q15059-2	Q15059	Q15059	BRD3	Bromodomain-containing protein 3	MULTI-MSMS	220705KMo_TFA02_rep3	TFA02_rep3	1016.86	3	1016.53	3046.56	-0.78459	-0.00079756	0.046784	4.7558e-05	-0.73781	-0.00075	1016.86	59.224	0.6975	59.224	59.03	59.728	-7.1054e-15	78	25	5	0	0	0	2.604e-66	3	32923	105.54	99.759	1	16918000
STDTGVSLPSYEEDQGS	17	Acetyl (Protein N-term)	_(Acetyl (Protein N-term))STDTGVSLPSYEEDQGS_			1	0	0	Q9Y241	Q9Y241	Q9Y241	HIGD1A	HIG1 domain family member 1A, mitochondrial	MULTI-MSMS	220705KMo_TFA05_rep1	TFA05_rep1	907.383	2	907.384	1812.75	-0.59676	-0.00054149	-0.16319	-0.00014807	-0.75994	-0.00068956	907.384	60.681	1.2997	60.681	59.778	61.078	0	116	36	6	0	0	0	9.4498e-26	3	27128	126.21	121.03	1	46501000
STDTGVSLPSYEEDQGS	17	Acetyl (Protein N-term)	_(Acetyl (Protein N-term))STDTGVSLPSYEEDQGS_			1	0	0	Q9Y241	Q9Y241	Q9Y241	HIGD1A	HIG1 domain family member 1A, mitochondrial	MULTI-MSMS	220705KMo_TFA05_rep2	TFA05_rep2	907.384	2	907.384	1812.75	-0.67998	-0.000617	0.17598	0.00015968	-0.50399	-0.00045732	907.384	60.875	0.76196	60.875	60.491	61.253	0	73	17	6	0	0	0	2.6589e-35	3	26491	139.76	136.04	1	41021000
STDTGVSLPSYEEDQGS	17	Acetyl (Protein N-term)	_(Acetyl (Protein N-term))STDTGVSLPSYEEDQGS_			1	0	0	Q9Y241	Q9Y241	Q9Y241	HIGD1A	HIG1 domain family member 1A, mitochondrial	MULTI-MSMS	220705KMo_TFA05_rep3	TFA05_rep3	907.384	2	907.384	1812.75	-0.63677	-0.0005778	-0.024992	-2.2677e-05	-0.66176	-0.00060047	907.384	61.086	0.90055	61.086	60.52	61.421	7.1054e-15	168	37	6	0	0	0	1.8321e-29	3	24289	131.93	130	1	20852000
STDTGVSLPSYEEDQGS	17	Acetyl (Protein N-term)	_(Acetyl (Protein N-term))STDTGVSLPSYEEDQGS_			1	0	0	Q9Y241	Q9Y241	Q9Y241	HIGD1A	HIG1 domain family member 1A, mitochondrial	MULTI-MSMS	220705KMo_KCl_rep1	KCl_rep1	907.384	2	907.384	1812.75	-0.74231	-0.00067356	0.091243	8.2792e-05	-0.65107	-0.00059077	907.384	60.202	0.85235	60.202	59.732	60.584	-7.1054e-15	63	19	5	0	0	0	3.5358e-52	2	27222	154.94	153	1	24469000
STDTGVSLPSYEEDQGS	17	Acetyl (Protein N-term)	_(Acetyl (Protein N-term))STDTGVSLPSYEEDQGS_			1	0	0	Q9Y241	Q9Y241	Q9Y241	HIGD1A	HIG1 domain family member 1A, mitochondrial	MULTI-MSMS	220705KMo_KCl_rep2	KCl_rep2	907.886	2	907.384	1812.75	-0.75553	-0.00068556	0.044904	4.0745e-05	-0.71063	-0.00064481	907.384	60.682	0.75673	60.682	60.443	61.2	7.1054e-15	77	24	4	0	0	0	6.931e-30	4	27409	134.3	126.39	1	18526000
STDTGVSLPSYEEDQGS	17	Acetyl (Protein N-term)	_(Acetyl (Protein N-term))STDTGVSLPSYEEDQGS_			1	0	0	Q9Y241	Q9Y241	Q9Y241	HIGD1A	HIG1 domain family member 1A, mitochondrial	MULTI-MSMS	220705KMo_KCl_rep3	KCl_rep3	907.884	2	907.384	1812.75	-0.91622	-0.00083136	0.34474	0.00031281	-0.57147	-0.00051855	907.384	53.48	0.6372	53.48	53.09	53.728	0	33	13	3	0	0	0	9.3135e-06	1	21497	57.293	53.179	1	4114400
STDTGVSLPSYEEDQGS	17	Acetyl (Protein N-term)	_(Acetyl (Protein N-term))STDTGVSLPSYEEDQGS_			1	0	0	Q9Y241	Q9Y241	Q9Y241	HIGD1A	HIG1 domain family member 1A, mitochondrial	MULTI-MSMS	220705KMo_KCl_rep3	KCl_rep3	907.384	2	907.384	1812.75	-0.75733	-0.00068719	0.08645	7.8443e-05	-0.67088	-0.00060875	907.384	60.977	0.99044	60.977	60.391	61.382	-7.1054e-15	75	20	6	0	0	0	4.5965e-52	2	26864	153.54	149.82	1	21025000
STDTGVSLPSYEEDQGS	17	Acetyl (Protein N-term)	_(Acetyl (Protein N-term))STDTGVSLPSYEEDQGS_			1	0	0	Q9Y241	Q9Y241	Q9Y241	HIGD1A	HIG1 domain family member 1A, mitochondrial	MULTI-MSMS	220705KMo_TFA02_rep1	TFA02_rep1	907.384	2	907.384	1812.75	-0.64205	-0.00058258	0.058653	5.3221e-05	-0.58339	-0.00052936	907.384	60.401	0.94583	60.401	59.844	60.79	0	82	18	6	0	0	0	1.9521e-52	2	26241	157.03	153.31	1	40055000
STDTGVSLPSYEEDQGS	17	Acetyl (Protein N-term)	_(Acetyl (Protein N-term))STDTGVSLPSYEEDQGS_			1	0	0	Q9Y241	Q9Y241	Q9Y241	HIGD1A	HIG1 domain family member 1A, mitochondrial	MULTI-MSMS	220705KMo_TFA02_rep2	TFA02_rep2	907.384	2	907.384	1812.75	-0.71761	-0.00065114	0.13923	0.00012634	-0.57837	-0.00052481	907.384	60.873	0.82425	60.873	60.451	61.275	7.1054e-15	97	26	6	0	0	0	1.0821e-35	2	25196	142.1	136.38	1	34076000
STDTGVSLPSYEEDQGS	17	Acetyl (Protein N-term)	_(Acetyl (Protein N-term))STDTGVSLPSYEEDQGS_			1	0	0	Q9Y241	Q9Y241	Q9Y241	HIGD1A	HIG1 domain family member 1A, mitochondrial	MULTI-MSMS	220705KMo_TFA02_rep3	TFA02_rep3	907.383	2	907.384	1812.75	-0.7024	-0.00063735	-0.030599	-2.7765e-05	-0.733	-0.00066511	907.384	61.065	0.89624	61.065	60.518	61.414	-7.1054e-15	67	17	5	0	0	0	8.297e-36	2	34436	142.47	137.29	1	30650000
STDTGVSLPSYEEDQGSKLI	20	Acetyl (Protein N-term)	_(Acetyl (Protein N-term))STDTGVSLPSYEEDQGSKLI_			1	0	1	Q9Y241	Q9Y241	Q9Y241	HIGD1A	HIG1 domain family member 1A, mitochondrial	MULTI-MSMS	220705KMo_TFA05_rep1	TFA05_rep1	1085.02	2	1084.52	2167.02	-0.57259	-0.00062098	0.094485	0.00010247	-0.4781	-0.00051851	1085.02	70.483	0.8966	70.483	69.96	70.857	0	83	17	6	0	0	0	5.1047e-115	2	34426	189.3	180.99	1	75065000
STDTGVSLPSYEEDQGSKLI	20	Acetyl (Protein N-term)	_(Acetyl (Protein N-term))STDTGVSLPSYEEDQGSKLI_			1	0	1	Q9Y241	Q9Y241	Q9Y241	HIGD1A	HIG1 domain family member 1A, mitochondrial	MULTI-MSMS	220705KMo_TFA05_rep1	TFA05_rep1	723.68	3	723.346	2167.02	-0.41639	-0.0003012	0.14934	0.00010802	-0.26706	-0.00019317	723.681	70.437	0.84679	70.437	69.96	70.807	0	77	16	6	0	0	0	3.1832e-24	2	34428	99.092	89.134	1	25968000
STDTGVSLPSYEEDQGSKLI	20	Acetyl (Protein N-term)	_(Acetyl (Protein N-term))STDTGVSLPSYEEDQGSKLI_			1	0	1	Q9Y241	Q9Y241	Q9Y241	HIGD1A	HIG1 domain family member 1A, mitochondrial	MULTI-MSMS	220705KMo_TFA05_rep2	TFA05_rep2	1085.02	2	1084.52	2167.02	-0.56484	-0.00061258	0.16242	0.00017615	-0.40242	-0.00043643	1085.02	70.151	0.89527	70.151	69.649	70.544	0	78	17	6	0	0	0	3.371e-71	2	33385	161.21	152.9	1	52598000
STDTGVSLPSYEEDQGSKLI	20	Acetyl (Protein N-term)	_(Acetyl (Protein N-term))STDTGVSLPSYEEDQGSKLI_			1	0	1	Q9Y241	Q9Y241	Q9Y241	HIGD1A	HIG1 domain family member 1A, mitochondrial	MULTI-MSMS	220705KMo_TFA05_rep2	TFA05_rep2	723.68	3	723.346	2167.02	-0.34768	-0.00025149	0.13248	9.583e-05	-0.2152	-0.00015566	723.68	70.161	0.74594	70.161	69.748	70.494	0	61	14	5	0	0	0	1.3766e-24	2	33425	101.92	98.262	1	23171000
STDTGVSLPSYEEDQGSKLI	20	Acetyl (Protein N-term)	_(Acetyl (Protein N-term))STDTGVSLPSYEEDQGSKLI_			1	0	1	Q9Y241	Q9Y241	Q9Y241	HIGD1A	HIG1 domain family member 1A, mitochondrial	MULTI-MSMS	220705KMo_TFA05_rep3	TFA05_rep3	1085.02	2	1084.52	2167.02	-0.70721	-0.00076698	0.1399	0.00015173	-0.5673	-0.00061525	1085.02	70	0.84121	70	69.603	70.445	0	175	37	6	0	0	0	1.9221e-84	2	30647	173.68	165.37	1	25607000
STDTGVSLPSYEEDQGSKLI	20	Acetyl (Protein N-term)	_(Acetyl (Protein N-term))STDTGVSLPSYEEDQGSKLI_			1	0	1	Q9Y241	Q9Y241	Q9Y241	HIGD1A	HIG1 domain family member 1A, mitochondrial	MULTI-MSMS	220705KMo_TFA05_rep3	TFA05_rep3	723.346	3	723.346	2167.02	-0.51315	-0.00037118	0.3321	0.00024022	-0.18105	-0.00013096	723.681	70.041	0.98355	70.041	69.461	70.445	0	166	43	6	0	0	0	4.5926e-38	1	30649	132.79	127.99	1	12595000
STDTGVSLPSYEEDQGSKLI	20	Acetyl (Protein N-term)	_(Acetyl (Protein N-term))STDTGVSLPSYEEDQGSKLI_			1	0	1	Q9Y241	Q9Y241	Q9Y241	HIGD1A	HIG1 domain family member 1A, mitochondrial	MULTI-MSMS	220705KMo_KCl_rep1	KCl_rep1	1085.02	2	1084.52	2167.02	-0.38477	-0.00041729	0.062371	6.7642e-05	-0.3224	-0.00034965	1085.02	70.64	0.82638	70.64	70.239	71.065	0	71	16	6	0	0	0	2.9376e-51	2	34948	148.72	140.42	1	45860000
STDTGVSLPSYEEDQGSKLI	20	Acetyl (Protein N-term)	_(Acetyl (Protein N-term))STDTGVSLPSYEEDQGSKLI_			1	0	1	Q9Y241	Q9Y241	Q9Y241	HIGD1A	HIG1 domain family member 1A, mitochondrial	MULTI-MSMS	220705KMo_KCl_rep1	KCl_rep1	723.345	3	723.346	2167.02	-0.30784	-0.00022267	0.15439	0.00011168	-0.15345	-0.000111	723.68	70.699	1.0358	70.699	70.277	71.313	0	63	20	5	0	0	0	1.0871e-12	2	34706	72.21	67.208	1	16773000
STDTGVSLPSYEEDQGSKLI	20	Acetyl (Protein N-term)	_(Acetyl (Protein N-term))STDTGVSLPSYEEDQGSKLI_			1	0	1	Q9Y241	Q9Y241	Q9Y241	HIGD1A	HIG1 domain family member 1A, mitochondrial	MULTI-MSMS	220705KMo_KCl_rep2	KCl_rep2	1085.02	2	1084.52	2167.02	-0.55876	-0.00060598	0.079862	8.6611e-05	-0.4789	-0.00051937	1084.52	61.301	0.34876	61.301	61.1	61.449	0	9	6	2	0	0	0	8.5831e-13	1	27982	74.76	66.455	1	758100
STDTGVSLPSYEEDQGSKLI	20	Acetyl (Protein N-term)	_(Acetyl (Protein N-term))STDTGVSLPSYEEDQGSKLI_			1	0	1	Q9Y241	Q9Y241	Q9Y241	HIGD1A	HIG1 domain family member 1A, mitochondrial	MULTI-MSMS	220705KMo_KCl_rep2	KCl_rep2	1085.02	2	1084.52	2167.02	-0.49287	-0.00053452	0.26508	0.00028748	-0.22779	-0.00024704	1085.02	63.003	1.2386	63.003	62.721	63.96	0	43	24	3	0	0	0	6.7048e-17	2	29187	87.001	64.527	1	2930100
STDTGVSLPSYEEDQGSKLI	20	Acetyl (Protein N-term)	_(Acetyl (Protein N-term))STDTGVSLPSYEEDQGSKLI_			1	0	1	Q9Y241	Q9Y241	Q9Y241	HIGD1A	HIG1 domain family member 1A, mitochondrial	MULTI-MSMS	220705KMo_KCl_rep2	KCl_rep2	1085.02	2	1084.52	2167.02	-0.58989	-0.00063975	0.20777	0.00022533	-0.38212	-0.00041441	1085.02	70.277	0.83749	70.277	69.818	70.656	0	74	16	6	0	0	0	1.3381e-114	2	34627	185.87	177.57	1	32978000
STDTGVSLPSYEEDQGSKLI	20	Acetyl (Protein N-term)	_(Acetyl (Protein N-term))STDTGVSLPSYEEDQGSKLI_			1	0	1	Q9Y241	Q9Y241	Q9Y241	HIGD1A	HIG1 domain family member 1A, mitochondrial	MULTI-MSMS	220705KMo_KCl_rep2	KCl_rep2	723.346	3	723.346	2167.02	-0.41219	-0.00029815	0.22098	0.00015985	-0.1912	-0.00013831	723.681	70.266	0.73822	70.266	69.818	70.556	0	59	14	6	0	0	0	2.7827e-10	2	34665	69.975	60.226	1	15408000
STDTGVSLPSYEEDQGSKLI	20	Acetyl (Protein N-term)	_(Acetyl (Protein N-term))STDTGVSLPSYEEDQGSKLI_			1	0	1	Q9Y241	Q9Y241	Q9Y241	HIGD1A	HIG1 domain family member 1A, mitochondrial	MULTI-MSMS	220705KMo_KCl_rep3	KCl_rep3	1085.02	2	1084.52	2167.02	-0.53598	-0.00058128	-0.063425	-6.8786e-05	-0.59941	-0.00065007	1084.52	62.693	0.69397	62.693	62.362	63.056	0	34	13	3	0	0	0	3.9606e-07	1	28239	59.898	54.514	1	2129600
STDTGVSLPSYEEDQGSKLI	20	Acetyl (Protein N-term)	_(Acetyl (Protein N-term))STDTGVSLPSYEEDQGSKLI_			1	0	1	Q9Y241	Q9Y241	Q9Y241	HIGD1A	HIG1 domain family member 1A, mitochondrial	MULTI-MSMS	220705KMo_KCl_rep3	KCl_rep3	1085.02	2	1084.52	2167.02	-0.52841	-0.00057307	0.15783	0.00017117	-0.37058	-0.0004019	1085.02	63.543	0.3484	63.543	63.303	63.651	-7.1054e-15	10	6	2	0	0	0	3.182e-05	1	28976	41.092	32.787	1	1555500
STDTGVSLPSYEEDQGSKLI	20	Acetyl (Protein N-term)	_(Acetyl (Protein N-term))STDTGVSLPSYEEDQGSKLI_			1	0	1	Q9Y241	Q9Y241	Q9Y241	HIGD1A	HIG1 domain family member 1A, mitochondrial	MULTI-MSMS	220705KMo_KCl_rep3	KCl_rep3	1085.02	2	1084.52	2167.02	-0.51663	-0.00056029	0.051553	5.591e-05	-0.46508	-0.00050438	1085.02	70.055	0.81651	70.055	69.619	70.436	0	77	16	6	0	0	0	2.692e-98	2	33832	176.91	168.61	1	37529000
STDTGVSLPSYEEDQGSKLI	20	Acetyl (Protein N-term)	_(Acetyl (Protein N-term))STDTGVSLPSYEEDQGSKLI_			1	0	1	Q9Y241	Q9Y241	Q9Y241	HIGD1A	HIG1 domain family member 1A, mitochondrial	MULTI-MSMS	220705KMo_KCl_rep3	KCl_rep3	723.346	3	723.346	2167.02	-0.38911	-0.00028146	0.23279	0.00016839	-0.15632	-0.00011307	723.681	70.062	0.81435	70.062	69.572	70.386	0	66	16	5	0	0	0	7.5671e-25	2	33869	102.89	97.893	1	16541000
STDTGVSLPSYEEDQGSKLI	20	Acetyl (Protein N-term)	_(Acetyl (Protein N-term))STDTGVSLPSYEEDQGSKLI_			1	0	1	Q9Y241	Q9Y241	Q9Y241	HIGD1A	HIG1 domain family member 1A, mitochondrial	MULTI-MSMS	220705KMo_TFA02_rep1	TFA02_rep1	1085.02	2	1084.52	2167.02	-0.52275	-0.00056693	0.063418	6.8777e-05	-0.45933	-0.00049815	1085.02	70.653	0.89997	70.653	70.136	71.036	0	82	17	6	0	0	0	3.0782e-71	2	33908	161.76	153.45	1	55685000
STDTGVSLPSYEEDQGSKLI	20	Acetyl (Protein N-term)	_(Acetyl (Protein N-term))STDTGVSLPSYEEDQGSKLI_			1	0	1	Q9Y241	Q9Y241	Q9Y241	HIGD1A	HIG1 domain family member 1A, mitochondrial	MULTI-MSMS	220705KMo_TFA02_rep1	TFA02_rep1	723.346	3	723.346	2167.02	-0.35873	-0.00025949	0.18142	0.00013123	-0.1773	-0.00012825	723.681	70.642	0.99939	70.642	70.186	71.186	0	78	19	6	0	0	0	1.3463e-21	2	33945	94.281	84.532	1	23438000
STDTGVSLPSYEEDQGSKLI	20	Acetyl (Protein N-term)	_(Acetyl (Protein N-term))STDTGVSLPSYEEDQGSKLI_			1	0	1	Q9Y241	Q9Y241	Q9Y241	HIGD1A	HIG1 domain family member 1A, mitochondrial	MULTI-MSMS	220705KMo_TFA02_rep2	TFA02_rep2	1085.02	2	1084.52	2167.02	-0.63224	-0.00068567	0.16656	0.00018063	-0.46568	-0.00050504	1085.02	70.212	0.96788	70.212	69.699	70.667	0	89	20	6	0	0	0	7.0467e-153	2	32163	206.18	197.88	1	47914000
STDTGVSLPSYEEDQGSKLI	20	Acetyl (Protein N-term)	_(Acetyl (Protein N-term))STDTGVSLPSYEEDQGSKLI_			1	0	1	Q9Y241	Q9Y241	Q9Y241	HIGD1A	HIG1 domain family member 1A, mitochondrial	MULTI-MSMS	220705KMo_TFA02_rep2	TFA02_rep2	723.68	3	723.346	2167.02	-0.38421	-0.00027792	0.13619	9.8514e-05	-0.24802	-0.0001794	723.346	70.207	1.0672	70.207	69.55	70.617	0	79	22	6	0	0	0	1.4627e-25	2	32192	103.85	98.747	1	18725000
STDTGVSLPSYEEDQGSKLI	20	Acetyl (Protein N-term)	_(Acetyl (Protein N-term))STDTGVSLPSYEEDQGSKLI_			1	0	1	Q9Y241	Q9Y241	Q9Y241	HIGD1A	HIG1 domain family member 1A, mitochondrial	MULTI-MSMS	220705KMo_TFA02_rep3	TFA02_rep3	1085.02	2	1084.52	2167.02	-0.6296	-0.00068282	-0.064051	-6.9464e-05	-0.69366	-0.00075228	1085.02	69.979	0.74833	69.979	69.554	70.302	0	65	14	6	0	0	0	3.5744e-84	2	41251	172.1	163.8	1	50636000
STDTGVSLPSYEEDQGSKLI	20	Acetyl (Protein N-term)	_(Acetyl (Protein N-term))STDTGVSLPSYEEDQGSKLI_			1	0	1	Q9Y241	Q9Y241	Q9Y241	HIGD1A	HIG1 domain family member 1A, mitochondrial	MULTI-MSMS	220705KMo_TFA02_rep3	TFA02_rep3	724.014	3	723.346	2167.02	-0.48463	-0.00035055	0.18444	0.00013341	-0.30019	-0.00021714	723.346	69.974	0.74833	69.974	69.554	70.302	0	56	14	5	0	0	0	4.8477e-26	1	41305	107.57	98.288	1	23202000
STELFSST	8	Acetyl (Protein N-term)	_(Acetyl (Protein N-term))STELFSST_			1	0	0	P30307;P30307-3;P30307-4;P30307-2	P30307	P30307	CDC25C	M-phase inducer phosphatase 3	MULTI-MSMS	220705KMo_TFA05_rep1	TFA05_rep1	457.211	2	457.211	912.408	-0.027556	-1.2599e-05	-0.11739	-5.367e-05	-0.14494	-6.6269e-05	457.211	65.014	0.60051	65.014	64.607	65.207	0	18	11	2	0	0	0	0.013378	1	30347	40.852	36.999	1	836320
STGTFVVSQPLNY	13	Unmodified	_STGTFVVSQPLNY_			0	0	0	P49189	P49189	P49189	ALDH9A1	4-trimethylaminobutyraldehyde dehydrogenase	MULTI-MSMS	220705KMo_TFA05_rep1	TFA05_rep1	706.856	2	706.856	1411.7	-0.46823	-0.00033097	0.35693	0.0002523	-0.1113	-7.8675e-05	706.857	64.61	0.6009	64.61	64.357	64.958	0	17	11	2	0	0	0	0.020488	1	30007	52.255	32.265	1	3063900
STGTFVVSQPLNY	13	Unmodified	_STGTFVVSQPLNY_			0	0	0	P49189	P49189	P49189	ALDH9A1	4-trimethylaminobutyraldehyde dehydrogenase	MULTI-MSMS	220705KMo_TFA05_rep2	TFA05_rep2	706.856	2	706.856	1411.7	-0.50757	-0.00035878	0.24737	0.00017486	-0.2602	-0.00018392	706.856	64.235	0.49248	64.235	64.032	64.525	0	18	10	3	0	0	0	0.00020316	1	28851	76.064	37.042	1	2614800
STGTFVVSQPLNY	13	Unmodified	_STGTFVVSQPLNY_			0	0	0	P49189	P49189	P49189	ALDH9A1	4-trimethylaminobutyraldehyde dehydrogenase	MULTI-MSMS	220705KMo_TFA05_rep3	TFA05_rep3	706.856	2	706.856	1411.7	-0.44087	-0.00031163	-0.22025	-0.00015569	-0.66112	-0.00046732	707.358	63.895	0.35637	63.895	63.787	64.143	0	25	18	2	0	0	0	0.041779	1	26315	46.39	32.387	1	2412900
STGTFVVSQPLNY	13	Unmodified	_STGTFVVSQPLNY_			0	0	0	P49189	P49189	P49189	ALDH9A1	4-trimethylaminobutyraldehyde dehydrogenase	MULTI-MSMS	220705KMo_KCl_rep1	KCl_rep1	706.856	2	706.856	1411.7	-0.50047	-0.00035376	0.29252	0.00020677	-0.20795	-0.00014699	706.857	65.14	0.39856	65.14	64.817	65.216	0	13	7	2	0	0	0	0.026661	1	30770	49.418	34.752	1	1966000
STGTFVVSQPLNY	13	Unmodified	_STGTFVVSQPLNY_			0	0	0	P49189	P49189	P49189	ALDH9A1	4-trimethylaminobutyraldehyde dehydrogenase	MULTI-MSMS	220705KMo_KCl_rep2	KCl_rep2	707.357	2	706.856	1411.7	-0.39121	-0.00027653	0.0065001	4.5946e-06	-0.38471	-0.00027194	707.358	64.403	0.36486	64.403	64.21	64.575	0	16	7	3	0	0	0	0.0038423	1	30295	66.692	34.372	1	2484800
STGTFVVSQPLNY	13	Unmodified	_STGTFVVSQPLNY_			0	0	0	P49189	P49189	P49189	ALDH9A1	4-trimethylaminobutyraldehyde dehydrogenase	MSMS	220705KMo_KCl_rep3	KCl_rep3	706.856	2	706.856	1411.7	NaN	NaN	NaN	NaN	NaN	NaN	NaN	64.039	1	64.039	63.539	64.539	0				0	0	0	5.2351e-09	1	29337	84.213	62.127	1
STGTFVVSQPLNY	13	Unmodified	_STGTFVVSQPLNY_			0	0	0	P49189	P49189	P49189	ALDH9A1	4-trimethylaminobutyraldehyde dehydrogenase	MULTI-MSMS	220705KMo_TFA02_rep1	TFA02_rep1	707.357	2	706.856	1411.7	-0.3085	-0.00021806	0.054155	3.828e-05	-0.25434	-0.00017978	706.857	64.961	0.59797	64.961	64.638	65.236	0	26	11	3	0	0	0	9.4621e-06	2	29578	90.64	66.61	1	3959000
STGTFVVSQPLNY	13	Unmodified	_STGTFVVSQPLNY_			0	0	0	P49189	P49189	P49189	ALDH9A1	4-trimethylaminobutyraldehyde dehydrogenase	MULTI-MSMS	220705KMo_TFA02_rep2	TFA02_rep2	707.357	2	706.856	1411.7	-0.38169	-0.0002698	-0.2141	-0.00015134	-0.59579	-0.00042114	706.856	64.342	0.41323	64.342	64.203	64.617	0	24	10	3	0	0	0	8.3522e-06	1	27728	92.062	71.733	1	3473100
STGTFVVSQPLNY	13	Acetyl (Protein N-term)	_(Acetyl (Protein N-term))STGTFVVSQPLNY_			1	0	0	P49189	P49189	P49189	ALDH9A1	4-trimethylaminobutyraldehyde dehydrogenase	MULTI-MSMS	220705KMo_TFA05_rep1	TFA05_rep1	727.861	2	727.862	1453.71	-0.4926	-0.00035855	-0.081399	-5.9247e-05	-0.574	-0.00041779	727.862	78.14	1.2107	78.14	77.558	78.769	0	152	37	6	0	0	0	6.0789e-66	3	39934	174.41	155.63	1	94948000
STGTFVVSQPLNY	13	Acetyl (Protein N-term)	_(Acetyl (Protein N-term))STGTFVVSQPLNY_			1	0	0	P49189	P49189	P49189	ALDH9A1	4-trimethylaminobutyraldehyde dehydrogenase	MULTI-MSMS	220705KMo_TFA05_rep2	TFA05_rep2	727.862	2	727.862	1453.71	-0.49676	-0.00036157	0.029997	2.1834e-05	-0.46676	-0.00033974	727.862	65.678	0.31963	65.678	65.522	65.842	0	14	8	2	0	0	0	0.00054321	1	29966	57.598	39.159	1	4616400
STGTFVVSQPLNY	13	Acetyl (Protein N-term)	_(Acetyl (Protein N-term))STGTFVVSQPLNY_			1	0	0	P49189	P49189	P49189	ALDH9A1	4-trimethylaminobutyraldehyde dehydrogenase	MULTI-MSMS	220705KMo_TFA05_rep2	TFA05_rep2	727.861	2	727.862	1453.71	-0.38953	-0.00028352	-0.2591	-0.00018859	-0.64863	-0.00047211	727.861	78.234	1.0899	78.234	77.676	78.766	-1.4211e-14	84	21	5	0	0	0	7.5039e-112	2	39357	197.27	189.34	1	127730000
STGTFVVSQPLNY	13	Acetyl (Protein N-term)	_(Acetyl (Protein N-term))STGTFVVSQPLNY_			1	0	0	P49189	P49189	P49189	ALDH9A1	4-trimethylaminobutyraldehyde dehydrogenase	MULTI-MSMS	220705KMo_TFA05_rep3	TFA05_rep3	727.861	2	727.862	1453.71	-0.56224	-0.00040923	-0.021869	-1.5918e-05	-0.58411	-0.00042515	727.862	78.326	0.96187	78.326	77.894	78.856	-1.4211e-14	282	68	6	0	0	0	6.0789e-66	3	35641	174.41	160.2	1	78544000
