## Supplemental Table 1 for "One-step N-terminomics based on isolation of protein N-terminal peptides from LysargiNase digests by tip-based strong cation exchange chromatography" (part 20 of 59)

### Sheet: Table S6 (continued)
Supplementary Table 6 | Identification list of salt-based elution or 0.2% TFA or 0.5% TFA, 1 fraction samples
STGTFVVSQPLNY	13	Acetyl (Protein N-term)	_(Acetyl (Protein N-term))STGTFVVSQPLNY_			1	0	0	P49189	P49189	P49189	ALDH9A1	4-trimethylaminobutyraldehyde dehydrogenase	MULTI-MSMS	220705KMo_KCl_rep1	KCl_rep1	727.861	2	727.862	1453.71	-0.33295	-0.00024234	-0.019723	-1.4355e-05	-0.35267	-0.00025669	727.862	77.767	0.9721	77.767	77.232	78.204	0	83	19	5	0	0	0	2.1772e-65	2	40012	171.56	153.75	1	45200000
STGTFVVSQPLNY	13	Acetyl (Protein N-term)	_(Acetyl (Protein N-term))STGTFVVSQPLNY_			1	0	0	P49189	P49189	P49189	ALDH9A1	4-trimethylaminobutyraldehyde dehydrogenase	MULTI-MSMS	220705KMo_KCl_rep2	KCl_rep2	727.861	2	727.862	1453.71	-0.34814	-0.00025339	2.418	0.00176	2.0699	0.0015066	727.863	63.818	0.85775	63.818	63.519	64.377	0	41	21	4	0	0	0	0.0031124	1	29776	43.442	34.529	1	5468000
STGTFVVSQPLNY	13	Acetyl (Protein N-term)	_(Acetyl (Protein N-term))STGTFVVSQPLNY_			1	0	0	P49189	P49189	P49189	ALDH9A1	4-trimethylaminobutyraldehyde dehydrogenase	MULTI-MSMS	220705KMo_KCl_rep2	KCl_rep2	727.861	2	727.862	1453.71	-0.42695	-0.00031076	-0.052818	-3.8444e-05	-0.47976	-0.0003492	727.862	65.854	0.57161	65.854	65.594	66.165	0	34	15	3	0	0	0	4.8217e-07	1	31302	85.67	76.712	1	6252200
STGTFVVSQPLNY	13	Acetyl (Protein N-term)	_(Acetyl (Protein N-term))STGTFVVSQPLNY_			1	0	0	P49189	P49189	P49189	ALDH9A1	4-trimethylaminobutyraldehyde dehydrogenase	MULTI-MSMS	220705KMo_KCl_rep2	KCl_rep2	727.861	2	727.862	1453.71	-0.42245	-0.00030748	-0.2459	-0.00017898	-0.66835	-0.00048647	727.861	78.205	0.93822	78.205	77.686	78.625	1.4211e-14	98	25	6	0	0	0	4.1785e-130	2	40221	204.07	186.25	1	56058000
STGTFVVSQPLNY	13	Acetyl (Protein N-term)	_(Acetyl (Protein N-term))STGTFVVSQPLNY_			1	0	0	P49189	P49189	P49189	ALDH9A1	4-trimethylaminobutyraldehyde dehydrogenase	MULTI-MSMS	220705KMo_KCl_rep3	KCl_rep3	727.861	2	727.862	1453.71	-0.56545	-0.00041157	0.021789	1.586e-05	-0.54366	-0.00039571	727.862	65.499	0.48867	65.499	65.232	65.721	0	29	12	3	0	0	0	0.0014177	1	30346	48.794	42.759	1	10026000
STGTFVVSQPLNY	13	Acetyl (Protein N-term)	_(Acetyl (Protein N-term))STGTFVVSQPLNY_			1	0	0	P49189	P49189	P49189	ALDH9A1	4-trimethylaminobutyraldehyde dehydrogenase	MULTI-MSMS	220705KMo_KCl_rep3	KCl_rep3	727.861	2	727.862	1453.71	-0.59901	-0.000436	0.023028	1.6761e-05	-0.57598	-0.00041923	727.862	78.32	1.0907	78.32	77.725	78.816	0	111	28	5	0	0	0	1.0627e-41	2	39702	158.76	150.83	1	85257000
STGTFVVSQPLNY	13	Acetyl (Protein N-term)	_(Acetyl (Protein N-term))STGTFVVSQPLNY_			1	0	0	P49189	P49189	P49189	ALDH9A1	4-trimethylaminobutyraldehyde dehydrogenase	MULTI-MSMS	220705KMo_TFA02_rep1	TFA02_rep1	727.862	2	727.862	1453.71	-0.36184	-0.00026337	-0.12315	-8.9634e-05	-0.48498	-0.000353	727.862	77.994	1.2363	77.994	77.234	78.47	0	110	25	6	0	0	0	4.1307e-80	3	39284	182.39	163.61	1	101740000
STGTFVVSQPLNY	13	Acetyl (Protein N-term)	_(Acetyl (Protein N-term))STGTFVVSQPLNY_			1	0	0	P49189	P49189	P49189	ALDH9A1	4-trimethylaminobutyraldehyde dehydrogenase	MULTI-MSMS	220705KMo_TFA02_rep2	TFA02_rep2	727.861	2	727.862	1453.71	-0.39518	-0.00028763	-0.2346	-0.00017075	-0.62977	-0.00045839	727.861	78.24	1.0307	78.24	77.729	78.76	0	147	33	6	0	0	0	1.9852e-111	3	37843	193.82	179.62	1	141950000
STGTFVVSQPLNY	13	Acetyl (Protein N-term)	_(Acetyl (Protein N-term))STGTFVVSQPLNY_			1	0	0	P49189	P49189	P49189	ALDH9A1	4-trimethylaminobutyraldehyde dehydrogenase	MULTI-MSMS	220705KMo_TFA02_rep3	TFA02_rep3	727.861	2	727.862	1453.71	-0.58083	-0.00042276	-0.0076015	-5.5328e-06	-0.58843	-0.0004283	727.862	78.309	0.94807	78.309	77.829	78.777	0	76	18	6	0	0	0	2.8873e-52	2	47890	162.88	148.67	1	104460000
STLCPPPSPAVA	12	Acetyl (Protein N-term)	_(Acetyl (Protein N-term))STLCPPPSPAVA_			1	0	0	Q96LT7;Q96LT7-2	Q96LT7	Q96LT7	C9orf72	Protein C9orf72	MSMS	220705KMo_TFA02_rep3	TFA02_rep3	619.807	2	619.808	1237.6	NaN	NaN	NaN	NaN	NaN	NaN	NaN	56.606	1	56.606	56.106	57.106	0				0	0	0	0.0019845	1	31042	47.574	42.265	1
STLFPSLFP	9	Acetyl (Protein N-term)	_(Acetyl (Protein N-term))STLFPSLFP_			1	0	0	P60006;P60006-2	P60006	P60006	ANAPC15	Anaphase-promoting complex subunit 15	MULTI-MSMS	220705KMo_TFA05_rep1	TFA05_rep1	525.779	2	525.779	1049.54	-0.022985	-1.2085e-05	0.40322	0.000212	0.38023	0.00019992	525.779	87.043	0.1893	87.043	86.967	87.156	-1.4211e-14	43	15	4	0	0	0	0.0083763	1	46312	41.502	36.768	1	3117300
STLFPSLFP	9	Acetyl (Protein N-term)	_(Acetyl (Protein N-term))STLFPSLFP_			1	0	0	P60006;P60006-2	P60006	P60006	ANAPC15	Anaphase-promoting complex subunit 15	MULTI-MSMS	220705KMo_TFA05_rep2	TFA05_rep2	525.779	2	525.779	1049.54	-0.13316	-7.0013e-05	0.49594	0.00026075	0.36278	0.00019074	525.779	87.056	0.18808	87.056	86.954	87.142	0	24	8	4	0	0	0	0.0024443	1	45956	60.788	50.374	1	4076700
STLFPSLFP	9	Acetyl (Protein N-term)	_(Acetyl (Protein N-term))STLFPSLFP_			1	0	0	P60006;P60006-2	P60006	P60006	ANAPC15	Anaphase-promoting complex subunit 15	MULTI-MSMS	220705KMo_TFA05_rep3	TFA05_rep3	525.779	2	525.779	1049.54	-0.29817	-0.00015677	0.69848	0.00036725	0.40031	0.00021047	525.779	87.052	0.19731	87.052	86.943	87.14	-1.4211e-14	53	20	4	0	0	0	0.0083763	1	40884	41.502	36.907	1	2260300
STLFPSLFP	9	Acetyl (Protein N-term)	_(Acetyl (Protein N-term))STLFPSLFP_			1	0	0	P60006;P60006-2	P60006	P60006	ANAPC15	Anaphase-promoting complex subunit 15	MULTI-MSMS	220705KMo_KCl_rep1	KCl_rep1	525.779	2	525.779	1049.54	-0.010067	-5.293e-06	0.27156	0.00014278	0.26149	0.00013749	525.779	87	0.12009	87	86.954	87.074	0	12	5	3	0	0	0	0.0067988	1	46900	49.59	41.249	1	2652400
STLFPSLFP	9	Acetyl (Protein N-term)	_(Acetyl (Protein N-term))STLFPSLFP_			1	0	0	P60006;P60006-2	P60006	P60006	ANAPC15	Anaphase-promoting complex subunit 15	MULTI-MSMS	220705KMo_KCl_rep2	KCl_rep2	525.779	2	525.779	1049.54	0.08153	4.2867e-05	0.22899	0.0001204	0.31052	0.00016326	525.779	87.049	0.13469	87.049	87.002	87.136	0	29	9	4	0	0	0	0.0083763	1	46570	41.502	31.088	1	4053300
STLFPSLFP	9	Acetyl (Protein N-term)	_(Acetyl (Protein N-term))STLFPSLFP_			1	0	0	P60006;P60006-2	P60006	P60006	ANAPC15	Anaphase-promoting complex subunit 15	MULTI-MSMS	220705KMo_KCl_rep3	KCl_rep3	525.779	2	525.779	1049.54	-0.032602	-1.7142e-05	0.41777	0.00021965	0.38517	0.00020251	525.779	87.057	0.1527	87.057	87.005	87.158	0	27	11	4	0	0	0	0.0062197	2	46098	50.966	44.516	1	3248100
STLFPSLFP	9	Acetyl (Protein N-term)	_(Acetyl (Protein N-term))STLFPSLFP_			1	0	0	P60006;P60006-2	P60006	P60006	ANAPC15	Anaphase-promoting complex subunit 15	MULTI-MSMS	220705KMo_TFA02_rep1	TFA02_rep1	525.779	2	525.779	1049.54	-0.061643	-3.2411e-05	0.33943	0.00017846	0.27778	0.00014605	525.779	87.019	0.15139	87.019	86.975	87.127	0	20	7	4	0	0	0	0.0024443	1	45930	60.788	55.129	1	3414600
STLFPSLFP	9	Acetyl (Protein N-term)	_(Acetyl (Protein N-term))STLFPSLFP_			1	0	0	P60006;P60006-2	P60006	P60006	ANAPC15	Anaphase-promoting complex subunit 15	MULTI-MSMS	220705KMo_TFA02_rep2	TFA02_rep2	525.779	2	525.779	1049.54	-0.15679	-8.2435e-05	0.46987	0.00024705	0.31308	0.00016461	525.779	87.038	0.16529	87.038	86.973	87.138	0	43	14	4	0	0	0	0.007256	1	43817	48.504	42.845	1	3045500
STLFPSLFP	9	Acetyl (Protein N-term)	_(Acetyl (Protein N-term))STLFPSLFP_			1	0	0	P60006;P60006-2	P60006	P60006	ANAPC15	Anaphase-promoting complex subunit 15	MULTI-MSMS	220705KMo_TFA02_rep3	TFA02_rep3	525.779	2	525.779	1049.54	-0.23785	-0.00012506	0.33453	0.00017589	0.096686	5.0835e-05	525.779	87.035	0.18441	87.035	86.94	87.125	0	9	4	3	0	0	0	0.0084066	1	55346	41.302	30.888	1	4043600
STLLINQPQYAWL	13	Acetyl (Protein N-term)	_(Acetyl (Protein N-term))STLLINQPQYAWL_			1	0	0	P49419-2	P49419-2	P49419-2			MULTI-MSMS	220705KMo_TFA05_rep2	TFA05_rep2	794.921	2	794.922	1587.83	-0.7659	-0.00060883	0.021617	1.7184e-05	-0.74428	-0.00059164	795.424	86.564	0.23101	86.564	86.497	86.728	0	9	4	4	0	0	0	0.0006739	1	45626	55.549	51.786	1	9724900
STLLINQPQYAWL	13	Acetyl (Protein N-term)	_(Acetyl (Protein N-term))STLLINQPQYAWL_			1	0	0	P49419-2	P49419-2	P49419-2			MULTI-MSMS	220705KMo_TFA05_rep3	TFA05_rep3	794.922	2	794.922	1587.83	-0.6134	-0.00048761	0.057936	4.6055e-05	-0.55547	-0.00044155	794.922	86.576	0.1706	86.576	86.481	86.651	0	5	3	2	0	0	0	0.0006739	1	40612	55.549	49.166	1	4509900
STLLINQPQYAWL	13	Acetyl (Protein N-term)	_(Acetyl (Protein N-term))STLLINQPQYAWL_			1	0	0	P49419-2	P49419-2	P49419-2			MULTI-MSMS	220705KMo_TFA02_rep3	TFA02_rep3	794.921	2	794.922	1587.83	-0.57291	-0.00045542	-0.40967	-0.00032566	-0.98258	-0.00078108	794.922	86.57	0.24905	86.57	86.446	86.695	0	12	4	5	0	0	0	0.0022472	1	54998	45.997	42.675	1	31537000
STLLLNLDFGEPPPK	15	Acetyl (Protein N-term)	_(Acetyl (Protein N-term))STLLLNLDFGEPPPK_			1	0	1	Q9H9L3	Q9H9L3	Q9H9L3	ISG20L2	Interferon-stimulated 20 kDa exonuclease-like 2	MULTI-MSMS	220705KMo_TFA05_rep1	TFA05_rep1	841.953	2	841.954	1681.89	-0.62245	-0.00052407	-0.31944	-0.00026895	-0.94189	-0.00079302	841.954	85.837	0.29863	85.837	85.711	86.01	0	13	5	3	0	0	0	0.00015583	1	45465	60.434	51.001	1	15031000
STLLLNLDFGEPPPK	15	Acetyl (Protein N-term)	_(Acetyl (Protein N-term))STLLLNLDFGEPPPK_			1	0	1	Q9H9L3	Q9H9L3	Q9H9L3	ISG20L2	Interferon-stimulated 20 kDa exonuclease-like 2	MULTI-MSMS	220705KMo_KCl_rep1	KCl_rep1	843.1	2	841.954	1681.89	-0.59559	-0.00050146	-1.1346	-0.00095526	-1.7302	-0.0014567	841.954	85.922	0.24965	85.922	85.752	86.001	0	8	4	3	0	0	0	3.5251e-07	2	45894	78.342	68.11	1	14030000
STLLLNLDFGEPPPK	15	Acetyl (Protein N-term)	_(Acetyl (Protein N-term))STLLLNLDFGEPPPK_			1	0	1	Q9H9L3	Q9H9L3	Q9H9L3	ISG20L2	Interferon-stimulated 20 kDa exonuclease-like 2	MULTI-MSMS	220705KMo_KCl_rep3	KCl_rep3	841.953	2	841.954	1681.89	-0.9102	-0.00076635	-1.4868	-0.0012518	-2.397	-0.0020182	842.954	85.907	0.25025	85.907	85.725	85.975	0	9	4	3	0	0	0	0.0019787	1	45110	40.725	31.721	1	24611000
STLLLNLDFGEPPPK	15	Acetyl (Protein N-term)	_(Acetyl (Protein N-term))STLLLNLDFGEPPPK_			1	0	1	Q9H9L3	Q9H9L3	Q9H9L3	ISG20L2	Interferon-stimulated 20 kDa exonuclease-like 2	MULTI-MSMS	220705KMo_TFA02_rep1	TFA02_rep1	842.454	2	841.954	1681.89	-0.74112	-0.00062399	-0.97106	-0.00081759	-1.7122	-0.0014416	842.454	85.864	0.24964	85.864	85.728	85.978	0	15	4	4	0	0	0	2.7251e-11	1	45022	99.215	74.361	1	17734000
STLYVSPHPDAFPSL	15	Acetyl (Protein N-term)	_(Acetyl (Protein N-term))STLYVSPHPDAFPSL_			1	0	0	P26640	P26640	P26640	VARS	Valine--tRNA ligase	MULTI-MSMS	220705KMo_TFA05_rep1	TFA05_rep1	837.415	2	836.914	1671.81	-0.56805	-0.00047541	-0.12439	-0.0001041	-0.69244	-0.00057951	836.914	80.953	0.63112	80.953	80.588	81.219	0	69	15	6	0	0	0	4.0887e-101	2	42102	188.04	177.43	1	51746000
STLYVSPHPDAFPSL	15	Acetyl (Protein N-term)	_(Acetyl (Protein N-term))STLYVSPHPDAFPSL_			1	0	0	P26640	P26640	P26640	VARS	Valine--tRNA ligase	MULTI-MSMS	220705KMo_TFA05_rep2	TFA05_rep2	836.914	2	836.914	1671.81	-0.50249	-0.00042054	-0.027762	-2.3234e-05	-0.53025	-0.00044377	836.914	80.63	0.75062	80.63	80.217	80.967	0	59	14	6	0	0	0	1.1861e-137	2	40926	202.05	193.95	1	53160000
STLYVSPHPDAFPSL	15	Acetyl (Protein N-term)	_(Acetyl (Protein N-term))STLYVSPHPDAFPSL_			1	0	0	P26640	P26640	P26640	VARS	Valine--tRNA ligase	MULTI-MSMS	220705KMo_TFA05_rep3	TFA05_rep3	836.914	2	836.914	1671.81	-0.66994	-0.00056068	0.036118	3.0228e-05	-0.63382	-0.00053045	836.914	80.443	0.59026	80.443	80.147	80.738	0	253	53	6	0	0	0	1.6065e-46	2	37019	158.79	152.35	1	30047000
STLYVSPHPDAFPSL	15	Acetyl (Protein N-term)	_(Acetyl (Protein N-term))STLYVSPHPDAFPSL_			1	0	0	P26640	P26640	P26640	VARS	Valine--tRNA ligase	MULTI-MSMS	220705KMo_KCl_rep1	KCl_rep1	836.914	2	836.914	1671.81	-0.68192	-0.00057071	0.09347	7.8227e-05	-0.58845	-0.00049248	837.416	81.327	0.57691	81.327	81.056	81.633	0	46	11	5	0	0	0	7.5644e-57	2	42482	161.17	153.07	1	29099000
STLYVSPHPDAFPSL	15	Acetyl (Protein N-term)	_(Acetyl (Protein N-term))STLYVSPHPDAFPSL_			1	0	0	P26640	P26640	P26640	VARS	Valine--tRNA ligase	MULTI-MSMS	220705KMo_KCl_rep2	KCl_rep2	836.914	2	836.914	1671.81	-0.69698	-0.00058331	0.4008	0.00033544	-0.29617	-0.00024787	836.915	70.058	0.53849	70.058	69.719	70.257	0	30	10	4	0	0	0	0.001306	1	34271	42.743	37.25	1	2181800
STLYVSPHPDAFPSL	15	Acetyl (Protein N-term)	_(Acetyl (Protein N-term))STLYVSPHPDAFPSL_			1	0	0	P26640	P26640	P26640	VARS	Valine--tRNA ligase	MULTI-MSMS	220705KMo_KCl_rep2	KCl_rep2	836.914	2	836.914	1671.81	-0.50456	-0.00042227	-0.0076626	-6.413e-06	-0.51222	-0.00042869	836.914	80.76	0.62973	80.76	80.44	81.07	0	58	14	5	0	0	0	1.3481e-137	2	41913	201.33	187.9	1	31696000
STLYVSPHPDAFPSL	15	Acetyl (Protein N-term)	_(Acetyl (Protein N-term))STLYVSPHPDAFPSL_			1	0	0	P26640	P26640	P26640	VARS	Valine--tRNA ligase	MULTI-MSMS	220705KMo_KCl_rep3	KCl_rep3	836.914	2	836.914	1671.81	-0.56523	-0.00047305	0.10206	8.5411e-05	-0.46317	-0.00038764	837.416	69.432	0.51221	69.432	69.107	69.619	0	19	10	2	0	0	0	7.4043e-05	1	33213	63.283	56.9	1	1540800
STLYVSPHPDAFPSL	15	Acetyl (Protein N-term)	_(Acetyl (Protein N-term))STLYVSPHPDAFPSL_			1	0	0	P26640	P26640	P26640	VARS	Valine--tRNA ligase	MULTI-MSMS	220705KMo_KCl_rep3	KCl_rep3	837.415	2	836.914	1671.81	-0.65123	-0.00054503	0.092556	7.7461e-05	-0.55868	-0.00046757	836.915	80.529	0.65929	80.529	80.187	80.846	0	79	17	6	0	0	0	6.626e-158	2	41151	210.27	202.89	1	49407000
STLYVSPHPDAFPSL	15	Acetyl (Protein N-term)	_(Acetyl (Protein N-term))STLYVSPHPDAFPSL_			1	0	0	P26640	P26640	P26640	VARS	Valine--tRNA ligase	MULTI-MSMS	220705KMo_TFA02_rep1	TFA02_rep1	836.914	2	836.914	1671.81	-0.61766	-0.00051693	0.0058285	4.8779e-06	-0.61183	-0.00051205	837.416	81.169	0.667	81.169	80.82	81.487	0	60	13	6	0	0	0	1.0519e-157	2	41469	207.34	199.24	1	60514000
STLYVSPHPDAFPSL	15	Acetyl (Protein N-term)	_(Acetyl (Protein N-term))STLYVSPHPDAFPSL_			1	0	0	P26640	P26640	P26640	VARS	Valine--tRNA ligase	MULTI-MSMS	220705KMo_TFA02_rep2	TFA02_rep2	836.914	2	836.914	1671.81	-0.69387	-0.00058071	0.1081	9.0471e-05	-0.58577	-0.00049024	836.914	80.766	0.64683	80.766	80.42	81.067	0	129	28	6	0	0	0	7.5644e-57	2	39608	161.17	153.07	1	39561000
STLYVSPHPDAFPSL	15	Acetyl (Protein N-term)	_(Acetyl (Protein N-term))STLYVSPHPDAFPSL_			1	0	0	P26640	P26640	P26640	VARS	Valine--tRNA ligase	MULTI-MSMS	220705KMo_TFA02_rep3	TFA02_rep3	837.416	2	836.914	1671.81	-0.79051	-0.00066159	0.09813	8.2126e-05	-0.69238	-0.00057946	836.914	80.423	0.64933	80.423	80.127	80.776	0	49	12	5	0	0	0	1.3481e-137	2	49642	201.33	192.75	1	57510000
STPAVPQDLQLPPSQ	15	Acetyl (Protein N-term)	_(Acetyl (Protein N-term))STPAVPQDLQLPPSQ_			1	0	0	Q8WWK9;Q8WWK9-4;Q8WWK9-5	Q8WWK9	Q8WWK9	CKAP2	Cytoskeleton-associated protein 2	MULTI-MSMS	220705KMo_TFA05_rep1	TFA05_rep1	810.417	2	810.417	1618.82	-0.64841	-0.00052548	-0.18989	-0.00015389	-0.8383	-0.00067937	810.417	66.561	4.1801	66.561	65.83	70.01	0	212	90	4	0	0	0	1.822e-05	5	31482	69.786	62.865	1	5575400
STPAVPQDLQLPPSQ	15	Acetyl (Protein N-term)	_(Acetyl (Protein N-term))STPAVPQDLQLPPSQ_			1	0	0	Q8WWK9;Q8WWK9-4;Q8WWK9-5	Q8WWK9	Q8WWK9	CKAP2	Cytoskeleton-associated protein 2	MULTI-MSMS	220705KMo_TFA05_rep2	TFA05_rep2	810.919	2	810.417	1618.82	-0.54042	-0.00043797	-0.37171	-0.00030124	-0.91213	-0.00073921	810.417	66.916	3.5066	66.916	66.192	69.698	0	162	70	4	0	0	0	0.0010149	3	31185	45.077	42.127	1	5137900
STPAVPQDLQLPPSQ	15	Acetyl (Protein N-term)	_(Acetyl (Protein N-term))STPAVPQDLQLPPSQ_			1	0	0	Q8WWK9;Q8WWK9-4;Q8WWK9-5	Q8WWK9	Q8WWK9	CKAP2	Cytoskeleton-associated protein 2	MULTI-MSMS	220705KMo_TFA05_rep3	TFA05_rep3	810.417	2	810.417	1618.82	-0.72775	-0.00058978	-0.10848	-8.7911e-05	-0.83622	-0.00067769	810.417	67.277	2.9917	67.277	66.449	69.44	0	311	132	5	0	0	0	0.00028763	6	28575	54.471	49.064	1	3070400
STPAVPQDLQLPPSQ	15	Acetyl (Protein N-term)	_(Acetyl (Protein N-term))STPAVPQDLQLPPSQ_			1	0	0	Q8WWK9;Q8WWK9-4;Q8WWK9-5	Q8WWK9	Q8WWK9	CKAP2	Cytoskeleton-associated protein 2	MSMS	220705KMo_TFA05_rep3	TFA05_rep3	810.417	2	810.417	1618.82	NaN	NaN	NaN	NaN	NaN	NaN	NaN	68.585	1	68.585	68.085	69.085	0				0	0	0	0.0010144	1	29653	47.559	31.987	1
STPAVPQDLQLPPSQ	15	Acetyl (Protein N-term)	_(Acetyl (Protein N-term))STPAVPQDLQLPPSQ_			1	0	0	Q8WWK9;Q8WWK9-4;Q8WWK9-5	Q8WWK9	Q8WWK9	CKAP2	Cytoskeleton-associated protein 2	MULTI-MSMS	220705KMo_KCl_rep1	KCl_rep1	810.417	2	810.417	1618.82	-0.69709	-0.00056493	0.10863	8.8036e-05	-0.58846	-0.0004769	810.417	66.142	3.3999	66.142	65.478	68.878	0	131	69	4	0	0	0	0.00017781	3	31602	57.203	51.719	1	4419100
STPAVPQDLQLPPSQ	15	Acetyl (Protein N-term)	_(Acetyl (Protein N-term))STPAVPQDLQLPPSQ_			1	0	0	Q8WWK9;Q8WWK9-4;Q8WWK9-5	Q8WWK9	Q8WWK9	CKAP2	Cytoskeleton-associated protein 2	MULTI-MSMS	220705KMo_KCl_rep2	KCl_rep2	810.918	2	810.417	1618.82	-0.65868	-0.00053381	-0.25345	-0.0002054	-0.91214	-0.00073921	810.417	67.026	1.3986	67.026	65.921	67.319	0	69	30	3	0	0	0	4.1271e-05	4	32353	66.595	66.595	1	7099000
STPAVPQDLQLPPSQ	15	Acetyl (Protein N-term)	_(Acetyl (Protein N-term))STPAVPQDLQLPPSQ_			1	0	0	Q8WWK9;Q8WWK9-4;Q8WWK9-5	Q8WWK9	Q8WWK9	CKAP2	Cytoskeleton-associated protein 2	MULTI-MSMS	220705KMo_KCl_rep3	KCl_rep3	810.416	2	810.417	1618.82	-0.64212	-0.00052039	-0.33863	-0.00027443	-0.98075	-0.00079482	810.417	66.807	3.3351	66.807	66.565	69.9	0	151	98	3	0	0	0	5.6856e-05	5	31535	64.439	58.491	1	4822300
STPAVPQDLQLPPSQ	15	Acetyl (Protein N-term)	_(Acetyl (Protein N-term))STPAVPQDLQLPPSQ_			1	0	0	Q8WWK9;Q8WWK9-4;Q8WWK9-5	Q8WWK9	Q8WWK9	CKAP2	Cytoskeleton-associated protein 2	MSMS	220705KMo_KCl_rep3	KCl_rep3	810.417	2	810.417	1618.82	NaN	NaN	NaN	NaN	NaN	NaN	NaN	67.937	1	67.937	67.437	68.437	0				0	0	0	0.0042817	1	32169	40.727	25.156	1
STPAVPQDLQLPPSQ	15	Acetyl (Protein N-term)	_(Acetyl (Protein N-term))STPAVPQDLQLPPSQ_			1	0	0	Q8WWK9;Q8WWK9-4;Q8WWK9-5	Q8WWK9	Q8WWK9	CKAP2	Cytoskeleton-associated protein 2	MULTI-MSMS	220705KMo_TFA02_rep1	TFA02_rep1	810.417	2	810.417	1618.82	-0.45009	-0.00036476	-0.35693	-0.00028926	-0.80702	-0.00065402	810.417	66.719	3.1749	66.719	65.747	68.922	0	196	63	4	0	0	0	5.6856e-05	4	30982	64.439	54.25	1	6106100
STPAVPQDLQLPPSQ	15	Acetyl (Protein N-term)	_(Acetyl (Protein N-term))STPAVPQDLQLPPSQ_			1	0	0	Q8WWK9;Q8WWK9-4;Q8WWK9-5	Q8WWK9	Q8WWK9	CKAP2	Cytoskeleton-associated protein 2	MULTI-MSMS	220705KMo_TFA02_rep2	TFA02_rep2	810.417	2	810.417	1618.82	-0.57522	-0.00046617	-0.55754	-0.00045184	-1.1328	-0.00091801	810.417	66.858	2.6002	66.858	65.973	68.573	0	168	55	4	0	0	0	0.00045641	5	29484	51.286	46.82	1	6101200
STPAVPQDLQLPPSQ	15	Acetyl (Protein N-term)	_(Acetyl (Protein N-term))STPAVPQDLQLPPSQ_			1	0	0	Q8WWK9;Q8WWK9-4;Q8WWK9-5	Q8WWK9	Q8WWK9	CKAP2	Cytoskeleton-associated protein 2	MULTI-MSMS	220705KMo_TFA02_rep2	TFA02_rep2	810.417	2	810.417	1618.82	-0.50401	-0.00040846	0.174	0.00014101	-0.33001	-0.00026745	810.418	68.707	2.9076	68.707	68.573	71.481	0	100	63	3	0	0	0	0.00059131	2	31300	48.741	43.357	1	1273100
STSVPQGHTWTQ	12	Acetyl (Protein N-term)	_(Acetyl (Protein N-term))STSVPQGHTWTQ_			1	0	0	Q9NYJ1	Q9NYJ1	Q9NYJ1	COA4	Cytochrome c oxidase assembly factor 4 homolog, mitochondrial	MULTI-MSMS	220705KMo_TFA05_rep2	TFA05_rep2	685.82	2	685.82	1369.63	-0.12311	-8.4433e-05	0.24468	0.00016781	0.12157	8.3376e-05	685.821	44.879	1.0596	44.879	44.457	45.516	7.1054e-15	57	22	3	0	0	0	3.3676e-10	2	15357	120.45	97.024	1	24813000
STSVPQGHTWTQ	12	Acetyl (Protein N-term)	_(Acetyl (Protein N-term))STSVPQGHTWTQ_			1	0	0	Q9NYJ1	Q9NYJ1	Q9NYJ1	COA4	Cytochrome c oxidase assembly factor 4 homolog, mitochondrial	MULTI-MSMS	220705KMo_TFA05_rep3	TFA05_rep3	685.82	2	685.82	1369.63	-0.63002	-0.00043208	0.11644	7.9854e-05	-0.51358	-0.00035223	685.82	44.704	0.80151	44.704	44.446	45.248	0	77	28	3	0	0	0	2.3076e-05	2	13529	82.417	70.927	1	13019000
STSVPQGHTWTQ	12	Acetyl (Protein N-term)	_(Acetyl (Protein N-term))STSVPQGHTWTQ_			1	0	0	Q9NYJ1	Q9NYJ1	Q9NYJ1	COA4	Cytochrome c oxidase assembly factor 4 homolog, mitochondrial	MULTI-MSMS	220705KMo_KCl_rep3	KCl_rep3	685.82	2	685.82	1369.63	-0.43088	-0.00029551	-0.72152	-0.00049483	-1.1524	-0.00079034	685.82	44.711	0.7031	44.711	44.487	45.19	0	32	14	3	0	0	0	0.0053091	1	15423	40.331	28.841	1	2338300
STSVPQGHTWTQ	12	Acetyl (Protein N-term)	_(Acetyl (Protein N-term))STSVPQGHTWTQ_			1	0	0	Q9NYJ1	Q9NYJ1	Q9NYJ1	COA4	Cytochrome c oxidase assembly factor 4 homolog, mitochondrial	MULTI-MSMS	220705KMo_TFA02_rep2	TFA02_rep2	685.821	2	685.82	1369.63	-0.26498	-0.00018173	0.61241	0.00042001	0.34744	0.00023828	685.821	44.883	0.94784	44.883	44.465	45.413	0	56	20	3	0	0	0	6.4618e-11	2	14557	126.39	102.96	1	35710000
STSVPQGHTWTQ	12	Acetyl (Protein N-term)	_(Acetyl (Protein N-term))STSVPQGHTWTQ_			1	0	0	Q9NYJ1	Q9NYJ1	Q9NYJ1	COA4	Cytochrome c oxidase assembly factor 4 homolog, mitochondrial	MULTI-MSMS	220705KMo_TFA02_rep3	TFA02_rep3	685.821	2	685.82	1369.63	-0.50612	-0.0003471	0.27849	0.000191	-0.22762	-0.00015611	685.821	44.555	0.75864	44.555	44.337	45.095	0	120	48	3	0	0	0	6.9773e-15	1	22541	132.32	108.89	1	31880000
STVHEILC	8	Acetyl (Protein N-term)	_(Acetyl (Protein N-term))STVHEILC_			1	0	0	P07355;A6NMY6	P07355	P07355	ANXA2;ANXA2P2	Annexin A2;Putative annexin A2-like protein	MULTI-MSMS	220705KMo_TFA05_rep1	TFA05_rep1	500.742	2	500.742	999.47	-0.23111	-0.00011573	-0.11433	-5.7248e-05	-0.34544	-0.00017298	500.742	53.631	0.78358	53.631	53.175	53.958	0	44	15	4	0	0	0	0.002393	2	22088	74.717	61.046	1	44798000
STVHEILC	8	Acetyl (Protein N-term)	_(Acetyl (Protein N-term))STVHEILC_			1	0	0	P07355;A6NMY6	P07355	P07355	ANXA2;ANXA2P2	Annexin A2;Putative annexin A2-like protein	MULTI-MSMS	220705KMo_TFA05_rep2	TFA05_rep2	500.742	2	500.742	999.47	-0.22091	-0.00011062	-0.15708	-7.8655e-05	-0.37799	-0.00018927	500.742	53.205	0.75137	53.205	52.797	53.549	0	47	15	4	0	0	0	0.00058601	2	20916	103.29	87.132	1	62736000
STVHEILC	8	Acetyl (Protein N-term)	_(Acetyl (Protein N-term))STVHEILC_			1	0	0	P07355;A6NMY6	P07355	P07355	ANXA2;ANXA2P2	Annexin A2;Putative annexin A2-like protein	MULTI-MSMS	220705KMo_TFA05_rep3	TFA05_rep3	500.742	2	500.742	999.47	-0.38223	-0.0001914	0.042506	2.1285e-05	-0.33972	-0.00017011	500.742	53.002	0.84028	53.002	52.512	53.352	0	72	22	5	0	0	0	0.00057924	3	18683	105.27	85.632	1	41861000
STVHEILC	8	Acetyl (Protein N-term)	_(Acetyl (Protein N-term))STVHEILC_			1	0	0	P07355;A6NMY6	P07355	P07355	ANXA2;ANXA2P2	Annexin A2;Putative annexin A2-like protein	MULTI-MSMS	220705KMo_KCl_rep1	KCl_rep1	500.742	2	500.742	999.47	-0.19368	-9.6983e-05	-0.060825	-3.0458e-05	-0.2545	-0.00012744	500.742	53.927	0.73687	53.927	53.515	54.251	0	48	14	5	0	0	0	0.0080192	2	22706	55.604	41.932	1	47748000
STVHEILC	8	Acetyl (Protein N-term)	_(Acetyl (Protein N-term))STVHEILC_			1	0	0	P07355;A6NMY6	P07355	P07355	ANXA2;ANXA2P2	Annexin A2;Putative annexin A2-like protein	MSMS	220705KMo_KCl_rep1	KCl_rep1	500.742	2	500.742	999.47	NaN	NaN	NaN	NaN	NaN	NaN	NaN	44.532	1	44.532	44.032	45.032	0				0	0	0	0.031844	1	15740	43	28.587	1
STVHEILC	8	Acetyl (Protein N-term)	_(Acetyl (Protein N-term))STVHEILC_			1	0	0	P07355;A6NMY6	P07355	P07355	ANXA2;ANXA2P2	Annexin A2;Putative annexin A2-like protein	MULTI-MSMS	220705KMo_KCl_rep2	KCl_rep2	500.742	2	500.742	999.47	-0.054744	-2.7413e-05	-0.13762	-6.8913e-05	-0.19237	-9.6325e-05	500.742	43.775	0.35825	43.775	43.609	43.968	0	43	29	2	0	0	0	0.007252	1	15197	56.89	43.219	1	6412000
STVHEILC	8	Acetyl (Protein N-term)	_(Acetyl (Protein N-term))STVHEILC_			1	0	0	P07355;A6NMY6	P07355	P07355	ANXA2;ANXA2P2	Annexin A2;Putative annexin A2-like protein	MULTI-MSMS	220705KMo_KCl_rep2	KCl_rep2	501.26	2	500.742	999.47	-0.23054	-0.00011544	-0.13063	-6.541e-05	-0.36117	-0.00018085	500.742	53.394	0.78272	53.394	52.987	53.77	-7.1054e-15	55	15	5	0	0	0	0.00049165	3	22071	111.69	92.051	1	51988000
STVHEILC	8	Acetyl (Protein N-term)	_(Acetyl (Protein N-term))STVHEILC_			1	0	0	P07355;A6NMY6	P07355	P07355	ANXA2;ANXA2P2	Annexin A2;Putative annexin A2-like protein	MULTI-MSMS	220705KMo_KCl_rep3	KCl_rep3	500.742	2	500.742	999.47	-0.13677	-6.8488e-05	-0.21853	-0.00010943	-0.3553	-0.00017791	500.742	43.384	0.50979	43.384	43.085	43.595	0	21	11	2	0	0	0	0.0037676	1	14512	65.897	49.744	1	4022600
STVHEILC	8	Acetyl (Protein N-term)	_(Acetyl (Protein N-term))STVHEILC_			1	0	0	P07355;A6NMY6	P07355	P07355	ANXA2;ANXA2P2	Annexin A2;Putative annexin A2-like protein	MULTI-MSMS	220705KMo_KCl_rep3	KCl_rep3	500.758	2	500.742	999.47	-0.28723	-0.00014383	-0.02855	-1.4296e-05	-0.31578	-0.00015812	500.742	53.066	0.77409	53.066	52.665	53.439	0	48	15	4	0	0	0	6.3301e-14	3	21219	137.83	118.19	1	60917000
STVHEILC	8	Acetyl (Protein N-term)	_(Acetyl (Protein N-term))STVHEILC_			1	0	0	P07355;A6NMY6	P07355	P07355	ANXA2;ANXA2P2	Annexin A2;Putative annexin A2-like protein	MULTI-MSMS	220705KMo_TFA02_rep1	TFA02_rep1	500.742	2	500.742	999.47	-0.13924	-6.9722e-05	-0.18598	-9.313e-05	-0.32522	-0.00016285	500.742	53.842	0.76746	53.842	53.433	54.2	0	46	15	4	0	0	0	0.0015149	2	21272	79.454	63.3	1	53781000
STVHEILC	8	Acetyl (Protein N-term)	_(Acetyl (Protein N-term))STVHEILC_			1	0	0	P07355;A6NMY6	P07355	P07355	ANXA2;ANXA2P2	Annexin A2;Putative annexin A2-like protein	MULTI-MSMS	220705KMo_TFA02_rep2	TFA02_rep2	500.742	2	500.742	999.47	-0.12749	-6.3838e-05	-0.14263	-7.1422e-05	-0.27012	-0.00013526	500.742	53.352	0.80433	53.352	52.921	53.726	0	51	16	4	0	0	0	0.00059619	3	19805	103.28	83.648	1	63774000
STVHEILC	8	Acetyl (Protein N-term)	_(Acetyl (Protein N-term))STVHEILC_			1	0	0	P07355;A6NMY6	P07355	P07355	ANXA2;ANXA2P2	Annexin A2;Putative annexin A2-like protein	MULTI-MSMS	220705KMo_TFA02_rep3	TFA02_rep3	500.742	2	500.742	999.47	-0.29876	-0.0001496	-0.034525	-1.7288e-05	-0.33329	-0.00016689	500.742	52.938	0.75013	52.938	52.514	53.264	0	42	14	4	0	0	0	1.1349e-05	3	28306	122.15	106	1	65351000
SVAFAAP	7	Acetyl (Protein N-term)	_(Acetyl (Protein N-term))SVAFAAP_			1	0	0	Q15532;Q15532-2	Q15532	Q15532	SS18	Protein SSXT	MULTI-SECPEP	220705KMo_KCl_rep2	KCl_rep2	704.822	1	704.361	703.354	-0.42972	-0.00030268	0.1329	9.361e-05	-0.29682	-0.00020907	704.361	64.846	0.84765	64.846	64.427	65.274	0	41	16	3	0	0	0	0.0047492	1	30568	102.12	102.12	1	16098000
SVAFAAP	7	Acetyl (Protein N-term)	_(Acetyl (Protein N-term))SVAFAAP_			1	0	0	Q15532;Q15532-2	Q15532	Q15532	SS18	Protein SSXT	MULTI-SECPEP	220705KMo_KCl_rep3	KCl_rep3	704.325	1	704.361	703.354	-0.542	-0.00038176	0.14693	0.00010349	-0.39506	-0.00027827	704.361	64.759	0.93821	64.759	64.244	65.183	0	50	18	4	0	0	0	0.004504	1	29975	103.41	103.41	1	18489000
SVAFAAP	7	Acetyl (Protein N-term)	_(Acetyl (Protein N-term))SVAFAAP_			1	0	0	Q15532;Q15532-2	Q15532	Q15532	SS18	Protein SSXT	MULTI-SECPEP	220705KMo_TFA02_rep1	TFA02_rep1	703.855	1	704.361	703.354	-0.39871	-0.00028084	0.19929	0.00014037	-0.19942	-0.00014047	704.361	64.806	0.89888	64.806	64.337	65.236	0	46	17	3	0	0	0	0.01329	1	29669	67.285	67.285	1	20238000
SVAFAAP	7	Acetyl (Protein N-term)	_(Acetyl (Protein N-term))SVAFAAP_			1	0	0	Q15532;Q15532-2	Q15532	Q15532	SS18	Protein SSXT	MULTI-MSMS	220705KMo_TFA02_rep3	TFA02_rep3	705.667	1	704.361	703.354	-0.52022	-0.00036643	0.048747	3.4336e-05	-0.47148	-0.00033209	704.361	64.764	0.94982	64.764	64.266	65.216	0	33	18	2	0	0	0	0.04022	1	37440	42.968	42.968	1	20524000
SVAFAAPRQ	9	Acetyl (Protein N-term)	_(Acetyl (Protein N-term))SVAFAAPRQ_			1	0	1	Q15532;Q15532-2	Q15532	Q15532	SS18	Protein SSXT	MULTI-MSMS	220705KMo_TFA05_rep1	TFA05_rep1	494.764	2	494.764	987.514	-0.23006	-0.00011383	-0.10724	-5.3057e-05	-0.3373	-0.00016688	494.764	49.08	0.54952	49.08	48.715	49.265	0	26	10	3	0	0	0	0.0015098	2	18992	69.198	57.418	1	3131000
SVAFAAPRQ	9	Acetyl (Protein N-term)	_(Acetyl (Protein N-term))SVAFAAPRQ_			1	0	1	Q15532;Q15532-2	Q15532	Q15532	SS18	Protein SSXT	MULTI-MSMS	220705KMo_TFA05_rep2	TFA05_rep2	494.764	2	494.764	987.514	-0.24222	-0.00011984	0.32422	0.00016041	0.081999	4.057e-05	494.764	48.695	0.59798	48.695	48.378	48.976	0	26	11	3	0	0	0	0.00050598	2	18083	89.55	78.181	1	3482500
SVAFAAPRQ	9	Acetyl (Protein N-term)	_(Acetyl (Protein N-term))SVAFAAPRQ_			1	0	1	Q15532;Q15532-2	Q15532	Q15532	SS18	Protein SSXT	MULTI-MSMS	220705KMo_TFA05_rep3	TFA05_rep3	494.764	2	494.764	987.514	-0.16636	-8.2307e-05	0.016313	8.0712e-06	-0.15004	-7.4236e-05	494.764	48.612	0.54053	48.612	48.266	48.806	0	42	18	3	0	0	0	0.0012866	1	16005	79.116	69.129	1	3115600
SVAFAAPRQ	9	Acetyl (Protein N-term)	_(Acetyl (Protein N-term))SVAFAAPRQ_			1	0	1	Q15532;Q15532-2	Q15532	Q15532	SS18	Protein SSXT	MSMS	220705KMo_KCl_rep1	KCl_rep1	494.764	2	494.764	987.514	NaN	NaN	NaN	NaN	NaN	NaN	NaN	49.215	1	49.215	48.715	49.715	0				0	0	0	1.5336e-10	1	19200	88.942	72.74	1
SVAFAAPRQ	9	Acetyl (Protein N-term)	_(Acetyl (Protein N-term))SVAFAAPRQ_			1	0	1	Q15532;Q15532-2	Q15532	Q15532	SS18	Protein SSXT	MULTI-MSMS	220705KMo_KCl_rep2	KCl_rep2	494.764	2	494.764	987.514	-0.035206	-1.7418e-05	-0.1421	-7.0305e-05	-0.1773	-8.7724e-05	494.764	48.923	0.64884	48.923	48.607	49.256	0	19	12	2	0	0	0	0.0013015	2	18989	65.252	49.59	1	2630500
SVAFAAPRQ	9	Acetyl (Protein N-term)	_(Acetyl (Protein N-term))SVAFAAPRQ_			1	0	1	Q15532;Q15532-2	Q15532	Q15532	SS18	Protein SSXT	MULTI-MSMS	220705KMo_KCl_rep3	KCl_rep3	494.764	2	494.764	987.514	-0.056393	-2.7901e-05	0.037686	1.8646e-05	-0.018707	-9.2556e-06	494.764	48.704	0.64775	48.704	48.302	48.949	0	27	12	3	0	0	0	0.00050598	2	18368	89.55	78.181	1	2942000
SVAFAAPRQ	9	Acetyl (Protein N-term)	_(Acetyl (Protein N-term))SVAFAAPRQ_			1	0	1	Q15532;Q15532-2	Q15532	Q15532	SS18	Protein SSXT	MULTI-MSMS	220705KMo_TFA02_rep1	TFA02_rep1	494.764	2	494.764	987.514	-0.20911	-0.00010346	0.13239	6.5503e-05	-0.076721	-3.7959e-05	494.764	49.04	0.52061	49.04	48.775	49.296	0	27	12	3	0	0	0	0.0012665	3	18698	79.451	68.083	1	3351400
SVAFAAPRQ	9	Acetyl (Protein N-term)	_(Acetyl (Protein N-term))SVAFAAPRQ_			1	0	1	Q15532;Q15532-2	Q15532	Q15532	SS18	Protein SSXT	MULTI-MSMS	220705KMo_TFA02_rep2	TFA02_rep2	494.764	2	494.764	987.514	-0.052598	-2.6023e-05	0.15029	7.4358e-05	0.097692	4.8335e-05	494.764	48.703	0.54055	48.703	48.441	48.981	0	22	10	3	0	0	0	0.00039153	1	17159	102.72	91.351	1	3317000
SVAFAAPRQ	9	Acetyl (Protein N-term)	_(Acetyl (Protein N-term))SVAFAAPRQ_			1	0	1	Q15532;Q15532-2	Q15532	Q15532	SS18	Protein SSXT	MULTI-MSMS	220705KMo_TFA02_rep3	TFA02_rep3	494.764	2	494.764	987.514	-0.15765	-7.8e-05	0.22572	0.00011168	0.068069	3.3678e-05	494.764	48.236	0.10965	48.236	48.171	48.28	0	6	5	2	0	0	0	0.0012654	1	25324	79.469	68.595	1	2835600
SVAFASA	7	Acetyl (Protein N-term)	_(Acetyl (Protein N-term))SVAFASA_			1	0	0	O75177	O75177	O75177	SS18L1	Calcium-responsive transactivator	MULTI-MSMS	220705KMo_TFA05_rep2	TFA05_rep2	694.341	1	694.341	693.333	-0.52949	-0.00036765	0.66637	0.00046269	0.13687	9.5036e-05	694.341	57.906	0.43043	57.906	57.701	58.132	0	13	8	2	0	0	0	0.0044898	1	24193	77.374	75.933	1	2699800
SVAFASA	7	Acetyl (Protein N-term)	_(Acetyl (Protein N-term))SVAFASA_			1	0	0	O75177	O75177	O75177	SS18L1	Calcium-responsive transactivator	MULTI-SECPEP	220705KMo_KCl_rep2	KCl_rep2	693.848	1	694.341	693.333	-0.51152	-0.00035517	-0.097616	-6.7779e-05	-0.60913	-0.00042295	694.34	57.982	1.0726	57.982	57.63	58.702	0	26	21	2	0	0	0	0.035419	1	25588	59.641	59.641	1	1636000
SVAFASA	7	Acetyl (Protein N-term)	_(Acetyl (Protein N-term))SVAFASA_			1	0	0	O75177	O75177	O75177	SS18L1	Calcium-responsive transactivator	MULTI-SECPEP	220705KMo_TFA02_rep1	TFA02_rep1	694.795	1	694.341	693.333	-0.67515	-0.00046878	0.18885	0.00013112	-0.4863	-0.00033766	694.341	57.908	0.58571	57.908	57.626	58.212	0	19	12	2	0	0	0	0.046602	1	24338	51.036	49.595	1	2068700
SVAGGEI	7	Acetyl (Protein N-term)	_(Acetyl (Protein N-term))SVAGGEI_			1	0	0	Q9H773	Q9H773	Q9H773	DCTPP1	dCTP pyrophosphatase 1	MULTI-MSMS	220705KMo_TFA05_rep1	TFA05_rep1	674.336	1	674.336	673.328	-0.42493	-0.00028655	0.20802	0.00014028	-0.21691	-0.00014627	674.336	50.577	0.62904	50.577	50.244	50.873	0	202	90	3	0	0	0	0.002675	1	20200	112.66	109.42	1	83044000
SVAGGEI	7	Acetyl (Protein N-term)	_(Acetyl (Protein N-term))SVAGGEI_			1	0	0	Q9H773	Q9H773	Q9H773	DCTPP1	dCTP pyrophosphatase 1	MULTI-MSMS	220705KMo_TFA05_rep3	TFA05_rep3	674.335	1	674.336	673.328	-0.54846	-0.00036985	0.12799	8.6311e-05	-0.42047	-0.00028354	674.336	50.283	0.65211	50.283	49.963	50.615	0	204	88	3	0	0	0	0.002784	1	17130	79.454	79.454	1	58904000
SVAGGEI	7	Acetyl (Protein N-term)	_(Acetyl (Protein N-term))SVAGGEI_			1	0	0	Q9H773	Q9H773	Q9H773	DCTPP1	dCTP pyrophosphatase 1	MULTI-MSMS	220705KMo_KCl_rep2	KCl_rep2	674.336	1	674.336	673.328	-0.4538	-0.00030601	0.17771	0.00011984	-0.27609	-0.00018617	674.336	50.575	0.84708	50.575	50.066	50.913	0	42	17	3	0	0	0	0.02193	1	20451	60.358	60.358	1	63066000
SVAGGEI	7	Acetyl (Protein N-term)	_(Acetyl (Protein N-term))SVAGGEI_			1	0	0	Q9H773	Q9H773	Q9H773	DCTPP1	dCTP pyrophosphatase 1	MULTI-MSMS	220705KMo_TFA02_rep3	TFA02_rep3	674.352	1	674.336	673.328	-0.44661	-0.00030116	0.12744	8.594e-05	-0.31917	-0.00021522	674.336	50.292	0.70874	50.292	49.948	50.657	0	148	69	3	0	0	0	1.0136e-07	2	26185	127.95	125.81	1	78662000
SVAGGEIRGDTGGEDTAAPG	20	Acetyl (Protein N-term)	_(Acetyl (Protein N-term))SVAGGEIRGDTGGEDTAAPG_			1	0	1	Q9H773	Q9H773	Q9H773	DCTPP1	dCTP pyrophosphatase 1	MULTI-MSMS	220705KMo_TFA05_rep1	TFA05_rep1	929.924	2	929.924	1857.83	-0.21384	-0.00019886	-0.61354	-0.00057055	-0.82738	-0.00076941	929.924	44.888	1.3636	44.888	44.456	45.82	0	115	27	8	0	0	0	3.371e-71	4	16164	161.21	155.23	1	173070000
SVAGGEIRGDTGGEDTAAPG	20	Acetyl (Protein N-term)	_(Acetyl (Protein N-term))SVAGGEIRGDTGGEDTAAPG_			1	0	1	Q9H773	Q9H773	Q9H773	DCTPP1	dCTP pyrophosphatase 1	MULTI-MSMS	220705KMo_TFA05_rep1	TFA05_rep1	620.619	3	620.285	1857.83	0.0020915	1.2973e-06	-0.42259	-0.00026213	-0.4205	-0.00026083	620.619	44.877	0.54183	44.877	44.629	45.171	0	39	10	5	0	0	0	5.1335e-11	1	16022	71.742	67.571	1	9740900
SVAGGEIRGDTGGEDTAAPG	20	Acetyl (Protein N-term)	_(Acetyl (Protein N-term))SVAGGEIRGDTGGEDTAAPG_			1	0	1	Q9H773	Q9H773	Q9H773	DCTPP1	dCTP pyrophosphatase 1	MULTI-MSMS	220705KMo_TFA05_rep2	TFA05_rep2	930.423	2	929.924	1857.83	-0.35385	-0.00032905	0.36583	0.00034019	0.011982	1.1143e-05	929.925	44.753	1.0785	44.753	44.438	45.516	0	104	23	8	0	0	0	3.0782e-71	4	14949	161.76	155.79	1	137370000
SVAGGEIRGDTGGEDTAAPG	20	Acetyl (Protein N-term)	_(Acetyl (Protein N-term))SVAGGEIRGDTGGEDTAAPG_			1	0	1	Q9H773	Q9H773	Q9H773	DCTPP1	dCTP pyrophosphatase 1	MULTI-MSMS	220705KMo_TFA05_rep2	TFA05_rep2	620.285	3	620.285	1857.83	-0.14197	-8.8061e-05	0.62235	0.00038604	0.48038	0.00029798	620.286	44.75	0.54812	44.75	44.478	45.027	0	34	11	4	0	0	0	5.3004e-07	1	15039	57.482	53.703	1	8193600
SVAGGEIRGDTGGEDTAAPG	20	Acetyl (Protein N-term)	_(Acetyl (Protein N-term))SVAGGEIRGDTGGEDTAAPG_			1	0	1	Q9H773	Q9H773	Q9H773	DCTPP1	dCTP pyrophosphatase 1	MULTI-MSMS	220705KMo_TFA05_rep3	TFA05_rep3	929.923	2	929.924	1857.83	-0.73051	-0.00067932	-0.21206	-0.0001972	-0.94257	-0.00087651	929.924	44.62	0.8913	44.62	44.393	45.284	0	135	35	6	0	0	0	1.9647e-132	3	13225	192.86	192.86	1	72164000
SVAGGEIRGDTGGEDTAAPG	20	Acetyl (Protein N-term)	_(Acetyl (Protein N-term))SVAGGEIRGDTGGEDTAAPG_			1	0	1	Q9H773	Q9H773	Q9H773	DCTPP1	dCTP pyrophosphatase 1	MULTI-MSMS	220705KMo_TFA05_rep3	TFA05_rep3	620.285	3	620.285	1857.83	-0.44159	-0.00027391	0.074865	4.6438e-05	-0.36672	-0.00022747	620.285	44.63	0.41107	44.63	44.47	44.881	7.1054e-15	40	13	4	0	0	0	6.7427e-10	1	13293	66.893	62.858	1	4484300
SVAGGEIRGDTGGEDTAAPG	20	Acetyl (Protein N-term)	_(Acetyl (Protein N-term))SVAGGEIRGDTGGEDTAAPG_			1	0	1	Q9H773	Q9H773	Q9H773	DCTPP1	dCTP pyrophosphatase 1	MULTI-MSMS	220705KMo_KCl_rep1	KCl_rep1	929.925	2	929.924	1857.83	-0.70462	-0.00065524	0.20873	0.0001941	-0.49589	-0.00046114	929.925	37.132	0.40495	37.132	36.933	37.338	0	36	12	4	0	0	0	5.1314e-06	1	10352	51.774	51.774	1	3009900
SVAGGEIRGDTGGEDTAAPG	20	Acetyl (Protein N-term)	_(Acetyl (Protein N-term))SVAGGEIRGDTGGEDTAAPG_			1	0	1	Q9H773	Q9H773	Q9H773	DCTPP1	dCTP pyrophosphatase 1	MULTI-MSMS	220705KMo_KCl_rep1	KCl_rep1	929.924	2	929.924	1857.83	-0.7447	-0.00069251	0.43212	0.00040184	-0.31257	-0.00029067	929.924	39.555	0.30546	39.555	39.413	39.719	0	16	7	3	0	0	0	5.5504e-10	1	12174	68.44	60.136	1	1723500
SVAGGEIRGDTGGEDTAAPG	20	Acetyl (Protein N-term)	_(Acetyl (Protein N-term))SVAGGEIRGDTGGEDTAAPG_			1	0	1	Q9H773	Q9H773	Q9H773	DCTPP1	dCTP pyrophosphatase 1	MULTI-MSMS	220705KMo_KCl_rep1	KCl_rep1	930.426	2	929.924	1857.83	-0.57073	-0.00053074	0.099886	9.2886e-05	-0.47084	-0.00043785	929.924	40.844	0.34562	40.844	40.652	40.998	0	16	7	3	0	0	0	2.376e-16	1	13105	84.365	78.981	1	2406000
SVAGGEIRGDTGGEDTAAPG	20	Acetyl (Protein N-term)	_(Acetyl (Protein N-term))SVAGGEIRGDTGGEDTAAPG_			1	0	1	Q9H773	Q9H773	Q9H773	DCTPP1	dCTP pyrophosphatase 1	MULTI-MSMS	220705KMo_KCl_rep1	KCl_rep1	929.924	2	929.924	1857.83	-0.56522	-0.00052562	-0.22319	-0.00020755	-0.78841	-0.00073316	929.924	44.895	0.76333	44.895	44.473	45.237	0	58	15	5	0	0	0	4.3099e-61	2	15876	158.81	158.81	1	166740000
SVAGGEIRGDTGGEDTAAPG	20	Acetyl (Protein N-term)	_(Acetyl (Protein N-term))SVAGGEIRGDTGGEDTAAPG_			1	0	1	Q9H773	Q9H773	Q9H773	DCTPP1	dCTP pyrophosphatase 1	MULTI-MSMS	220705KMo_KCl_rep1	KCl_rep1	620.285	3	620.285	1857.83	-0.44571	-0.00027647	-0.15039	-9.3286e-05	-0.5961	-0.00036975	620.62	44.888	0.47557	44.888	44.611	45.086	7.1054e-15	29	9	4	0	0	0	5.1335e-11	1	15953	71.742	66.2	1	8981400
SVAGGEIRGDTGGEDTAAPG	20	Acetyl (Protein N-term)	_(Acetyl (Protein N-term))SVAGGEIRGDTGGEDTAAPG_			1	0	1	Q9H773	Q9H773	Q9H773	DCTPP1	dCTP pyrophosphatase 1	MULTI-MSMS	220705KMo_KCl_rep2	KCl_rep2	930.425	2	929.924	1857.83	-0.91412	-0.00085006	0.37827	0.00035176	-0.53584	-0.00049829	929.925	36.866	0.75887	36.866	36.636	37.395	7.1054e-15	62	19	5	0	0	0	8.6212e-10	1	10102	66.393	60.547	1	16601000
SVAGGEIRGDTGGEDTAAPG	20	Acetyl (Protein N-term)	_(Acetyl (Protein N-term))SVAGGEIRGDTGGEDTAAPG_			1	0	1	Q9H773	Q9H773	Q9H773	DCTPP1	dCTP pyrophosphatase 1	MULTI-MSMS	220705KMo_KCl_rep2	KCl_rep2	929.924	2	929.924	1857.83	-0.59626	-0.00055448	0.13288	0.00012357	-0.46338	-0.00043091	929.924	39.286	0.44037	39.286	39.048	39.489	0	42	12	5	0	0	0	1.0875e-24	1	11860	102.62	96.897	1	7900500
SVAGGEIRGDTGGEDTAAPG	20	Acetyl (Protein N-term)	_(Acetyl (Protein N-term))SVAGGEIRGDTGGEDTAAPG_			1	0	1	Q9H773	Q9H773	Q9H773	DCTPP1	dCTP pyrophosphatase 1	MULTI-MSMS	220705KMo_KCl_rep2	KCl_rep2	930.425	2	929.924	1857.83	-0.62481	-0.00058103	-0.000913	-8.4902e-07	-0.62573	-0.00058188	930.426	40.539	0.49116	40.539	40.267	40.758	0	32	10	5	0	0	0	1.1981e-33	1	12833	121.24	113.33	1	9037300
SVAGGEIRGDTGGEDTAAPG	20	Acetyl (Protein N-term)	_(Acetyl (Protein N-term))SVAGGEIRGDTGGEDTAAPG_			1	0	1	Q9H773	Q9H773	Q9H773	DCTPP1	dCTP pyrophosphatase 1	MULTI-MSMS	220705KMo_KCl_rep2	KCl_rep2	929.924	2	929.924	1857.83	-0.65408	-0.00060825	0.07681	7.1427e-05	-0.57727	-0.00053682	929.924	44.788	0.81262	44.788	44.436	45.249	0	94	21	6	0	0	0	5.1965e-84	2	15799	170.56	170.56	1	171400000
SVAGGEIRGDTGGEDTAAPG	20	Acetyl (Protein N-term)	_(Acetyl (Protein N-term))SVAGGEIRGDTGGEDTAAPG_			1	0	1	Q9H773	Q9H773	Q9H773	DCTPP1	dCTP pyrophosphatase 1	MULTI-MSMS	220705KMo_KCl_rep3	KCl_rep3	930.426	2	929.924	1857.83	-0.85553	-0.00079558	0.24721	0.00022989	-0.60832	-0.00056569	929.924	36.723	0.52826	36.723	36.444	36.973	0	60	15	5	0	0	0	1.8384e-29	1	9559	114.72	114.72	1	10819000
SVAGGEIRGDTGGEDTAAPG	20	Acetyl (Protein N-term)	_(Acetyl (Protein N-term))SVAGGEIRGDTGGEDTAAPG_			1	0	1	Q9H773	Q9H773	Q9H773	DCTPP1	dCTP pyrophosphatase 1	MULTI-MSMS	220705KMo_KCl_rep3	KCl_rep3	929.924	2	929.924	1857.83	-0.65097	-0.00060535	0.27102	0.00025202	-0.37995	-0.00035333	929.925	39.115	0.39924	39.115	38.879	39.278	0	32	11	4	0	0	0	1.4901e-25	2	11297	103.88	98.035	1	8073600
SVAGGEIRGDTGGEDTAAPG	20	Acetyl (Protein N-term)	_(Acetyl (Protein N-term))SVAGGEIRGDTGGEDTAAPG_			1	0	1	Q9H773	Q9H773	Q9H773	DCTPP1	dCTP pyrophosphatase 1	MULTI-MSMS	220705KMo_KCl_rep3	KCl_rep3	929.923	2	929.924	1857.83	-0.67191	-0.00062482	0.12271	0.00011411	-0.54919	-0.00051071	930.426	40.364	0.55171	40.364	40.032	40.584	7.1054e-15	35	11	4	0	0	0	7.2454e-21	1	12269	88.092	84.869	1	8450400
SVAGGEIRGDTGGEDTAAPG	20	Acetyl (Protein N-term)	_(Acetyl (Protein N-term))SVAGGEIRGDTGGEDTAAPG_			1	0	1	Q9H773	Q9H773	Q9H773	DCTPP1	dCTP pyrophosphatase 1	MULTI-MSMS	220705KMo_KCl_rep3	KCl_rep3	929.924	2	929.924	1857.83	-0.63547	-0.00059094	0.22124	0.00020574	-0.41423	-0.0003852	929.924	44.685	0.82067	44.685	44.419	45.24	0	78	19	6	0	0	0	1.3634e-132	3	15279	194.85	183.64	1	105380000
SVAGGEIRGDTGGEDTAAPG	20	Acetyl (Protein N-term)	_(Acetyl (Protein N-term))SVAGGEIRGDTGGEDTAAPG_			1	0	1	Q9H773	Q9H773	Q9H773	DCTPP1	dCTP pyrophosphatase 1	MULTI-MSMS	220705KMo_TFA02_rep1	TFA02_rep1	929.924	2	929.924	1857.83	-0.47568	-0.00044235	-0.35181	-0.00032716	-0.82749	-0.00076951	929.924	44.89	1.0895	44.89	44.524	45.613	0	84	21	6	0	0	0	1.3634e-132	3	15576	194.85	194.85	1	186320000
SVAGGEIRGDTGGEDTAAPG	20	Acetyl (Protein N-term)	_(Acetyl (Protein N-term))SVAGGEIRGDTGGEDTAAPG_			1	0	1	Q9H773	Q9H773	Q9H773	DCTPP1	dCTP pyrophosphatase 1	MULTI-MSMS	220705KMo_TFA02_rep2	TFA02_rep2	929.924	2	929.924	1857.83	-0.57636	-0.00053597	0.37687	0.00035046	-0.19949	-0.00018551	929.925	44.73	0.87489	44.73	44.448	45.323	0	84	19	6	0	0	0	3.6507e-99	3	14209	182.57	171.96	1	141090000
SVAGGEIRGDTGGEDTAAPG	20	Acetyl (Protein N-term)	_(Acetyl (Protein N-term))SVAGGEIRGDTGGEDTAAPG_			1	0	1	Q9H773	Q9H773	Q9H773	DCTPP1	dCTP pyrophosphatase 1	MULTI-MSMS	220705KMo_TFA02_rep2	TFA02_rep2	620.285	3	620.285	1857.83	-0.21352	-0.00013244	0.58053	0.00036009	0.36701	0.00022765	620.286	44.769	0.50706	44.769	44.494	45.001	7.1054e-15	27	10	3	0	0	0	6.4529e-06	1	14282	49.34	43.073	1	7090200
SVAGGEIRGDTGGEDTAAPG	20	Acetyl (Protein N-term)	_(Acetyl (Protein N-term))SVAGGEIRGDTGGEDTAAPG_			1	0	1	Q9H773	Q9H773	Q9H773	DCTPP1	dCTP pyrophosphatase 1	MULTI-MSMS	220705KMo_TFA02_rep3	TFA02_rep3	930.426	2	929.924	1857.83	-0.61867	-0.00057532	0.136	0.00012647	-0.48267	-0.00044884	929.924	44.54	0.64373	44.54	44.274	44.918	0	157	46	5	0	0	0	2.746e-51	3	22552	148.91	142.85	1	116010000
SVAGGEIRGDTGGEDTAAPG	20	Unmodified	_SVAGGEIRGDTGGEDTAAPG_			0	0	1	Q9H773	Q9H773	Q9H773	DCTPP1	dCTP pyrophosphatase 1	MULTI-MSMS	220705KMo_KCl_rep2	KCl_rep2	909.42	2	908.919	1815.82	-0.80653	-0.00073307	0.34327	0.000312	-0.46326	-0.00042106	908.919	35.731	0.2825	35.731	35.555	35.838	0	21	8	3	0	0	0	4.4733e-05	1	9495	59.227	49.439	1	1936400
SVATGSSETAGGASGGGA	18	Acetyl (Protein N-term)	_(Acetyl (Protein N-term))SVATGSSETAGGASGGGA_			1	0	0	Q8TAE6	Q8TAE6	Q8TAE6	PPP1R14C	Protein phosphatase 1 regulatory subunit 14C	MULTI-MSMS	220705KMo_TFA05_rep1	TFA05_rep1	733.323	2	733.324	1464.63	-0.42858	-0.00031429	-0.051069	-3.745e-05	-0.47965	-0.00035174	733.324	35.061	0.50897	35.061	34.819	35.328	0	60	22	4	0	0	0	2.3566e-05	1	8959	53.569	53.569	1	10941000
SVATGSSETAGGASGGGA	18	Acetyl (Protein N-term)	_(Acetyl (Protein N-term))SVATGSSETAGGASGGGA_			1	0	0	Q8TAE6	Q8TAE6	Q8TAE6	PPP1R14C	Protein phosphatase 1 regulatory subunit 14C	MULTI-MSMS	220705KMo_TFA05_rep2	TFA05_rep2	733.323	2	733.324	1464.63	-0.6066	-0.00044483	-9.6797e-06	-7.0984e-09	-0.60661	-0.00044484	733.324	35.046	0.58387	35.046	34.741	35.324	0	67	20	5	0	0	0	7.1798e-36	1	8315	140.49	140.49	1	8169100
SVATGSSETAGGASGGGA	18	Acetyl (Protein N-term)	_(Acetyl (Protein N-term))SVATGSSETAGGASGGGA_			1	0	0	Q8TAE6	Q8TAE6	Q8TAE6	PPP1R14C	Protein phosphatase 1 regulatory subunit 14C	MULTI-MSMS	220705KMo_TFA05_rep3	TFA05_rep3	733.323	2	733.324	1464.63	-0.62431	-0.00045782	0.14558	0.00010676	-0.47873	-0.00035106	733.324	35.043	0.49904	35.043	34.745	35.244	0	143	47	4	0	0	0	4.1201e-06	2	7397	57.348	57.348	1	4374600
SVATGSSETAGGASGGGA	18	Acetyl (Protein N-term)	_(Acetyl (Protein N-term))SVATGSSETAGGASGGGA_			1	0	0	Q8TAE6	Q8TAE6	Q8TAE6	PPP1R14C	Protein phosphatase 1 regulatory subunit 14C	MULTI-MSMS	220705KMo_KCl_rep1	KCl_rep1	733.323	2	733.324	1464.63	-0.30096	-0.0002207	-0.030404	-2.2296e-05	-0.33136	-0.000243	733.324	34.675	0.43176	34.675	34.527	34.958	-7.1054e-15	76	33	3	0	0	0	2.687e-09	2	9001	72.2	72.2	1	9518900
SVATGSSETAGGASGGGA	18	Acetyl (Protein N-term)	_(Acetyl (Protein N-term))SVATGSSETAGGASGGGA_			1	0	0	Q8TAE6	Q8TAE6	Q8TAE6	PPP1R14C	Protein phosphatase 1 regulatory subunit 14C	MULTI-MSMS	220705KMo_KCl_rep2	KCl_rep2	733.324	2	733.324	1464.63	-0.41266	-0.00030261	-0.17808	-0.00013059	-0.59074	-0.0004332	733.324	35.071	0.49522	35.071	34.814	35.31	0	48	15	4	0	0	0	1.2221e-25	1	8946	121.6	121.6	1	5458600
SVATGSSETAGGASGGGA	18	Acetyl (Protein N-term)	_(Acetyl (Protein N-term))SVATGSSETAGGASGGGA_			1	0	0	Q8TAE6	Q8TAE6	Q8TAE6	PPP1R14C	Protein phosphatase 1 regulatory subunit 14C	MULTI-MSMS	220705KMo_KCl_rep3	KCl_rep3	733.323	2	733.324	1464.63	-0.36809	-0.00026993	-0.25348	-0.00018588	-0.62157	-0.00045581	733.324	35.01	0.45473	35.01	34.772	35.226	0	54	16	4	0	0	0	1.5195e-13	1	8466	87.298	87.298	1	6167100
SVATGSSETAGGASGGGA	18	Acetyl (Protein N-term)	_(Acetyl (Protein N-term))SVATGSSETAGGASGGGA_			1	0	0	Q8TAE6	Q8TAE6	Q8TAE6	PPP1R14C	Protein phosphatase 1 regulatory subunit 14C	MULTI-MSMS	220705KMo_TFA02_rep2	TFA02_rep2	733.323	2	733.324	1464.63	-0.58128	-0.00042627	0.045989	3.3724e-05	-0.53529	-0.00039254	733.324	35.089	0.51813	35.089	34.845	35.363	0	95	28	4	0	0	0	7.638e-30	2	8089	130.94	130.94	1	7934800
SVATGSSETAGGASGGGA	18	Acetyl (Protein N-term)	_(Acetyl (Protein N-term))SVATGSSETAGGASGGGA_			1	0	0	Q8TAE6	Q8TAE6	Q8TAE6	PPP1R14C	Protein phosphatase 1 regulatory subunit 14C	MULTI-MSMS	220705KMo_TFA02_rep3	TFA02_rep3	733.323	2	733.324	1464.63	-0.39267	-0.00028795	-0.096258	-7.0588e-05	-0.48893	-0.00035854	733.324	35.062	0.41132	35.062	34.812	35.223	0	18	8	4	0	0	0	3.3109e-91	1	15205	179.57	171.65	1	5720000
SVELEEALPVTTAEGMA	17	Oxidation (M)	_SVELEEALPVTTAEGM(Oxidation (M))A_	SVELEEALPVTTAEGM(1)A	SVELEEALPVTTAEGM(81)A	0	1	0	Q92522	Q92522	Q92522	H1FX	Histone H1x	MULTI-MSMS	220705KMo_TFA05_rep1	TFA05_rep1	882.426	2	881.924	1761.83	-0.73552	-0.00064867	0.10355	9.1324e-05	-0.63197	-0.00055735	881.925	64.782	0.70106	64.782	64.357	65.058	0	39	13	4	0	0	0	5.6893e-11	2	30034	80.706	61.099	1	4762500
SVELEEALPVTTAEGMA	17	Oxidation (M)	_SVELEEALPVTTAEGM(Oxidation (M))A_	SVELEEALPVTTAEGM(1)A	SVELEEALPVTTAEGM(64)A	0	1	0	Q92522	Q92522	Q92522	H1FX	Histone H1x	MULTI-MSMS	220705KMo_KCl_rep2	KCl_rep2	882.424	2	881.924	1761.83	-0.85574	-0.0007547	0.34305	0.00030254	-0.51269	-0.00045216	881.925	64.649	0.29747	64.649	64.477	64.774	0	7	5	2	0	0	0	1.5674e-05	1	30458	63.694	49.233	1	1649300
SVELEEALPVTTAEGMA	17	Oxidation (M)	_SVELEEALPVTTAEGM(Oxidation (M))A_	SVELEEALPVTTAEGM(1)A	SVELEEALPVTTAEGM(140)A	0	1	0	Q92522	Q92522	Q92522	H1FX	Histone H1x	MULTI-MSMS	220705KMo_TFA02_rep1	TFA02_rep1	881.925	2	881.924	1761.83	-0.74371	-0.0006559	-0.056163	-4.9531e-05	-0.79987	-0.00070543	882.426	65.014	0.64788	65.014	64.638	65.286	0	36	12	4	0	0	0	7.3707e-35	1	29538	142.83	121.45	1	3317900
SVELEEALPVTTAEGMA	17	Acetyl (Protein N-term),Oxidation (M)	_(Acetyl (Protein N-term))SVELEEALPVTTAEGM(Oxidation (M))A_	SVELEEALPVTTAEGM(1)A	SVELEEALPVTTAEGM(41)A	1	1	0	Q92522	Q92522	Q92522	H1FX	Histone H1x	MULTI-MSMS	220705KMo_TFA05_rep1	TFA05_rep1	903.431	2	902.93	1803.84	-0.72155	-0.00065151	0.12358	0.00011158	-0.59798	-0.00053993	903.431	66.732	0.54929	66.732	66.427	66.977	0	20	10	3	0	0	0	0.00039049	1	31575	41.399	32.67	1	774870
SVELEEALPVTTAEGMA	17	Acetyl (Protein N-term),Oxidation (M)	_(Acetyl (Protein N-term))SVELEEALPVTTAEGM(Oxidation (M))A_	SVELEEALPVTTAEGM(1)A	SVELEEALPVTTAEGM(190)A	1	1	0	Q92522	Q92522	Q92522	H1FX	Histone H1x	MULTI-MSMS	220705KMo_TFA05_rep1	TFA05_rep1	902.929	2	902.93	1803.84	-0.60069	-0.00054238	-0.41776	-0.00037721	-1.0185	-0.00091959	902.93	81.434	0.94417	81.434	80.89	81.834	1.4211e-14	101	22	6	0	0	0	1.9398e-107	2	42341	188.99	183.38	1	52209000
SVELEEALPVTTAEGMA	17	Acetyl (Protein N-term),Oxidation (M)	_(Acetyl (Protein N-term))SVELEEALPVTTAEGM(Oxidation (M))A_	SVELEEALPVTTAEGM(1)A	SVELEEALPVTTAEGM(160)A	1	1	0	Q92522	Q92522	Q92522	H1FX	Histone H1x	MULTI-MSMS	220705KMo_TFA05_rep2	TFA05_rep2	903.431	2	902.93	1803.84	-0.70909	-0.00064026	-0.41319	-0.00037308	-1.1223	-0.0010133	902.93	81.664	0.92611	81.664	81.018	81.944	0	75	24	4	0	0	0	3.7922e-63	2	41957	160.53	156.77	1	12283000
SVELEEALPVTTAEGMA	17	Acetyl (Protein N-term),Oxidation (M)	_(Acetyl (Protein N-term))SVELEEALPVTTAEGM(Oxidation (M))A_	SVELEEALPVTTAEGM(1)A	SVELEEALPVTTAEGM(140)A	1	1	0	Q92522	Q92522	Q92522	H1FX	Histone H1x	MULTI-MSMS	220705KMo_TFA05_rep3	TFA05_rep3	902.929	2	902.93	1803.84	-0.72213	-0.00065203	-0.14904	-0.00013457	-0.87117	-0.0007866	902.93	81.785	0.6008	81.785	81.498	82.099	0	147	43	4	0	0	0	1.9416e-35	3	37795	140.49	136.72	1	5501000
SVELEEALPVTTAEGMA	17	Acetyl (Protein N-term),Oxidation (M)	_(Acetyl (Protein N-term))SVELEEALPVTTAEGM(Oxidation (M))A_	SVELEEALPVTTAEGM(1)A	SVELEEALPVTTAEGM(150)A	1	1	0	Q92522	Q92522	Q92522	H1FX	Histone H1x	MULTI-MSMS	220705KMo_KCl_rep1	KCl_rep1	903.43	2	902.93	1803.84	-0.66109	-0.00059691	0.076415	6.8997e-05	-0.58467	-0.00052792	902.93	81.049	0.77489	81.049	80.611	81.386	0	60	15	5	0	0	0	8.777e-43	2	42474	146.11	146.11	1	14229000
SVELEEALPVTTAEGMA	17	Acetyl (Protein N-term),Oxidation (M)	_(Acetyl (Protein N-term))SVELEEALPVTTAEGM(Oxidation (M))A_	SVELEEALPVTTAEGM(1)A	SVELEEALPVTTAEGM(170)A	1	1	0	Q92522	Q92522	Q92522	H1FX	Histone H1x	MULTI-MSMS	220705KMo_KCl_rep2	KCl_rep2	902.929	2	902.93	1803.84	-0.62401	-0.00056343	-0.36121	-0.00032615	-0.98522	-0.00088958	903.431	81.531	0.78508	81.531	81.115	81.9	0	89	22	5	0	0	0	2.5235e-64	2	42666	167.09	163.33	1	13560000
SVELEEALPVTTAEGMA	17	Acetyl (Protein N-term),Oxidation (M)	_(Acetyl (Protein N-term))SVELEEALPVTTAEGM(Oxidation (M))A_	SVELEEALPVTTAEGM(1)A	SVELEEALPVTTAEGM(100)A	1	1	0	Q92522	Q92522	Q92522	H1FX	Histone H1x	MULTI-MSMS	220705KMo_KCl_rep3	KCl_rep3	903.431	2	902.93	1803.84	-0.70412	-0.00063577	0.12836	0.0001159	-0.57576	-0.00051987	902.93	81.762	0.57839	81.762	81.419	81.998	0	78	26	4	0	0	0	4.2978e-17	3	42228	100.88	92.149	1	4090400
SVELEEALPVTTAEGMA	17	Acetyl (Protein N-term),Oxidation (M)	_(Acetyl (Protein N-term))SVELEEALPVTTAEGM(Oxidation (M))A_	SVELEEALPVTTAEGM(1)A	SVELEEALPVTTAEGM(180)A	1	1	0	Q92522	Q92522	Q92522	H1FX	Histone H1x	MULTI-MSMS	220705KMo_TFA02_rep1	TFA02_rep1	902.929	2	902.93	1803.84	-0.54237	-0.00048972	-0.18648	-0.00016838	-0.72885	-0.0006581	902.93	81.23	0.85643	81.23	80.721	81.577	0	74	17	5	0	0	0	9.3071e-91	2	41737	179.42	170.69	1	39202000
SVELEEALPVTTAEGMA	17	Acetyl (Protein N-term),Oxidation (M)	_(Acetyl (Protein N-term))SVELEEALPVTTAEGM(Oxidation (M))A_	SVELEEALPVTTAEGM(1)A	SVELEEALPVTTAEGM(150)A	1	1	0	Q92522	Q92522	Q92522	H1FX	Histone H1x	MULTI-MSMS	220705KMo_TFA02_rep2	TFA02_rep2	902.929	2	902.93	1803.84	-0.71069	-0.0006417	-0.93993	-0.00084869	-1.6506	-0.0014904	902.93	81.606	0.77845	81.606	81.133	81.911	1.4211e-14	151	35	6	0	0	0	8.9664e-43	3	40128	145.99	142.22	1	7965800
SVELEEALPVTTAEGMA	17	Acetyl (Protein N-term),Oxidation (M)	_(Acetyl (Protein N-term))SVELEEALPVTTAEGM(Oxidation (M))A_	SVELEEALPVTTAEGM(1)A	SVELEEALPVTTAEGM(110)A	1	1	0	Q92522	Q92522	Q92522	H1FX	Histone H1x	MULTI-MSMS	220705KMo_TFA02_rep3	TFA02_rep3	902.93	2	902.93	1803.84	-0.88756	-0.00080141	0.24948	0.00022527	-0.63808	-0.00057614	903.431	81.827	0.73272	81.827	81.414	82.147	0	38	16	3	0	0	0	6.0194e-19	2	50969	108.47	104.82	1	9910100
SVELEEALPVTTAEGMA	17	Unmodified	_SVELEEALPVTTAEGMA_			0	0	0	Q92522	Q92522	Q92522	H1FX	Histone H1x	MULTI-MSMS	220705KMo_TFA05_rep2	TFA05_rep2	874.428	2	873.927	1745.84	-0.7576	-0.00066209	0.0067992	5.942e-06	-0.7508	-0.00065615	873.927	72.748	0.74709	72.748	72.307	73.054	0	38	14	3	0	0	0	5.7961e-15	2	35068	91.095	85.25	1	4410200
SVELEEALPVTTAEGMA	17	Unmodified	_SVELEEALPVTTAEGMA_			0	0	0	Q92522	Q92522	Q92522	H1FX	Histone H1x	MULTI-MSMS	220705KMo_TFA05_rep3	TFA05_rep3	873.927	2	873.927	1745.84	-0.86525	-0.00075616	-0.056976	-4.9793e-05	-0.92223	-0.00080596	873.927	72.419	0.60342	72.419	72.105	72.708	-1.4211e-14	69	24	4	0	0	0	0.0021304	3	32180	50.284	50.284	1	2595800
SVELEEALPVTTAEGMA	17	Unmodified	_SVELEEALPVTTAEGMA_			0	0	0	Q92522	Q92522	Q92522	H1FX	Histone H1x	MULTI-MSMS	220705KMo_TFA02_rep2	TFA02_rep2	873.926	2	873.927	1745.84	-0.82403	-0.00072014	-0.20501	-0.00017916	-1.029	-0.0008993	873.927	72.831	0.72323	72.831	72.441	73.164	0	38	16	3	0	0	0	0.00018269	1	34146	57.348	55.444	1	2372500
SVELEEALPVTTAEGMA	17	Unmodified	_SVELEEALPVTTAEGMA_			0	0	0	Q92522	Q92522	Q92522	H1FX	Histone H1x	MULTI-MSMS	220705KMo_TFA02_rep3	TFA02_rep3	873.926	2	873.927	1745.84	-0.89253	-0.00078001	0.073902	6.4585e-05	-0.81863	-0.00071542	874.428	72.53	0.69909	72.53	72.175	72.874	0	26	13	3	0	0	0	3.2902e-11	1	43387	85.355	81.93	1	4232800
SVELEEALPVTTAEGMA	17	Acetyl (Protein N-term)	_(Acetyl (Protein N-term))SVELEEALPVTTAEGMA_			1	0	0	Q92522	Q92522	Q92522	H1FX	Histone H1x	MSMS	220705KMo_TFA05_rep3	TFA05_rep3	894.931	2	894.932	1787.85	NaN	NaN	NaN	NaN	NaN	NaN	NaN	85.936	1	85.936	85.436	86.436	0				0	0	0	2.1649e-16	1	40078	84.738	76.008	1
SVELEEALPVTTAEGMAK	18	Oxidation (M)	_SVELEEALPVTTAEGM(Oxidation (M))AK_	SVELEEALPVTTAEGM(1)AK	SVELEEALPVTTAEGM(120)AK	0	1	1	Q92522	Q92522	Q92522	H1FX	Histone H1x	MULTI-MSMS	220705KMo_TFA05_rep1	TFA05_rep1	945.972	2	945.972	1889.93	-0.73447	-0.00069478	0.18006	0.00017033	-0.55441	-0.00052445	945.972	57.418	0.32246	57.418	57.346	57.668	7.1054e-15	13	8	2	0	0	0	3.1012e-22	1	24811	115.14	98.504	1	2121000
SVELEEALPVTTAEGMAK	18	Oxidation (M)	_SVELEEALPVTTAEGM(Oxidation (M))AK_	SVELEEALPVTTAEGM(1)AK	SVELEEALPVTTAEGM(110)AK	0	1	1	Q92522	Q92522	Q92522	H1FX	Histone H1x	MULTI-MSMS	220705KMo_TFA02_rep1	TFA02_rep1	946.473	2	945.972	1889.93	-0.69511	-0.00065755	-0.7174	-0.00067864	-1.4125	-0.0013362	946.473	57.724	0.41221	57.724	57.604	58.016	0	11	9	2	0	0	0	3.3113e-22	1	24327	114.82	98.185	1	1975700
SVELEEALPVTTAEGMAK	18	Acetyl (Protein N-term),Oxidation (M)	_(Acetyl (Protein N-term))SVELEEALPVTTAEGM(Oxidation (M))AK_	SVELEEALPVTTAEGM(1)AK	SVELEEALPVTTAEGM(120)AK	1	1	1	Q92522	Q92522	Q92522	H1FX	Histone H1x	MULTI-MSMS	220705KMo_TFA05_rep1	TFA05_rep1	967.478	2	966.977	1931.94	-0.69112	-0.00066829	-0.37089	-0.00035864	-1.062	-0.0010269	966.977	70.616	1.291	70.616	69.96	71.251	0	111	25	6	0	0	0	2.5319e-23	2	34797	118.37	110.46	1	26163000
SVELEEALPVTTAEGMAK	18	Acetyl (Protein N-term),Oxidation (M)	_(Acetyl (Protein N-term))SVELEEALPVTTAEGM(Oxidation (M))AK_	SVELEEALPVTTAEGM(1)AK	SVELEEALPVTTAEGM(70)AK	1	1	1	Q92522	Q92522	Q92522	H1FX	Histone H1x	MULTI-MSMS	220705KMo_TFA05_rep1	TFA05_rep1	645.321	3	644.987	1931.94	-0.15048	-9.7059e-05	-0.3358	-0.00021659	-0.48628	-0.00031365	645.321	70.658	0.94638	70.658	70.16	71.106	0	70	18	5	0	0	0	5.8563e-08	2	34578	69.522	65.488	1	5810200
SVELEEALPVTTAEGMAK	18	Acetyl (Protein N-term),Oxidation (M)	_(Acetyl (Protein N-term))SVELEEALPVTTAEGM(Oxidation (M))AK_	SVELEEALPVTTAEGM(1)AK	SVELEEALPVTTAEGM(110)AK	1	1	1	Q92522	Q92522	Q92522	H1FX	Histone H1x	MULTI-MSMS	220705KMo_TFA05_rep2	TFA05_rep2	966.976	2	966.977	1931.94	-0.68951	-0.00066674	-0.011205	-1.0835e-05	-0.70072	-0.00067758	967.479	70.328	0.94695	70.328	69.896	70.843	0	55	18	4	0	0	0	1.2631e-22	1	33618	112.44	106.78	1	6310000
SVELEEALPVTTAEGMAK	18	Acetyl (Protein N-term),Oxidation (M)	_(Acetyl (Protein N-term))SVELEEALPVTTAEGM(Oxidation (M))AK_	SVELEEALPVTTAEGM(1)AK	SVELEEALPVTTAEGM(120)AK	1	1	1	Q92522	Q92522	Q92522	H1FX	Histone H1x	MULTI-MSMS	220705KMo_TFA05_rep3	TFA05_rep3	966.976	2	966.977	1931.94	-0.86392	-0.00083539	-0.15015	-0.00014519	-1.0141	-0.00098058	967.479	70.245	0.85569	70.245	69.812	70.668	0	114	38	4	0	0	0	1.1953e-25	4	30844	121.4	121.4	1	2041400
SVELEEALPVTTAEGMAK	18	Acetyl (Protein N-term),Oxidation (M)	_(Acetyl (Protein N-term))SVELEEALPVTTAEGM(Oxidation (M))AK_	SVELEEALPVTTAEGM(1)AK	SVELEEALPVTTAEGM(42)AK	1	1	1	Q92522	Q92522	Q92522	H1FX	Histone H1x	MULTI-MSMS	220705KMo_TFA05_rep3	TFA05_rep3	645.322	3	644.987	1931.94	-0.32567	-0.00021005	0.027224	1.7559e-05	-0.29845	-0.00019249	644.987	70.424	0.51571	70.424	70.03	70.546	0	35	21	2	0	0	0	0.00015629	1	30775	41.554	37.52	1	610130
SVELEEALPVTTAEGMAK	18	Acetyl (Protein N-term),Oxidation (M)	_(Acetyl (Protein N-term))SVELEEALPVTTAEGM(Oxidation (M))AK_	SVELEEALPVTTAEGM(1)AK	SVELEEALPVTTAEGM(44)AK	1	1	1	Q92522	Q92522	Q92522	H1FX	Histone H1x	MULTI-MSMS	220705KMo_KCl_rep1	KCl_rep1	644.987	3	644.987	1931.94	-0.41672	-0.00026878	-0.45941	-0.00029631	-0.87612	-0.00056509	645.321	70.932	0.79916	70.932	70.466	71.265	0	35	15	3	0	0	0	0.00012074	1	34960	43.794	40.015	1	1950100
SVELEEALPVTTAEGMAK	18	Acetyl (Protein N-term),Oxidation (M)	_(Acetyl (Protein N-term))SVELEEALPVTTAEGM(Oxidation (M))AK_	SVELEEALPVTTAEGM(1)AK	SVELEEALPVTTAEGM(110)AK	1	1	1	Q92522	Q92522	Q92522	H1FX	Histone H1x	MULTI-MSMS	220705KMo_KCl_rep1	KCl_rep1	966.977	2	966.977	1931.94	-0.61192	-0.00059171	-0.01184	-1.1449e-05	-0.62376	-0.00060316	966.977	70.917	1.0434	70.917	70.368	71.411	0	70	20	4	0	0	0	1.7997e-19	1	35098	108.97	95.77	1	8928800
SVELEEALPVTTAEGMAK	18	Acetyl (Protein N-term),Oxidation (M)	_(Acetyl (Protein N-term))SVELEEALPVTTAEGM(Oxidation (M))AK_	SVELEEALPVTTAEGM(1)AK	SVELEEALPVTTAEGM(150)AK	1	1	1	Q92522	Q92522	Q92522	H1FX	Histone H1x	MULTI-MSMS	220705KMo_KCl_rep2	KCl_rep2	967.478	2	966.977	1931.94	-0.79912	-0.00077273	0.023212	2.2446e-05	-0.77591	-0.00075029	967.479	70.426	1.0843	70.426	69.818	70.903	0	74	21	5	0	0	0	1.8763e-52	2	34774	151.7	143.39	1	6952500
SVELEEALPVTTAEGMAK	18	Acetyl (Protein N-term),Oxidation (M)	_(Acetyl (Protein N-term))SVELEEALPVTTAEGM(Oxidation (M))AK_	SVELEEALPVTTAEGM(1)AK	SVELEEALPVTTAEGM(50)AK	1	1	1	Q92522	Q92522	Q92522	H1FX	Histone H1x	MULTI-MSMS	220705KMo_KCl_rep2	KCl_rep2	645.321	3	644.987	1931.94	-0.52347	-0.00033763	-0.015483	-9.9865e-06	-0.53895	-0.00034762	645.321	70.487	0.88835	70.487	69.965	70.853	0	39	17	3	0	0	0	4.235e-05	1	34781	49.537	45.503	1	1945200
SVELEEALPVTTAEGMAK	18	Acetyl (Protein N-term),Oxidation (M)	_(Acetyl (Protein N-term))SVELEEALPVTTAEGM(Oxidation (M))AK_	SVELEEALPVTTAEGM(1)AK	SVELEEALPVTTAEGM(110)AK	1	1	1	Q92522	Q92522	Q92522	H1FX	Histone H1x	MULTI-MSMS	220705KMo_KCl_rep3	KCl_rep3	966.977	2	966.977	1931.94	-0.6465	-0.00062515	-0.17723	-0.00017138	-0.82373	-0.00079653	967.478	70.32	0.80894	70.32	69.805	70.614	0	37	19	3	0	0	0	1.2514e-22	3	34086	112.51	106.85	1	2492300
SVELEEALPVTTAEGMAK	18	Acetyl (Protein N-term),Oxidation (M)	_(Acetyl (Protein N-term))SVELEEALPVTTAEGM(Oxidation (M))AK_	SVELEEALPVTTAEGM(1)AK	SVELEEALPVTTAEGM(140)AK	1	1	1	Q92522	Q92522	Q92522	H1FX	Histone H1x	MULTI-MSMS	220705KMo_TFA02_rep1	TFA02_rep1	966.977	2	966.977	1931.94	-0.79256	-0.00076639	-0.098741	-9.5481e-05	-0.8913	-0.00086187	966.977	70.852	1.1985	70.852	70.186	71.385	0	98	23	6	0	0	0	3.9604e-43	2	33980	144.51	136.2	1	25907000
SVELEEALPVTTAEGMAK	18	Acetyl (Protein N-term),Oxidation (M)	_(Acetyl (Protein N-term))SVELEEALPVTTAEGM(Oxidation (M))AK_	SVELEEALPVTTAEGM(1)AK	SVELEEALPVTTAEGM(79)AK	1	1	1	Q92522	Q92522	Q92522	H1FX	Histone H1x	MULTI-MSMS	220705KMo_TFA02_rep1	TFA02_rep1	645.321	3	644.987	1931.94	-0.45886	-0.00029596	-0.21924	-0.0001414	-0.67809	-0.00043736	645.321	70.855	1.248	70.855	70.186	71.434	0	74	24	5	0	0	0	2.9828e-10	2	34057	79.013	73.471	1	5691400
SVELEEALPVTTAEGMAK	18	Acetyl (Protein N-term),Oxidation (M)	_(Acetyl (Protein N-term))SVELEEALPVTTAEGM(Oxidation (M))AK_	SVELEEALPVTTAEGM(1)AK	SVELEEALPVTTAEGM(67)AK	1	1	1	Q92522	Q92522	Q92522	H1FX	Histone H1x	MULTI-MSMS	220705KMo_TFA02_rep2	TFA02_rep2	966.976	2	966.977	1931.94	-0.70943	-0.00068601	-0.3449	-0.00033351	-1.0543	-0.0010195	966.977	70.48	1.0339	70.48	69.864	70.898	0	59	21	4	0	0	0	1.3182e-07	1	32335	66.989	61.604	1	4525500
SVELEEALPVTTAEGMAK	18	Acetyl (Protein N-term),Oxidation (M)	_(Acetyl (Protein N-term))SVELEEALPVTTAEGM(Oxidation (M))AK_	SVELEEALPVTTAEGM(1)AK	SVELEEALPVTTAEGM(140)AK	1	1	1	Q92522	Q92522	Q92522	H1FX	Histone H1x	MULTI-MSMS	220705KMo_TFA02_rep3	TFA02_rep3	966.976	2	966.977	1931.94	-0.86289	-0.0008344	-0.11626	-0.00011242	-0.97915	-0.00094681	966.977	70.196	0.89814	70.196	69.753	70.651	0	41	17	3	0	0	0	1.2402e-35	3	41787	137.84	116.2	1	5222500
SVELEEALPVTTAEGMAK	18	Acetyl (Protein N-term)	_(Acetyl (Protein N-term))SVELEEALPVTTAEGMAK_			1	0	1	Q92522	Q92522	Q92522	H1FX	Histone H1x	MULTI-MSMS	220705KMo_TFA05_rep2	TFA05_rep2	959.48	2	958.98	1915.94	-0.65716	-0.00063021	-0.22011	-0.00021108	-0.87727	-0.00084128	959.481	78.479	1.1401	78.479	77.826	78.966	0	101	22	6	0	0	0	1.0303e-166	3	39467	210.41	210.41	1	30089000
SVELEEALPVTTAEGMAK	18	Acetyl (Protein N-term)	_(Acetyl (Protein N-term))SVELEEALPVTTAEGMAK_			1	0	1	Q92522	Q92522	Q92522	H1FX	Histone H1x	MULTI-MSMS	220705KMo_TFA05_rep2	TFA05_rep2	639.655	3	639.656	1915.94	0.026469	1.6931e-05	-0.39862	-0.00025498	-0.37215	-0.00023805	639.99	78.384	0.79052	78.384	78.026	78.816	0	47	15	4	0	0	0	1.5211e-05	1	39368	54.368	48.588	1	4403700
SVELEEALPVTTAEGMAK	18	Acetyl (Protein N-term)	_(Acetyl (Protein N-term))SVELEEALPVTTAEGMAK_			1	0	1	Q92522	Q92522	Q92522	H1FX	Histone H1x	MULTI-MSMS	220705KMo_TFA05_rep3	TFA05_rep3	958.979	2	958.98	1915.94	-0.93548	-0.0008971	-0.032112	-3.0795e-05	-0.96759	-0.0009279	958.98	78.322	1.0887	78.322	77.686	78.775	0	258	76	5	0	0	0	4.0938e-189	4	35768	216.84	213.42	1	11021000
SVELEEALPVTTAEGMAK	18	Acetyl (Protein N-term)	_(Acetyl (Protein N-term))SVELEEALPVTTAEGMAK_			1	0	1	Q92522	Q92522	Q92522	H1FX	Histone H1x	MULTI-MSMS	220705KMo_TFA05_rep3	TFA05_rep3	639.655	3	639.656	1915.94	-0.35611	-0.00022779	-0.039042	-2.4974e-05	-0.39515	-0.00025276	639.99	78.347	0.69342	78.347	77.969	78.663	0	90	40	3	0	0	0	1.3292e-07	3	35661	66.335	62.432	1	1722200
SVELEEALPVTTAEGMAK	18	Acetyl (Protein N-term)	_(Acetyl (Protein N-term))SVELEEALPVTTAEGMAK_			1	0	1	Q92522	Q92522	Q92522	H1FX	Histone H1x	MSMS	220705KMo_KCl_rep1	KCl_rep1	639.657	3	639.656	1915.94	NaN	NaN	NaN	NaN	NaN	NaN	NaN	70.021	1	70.021	69.521	70.521	0				0	0	0	6.9616e-05	1	34349	47.204	41.424	1
SVELEEALPVTTAEGMAK	18	Acetyl (Protein N-term)	_(Acetyl (Protein N-term))SVELEEALPVTTAEGMAK_			1	0	1	Q92522	Q92522	Q92522	H1FX	Histone H1x	MULTI-MSMS	220705KMo_KCl_rep2	KCl_rep2	959.481	2	958.98	1915.94	-0.71001	-0.00068089	-0.04999	-4.7939e-05	-0.76	-0.00072883	958.98	78.567	0.79949	78.567	78.173	78.972	0	78	24	4	0	0	0	6.6507e-53	2	40541	157.52	151.91	1	5142500
SVELEEALPVTTAEGMAK	18	Acetyl (Protein N-term)	_(Acetyl (Protein N-term))SVELEEALPVTTAEGMAK_			1	0	1	Q92522	Q92522	Q92522	H1FX	Histone H1x	MULTI-MSMS	220705KMo_KCl_rep3	KCl_rep3	959.48	2	958.98	1915.94	-0.8327	-0.00079854	-0.089849	-8.6164e-05	-0.92255	-0.00088471	958.98	78.325	1.0161	78.325	77.8	78.816	0	95	26	5	0	0	0	1.0303e-166	4	39703	210.41	204.37	1	14029000
SVELEEALPVTTAEGMAK	18	Acetyl (Protein N-term)	_(Acetyl (Protein N-term))SVELEEALPVTTAEGMAK_			1	0	1	Q92522	Q92522	Q92522	H1FX	Histone H1x	MULTI-MSMS	220705KMo_KCl_rep3	KCl_rep3	639.989	3	639.656	1915.94	-0.46294	-0.00029612	0.21019	0.00013445	-0.25275	-0.00016168	639.656	78.482	0.52466	78.482	78.216	78.74	0	29	13	3	0	0	0	1.33e-06	1	39706	61.815	57.499	1	1883700
SVELEEALPVTTAEGMAK	18	Acetyl (Protein N-term)	_(Acetyl (Protein N-term))SVELEEALPVTTAEGMAK_			1	0	1	Q92522	Q92522	Q92522	H1FX	Histone H1x	MULTI-MSMS	220705KMo_TFA02_rep2	TFA02_rep2	958.979	2	958.98	1915.94	-0.6538	-0.00062698	-0.22139	-0.00021231	-0.8752	-0.0008393	958.98	78.549	1.1533	78.549	77.918	79.071	0	184	45	6	0	0	0	1.1041e-213	5	38031	230.14	224.65	1	20921000
SVELEEALPVTTAEGMAK	18	Acetyl (Protein N-term)	_(Acetyl (Protein N-term))SVELEEALPVTTAEGMAK_			1	0	1	Q92522	Q92522	Q92522	H1FX	Histone H1x	MULTI-MSMS	220705KMo_TFA02_rep2	TFA02_rep2	639.989	3	639.656	1915.94	-0.29668	-0.00018977	-0.13781	-8.8151e-05	-0.43449	-0.00027792	639.99	78.468	0.83459	78.468	78.139	78.973	0	89	31	4	0	0	0	2.1027e-09	3	37992	72.819	69.039	1	2904500
SVELEEALPVTTAEGMAK	18	Acetyl (Protein N-term)	_(Acetyl (Protein N-term))SVELEEALPVTTAEGMAK_			1	0	1	Q92522	Q92522	Q92522	H1FX	Histone H1x	MULTI-MSMS	220705KMo_TFA02_rep3	TFA02_rep3	959.48	2	958.98	1915.94	-0.9798	-0.00093961	-0.12104	-0.00011608	-1.1008	-0.0010557	959.481	78.32	1.0482	78.32	77.679	78.727	0	80	20	5	0	0	0	1.8154e-190	5	48009	222.94	218.03	1	25857000
SVELEEALPVTTAEGMAK	18	Acetyl (Protein N-term)	_(Acetyl (Protein N-term))SVELEEALPVTTAEGMAK_			1	0	1	Q92522	Q92522	Q92522	H1FX	Histone H1x	MULTI-MSMS	220705KMo_TFA02_rep3	TFA02_rep3	639.989	3	639.656	1915.94	-0.35085	-0.00022442	-0.41806	-0.00026741	-0.76891	-0.00049184	639.99	78.322	0.64952	78.322	77.878	78.528	1.4211e-14	28	12	3	0	0	0	7.5827e-10	1	47965	77.468	72.15	1	4760100
SVELEEALPVTTAEGMAK	18	Unmodified	_SVELEEALPVTTAEGMAK_			0	0	1	Q92522	Q92522	Q92522	H1FX	Histone H1x	MSMS	220705KMo_TFA02_rep2	TFA02_rep2	937.974	2	937.974	1873.93	NaN	NaN	NaN	NaN	NaN	NaN	NaN	64.002	1	64.002	63.502	64.502	0				0	0	0	0.001706	1	27503	42.809	35.265	1
SVGCACPGCSS	11	Acetyl (Protein N-term)	_(Acetyl (Protein N-term))SVGCACPGCSS_			1	0	0	Q86U70	Q86U70	Q86U70	LDB1	LIM domain-binding protein 1	MULTI-MSMS	220705KMo_TFA05_rep2	TFA05_rep2	592.212	2	592.212	1182.41	-0.34405	-0.00020375	-0.63139	-0.00037392	-0.97544	-0.00057767	592.212	34.996	0.39379	34.996	34.775	35.169	0	39	13	4	0	0	0	0.0022176	1	8301	50.607	50.607	1	1616800
SVGFIGAGQLAFALA	15	Acetyl (Protein N-term)	_(Acetyl (Protein N-term))SVGFIGAGQLAFALA_			1	0	0	P32322;P32322-2	P32322	P32322	PYCR1	Pyrroline-5-carboxylate reductase 1, mitochondrial	MULTI-MSMS	220705KMo_TFA05_rep2	TFA05_rep2	732.899	2	732.398	1462.78	-0.55414	-0.00040585	0.41441	0.00030351	-0.13973	-0.00010234	732.9	86.866	0.1192	86.866	86.816	86.935	0	7	3	3	0	0	0	0.0004574	1	45846	51.268	41.58	1	1762900
SVGFIGAGQLAFALA	15	Acetyl (Protein N-term)	_(Acetyl (Protein N-term))SVGFIGAGQLAFALA_			1	0	0	P32322;P32322-2	P32322	P32322	PYCR1	Pyrroline-5-carboxylate reductase 1, mitochondrial	MULTI-MSMS	220705KMo_KCl_rep1	KCl_rep1	732.398	2	732.398	1462.78	-0.28483	-0.00020861	-0.078464	-5.7467e-05	-0.3633	-0.00026608	732.398	86.831	0.20127	86.831	86.721	86.922	0	18	8	4	0	0	0	4.295e-07	1	46775	77.379	71.838	1	7226600
SVGFIGAGQLAFALA	15	Acetyl (Protein N-term)	_(Acetyl (Protein N-term))SVGFIGAGQLAFALA_			1	0	0	P32322;P32322-2	P32322	P32322	PYCR1	Pyrroline-5-carboxylate reductase 1, mitochondrial	MSMS	220705KMo_KCl_rep2	KCl_rep2	732.398	2	732.398	1462.78	NaN	NaN	NaN	NaN	NaN	NaN	NaN	86.88	1	86.88	86.38	87.38	0				0	0	0	5.8527e-07	1	46469	67.334	57.102	1
SVGFIGAGQLAFALA	15	Acetyl (Protein N-term)	_(Acetyl (Protein N-term))SVGFIGAGQLAFALA_			1	0	0	P32322;P32322-2	P32322	P32322	PYCR1	Pyrroline-5-carboxylate reductase 1, mitochondrial	MULTI-MSMS	220705KMo_KCl_rep3	KCl_rep3	732.398	2	732.398	1462.78	-0.28593	-0.00020941	0.026115	1.9127e-05	-0.25981	-0.00019029	732.9	86.884	0.15919	86.884	86.799	86.958	0	16	6	4	0	0	0	6.2467e-07	1	46002	76.143	71.989	1	6811400
SVGFIGAGQLAFALA	15	Acetyl (Protein N-term)	_(Acetyl (Protein N-term))SVGFIGAGQLAFALA_			1	0	0	P32322;P32322-2	P32322	P32322	PYCR1	Pyrroline-5-carboxylate reductase 1, mitochondrial	MULTI-MSMS	220705KMo_TFA02_rep1	TFA02_rep1	732.899	2	732.398	1462.78	-0.33325	-0.00024407	-0.18091	-0.0001325	-0.51416	-0.00037657	732.398	86.845	0.16819	86.845	86.766	86.934	-1.4211e-14	15	5	4	0	0	0	7.4043e-05	1	45818	63.283	59.396	1	5612400
SVGFIGAGQLAFALA	15	Acetyl (Protein N-term)	_(Acetyl (Protein N-term))SVGFIGAGQLAFALA_			1	0	0	P32322;P32322-2	P32322	P32322	PYCR1	Pyrroline-5-carboxylate reductase 1, mitochondrial	MULTI-MSMS	220705KMo_TFA02_rep2	TFA02_rep2	732.398	2	732.398	1462.78	-0.49621	-0.00036342	0.18573	0.00013603	-0.31048	-0.00022739	732.399	86.858	0.13251	86.858	86.778	86.911	-1.4211e-14	7	3	3	0	0	0	7.4043e-05	1	43725	63.283	59.129	1	1189100
SVGFIGAGQLAFALA	15	Acetyl (Protein N-term)	_(Acetyl (Protein N-term))SVGFIGAGQLAFALA_			1	0	0	P32322;P32322-2	P32322	P32322	PYCR1	Pyrroline-5-carboxylate reductase 1, mitochondrial	MULTI-MSMS	220705KMo_TFA02_rep3	TFA02_rep3	732.398	2	732.398	1462.78	-0.51705	-0.00037868	0.24868	0.00018213	-0.26837	-0.00019655	732.398	86.883	0.22672	86.883	86.796	87.022	0	7	4	3	0	0	0	0.0013568	1	55241	42.336	36.795	1	2824400
SVGFIGAGQLAYALA	15	Acetyl (Protein N-term)	_(Acetyl (Protein N-term))SVGFIGAGQLAYALA_			1	0	0	Q96C36	Q96C36	Q96C36	PYCR2	Pyrroline-5-carboxylate reductase 2	MULTI-MSMS	220705KMo_TFA05_rep1	TFA05_rep1	740.395	2	740.396	1478.78	-0.30868	-0.00022855	0.11264	8.3397e-05	-0.19605	-0.00014515	740.396	86.544	0.15025	86.544	86.46	86.61	1.4211e-14	8	2	4	0	0	0	0.0013568	1	46018	42.336	34.411	1	4257000
SVGFIGAGQLAYALA	15	Acetyl (Protein N-term)	_(Acetyl (Protein N-term))SVGFIGAGQLAYALA_			1	0	0	Q96C36	Q96C36	Q96C36	PYCR2	Pyrroline-5-carboxylate reductase 2	MULTI-MSMS	220705KMo_TFA05_rep3	TFA05_rep3	740.897	2	740.396	1478.78	-0.60313	-0.00044655	-0.023096	-1.71e-05	-0.62622	-0.00046365	740.396	86.576	0.1706	86.576	86.481	86.651	0	5	3	2	0	0	0	0.0010963	1	40610	44.425	32.218	1	4648600
SVGFIGAGQLAYALA	15	Acetyl (Protein N-term)	_(Acetyl (Protein N-term))SVGFIGAGQLAYALA_			1	0	0	Q96C36	Q96C36	Q96C36	PYCR2	Pyrroline-5-carboxylate reductase 2	MULTI-MSMS	220705KMo_KCl_rep1	KCl_rep1	740.396	2	740.396	1478.78	-0.33131	-0.0002453	0.98115	0.00072644	0.64984	0.00048114	740.396	86.554	0.12342	86.554	86.449	86.572	0	6	2	3	0	0	0	0.0001722	1	46568	57.532	49.607	1	8481900
SVGFIGAGQLAYALA	15	Acetyl (Protein N-term)	_(Acetyl (Protein N-term))SVGFIGAGQLAYALA_			1	0	0	Q96C36	Q96C36	Q96C36	PYCR2	Pyrroline-5-carboxylate reductase 2	MULTI-MSMS	220705KMo_KCl_rep2	KCl_rep2	740.397	2	740.396	1478.78	-0.27489	-0.00020353	1.355	0.0010032	1.0801	0.00079968	740.898	86.559	0.1355	86.559	86.498	86.633	0	7	3	3	0	0	0	0.00055105	1	46260	49.5	42.811	1	9409500
SVGFIGAGQLAYALA	15	Acetyl (Protein N-term)	_(Acetyl (Protein N-term))SVGFIGAGQLAYALA_			1	0	0	Q96C36	Q96C36	Q96C36	PYCR2	Pyrroline-5-carboxylate reductase 2	MULTI-MSMS	220705KMo_KCl_rep3	KCl_rep3	740.397	2	740.396	1478.78	-0.34659	-0.00025661	1.0958	0.00081131	0.74919	0.00055469	740.397	86.565	0.13561	86.565	86.498	86.633	0	6	2	3	0	0	0	0.0013725	1	45793	42.21	35.521	1	12535000
SVGFIGAGQLAYALA	15	Acetyl (Protein N-term)	_(Acetyl (Protein N-term))SVGFIGAGQLAYALA_			1	0	0	Q96C36	Q96C36	Q96C36	PYCR2	Pyrroline-5-carboxylate reductase 2	MULTI-SECPEP	220705KMo_TFA02_rep1	TFA02_rep1	740.632	2	740.396	1478.78	-0.37524	-0.00027783	0.12033	8.9091e-05	-0.25491	-0.00018874	740.396	86.552	0.19875	86.552	86.428	86.627	0	7	3	3	0	0	0	1.6837e-15	1	45612	123.51	107.29	1	21251000
SVLGEYE	7	Acetyl (Protein N-term)	_(Acetyl (Protein N-term))SVLGEYE_			1	0	0	Q8TD19	Q8TD19	Q8TD19	NEK9	Serine/threonine-protein kinase Nek9	MULTI-SECPEP	220705KMo_KCl_rep1	KCl_rep1	838.892	1	838.383	837.376	-0.65088	-0.00054568	0.57782	0.00048444	-0.073053	-6.1247e-05	838.383	65.6	0.60201	65.6	65.407	66.009	0	20	12	2	0	0	0	0.023194	1	31299	64.776	64.776	1	3212800
SVNYAAGLSPYADKG	15	Acetyl (Protein N-term)	_(Acetyl (Protein N-term))SVNYAAGLSPYADKG_			1	0	1	Q8N6T7;Q8N6T7-2	Q8N6T7	Q8N6T7	SIRT6	NAD-dependent protein deacetylase sirtuin-6	MULTI-MSMS	220705KMo_TFA05_rep1	TFA05_rep1	777.875	2	777.875	1553.74	-0.6551	-0.00050958	0.60067	0.00046725	-0.054423	-4.2334e-05	777.876	60.952	0.3762	60.952	60.901	61.277	7.1054e-15	22	10	3	0	0	0	5.224e-11	1	27358	91.62	84.931	1	2737000
SVNYAAGLSPYADKG	15	Acetyl (Protein N-term)	_(Acetyl (Protein N-term))SVNYAAGLSPYADKG_			1	0	1	Q8N6T7;Q8N6T7-2	Q8N6T7	Q8N6T7	SIRT6	NAD-dependent protein deacetylase sirtuin-6	MULTI-MSMS	220705KMo_TFA05_rep2	TFA05_rep2	777.875	2	777.875	1553.74	-0.58834	-0.00045765	-0.16536	-0.00012863	-0.7537	-0.00058628	777.875	60.81	0.47662	60.81	60.577	61.053	-7.1054e-15	23	9	3	0	0	0	1.2074e-22	2	26316	129.71	123.02	1	2886500
SVNYAAGLSPYADKG	15	Acetyl (Protein N-term)	_(Acetyl (Protein N-term))SVNYAAGLSPYADKG_			1	0	1	Q8N6T7;Q8N6T7-2	Q8N6T7	Q8N6T7	SIRT6	NAD-dependent protein deacetylase sirtuin-6	MULTI-MSMS	220705KMo_TFA05_rep3	TFA05_rep3	778.378	2	777.875	1553.74	-0.56256	-0.0004376	0.084242	6.553e-05	-0.47832	-0.00037207	777.875	60.638	0.45454	60.638	60.413	60.868	0	49	17	4	0	0	0	6.1374e-07	1	23987	76.073	69.383	1	1844700
SVNYAAGLSPYADKG	15	Acetyl (Protein N-term)	_(Acetyl (Protein N-term))SVNYAAGLSPYADKG_			1	0	1	Q8N6T7;Q8N6T7-2	Q8N6T7	Q8N6T7	SIRT6	NAD-dependent protein deacetylase sirtuin-6	MULTI-MSMS	220705KMo_KCl_rep2	KCl_rep2	777.876	2	777.875	1553.74	-0.58627	-0.00045604	0.7109	0.00055299	0.12463	9.6948e-05	777.876	60.86	0.34958	60.86	60.701	61.051	-7.1054e-15	16	7	3	0	0	0	4.025e-10	1	27631	86.772	80.083	1	1198900
SVNYAAGLSPYADKG	15	Acetyl (Protein N-term)	_(Acetyl (Protein N-term))SVNYAAGLSPYADKG_			1	0	1	Q8N6T7;Q8N6T7-2	Q8N6T7	Q8N6T7	SIRT6	NAD-dependent protein deacetylase sirtuin-6	MULTI-MSMS	220705KMo_KCl_rep3	KCl_rep3	777.875	2	777.875	1553.74	-0.57242	-0.00044527	0.28181	0.00021922	-0.29061	-0.00022606	777.875	60.69	0.44238	60.69	60.449	60.891	0	18	8	3	0	0	0	3.9433e-10	1	26866	86.803	80.114	1	1708500
SVNYAAGLSPYADKG	15	Acetyl (Protein N-term)	_(Acetyl (Protein N-term))SVNYAAGLSPYADKG_			1	0	1	Q8N6T7;Q8N6T7-2	Q8N6T7	Q8N6T7	SIRT6	NAD-dependent protein deacetylase sirtuin-6	MSMS	220705KMo_TFA02_rep1	TFA02_rep1	777.874	2	777.875	1553.74	NaN	NaN	NaN	NaN	NaN	NaN	NaN	61.182	1	61.182	60.682	61.682	0				0	0	0	6.0862e-09	1	26803	78.763	60.899	1
SVNYAAGLSPYADKG	15	Acetyl (Protein N-term)	_(Acetyl (Protein N-term))SVNYAAGLSPYADKG_			1	0	1	Q8N6T7;Q8N6T7-2	Q8N6T7	Q8N6T7	SIRT6	NAD-dependent protein deacetylase sirtuin-6	MULTI-MSMS	220705KMo_TFA02_rep2	TFA02_rep2	777.875	2	777.875	1553.74	-0.46801	-0.00036406	0.2586	0.00020116	-0.20942	-0.0001629	777.875	60.882	0.4453	60.882	60.686	61.132	0	21	8	3	0	0	0	1.0717e-11	1	25174	101.53	94.843	1	1584400
SVPAFIDISEEDQAAEL	17	Acetyl (Protein N-term)	_(Acetyl (Protein N-term))SVPAFIDISEEDQAAEL_			1	0	0	Q7L2H7	Q7L2H7	Q7L2H7	EIF3M	Eukaryotic translation initiation factor 3 subunit M	MULTI-MSMS	220705KMo_TFA05_rep1	TFA05_rep1	938.446	2	938.447	1874.88	-0.6171	-0.00057912	0.20879	0.00019593	-0.40832	-0.00038318	938.447	86.385	0.19963	86.385	86.26	86.46	0	11	3	5	0	0	0	3.433e-12	1	45865	82.505	67.943	1	108740000
SVPAFIDISEEDQAAEL	17	Acetyl (Protein N-term)	_(Acetyl (Protein N-term))SVPAFIDISEEDQAAEL_			1	0	0	Q7L2H7	Q7L2H7	Q7L2H7	EIF3M	Eukaryotic translation initiation factor 3 subunit M	MULTI-MSMS	220705KMo_TFA05_rep2	TFA05_rep2	938.446	2	938.447	1874.88	-1.0016	-0.00093996	0.29657	0.00027832	-0.70504	-0.00066165	938.948	86.422	0.33972	86.422	86.198	86.538	0	15	6	6	0	0	0	2.2979e-07	1	45468	69.342	63.11	1	91430000
SVPAFIDISEEDQAAEL	17	Acetyl (Protein N-term)	_(Acetyl (Protein N-term))SVPAFIDISEEDQAAEL_			1	0	0	Q7L2H7	Q7L2H7	Q7L2H7	EIF3M	Eukaryotic translation initiation factor 3 subunit M	MULTI-MSMS	220705KMo_TFA05_rep3	TFA05_rep3	938.446	2	938.447	1874.88	-0.80849	-0.00075872	0.032817	3.0797e-05	-0.77567	-0.00072793	938.446	86.406	0.18627	86.406	86.295	86.481	0	11	3	5	0	0	0	1.9976e-07	1	40496	69.721	63.488	1	37795000
SVPAFIDISEEDQAAEL	17	Acetyl (Protein N-term)	_(Acetyl (Protein N-term))SVPAFIDISEEDQAAEL_			1	0	0	Q7L2H7	Q7L2H7	Q7L2H7	EIF3M	Eukaryotic translation initiation factor 3 subunit M	MULTI-MSMS	220705KMo_KCl_rep1	KCl_rep1	938.947	2	938.447	1874.88	-0.71022	-0.00066651	0.15579	0.0001462	-0.55444	-0.00052031	938.446	83.118	0.38946	83.118	82.923	83.312	-1.4211e-14	32	9	4	0	0	0	0.00027471	1	43867	45.158	36.204	1	3503000
SVPAFIDISEEDQAAEL	17	Acetyl (Protein N-term)	_(Acetyl (Protein N-term))SVPAFIDISEEDQAAEL_			1	0	0	Q7L2H7	Q7L2H7	Q7L2H7	EIF3M	Eukaryotic translation initiation factor 3 subunit M	MULTI-MSMS	220705KMo_KCl_rep1	KCl_rep1	938.948	2	938.447	1874.88	-0.55615	-0.00052192	0.45144	0.00042365	-0.10471	-9.8266e-05	938.447	86.326	0.29783	86.326	86.151	86.449	0	17	5	5	0	0	0	1.4058e-18	1	46381	104.74	90.175	1	225680000
SVPAFIDISEEDQAAEL	17	Acetyl (Protein N-term)	_(Acetyl (Protein N-term))SVPAFIDISEEDQAAEL_			1	0	0	Q7L2H7	Q7L2H7	Q7L2H7	EIF3M	Eukaryotic translation initiation factor 3 subunit M	MULTI-MSMS	220705KMo_KCl_rep2	KCl_rep2	938.948	2	938.447	1874.88	-0.55284	-0.00051881	0.023518	2.207e-05	-0.52932	-0.00049674	938.447	86.391	0.31859	86.391	86.216	86.534	0	16	6	5	0	0	0	8.9161e-17	1	46112	98.167	83.605	1	141620000
SVPAFIDISEEDQAAEL	17	Acetyl (Protein N-term)	_(Acetyl (Protein N-term))SVPAFIDISEEDQAAEL_			1	0	0	Q7L2H7	Q7L2H7	Q7L2H7	EIF3M	Eukaryotic translation initiation factor 3 subunit M	MULTI-MSMS	220705KMo_KCl_rep3	KCl_rep3	938.947	2	938.447	1874.88	-0.68849	-0.00064611	0.037769	3.5444e-05	-0.65072	-0.00061067	938.447	82.471	0.48094	82.471	82.23	82.711	0	34	10	4	0	0	0	3.6832e-16	1	42642	88.948	82.716	1	6269500
SVPAFIDISEEDQAAEL	17	Acetyl (Protein N-term)	_(Acetyl (Protein N-term))SVPAFIDISEEDQAAEL_			1	0	0	Q7L2H7	Q7L2H7	Q7L2H7	EIF3M	Eukaryotic translation initiation factor 3 subunit M	MULTI-MSMS	220705KMo_KCl_rep3	KCl_rep3	938.948	2	938.447	1874.88	-0.74878	-0.00070269	-0.026529	-2.4896e-05	-0.77531	-0.00072758	938.446	86.44	0.22398	86.44	86.274	86.498	0	12	4	5	0	0	0	3.979e-12	1	45652	81.625	75.184	1	96655000
SVPAFIDISEEDQAAEL	17	Acetyl (Protein N-term)	_(Acetyl (Protein N-term))SVPAFIDISEEDQAAEL_			1	0	0	Q7L2H7	Q7L2H7	Q7L2H7	EIF3M	Eukaryotic translation initiation factor 3 subunit M	MULTI-MSMS	220705KMo_TFA02_rep1	TFA02_rep1	938.446	2	938.447	1874.88	-0.6888	-0.0006464	0.15732	0.00014764	-0.53148	-0.00049876	938.447	82.96	0.44902	82.96	82.762	83.211	1.4211e-14	24	10	4	0	0	0	0.00024246	1	42915	45.908	40.185	1	2803800
SVPAFIDISEEDQAAEL	17	Acetyl (Protein N-term)	_(Acetyl (Protein N-term))SVPAFIDISEEDQAAEL_			1	0	0	Q7L2H7	Q7L2H7	Q7L2H7	EIF3M	Eukaryotic translation initiation factor 3 subunit M	MULTI-MSMS	220705KMo_TFA02_rep1	TFA02_rep1	938.446	2	938.447	1874.88	-0.6526	-0.00061243	-0.52549	-0.00049315	-1.1781	-0.0011056	938.948	86.353	0.30046	86.353	86.178	86.478	0	14	5	4	0	0	0	9.234e-17	1	45437	97.957	87.632	1	245720000
SVPAFIDISEEDQAAEL	17	Acetyl (Protein N-term)	_(Acetyl (Protein N-term))SVPAFIDISEEDQAAEL_			1	0	0	Q7L2H7	Q7L2H7	Q7L2H7	EIF3M	Eukaryotic translation initiation factor 3 subunit M	MULTI-MSMS	220705KMo_TFA02_rep2	TFA02_rep2	938.446	2	938.447	1874.88	-0.72091	-0.00067654	-0.09373	-8.796e-05	-0.81464	-0.0007645	938.446	86.368	0.20044	86.368	86.243	86.443	0	16	3	6	0	0	0	9.4323e-19	1	43358	107.09	92.53	1	94343000
SVPAFIDISEEDQAAEL	17	Acetyl (Protein N-term)	_(Acetyl (Protein N-term))SVPAFIDISEEDQAAEL_			1	0	0	Q7L2H7	Q7L2H7	Q7L2H7	EIF3M	Eukaryotic translation initiation factor 3 subunit M	MULTI-MSMS	220705KMo_TFA02_rep3	TFA02_rep3	938.446	2	938.447	1874.88	-0.92933	-0.00087212	0.013286	1.2468e-05	-0.91604	-0.00085965	938.948	82.481	0.34968	82.481	82.247	82.597	0	11	6	2	0	0	0	0.00047517	1	51318	40.496	31.542	1	2788100
SVPAFIDISEEDQAAEL	17	Acetyl (Protein N-term)	_(Acetyl (Protein N-term))SVPAFIDISEEDQAAEL_			1	0	0	Q7L2H7	Q7L2H7	Q7L2H7	EIF3M	Eukaryotic translation initiation factor 3 subunit M	MULTI-MSMS	220705KMo_TFA02_rep3	TFA02_rep3	938.446	2	938.447	1874.88	-0.88173	-0.00082746	0.0076323	7.1625e-06	-0.8741	-0.0008203	938.446	86.422	0.24898	86.422	86.297	86.546	0	10	4	3	0	0	0	6.5419e-17	2	54821	99.732	83.199	1	165260000
SVPGPSSPDGALT	13	Acetyl (Protein N-term)	_(Acetyl (Protein N-term))SVPGPSSPDGALT_			1	0	0	Q9UL45;Q9UL45-2	Q9UL45	Q9UL45	BLOC1S6	Biogenesis of lysosome-related organelles complex 1 subunit 6	MULTI-MSMS	220705KMo_TFA05_rep1	TFA05_rep1	613.798	2	613.799	1225.58	-0.49237	-0.00030222	0.211	0.00012951	-0.28137	-0.0001727	613.799	54.464	0.73652	54.464	54.049	54.785	-7.1054e-15	46	14	4	0	0	0	0.001349	1	22703	49.418	44.967	1	11584000
SVPGPSSPDGALT	13	Acetyl (Protein N-term)	_(Acetyl (Protein N-term))SVPGPSSPDGALT_			1	0	0	Q9UL45;Q9UL45-2	Q9UL45	Q9UL45	BLOC1S6	Biogenesis of lysosome-related organelles complex 1 subunit 6	MULTI-MSMS	220705KMo_TFA05_rep3	TFA05_rep3	613.798	2	613.799	1225.58	-0.4226	-0.00025939	0.21179	0.00012999	-0.21081	-0.0001294	613.799	54.478	0.7834	54.478	54.094	54.878	0	63	20	4	0	0	0	0.00053261	1	19847	57.859	57.859	1	7020000
SVPGPSSPDGALT	13	Acetyl (Protein N-term)	_(Acetyl (Protein N-term))SVPGPSSPDGALT_			1	0	0	Q9UL45;Q9UL45-2	Q9UL45	Q9UL45	BLOC1S6	Biogenesis of lysosome-related organelles complex 1 subunit 6	MULTI-MSMS	220705KMo_KCl_rep1	KCl_rep1	613.798	2	613.799	1225.58	-0.3799	-0.00023318	0.16013	9.8286e-05	-0.21978	-0.0001349	613.799	54.159	0.73182	54.159	53.71	54.441	7.1054e-15	39	14	4	0	0	0	0.0020895	1	22818	46.462	46.462	1	8714500
SVPGPSSPDGALT	13	Acetyl (Protein N-term)	_(Acetyl (Protein N-term))SVPGPSSPDGALT_			1	0	0	Q9UL45;Q9UL45-2	Q9UL45	Q9UL45	BLOC1S6	Biogenesis of lysosome-related organelles complex 1 subunit 6	MULTI-MSMS	220705KMo_KCl_rep2	KCl_rep2	613.798	2	613.799	1225.58	-0.60285	-0.00037003	-0.144	-8.8384e-05	-0.74685	-0.00045841	613.798	54.459	1.1854	54.459	53.67	54.855	0	65	23	4	0	0	0	0.00063438	1	22854	55.908	51.457	1	7293700
SVPGPSSPDGALT	13	Acetyl (Protein N-term)	_(Acetyl (Protein N-term))SVPGPSSPDGALT_			1	0	0	Q9UL45;Q9UL45-2	Q9UL45	Q9UL45	BLOC1S6	Biogenesis of lysosome-related organelles complex 1 subunit 6	MULTI-MSMS	220705KMo_KCl_rep3	KCl_rep3	613.798	2	613.799	1225.58	-0.30298	-0.00018597	0.40529	0.00024877	0.10231	6.2796e-05	613.799	54.507	0.94758	54.507	54.068	55.016	-7.1054e-15	44	18	3	0	0	0	0.00049927	1	22499	58.676	52.641	1	8149600
SVPGPSSPDGALT	13	Acetyl (Protein N-term)	_(Acetyl (Protein N-term))SVPGPSSPDGALT_			1	0	0	Q9UL45;Q9UL45-2	Q9UL45	Q9UL45	BLOC1S6	Biogenesis of lysosome-related organelles complex 1 subunit 6	MULTI-MSMS	220705KMo_TFA02_rep1	TFA02_rep1	613.798	2	613.799	1225.58	-0.33897	-0.00020806	0.11634	7.1407e-05	-0.22264	-0.00013665	613.799	54.323	0.78461	54.323	53.905	54.69	0	43	15	4	0	0	0	0.0010366	2	21917	52.255	52.255	1	9071200
SVPGPSSPDGALT	13	Acetyl (Protein N-term)	_(Acetyl (Protein N-term))SVPGPSSPDGALT_			1	0	0	Q9UL45;Q9UL45-2	Q9UL45	Q9UL45	BLOC1S6	Biogenesis of lysosome-related organelles complex 1 subunit 6	MULTI-MSMS	220705KMo_TFA02_rep2	TFA02_rep2	613.798	2	613.799	1225.58	-0.28705	-0.00017619	0.19793	0.00012149	-0.089114	-5.4698e-05	613.799	54.437	0.84345	54.437	54.019	54.862	7.1054e-15	68	16	6	0	0	0	8.3771e-06	1	20650	76.827	76.827	1	13619000
SVPSALM	7	Acetyl (Protein N-term),Oxidation (M)	_(Acetyl (Protein N-term))SVPSALM(Oxidation (M))_	SVPSALM(1)	SVPSALM(88)	1	1	0	P55081	P55081	P55081	MFAP1	Microfibrillar-associated protein 1	MULTI-MSMS	220705KMo_TFA05_rep3	TFA05_rep3	761.966	1	762.37	761.363	-0.68527	-0.00052243	0.25151	0.00019174	-0.43376	-0.00033068	762.37	52.524	0.5649	52.524	52.114	52.679	0	34	20	2	0	0	0	0.002613	1	18345	87.839	87.839	1	1282500
SVPSALM	7	Acetyl (Protein N-term),Oxidation (M)	_(Acetyl (Protein N-term))SVPSALM(Oxidation (M))_	SVPSALM(1)	SVPSALM(120)	1	1	0	P55081	P55081	P55081	MFAP1	Microfibrillar-associated protein 1	MULTI-MSMS	220705KMo_TFA02_rep1	TFA02_rep1	762.37	1	762.37	761.363	-0.47625	-0.00036308	0.29635	0.00022593	-0.1799	-0.00013715	762.37	52.333	0.47869	52.333	52.109	52.588	0	66	47	2	0	0	0	0.00069606	1	20287	116.87	113.02	1	8589500
SVPSALM	7	Acetyl (Protein N-term)	_(Acetyl (Protein N-term))SVPSALM_			1	0	0	P55081	P55081	P55081	MFAP1	Microfibrillar-associated protein 1	MULTI-SECPEP	220705KMo_TFA05_rep3	TFA05_rep3	746.393	1	746.375	745.368	-0.5897	-0.00044014	0.093192	6.9556e-05	-0.49651	-0.00037058	746.375	68.274	1.2076	68.274	67.628	68.835	0	83	45	2	0	0	0	0.0051016	1	29466	100.27	96.153	1	3553100
SVQVAAPGSAGLGPE	15	Acetyl (Protein N-term)	_(Acetyl (Protein N-term))SVQVAAPGSAGLGPE_			1	0	0	Q6P597;Q6P597-2	Q6P597	Q6P597	KLC3	Kinesin light chain 3	MULTI-MSMS	220705KMo_TFA05_rep2	TFA05_rep2	691.351	2	691.352	1380.69	-0.55352	-0.00038267	0.40239	0.00027819	-0.15112	-0.00010448	691.352	59.577	0.49941	59.577	59.362	59.861	-7.1054e-15	20	9	3	0	0	0	0.00013281	1	25407	59.84	53.805	1	3018000
SVQVAAPGSAGLGPE	15	Acetyl (Protein N-term)	_(Acetyl (Protein N-term))SVQVAAPGSAGLGPE_			1	0	0	Q6P597;Q6P597-2	Q6P597	Q6P597	KLC3	Kinesin light chain 3	MULTI-MSMS	220705KMo_TFA05_rep3	TFA05_rep3	691.352	2	691.352	1380.69	-0.55355	-0.0003827	0.21964	0.00015185	-0.33392	-0.00023085	691.352	59.682	0.50749	59.682	59.325	59.832	7.1054e-15	21	11	2	0	0	0	0.00065001	1	23255	48.004	44.241	1	2141100
SVQVAAPGSAGLGPE	15	Acetyl (Protein N-term)	_(Acetyl (Protein N-term))SVQVAAPGSAGLGPE_			1	0	0	Q6P597;Q6P597-2	Q6P597	Q6P597	KLC3	Kinesin light chain 3	MULTI-MSMS	220705KMo_KCl_rep1	KCl_rep1	691.853	2	691.352	1380.69	-0.63345	-0.00043794	0.11816	8.1692e-05	-0.51529	-0.00035624	691.352	59.148	0.46717	59.148	58.831	59.298	0	22	9	3	0	0	0	0.00011829	1	26447	60.691	56.078	1	4312900
SVQVAAPGSAGLGPE	15	Acetyl (Protein N-term)	_(Acetyl (Protein N-term))SVQVAAPGSAGLGPE_			1	0	0	Q6P597;Q6P597-2	Q6P597	Q6P597	KLC3	Kinesin light chain 3	MULTI-MSMS	220705KMo_KCl_rep2	KCl_rep2	691.351	2	691.352	1380.69	-0.5525	-0.00038197	0.15622	0.000108	-0.39629	-0.00027397	691.352	59.477	0.35875	59.477	59.394	59.752	0	20	8	3	0	0	0	0.00042701	1	26617	51.841	47.058	1	2457300
SVQVAAPGSAGLGPE	15	Acetyl (Protein N-term)	_(Acetyl (Protein N-term))SVQVAAPGSAGLGPE_			1	0	0	Q6P597;Q6P597-2	Q6P597	Q6P597	KLC3	Kinesin light chain 3	MULTI-MSMS	220705KMo_KCl_rep3	KCl_rep3	691.351	2	691.352	1380.69	-0.63046	-0.00043587	0.0092978	6.4281e-06	-0.62116	-0.00042944	691.351	59.627	0.48435	59.627	59.339	59.823	0	22	9	3	0	0	0	2.2843e-07	1	26033	78.653	72.618	1	2602700
SVQVAAPGSAGLGPE	15	Acetyl (Protein N-term)	_(Acetyl (Protein N-term))SVQVAAPGSAGLGPE_			1	0	0	Q6P597;Q6P597-2	Q6P597	Q6P597	KLC3	Kinesin light chain 3	MULTI-MSMS	220705KMo_TFA02_rep1	TFA02_rep1	691.351	2	691.352	1380.69	-0.7163	-0.00049521	0.26455	0.0001829	-0.45175	-0.00031232	691.352	59.316	0.29395	59.316	59.061	59.355	0	12	6	3	0	0	0	0.00033544	1	25415	53.569	46.673	1	8783700
SVQVAAPGSAGLGPE	15	Acetyl (Protein N-term)	_(Acetyl (Protein N-term))SVQVAAPGSAGLGPE_			1	0	0	Q6P597;Q6P597-2	Q6P597	Q6P597	KLC3	Kinesin light chain 3	MULTI-MSMS	220705KMo_TFA02_rep2	TFA02_rep2	691.351	2	691.352	1380.69	-0.39759	-0.00027488	0.127	8.78e-05	-0.2706	-0.00018708	691.853	59.557	0.42999	59.557	59.38	59.81	7.1054e-15	26	10	3	0	0	0	0.00033544	2	24151	53.569	48.956	1	3627300
SVQVAAPGSAGLGPE	15	Acetyl (Protein N-term)	_(Acetyl (Protein N-term))SVQVAAPGSAGLGPE_			1	0	0	Q6P597;Q6P597-2	Q6P597	Q6P597	KLC3	Kinesin light chain 3	MULTI-MSMS	220705KMo_TFA02_rep3	TFA02_rep3	691.351	2	691.352	1380.69	-0.59988	-0.00041473	0.057571	3.9802e-05	-0.54231	-0.00037492	691.352	59.63	0.39259	59.63	59.385	59.778	-7.1054e-15	12	7	2	0	0	0	0.00082606	1	33295	46.592	42.438	1	4681600
SVQVVSAAAAA	11	Acetyl (Protein N-term)	_(Acetyl (Protein N-term))SVQVVSAAAAA_			1	0	0	Q96HN2;Q96HN2-2	Q96HN2	Q96HN2	AHCYL2	Putative adenosylhomocysteinase 3	MULTI-MSMS	220705KMo_TFA05_rep1	TFA05_rep1	508.274	2	508.275	1014.53	-0.21541	-0.00010949	0.23332	0.00011859	0.017905	9.1008e-06	508.275	58.83	0.73407	58.83	58.398	59.133	0	39	15	3	0	0	0	0.00024251	1	25720	64.04	30.662	1	8693600
SVQVVSAAAAA	11	Acetyl (Protein N-term)	_(Acetyl (Protein N-term))SVQVVSAAAAA_			1	0	0	Q96HN2;Q96HN2-2	Q96HN2	Q96HN2	AHCYL2	Putative adenosylhomocysteinase 3	MULTI-MSMS	220705KMo_TFA05_rep3	TFA05_rep3	508.275	2	508.275	1014.53	-0.31382	-0.00015951	0.50906	0.00025874	0.19524	9.9238e-05	508.275	58.784	0.50494	58.784	58.402	58.907	0	49	24	3	0	0	0	0.001051	1	22881	56.258	34.794	1	8279500
SVQVVSAAAAA	11	Acetyl (Protein N-term)	_(Acetyl (Protein N-term))SVQVVSAAAAA_			1	0	0	Q96HN2;Q96HN2-2	Q96HN2	Q96HN2	AHCYL2	Putative adenosylhomocysteinase 3	MULTI-MSMS	220705KMo_KCl_rep1	KCl_rep1	508.274	2	508.275	1014.53	-0.42224	-0.00021461	0.92549	0.0004704	0.50325	0.00025579	508.275	58.462	0.64905	58.462	58.132	58.781	0	29	12	3	0	0	0	0.00020159	1	25817	66.621	46.101	1	7404200
SVQVVSAAAAA	11	Acetyl (Protein N-term)	_(Acetyl (Protein N-term))SVQVVSAAAAA_			1	0	0	Q96HN2;Q96HN2-2	Q96HN2	Q96HN2	AHCYL2	Putative adenosylhomocysteinase 3	MULTI-MSMS	220705KMo_KCl_rep2	KCl_rep2	508.275	2	508.275	1014.53	-0.042052	-2.1374e-05	0.16343	8.3068e-05	0.12138	6.1694e-05	508.275	58.772	0.61742	58.772	58.429	59.046	0	29	12	3	0	0	0	0.0031439	1	26066	47.198	32.524	1	6921900
SVQVVSAAAAA	11	Acetyl (Protein N-term)	_(Acetyl (Protein N-term))SVQVVSAAAAA_			1	0	0	Q96HN2;Q96HN2-2	Q96HN2	Q96HN2	AHCYL2	Putative adenosylhomocysteinase 3	MULTI-MSMS	220705KMo_TFA02_rep2	TFA02_rep2	508.275	2	508.275	1014.53	-0.059139	-3.0059e-05	0.1703	8.6559e-05	0.11116	5.65e-05	508.275	58.809	0.54702	58.809	58.479	59.026	0	32	11	4	0	0	0	0.0031439	2	23574	47.198	36.129	1	7511000
SVQVVSAAAAA	11	Acetyl (Protein N-term)	_(Acetyl (Protein N-term))SVQVVSAAAAA_			1	0	0	Q96HN2;Q96HN2-2	Q96HN2	Q96HN2	AHCYL2	Putative adenosylhomocysteinase 3	MULTI-MSMS	220705KMo_TFA02_rep3	TFA02_rep3	508.275	2	508.275	1014.53	-0.31838	-0.00016183	0.35914	0.00018254	0.040758	2.0716e-05	508.275	58.799	0.40141	58.799	58.508	58.909	7.1054e-15	16	9	2	0	0	0	0.00020083	1	32718	66.692	48.656	1	7025200
SVTLHTDVGDI	11	Acetyl (Protein N-term)	_(Acetyl (Protein N-term))SVTLHTDVGDI_			1	0	0	Q9H2H8;Q9H2H8-2	Q9H2H8	Q9H2H8	PPIL3	Peptidyl-prolyl cis-trans isomerase-like 3	MSMS	220705KMo_TFA05_rep2	TFA05_rep2	599.801	2	599.801	1197.59	NaN	NaN	NaN	NaN	NaN	NaN	NaN	64.559	1	64.559	64.059	65.059	0				0	0	0	7.9952e-82	1	29135	143.01	111.94	1
SVTLHTDVGDI	11	Acetyl (Protein N-term)	_(Acetyl (Protein N-term))SVTLHTDVGDI_			1	0	0	Q9H2H8;Q9H2H8-2	Q9H2H8	Q9H2H8	PPIL3	Peptidyl-prolyl cis-trans isomerase-like 3	MULTI-MSMS	220705KMo_TFA05_rep3	TFA05_rep3	599.801	2	599.801	1197.59	-0.37216	-0.00022322	0.21253	0.00012747	-0.15964	-9.5749e-05	599.801	64.278	0.50445	64.278	64.004	64.509	0	39	13	4	0	0	0	3.5061e-07	1	26552	114.5	99.722	1	2900700
SVTLHTDVGDI	11	Acetyl (Protein N-term)	_(Acetyl (Protein N-term))SVTLHTDVGDI_			1	0	0	Q9H2H8;Q9H2H8-2	Q9H2H8	Q9H2H8	PPIL3	Peptidyl-prolyl cis-trans isomerase-like 3	MULTI-MSMS	220705KMo_KCl_rep1	KCl_rep1	599.801	2	599.801	1197.59	-0.27829	-0.00016692	0.051121	3.0662e-05	-0.22717	-0.00013626	599.801	65.134	0.49468	65.134	64.767	65.262	0	23	9	3	0	0	0	5.0833e-05	2	30716	79.906	69.92	1	5056000
SVTLHTDVGDI	11	Acetyl (Protein N-term)	_(Acetyl (Protein N-term))SVTLHTDVGDI_			1	0	0	Q9H2H8;Q9H2H8-2	Q9H2H8	Q9H2H8	PPIL3	Peptidyl-prolyl cis-trans isomerase-like 3	MSMS	220705KMo_KCl_rep3	KCl_rep3	599.801	2	599.801	1197.59	NaN	NaN	NaN	NaN	NaN	NaN	NaN	64.276	1	64.276	63.776	64.776	0				0	0	0	1.9086e-67	1	29510	136.8	105.72	1
SVTLHTDVGDI	11	Acetyl (Protein N-term)	_(Acetyl (Protein N-term))SVTLHTDVGDI_			1	0	0	Q9H2H8;Q9H2H8-2	Q9H2H8	Q9H2H8	PPIL3	Peptidyl-prolyl cis-trans isomerase-like 3	MSMS	220705KMo_TFA02_rep1	TFA02_rep1	599.801	2	599.801	1197.59	NaN	NaN	NaN	NaN	NaN	NaN	NaN	64.893	1	64.893	64.393	65.393	0				0	0	0	3.6e-53	1	29546	123.98	92.694	1
SVVGLDVGSQSCYIAVA	17	Acetyl (Protein N-term)	_(Acetyl (Protein N-term))SVVGLDVGSQSCYIAVA_			1	0	0	Q92598;Q92598-2;Q92598-3	Q92598	Q92598	HSPH1	Heat shock protein 105 kDa	MULTI-MSMS	220705KMo_TFA05_rep1	TFA05_rep1	884.436	2	883.935	1765.86	-0.88876	-0.0007856	0.1319	0.00011659	-0.75686	-0.00066901	883.935	85.233	0.71228	85.233	84.948	85.661	0	65	17	5	0	0	0	5.3587e-06	1	45123	60.434	54.71	1	18128000
SVVGLDVGSQSCYIAVA	17	Acetyl (Protein N-term)	_(Acetyl (Protein N-term))SVVGLDVGSQSCYIAVA_			1	0	0	Q92598;Q92598-2;Q92598-3	Q92598	Q92598	HSPH1	Heat shock protein 105 kDa	MULTI-MSMS	220705KMo_TFA05_rep2	TFA05_rep2	884.436	2	883.935	1765.86	-0.7968	-0.00070432	-0.036416	-3.2189e-05	-0.83322	-0.00073651	883.935	85.321	0.5508	85.321	85.093	85.644	-1.4211e-14	38	10	5	0	0	0	6.777e-09	1	44476	73.499	64.545	1	33089000
SVVGLDVGSQSCYIAVA	17	Acetyl (Protein N-term)	_(Acetyl (Protein N-term))SVVGLDVGSQSCYIAVA_			1	0	0	Q92598;Q92598-2;Q92598-3	Q92598	Q92598	HSPH1	Heat shock protein 105 kDa	MULTI-MSMS	220705KMo_KCl_rep3	KCl_rep3	883.935	2	883.935	1765.86	-1.0546	-0.00093219	0.15878	0.00014035	-0.89581	-0.00079184	883.935	85.37	0.65169	85.37	85.123	85.775	0	40	13	6	0	0	0	1.2903e-12	1	44617	85.958	71.539	1	25916000
SVVGLDVGSQSCYIAVA	17	Acetyl (Protein N-term)	_(Acetyl (Protein N-term))SVVGLDVGSQSCYIAVA_			1	0	0	Q92598;Q92598-2;Q92598-3	Q92598	Q92598	HSPH1	Heat shock protein 105 kDa	MULTI-MSMS	220705KMo_TFA02_rep1	TFA02_rep1	885.089	2	883.935	1765.86	-0.82041	-0.00072519	0.076037	6.7212e-05	-0.74437	-0.00065798	884.437	85.156	0.86239	85.156	84.866	85.728	0	53	20	5	0	0	0	1.286e-05	2	44334	56.094	49.653	1	22422000
SVVGLDVGSQSCYIAVA	17	Acetyl (Protein N-term)	_(Acetyl (Protein N-term))SVVGLDVGSQSCYIAVA_			1	0	0	Q92598;Q92598-2;Q92598-3	Q92598	Q92598	HSPH1	Heat shock protein 105 kDa	MSMS	220705KMo_TFA02_rep3	TFA02_rep3	883.934	2	883.935	1765.86	NaN	NaN	NaN	NaN	NaN	NaN	NaN	85.434	1	85.434	84.934	85.934	0				0	0	0	2.0892e-07	1	53690	58.676	49.947	1
SVVVQHVEE	9	Acetyl (Protein N-term)	_(Acetyl (Protein N-term))SVVVQHVEE_			1	0	0	Q8IV32	Q8IV32	Q8IV32	CCDC71	Coiled-coil domain-containing protein 71	MULTI-MSMS	220705KMo_TFA05_rep1	TFA05_rep1	534.272	2	534.272	1066.53	-0.26936	-0.00014391	-0.0029533	-1.5778e-06	-0.27232	-0.00014549	534.272	49.168	0.40014	49.168	48.915	49.315	7.1054e-15	19	7	3	0	0	0	0.0013701	1	19165	78.516	68.102	1	2345000
SVVVQHVEE	9	Acetyl (Protein N-term)	_(Acetyl (Protein N-term))SVVVQHVEE_			1	0	0	Q8IV32	Q8IV32	Q8IV32	CCDC71	Coiled-coil domain-containing protein 71	MULTI-MSMS	220705KMo_TFA05_rep3	TFA05_rep3	534.272	2	534.272	1066.53	-0.15973	-8.5339e-05	0.18149	9.6963e-05	0.021755	1.1623e-05	534.272	48.614	0.46433	48.614	48.342	48.806	0	23	14	2	0	0	0	0.0074916	1	16051	47.349	43.603	1	1716000
SVVVQHVEE	9	Acetyl (Protein N-term)	_(Acetyl (Protein N-term))SVVVQHVEE_			1	0	0	Q8IV32	Q8IV32	Q8IV32	CCDC71	Coiled-coil domain-containing protein 71	MULTI-MSMS	220705KMo_KCl_rep1	KCl_rep1	534.272	2	534.272	1066.53	-0.036803	-1.9663e-05	0.56526	0.000302	0.52845	0.00028234	534.272	49.516	0.41424	49.516	49.281	49.695	0	17	11	2	0	0	0	0.0013701	1	19392	78.516	75.813	1	2884100
SVVVQHVEE	9	Acetyl (Protein N-term)	_(Acetyl (Protein N-term))SVVVQHVEE_			1	0	0	Q8IV32	Q8IV32	Q8IV32	CCDC71	Coiled-coil domain-containing protein 71	MULTI-MSMS	220705KMo_KCl_rep2	KCl_rep2	534.272	2	534.272	1066.53	-0.11311	-6.0432e-05	-0.72669	-0.00038825	-0.8398	-0.00044868	534.271	49.082	0.49914	49.082	48.757	49.256	0	19	9	3	0	0	0	0.0062876	1	19072	50.805	47.346	1	2156500
SVVVQHVEE	9	Acetyl (Protein N-term)	_(Acetyl (Protein N-term))SVVVQHVEE_			1	0	0	Q8IV32	Q8IV32	Q8IV32	CCDC71	Coiled-coil domain-containing protein 71	MULTI-MSMS	220705KMo_KCl_rep3	KCl_rep3	534.272	2	534.272	1066.53	-0.16993	-9.0789e-05	-0.026658	-1.4243e-05	-0.19659	-0.00010503	534.272	48.713	0.5482	48.713	48.401	48.949	0	20	10	3	0	0	0	0.00069093	1	18338	86.833	80.378	1	2074500
SVVVQHVEE	9	Acetyl (Protein N-term)	_(Acetyl (Protein N-term))SVVVQHVEE_			1	0	0	Q8IV32	Q8IV32	Q8IV32	CCDC71	Coiled-coil domain-containing protein 71	MULTI-MSMS	220705KMo_TFA02_rep1	TFA02_rep1	534.272	2	534.272	1066.53	-0.25597	-0.00013676	0.15215	8.1289e-05	-0.10382	-5.547e-05	534.272	49.249	0.45036	49.249	48.996	49.447	0	19	8	3	0	0	0	0.00079062	1	18814	85.676	77.335	1	2382800
SVVVQHVEE	9	Acetyl (Protein N-term)	_(Acetyl (Protein N-term))SVVVQHVEE_			1	0	0	Q8IV32	Q8IV32	Q8IV32	CCDC71	Coiled-coil domain-containing protein 71	MULTI-MSMS	220705KMo_TFA02_rep2	TFA02_rep2	534.272	2	534.272	1066.53	-0.17038	-9.103e-05	0.16727	8.9367e-05	-0.0031113	-1.6623e-06	534.272	48.84	0.44768	48.84	48.534	48.981	-7.1054e-15	16	8	3	0	0	0	0.0067461	1	17203	49.715	46.323	1	1851000
SWLSSSQGVVLTAYHPSG	18	Acetyl (Protein N-term)	_(Acetyl (Protein N-term))SWLSSSQGVVLTAYHPSG_			1	0	0	Q8N392	Q8N392	Q8N392	ARHGAP18	Rho GTPase-activating protein 18	MULTI-MSMS	220705KMo_TFA02_rep2	TFA02_rep2	959.47	2	959.471	1916.93	-0.6914	-0.00066338	-0.024804	-2.3798e-05	-0.71621	-0.00068718	959.471	81.259	0.29502	81.259	81.133	81.428	0	29	13	3	0	0	0	8.268e-18	1	39846	102.4	96.552	1	918970
SYGRPPPDVEGMTSL	15	Acetyl (Protein N-term),Oxidation (M)	_(Acetyl (Protein N-term))SYGRPPPDVEGM(Oxidation (M))TSL_	SYGRPPPDVEGM(1)TSL	SYGRPPPDVEGM(190)TSL	1	1	1	Q01130;Q01130-2	Q01130	Q01130	SRSF2	Serine/arginine-rich splicing factor 2	MULTI-MSMS	220705KMo_TFA05_rep1	TFA05_rep1	832.385	2	832.385	1662.76	-0.62458	-0.00051989	-0.21834	-0.00018174	-0.84292	-0.00070163	832.385	54.366	2.9541	54.366	53.426	56.38	0	179	59	6	0	0	0	4.6767e-101	5	22406	187.35	172.79	1	52624000
SYGRPPPDVEGMTSL	15	Acetyl (Protein N-term),Oxidation (M)	_(Acetyl (Protein N-term))SYGRPPPDVEGM(Oxidation (M))TSL_	SYGRPPPDVEGM(1)TSL	SYGRPPPDVEGM(90)TSL	1	1	1	Q01130;Q01130-2	Q01130	Q01130	SRSF2	Serine/arginine-rich splicing factor 2	MULTI-MSMS	220705KMo_TFA05_rep2	TFA05_rep2	832.385	2	832.385	1662.76	-0.65815	-0.00054784	-0.013118	-1.0919e-05	-0.67127	-0.00055876	832.385	54.177	1.3682	54.177	53.735	55.103	0	92	27	5	0	0	0	5.612e-11	2	21548	90.434	82.129	1	13836000
SYGRPPPDVEGMTSL	15	Acetyl (Protein N-term),Oxidation (M)	_(Acetyl (Protein N-term))SYGRPPPDVEGM(Oxidation (M))TSL_	SYGRPPPDVEGM(1)TSL	SYGRPPPDVEGM(80)TSL	1	1	1	Q01130;Q01130-2	Q01130	Q01130	SRSF2	Serine/arginine-rich splicing factor 2	MULTI-MSMS	220705KMo_TFA05_rep3	TFA05_rep3	832.385	2	832.385	1662.76	-0.71654	-0.00059644	-0.056446	-4.6985e-05	-0.77299	-0.00064342	832.385	54.039	1.1476	54.039	53.6	54.747	0	97	31	5	0	0	0	5.3826e-08	3	19526	79.741	64.539	1	7187900
SYGRPPPDVEGMTSL	15	Acetyl (Protein N-term),Oxidation (M)	_(Acetyl (Protein N-term))SYGRPPPDVEGM(Oxidation (M))TSL_	SYGRPPPDVEGM(1)TSL	SYGRPPPDVEGM(85)TSL	1	1	1	Q01130;Q01130-2	Q01130	Q01130	SRSF2	Serine/arginine-rich splicing factor 2	MULTI-MSMS	220705KMo_KCl_rep1	KCl_rep1	832.385	2	832.385	1662.76	-0.58535	-0.00048724	-0.31913	-0.00026564	-0.90448	-0.00075287	832.385	54.57	1.4809	54.57	53.809	55.29	0	90	29	4	0	0	0	7.8385e-10	2	22922	85.288	81.609	1	11333000
SYGRPPPDVEGMTSL	15	Acetyl (Protein N-term),Oxidation (M)	_(Acetyl (Protein N-term))SYGRPPPDVEGM(Oxidation (M))TSL_	SYGRPPPDVEGM(1)TSL	SYGRPPPDVEGM(130)TSL	1	1	1	Q01130;Q01130-2	Q01130	Q01130	SRSF2	Serine/arginine-rich splicing factor 2	MULTI-MSMS	220705KMo_KCl_rep2	KCl_rep2	832.385	2	832.385	1662.76	-0.92614	-0.00077091	0.2031	0.00016906	-0.72304	-0.00060185	832.386	54.25	1.7856	54.25	53.52	55.305	0	102	35	5	0	0	0	6.1447e-23	3	22891	132.62	118.06	1	13764000
SYGRPPPDVEGMTSL	15	Acetyl (Protein N-term),Oxidation (M)	_(Acetyl (Protein N-term))SYGRPPPDVEGM(Oxidation (M))TSL_	SYGRPPPDVEGM(1)TSL	SYGRPPPDVEGM(68)TSL	1	1	1	Q01130;Q01130-2	Q01130	Q01130	SRSF2	Serine/arginine-rich splicing factor 2	MULTI-MSMS	220705KMo_KCl_rep3	KCl_rep3	832.886	2	832.385	1662.76	-0.76649	-0.00063802	0.1024	8.5239e-05	-0.66409	-0.00055278	832.385	54.075	1.3587	54.075	53.657	55.016	0	65	27	4	0	0	0	2.9099e-05	2	21881	68.069	59.339	1	6281700
SYGRPPPDVEGMTSL	15	Acetyl (Protein N-term),Oxidation (M)	_(Acetyl (Protein N-term))SYGRPPPDVEGM(Oxidation (M))TSL_	SYGRPPPDVEGM(1)TSL	SYGRPPPDVEGM(160)TSL	1	1	1	Q01130;Q01130-2	Q01130	Q01130	SRSF2	Serine/arginine-rich splicing factor 2	MULTI-MSMS	220705KMo_TFA02_rep1	TFA02_rep1	832.385	2	832.385	1662.76	-0.53935	-0.00044895	-0.21834	-0.00018174	-0.75769	-0.00063069	832.385	54.545	3.0643	54.545	53.725	56.789	0	182	61	5	0	0	0	5.7095e-57	5	21802	162.49	147.92	1	62221000
SYGRPPPDVEGMTSL	15	Acetyl (Protein N-term),Oxidation (M)	_(Acetyl (Protein N-term))SYGRPPPDVEGM(Oxidation (M))TSL_	SYGRPPPDVEGM(1)TSL	SYGRPPPDVEGM(150)TSL	1	1	1	Q01130;Q01130-2	Q01130	Q01130	SRSF2	Serine/arginine-rich splicing factor 2	MULTI-MSMS	220705KMo_TFA02_rep2	TFA02_rep2	832.385	2	832.385	1662.76	-0.68509	-0.00057026	-0.065062	-5.4156e-05	-0.75015	-0.00062441	832.385	54.271	1.635	54.271	53.526	55.161	7.1054e-15	107	33	5	0	0	0	2.2265e-36	3	20431	147.24	139.33	1	13822000
SYGRPPPDVEGMTSL	15	Acetyl (Protein N-term),Oxidation (M)	_(Acetyl (Protein N-term))SYGRPPPDVEGM(Oxidation (M))TSL_	SYGRPPPDVEGM(1)TSL	SYGRPPPDVEGM(79)TSL	1	1	1	Q01130;Q01130-2	Q01130	Q01130	SRSF2	Serine/arginine-rich splicing factor 2	MULTI-MSMS	220705KMo_TFA02_rep3	TFA02_rep3	832.887	2	832.385	1662.76	-0.65479	-0.00054504	-0.095575	-7.9555e-05	-0.75036	-0.00062459	832.385	53.967	0.89606	53.967	53.614	54.51	0	50	17	4	0	0	0	1.7952e-07	2	28871	78.903	63.701	1	11488000
SYGRPPPDVEGMTSL	15	Acetyl (Protein N-term)	_(Acetyl (Protein N-term))SYGRPPPDVEGMTSL_			1	0	1	Q01130;Q01130-2	Q01130	Q01130	SRSF2	Serine/arginine-rich splicing factor 2	MULTI-MSMS	220705KMo_TFA05_rep2	TFA05_rep2	824.387	2	824.388	1646.76	-0.76042	-0.00062688	-0.085188	-7.0228e-05	-0.84561	-0.00069711	824.388	65.534	2.5152	65.534	64.725	67.24	0	191	52	5	0	0	0	3.2574e-16	6	29765	116.71	98.446	1	43609000
SYGRPPPDVEGMTSL	15	Acetyl (Protein N-term)	_(Acetyl (Protein N-term))SYGRPPPDVEGMTSL_			1	0	1	Q01130;Q01130-2	Q01130	Q01130	SRSF2	Serine/arginine-rich splicing factor 2	MULTI-MSMS	220705KMo_TFA05_rep3	TFA05_rep3	824.889	2	824.388	1646.76	-0.84347	-0.00069534	0.052406	4.3203e-05	-0.79106	-0.00065214	824.388	65.292	2.3865	65.292	64.617	67.004	0	245	87	6	0	0	0	9.4803e-10	5	27180	84.718	77.337	1	20214000
SYGRPPPDVEGMTSL	15	Acetyl (Protein N-term)	_(Acetyl (Protein N-term))SYGRPPPDVEGMTSL_			1	0	1	Q01130;Q01130-2	Q01130	Q01130	SRSF2	Serine/arginine-rich splicing factor 2	MULTI-MSMS	220705KMo_KCl_rep2	KCl_rep2	824.888	2	824.388	1646.76	-0.64266	-0.0005298	-0.1031	-8.4992e-05	-0.74576	-0.0006148	824.388	65.622	1.2369	65.622	65.074	66.311	0	75	29	3	0	0	0	6.3625e-05	2	31217	63.76	57.657	1	8592200
SYGRPPPDVEGMTSL	15	Acetyl (Protein N-term)	_(Acetyl (Protein N-term))SYGRPPPDVEGMTSL_			1	0	1	Q01130;Q01130-2	Q01130	Q01130	SRSF2	Serine/arginine-rich splicing factor 2	MULTI-MSMS	220705KMo_KCl_rep3	KCl_rep3	824.387	2	824.388	1646.76	-0.6133	-0.0005056	-0.56679	-0.00046726	-1.1801	-0.00097285	824.388	56.19	0.50537	56.19	56.08	56.586	0	25	11	3	0	0	0	0.00036868	1	23652	52.693	46.033	1	1425000
SYGRPPPDVEGMTSL	15	Acetyl (Protein N-term)	_(Acetyl (Protein N-term))SYGRPPPDVEGMTSL_			1	0	1	Q01130;Q01130-2	Q01130	Q01130	SRSF2	Serine/arginine-rich splicing factor 2	MULTI-MSMS	220705KMo_KCl_rep3	KCl_rep3	824.387	2	824.388	1646.76	-0.76518	-0.00063081	-0.035715	-2.9443e-05	-0.8009	-0.00066025	824.889	65.373	1.6728	65.373	64.684	66.357	0	127	37	5	0	0	0	2.7334e-13	5	30321	105.25	91.316	1	21862000
SYGRPPPDVEGMTSL	15	Acetyl (Protein N-term)	_(Acetyl (Protein N-term))SYGRPPPDVEGMTSL_			1	0	1	Q01130;Q01130-2	Q01130	Q01130	SRSF2	Serine/arginine-rich splicing factor 2	MULTI-MSMS	220705KMo_TFA02_rep2	TFA02_rep2	824.387	2	824.388	1646.76	-0.66161	-0.00054542	-0.13398	-0.00011045	-0.79559	-0.00065587	824.388	65.573	2.3258	65.573	64.857	67.182	0	184	52	5	0	0	0	1.3768e-45	6	28597	152.38	138.14	1	41620000
SYGRPPPDVEGMTSL	15	Acetyl (Protein N-term)	_(Acetyl (Protein N-term))SYGRPPPDVEGMTSL_			1	0	1	Q01130;Q01130-2	Q01130	Q01130	SRSF2	Serine/arginine-rich splicing factor 2	MULTI-MSMS	220705KMo_TFA02_rep3	TFA02_rep3	824.387	2	824.388	1646.76	-0.86247	-0.00071101	0.056408	4.6502e-05	-0.80606	-0.00066451	824.388	65.263	2.2235	65.263	64.615	66.839	0	140	46	5	0	0	0	1.5209e-18	5	37671	123.2	104.94	1	41311000
SYGRPPPDVEGMTSL	15	Acetyl (Protein N-term)	_(Acetyl (Protein N-term))SYGRPPPDVEGMTSL_			1	0	1	Q01130;Q01130-2	Q01130	Q01130	SRSF2	Serine/arginine-rich splicing factor 2	MULTI-MSMS	220705KMo_TFA02_rep3	TFA02_rep3	824.386	2	824.388	1646.76	-0.82036	-0.00067629	0.29232	0.00024099	-0.52803	-0.00043531	824.889	66.914	0.20049	66.914	66.839	67.04	0	6	3	2	0	0	0	0.0012835	1	38971	42.556	27.29	1	1222200
SYIPGQPVTAVVQ	13	Acetyl (Protein N-term)	_(Acetyl (Protein N-term))SYIPGQPVTAVVQ_			1	0	0	O14907	O14907	O14907	TAX1BP3	Tax1-binding protein 3	MULTI-MSMS	220705KMo_TFA05_rep1	TFA05_rep1	700.874	2	700.875	1399.73	-0.70975	-0.00049745	0.21765	0.00015254	-0.49211	-0.0003449	700.875	70.483	1.2953	70.483	69.86	71.156	0	94	25	5	0	0	0	0.0012522	2	34352	50.297	41.715	1	22782000
SYIPGQPVTAVVQ	13	Acetyl (Protein N-term)	_(Acetyl (Protein N-term))SYIPGQPVTAVVQ_			1	0	0	O14907	O14907	O14907	TAX1BP3	Tax1-binding protein 3	MULTI-MSMS	220705KMo_TFA05_rep2	TFA05_rep2	700.874	2	700.875	1399.73	-0.57862	-0.00040554	0.17499	0.00012264	-0.40364	-0.0002829	700.875	70.608	1.2471	70.608	69.946	71.193	0	81	24	4	0	0	0	0.00037337	3	33683	61.765	48.072	1	19879000
SYIPGQPVTAVVQ	13	Acetyl (Protein N-term)	_(Acetyl (Protein N-term))SYIPGQPVTAVVQ_			1	0	0	O14907	O14907	O14907	TAX1BP3	Tax1-binding protein 3	MULTI-MSMS	220705KMo_TFA05_rep3	TFA05_rep3	700.874	2	700.875	1399.73	-0.52615	-0.00036876	0.18499	0.00012965	-0.34116	-0.00023911	700.875	70.72	1.2253	70.72	70.185	71.411	0	185	52	5	0	0	0	0.00053141	2	31052	57.888	44.195	1	11898000
SYIPGQPVTAVVQ	13	Acetyl (Protein N-term)	_(Acetyl (Protein N-term))SYIPGQPVTAVVQ_			1	0	0	O14907	O14907	O14907	TAX1BP3	Tax1-binding protein 3	MULTI-MSMS	220705KMo_KCl_rep1	KCl_rep1	701.359	2	700.875	1399.73	-0.49232	-0.00034505	0.084177	5.8997e-05	-0.40814	-0.00028606	700.875	69.885	1.0259	69.885	69.44	70.466	-1.4211e-14	116	46	3	0	0	0	0.001001	2	34248	52.579	47.52	1	12152000
SYIPGQPVTAVVQ	13	Acetyl (Protein N-term)	_(Acetyl (Protein N-term))SYIPGQPVTAVVQ_			1	0	0	O14907	O14907	O14907	TAX1BP3	Tax1-binding protein 3	MULTI-MSMS	220705KMo_KCl_rep2	KCl_rep2	700.874	2	700.875	1399.73	-0.51267	-0.00035932	0.08494	5.9532e-05	-0.42773	-0.00029978	700.875	70.45	1.1696	70.45	69.916	71.086	0	79	23	4	0	0	0	0.0010108	2	34700	52.49	42.485	1	9599300
SYIPGQPVTAVVQ	13	Acetyl (Protein N-term)	_(Acetyl (Protein N-term))SYIPGQPVTAVVQ_			1	0	0	O14907	O14907	O14907	TAX1BP3	Tax1-binding protein 3	MULTI-MSMS	220705KMo_KCl_rep3	KCl_rep3	700.874	2	700.875	1399.73	-0.57059	-0.00039991	0.26046	0.00018255	-0.31013	-0.00021736	701.376	70.693	1.0425	70.693	70.094	71.137	0	179	64	3	0	0	0	0.00037804	3	34172	61.65	50.898	1	19894000
SYIPGQPVTAVVQ	13	Acetyl (Protein N-term)	_(Acetyl (Protein N-term))SYIPGQPVTAVVQ_			1	0	0	O14907	O14907	O14907	TAX1BP3	Tax1-binding protein 3	MULTI-MSMS	220705KMo_TFA02_rep1	TFA02_rep1	700.874	2	700.875	1399.73	-0.55812	-0.00039117	0.16946	0.00011877	-0.38866	-0.0002724	700.875	70.226	1.3488	70.226	69.637	70.986	1.4211e-14	86	26	4	0	0	0	0.001001	2	33801	52.579	48.128	1	16811000
SYIPGQPVTAVVQ	13	Acetyl (Protein N-term)	_(Acetyl (Protein N-term))SYIPGQPVTAVVQ_			1	0	0	O14907	O14907	O14907	TAX1BP3	Tax1-binding protein 3	MULTI-MSMS	220705KMo_TFA02_rep2	TFA02_rep2	700.874	2	700.875	1399.73	-0.58804	-0.00041214	0.14999	0.00010512	-0.43805	-0.00030702	700.875	70.506	1.377	70.506	69.904	71.281	0	87	28	4	0	0	0	0.00023146	2	32296	65.535	52.444	1	15836000
SYIPGQPVTAVVQ	13	Acetyl (Protein N-term)	_(Acetyl (Protein N-term))SYIPGQPVTAVVQ_			1	0	0	O14907	O14907	O14907	TAX1BP3	Tax1-binding protein 3	MULTI-MSMS	220705KMo_TFA02_rep3	TFA02_rep3	701.376	2	700.875	1399.73	-0.57749	-0.00040475	0.1384	9.7e-05	-0.43909	-0.00030775	700.875	70.693	1.329	70.693	69.953	71.282	0	71	26	4	0	0	0	0.0024601	3	41867	45.368	32.841	1	22016000
SYNYVVTAQ	9	Acetyl (Protein N-term)	_(Acetyl (Protein N-term))SYNYVVTAQ_			1	0	0	Q16531;Q16531-2	Q16531	Q16531	DDB1	DNA damage-binding protein 1	MULTI-MSMS	220705KMo_TFA05_rep1	TFA05_rep1	543.759	2	543.759	1085.5	-0.23839	-0.00012962	0.22012	0.00011969	-0.018268	-9.9332e-06	543.759	58.002	0.67972	58.002	57.668	58.348	-7.1054e-15	28	13	3	0	0	0	0.0063709	1	25091	50.607	39.238	1	5884900
SYNYVVTAQ	9	Acetyl (Protein N-term)	_(Acetyl (Protein N-term))SYNYVVTAQ_			1	0	0	Q16531;Q16531-2	Q16531	Q16531	DDB1	DNA damage-binding protein 1	MULTI-MSMS	220705KMo_KCl_rep2	KCl_rep2	543.758	2	543.759	1085.5	-0.20574	-0.00011187	0.037096	2.0171e-05	-0.16865	-9.1703e-05	543.759	58.054	0.59866	58.054	57.78	58.378	0	23	11	3	0	0	0	0.0088241	1	25618	40.067	28.699	1	2983500
SYNYVVTAQ	9	Acetyl (Protein N-term)	_(Acetyl (Protein N-term))SYNYVVTAQ_			1	0	0	Q16531;Q16531-2	Q16531	Q16531	DDB1	DNA damage-binding protein 1	MULTI-MSMS	220705KMo_TFA02_rep1	TFA02_rep1	544.261	2	543.759	1085.5	-0.18649	-0.0001014	0.8181	0.00044485	0.63161	0.00034344	544.261	57.841	1.0303	57.841	57.581	58.612	7.1054e-15	40	22	3	0	0	0	0.0013478	2	24503	65.246	53.878	1	8872000
SYNYVVTAQ	9	Acetyl (Protein N-term)	_(Acetyl (Protein N-term))SYNYVVTAQ_			1	0	0	Q16531;Q16531-2	Q16531	Q16531	DDB1	DNA damage-binding protein 1	MULTI-MSMS	220705KMo_TFA02_rep2	TFA02_rep2	544.259	2	543.759	1085.5	-0.18927	-0.00010292	0.077	4.187e-05	-0.11227	-6.105e-05	543.759	58.109	0.6231	58.109	57.756	58.379	-7.1054e-15	34	12	4	0	0	0	0.0053903	2	23088	52.937	41.568	1	5326400
SYTLDSLGNPSAY	13	Acetyl (Protein N-term)	_(Acetyl (Protein N-term))SYTLDSLGNPSAY_			1	0	0	P07197	P07197	P07197	NEFM	Neurofilament medium polypeptide	MULTI-MSMS	220705KMo_TFA05_rep1	TFA05_rep1	715.327	2	715.328	1428.64	-0.40921	-0.00029272	0.47263	0.00033809	0.063426	4.537e-05	715.328	80.876	0.84597	80.876	80.373	81.219	0	95	23	7	0	0	0	1.5612e-79	1	41905	179.42	168.39	1	32815000
SYTLDSLGNPSAY	13	Acetyl (Protein N-term)	_(Acetyl (Protein N-term))SYTLDSLGNPSAY_			1	0	0	P07197	P07197	P07197	NEFM	Neurofilament medium polypeptide	MULTI-MSMS	220705KMo_TFA05_rep2	TFA05_rep2	715.327	2	715.328	1428.64	-0.31793	-0.00022743	0.19956	0.00014275	-0.11837	-8.4674e-05	715.328	80.978	1.0516	80.978	80.317	81.369	0	89	20	6	0	0	0	1.2598e-10	2	41391	112.84	101.35	1	40190000
SYTLDSLGNPSAY	13	Acetyl (Protein N-term)	_(Acetyl (Protein N-term))SYTLDSLGNPSAY_			1	0	0	P07197	P07197	P07197	NEFM	Neurofilament medium polypeptide	MULTI-MSMS	220705KMo_TFA05_rep3	TFA05_rep3	715.327	2	715.328	1428.64	-0.52185	-0.00037329	0.07758	5.5495e-05	-0.44427	-0.0003178	715.328	81.102	0.84872	81.102	80.548	81.397	0	262	72	5	0	0	0	1.601e-17	2	37271	129.85	122.75	1	19370000
SYTLDSLGNPSAY	13	Acetyl (Protein N-term)	_(Acetyl (Protein N-term))SYTLDSLGNPSAY_			1	0	0	P07197	P07197	P07197	NEFM	Neurofilament medium polypeptide	MULTI-MSMS	220705KMo_KCl_rep1	KCl_rep1	715.328	2	715.328	1428.64	-0.43692	-0.00031254	0.20263	0.00014495	-0.23429	-0.00016759	715.328	80.56	0.79985	80.56	80.058	80.858	-1.4211e-14	49	16	4	0	0	0	1.8225e-05	2	42119	72.879	68.992	1	7566400
SYTLDSLGNPSAY	13	Acetyl (Protein N-term)	_(Acetyl (Protein N-term))SYTLDSLGNPSAY_			1	0	0	P07197	P07197	P07197	NEFM	Neurofilament medium polypeptide	MULTI-MSMS	220705KMo_KCl_rep2	KCl_rep2	715.327	2	715.328	1428.64	-0.19285	-0.00013795	0.92753	0.00066349	0.73468	0.00052554	715.327	80.875	0.8466	80.875	80.476	81.323	0	88	20	6	0	0	0	3.0286e-11	2	42255	118.18	107.35	1	15292000
SYTLDSLGNPSAY	13	Acetyl (Protein N-term)	_(Acetyl (Protein N-term))SYTLDSLGNPSAY_			1	0	0	P07197	P07197	P07197	NEFM	Neurofilament medium polypeptide	MULTI-MSMS	220705KMo_KCl_rep3	KCl_rep3	715.327	2	715.328	1428.64	-0.45921	-0.00032848	0.00036038	2.5779e-07	-0.45885	-0.00032823	715.328	81.096	0.86554	81.096	80.513	81.379	1.4211e-14	73	19	5	0	0	0	3.7381e-65	2	41654	168.74	163.64	1	23816000
SYTLDSLGNPSAY	13	Acetyl (Protein N-term)	_(Acetyl (Protein N-term))SYTLDSLGNPSAY_			1	0	0	P07197	P07197	P07197	NEFM	Neurofilament medium polypeptide	MULTI-MSMS	220705KMo_TFA02_rep1	TFA02_rep1	715.328	2	715.328	1428.64	-0.22877	-0.00016365	0.052294	3.7407e-05	-0.17648	-0.00012624	715.328	80.707	1.0559	80.707	80.233	81.289	0	85	22	5	0	0	0	7.0647e-32	2	41105	150.08	135.87	1	29243000
SYTLDSLGNPSAY	13	Acetyl (Protein N-term)	_(Acetyl (Protein N-term))SYTLDSLGNPSAY_			1	0	0	P07197	P07197	P07197	NEFM	Neurofilament medium polypeptide	MULTI-MSMS	220705KMo_TFA02_rep2	TFA02_rep2	715.327	2	715.328	1428.64	-0.3792	-0.00027125	0.25769	0.00018433	-0.12151	-8.6918e-05	715.328	80.923	1.006	80.923	80.441	81.447	0	199	45	6	0	0	0	5.4123e-19	2	39640	135.55	129.82	1	32001000
SYTLDSLGNPSAY	13	Acetyl (Protein N-term)	_(Acetyl (Protein N-term))SYTLDSLGNPSAY_			1	0	0	P07197	P07197	P07197	NEFM	Neurofilament medium polypeptide	MULTI-MSMS	220705KMo_TFA02_rep3	TFA02_rep3	715.327	2	715.328	1428.64	-0.69187	-0.00049491	0.17189	0.00012296	-0.51998	-0.00037195	715.328	81.055	0.83891	81.055	80.575	81.414	0	54	16	4	0	0	0	1.3733e-23	3	50375	138.1	131.79	1	49664000
SYTPGVGGDPAQLAQ	15	Acetyl (Protein N-term)	_(Acetyl (Protein N-term))SYTPGVGGDPAQLAQ_			1	0	0	O15400;O15400-2	O15400	O15400	STX7	Syntaxin-7	MULTI-MSMS	220705KMo_TFA05_rep1	TFA05_rep1	751.859	2	751.86	1501.7	-0.33477	-0.0002517	-0.36966	-0.00027793	-0.70443	-0.00052963	751.859	60.629	1.1494	60.629	60.028	61.177	0	101	33	6	0	0	0	8.0965e-16	2	27165	112.3	112.3	1	43246000
SYTPGVGGDPAQLAQ	15	Acetyl (Protein N-term)	_(Acetyl (Protein N-term))SYTPGVGGDPAQLAQ_			1	0	0	O15400;O15400-2	O15400	O15400	STX7	Syntaxin-7	MULTI-MSMS	220705KMo_TFA05_rep2	TFA05_rep2	751.859	2	751.86	1501.7	-0.51411	-0.00038654	-0.59671	-0.00044864	-1.1108	-0.00083518	751.859	60.802	1.0997	60.802	60.353	61.453	7.1054e-15	96	31	5	0	0	0	1.6522e-18	1	26379	122.98	106.31	1	41684000
SYTPGVGGDPAQLAQ	15	Acetyl (Protein N-term)	_(Acetyl (Protein N-term))SYTPGVGGDPAQLAQ_			1	0	0	O15400;O15400-2	O15400	O15400	STX7	Syntaxin-7	MULTI-MSMS	220705KMo_TFA05_rep3	TFA05_rep3	751.859	2	751.86	1501.7	-0.52944	-0.00039807	0.11548	8.6828e-05	-0.41396	-0.00031124	751.86	60.885	0.79476	60.885	60.465	61.26	7.1054e-15	143	33	6	0	0	0	2.7717e-11	2	24271	97.813	76.943	1	24393000
SYTPGVGGDPAQLAQ	15	Acetyl (Protein N-term)	_(Acetyl (Protein N-term))SYTPGVGGDPAQLAQ_			1	0	0	O15400;O15400-2	O15400	O15400	STX7	Syntaxin-7	MULTI-MSMS	220705KMo_KCl_rep1	KCl_rep1	751.859	2	751.86	1501.7	-0.61027	-0.00045884	0.14189	0.00010668	-0.46837	-0.00035215	751.86	60.197	0.75232	60.197	59.782	60.534	-7.1054e-15	52	16	4	0	0	0	1.1449e-06	2	27286	72.848	58.254	1	25281000
SYTPGVGGDPAQLAQ	15	Acetyl (Protein N-term)	_(Acetyl (Protein N-term))SYTPGVGGDPAQLAQ_			1	0	0	O15400;O15400-2	O15400	O15400	STX7	Syntaxin-7	MULTI-MSMS	220705KMo_KCl_rep2	KCl_rep2	751.859	2	751.86	1501.7	-0.45112	-0.00033918	-0.17062	-0.00012828	-0.62174	-0.00046746	751.86	52.675	0.49357	52.675	52.402	52.896	0	22	9	3	0	0	0	3.3261e-05	1	21584	67.704	57.181	1	2831700
SYTPGVGGDPAQLAQ	15	Acetyl (Protein N-term)	_(Acetyl (Protein N-term))SYTPGVGGDPAQLAQ_			1	0	0	O15400;O15400-2	O15400	O15400	STX7	Syntaxin-7	MULTI-MSMS	220705KMo_KCl_rep2	KCl_rep2	751.859	2	751.86	1501.7	-0.50928	-0.00038291	-0.23348	-0.00017555	-0.74276	-0.00055845	751.859	60.68	0.90074	60.68	60.349	61.25	0	103	27	5	0	0	0	2.0045e-11	2	27660	99.53	86.021	1	27874000
SYTPGVGGDPAQLAQ	15	Acetyl (Protein N-term)	_(Acetyl (Protein N-term))SYTPGVGGDPAQLAQ_			1	0	0	O15400;O15400-2	O15400	O15400	STX7	Syntaxin-7	MULTI-MSMS	220705KMo_KCl_rep3	KCl_rep3	751.859	2	751.86	1501.7	-0.64906	-0.000488	0.0097462	7.3278e-06	-0.63931	-0.00048067	751.86	52.534	0.5722	52.534	52.18	52.752	0	24	11	3	0	0	0	3.5936e-05	1	20817	67.334	49.47	1	2870000
SYTPGVGGDPAQLAQ	15	Acetyl (Protein N-term)	_(Acetyl (Protein N-term))SYTPGVGGDPAQLAQ_			1	0	0	O15400;O15400-2	O15400	O15400	STX7	Syntaxin-7	MULTI-MSMS	220705KMo_KCl_rep3	KCl_rep3	751.859	2	751.86	1501.7	-0.49376	-0.00037124	0.14914	0.00011213	-0.34462	-0.00025911	751.86	60.814	0.83886	60.814	60.352	61.191	0	68	18	5	0	0	0	4.5682e-14	1	26861	110.84	94.167	1	28652000
SYTPGVGGDPAQLAQ	15	Acetyl (Protein N-term)	_(Acetyl (Protein N-term))SYTPGVGGDPAQLAQ_			1	0	0	O15400;O15400-2	O15400	O15400	STX7	Syntaxin-7	MULTI-MSMS	220705KMo_TFA02_rep1	TFA02_rep1	751.859	2	751.86	1501.7	-0.47068	-0.00035388	-0.0051851	-3.8985e-06	-0.47586	-0.00035778	751.86	60.414	0.79843	60.414	59.991	60.79	-7.1054e-15	71	15	7	0	0	0	4.4579e-16	2	26353	115.7	99.028	1	43110000
SYTPGVGGDPAQLAQ	15	Acetyl (Protein N-term)	_(Acetyl (Protein N-term))SYTPGVGGDPAQLAQ_			1	0	0	O15400;O15400-2	O15400	O15400	STX7	Syntaxin-7	MULTI-MSMS	220705KMo_TFA02_rep2	TFA02_rep2	751.859	2	751.86	1501.7	-0.45186	-0.00033973	-0.010893	-8.1904e-06	-0.46275	-0.00034792	751.86	60.716	0.96238	60.716	60.408	61.371	0	110	31	6	0	0	0	6.8677e-16	2	25197	113.44	96.774	1	39041000
SYTPGVGGDPAQLAQ	15	Acetyl (Protein N-term)	_(Acetyl (Protein N-term))SYTPGVGGDPAQLAQ_			1	0	0	O15400;O15400-2	O15400	O15400	STX7	Syntaxin-7	MULTI-MSMS	220705KMo_TFA02_rep3	TFA02_rep3	752.361	2	751.86	1501.7	-0.53781	-0.00040436	0.11331	8.5195e-05	-0.4245	-0.00031916	751.86	60.871	0.84829	60.871	60.367	61.216	0	57	16	5	0	0	0	3.7982e-11	2	34130	95.483	74.613	1	38995000
TAALAVVTTSGLEDGVPRS	19	Acetyl (Protein N-term)	_(Acetyl (Protein N-term))TAALAVVTTSGLEDGVPRS_			1	0	1	Q9NWB7	Q9NWB7	Q9NWB7	IFT57	Intraflagellar transport protein 57 homolog	MULTI-MSMS	220705KMo_TFA05_rep1	TFA05_rep1	943.496	2	943.497	1884.98	-0.63321	-0.00059743	-0.045372	-4.2809e-05	-0.67858	-0.00064024	943.497	81.494	0.53836	81.494	81.219	81.758	0	33	12	4	0	0	0	4.5771e-43	1	42256	136.51	120.62	1	4849000
TAALAVVTTSGLEDGVPRS	19	Acetyl (Protein N-term)	_(Acetyl (Protein N-term))TAALAVVTTSGLEDGVPRS_			1	0	1	Q9NWB7	Q9NWB7	Q9NWB7	IFT57	Intraflagellar transport protein 57 homolog	MULTI-MSMS	220705KMo_TFA05_rep1	TFA05_rep1	629.668	3	629.334	1884.98	-0.17275	-0.00010872	-0.47052	-0.00029612	-0.64327	-0.00040483	629.668	81.469	0.42927	81.469	81.257	81.686	-1.4211e-14	19	9	3	0	0	0	2.7805e-22	1	42349	95.814	91.462	1	1635900
TAALAVVTTSGLEDGVPRS	19	Acetyl (Protein N-term)	_(Acetyl (Protein N-term))TAALAVVTTSGLEDGVPRS_			1	0	1	Q9NWB7	Q9NWB7	Q9NWB7	IFT57	Intraflagellar transport protein 57 homolog	MULTI-MSMS	220705KMo_TFA05_rep2	TFA05_rep2	943.998	2	943.497	1884.98	-0.67064	-0.00063274	-0.016315	-1.5393e-05	-0.68695	-0.00064814	943.497	81.288	0.50058	81.288	81.018	81.518	0	32	9	4	0	0	0	1.815e-114	1	41514	187.57	169.3	1	4244900
TAALAVVTTSGLEDGVPRS	19	Acetyl (Protein N-term)	_(Acetyl (Protein N-term))TAALAVVTTSGLEDGVPRS_			1	0	1	Q9NWB7	Q9NWB7	Q9NWB7	IFT57	Intraflagellar transport protein 57 homolog	MULTI-MSMS	220705KMo_TFA05_rep2	TFA05_rep2	629.334	3	629.334	1884.98	-0.25121	-0.00015809	0.16682	0.00010499	-0.084383	-5.3105e-05	629.334	81.304	0.45048	81.304	81.068	81.518	0	19	8	3	0	0	0	9.5044e-17	1	41579	87.16	82.808	1	2072000
TAALAVVTTSGLEDGVPRS	19	Acetyl (Protein N-term)	_(Acetyl (Protein N-term))TAALAVVTTSGLEDGVPRS_			1	0	1	Q9NWB7	Q9NWB7	Q9NWB7	IFT57	Intraflagellar transport protein 57 homolog	MULTI-MSMS	220705KMo_TFA05_rep3	TFA05_rep3	943.998	2	943.497	1884.98	-0.82111	-0.00077471	0.16615	0.00015676	-0.65496	-0.00061796	943.999	81.216	0.34167	81.216	80.988	81.33	0	47	27	2	0	0	0	4.4489e-71	2	37415	163.27	152.66	1	1604800
TAALAVVTTSGLEDGVPRS	19	Acetyl (Protein N-term)	_(Acetyl (Protein N-term))TAALAVVTTSGLEDGVPRS_			1	0	1	Q9NWB7	Q9NWB7	Q9NWB7	IFT57	Intraflagellar transport protein 57 homolog	MSMS	220705KMo_TFA05_rep3	TFA05_rep3	629.332	3	629.334	1884.98	NaN	NaN	NaN	NaN	NaN	NaN	NaN	81.235	1	81.235	80.735	81.735	0				0	0	0	3.5062e-07	1	37420	54.805	49.263	1
TAALAVVTTSGLEDGVPRS	19	Acetyl (Protein N-term)	_(Acetyl (Protein N-term))TAALAVVTTSGLEDGVPRS_			1	0	1	Q9NWB7	Q9NWB7	Q9NWB7	IFT57	Intraflagellar transport protein 57 homolog	MULTI-MSMS	220705KMo_KCl_rep1	KCl_rep1	943.497	2	943.497	1884.98	-0.69928	-0.00065977	0.040743	3.8441e-05	-0.65854	-0.00062133	943.497	81.735	0.50613	81.735	81.486	81.992	0	31	10	4	0	0	0	2.1617e-52	1	42814	151.54	138.98	1	5954600
TAALAVVTTSGLEDGVPRS	19	Acetyl (Protein N-term)	_(Acetyl (Protein N-term))TAALAVVTTSGLEDGVPRS_			1	0	1	Q9NWB7	Q9NWB7	Q9NWB7	IFT57	Intraflagellar transport protein 57 homolog	MULTI-MSMS	220705KMo_KCl_rep2	KCl_rep2	943.495	2	943.497	1884.98	-0.55193	-0.00052074	-0.13825	-0.00013044	-0.69018	-0.00065118	943.496	81.339	0.45623	81.339	81.115	81.572	0	42	13	4	0	0	0	2.1617e-52	1	42399	151.54	151.54	1	3458100
TAALAVVTTSGLEDGVPRS	19	Acetyl (Protein N-term)	_(Acetyl (Protein N-term))TAALAVVTTSGLEDGVPRS_			1	0	1	Q9NWB7	Q9NWB7	Q9NWB7	IFT57	Intraflagellar transport protein 57 homolog	MULTI-MSMS	220705KMo_KCl_rep2	KCl_rep2	629.668	3	629.334	1884.98	-0.31272	-0.0001968	-0.061628	-3.8784e-05	-0.37435	-0.00023559	629.668	81.328	0.3865	81.328	81.154	81.54	0	29	11	3	0	0	0	8.942e-10	2	42443	68.567	64.465	1	1967600
TAALAVVTTSGLEDGVPRS	19	Acetyl (Protein N-term)	_(Acetyl (Protein N-term))TAALAVVTTSGLEDGVPRS_			1	0	1	Q9NWB7	Q9NWB7	Q9NWB7	IFT57	Intraflagellar transport protein 57 homolog	MULTI-MSMS	220705KMo_KCl_rep3	KCl_rep3	943.997	2	943.497	1884.98	-0.64337	-0.00060702	0.066439	6.2685e-05	-0.57693	-0.00054433	943.998	81.256	0.53656	81.256	80.943	81.479	0	32	11	4	0	0	0	1.815e-114	1	41736	187.57	173.01	1	4658900
TAALAVVTTSGLEDGVPRS	19	Acetyl (Protein N-term)	_(Acetyl (Protein N-term))TAALAVVTTSGLEDGVPRS_			1	0	1	Q9NWB7	Q9NWB7	Q9NWB7	IFT57	Intraflagellar transport protein 57 homolog	MULTI-MSMS	220705KMo_TFA02_rep1	TFA02_rep1	943.495	2	943.497	1884.98	-0.70965	-0.00066955	-0.013488	-1.2726e-05	-0.72314	-0.00068228	944.5	81.606	0.56017	81.606	81.337	81.897	0	42	14	4	0	0	0	6.3093e-152	2	41890	202.13	177.27	1	10998000
TAALAVVTTSGLEDGVPRS	19	Acetyl (Protein N-term)	_(Acetyl (Protein N-term))TAALAVVTTSGLEDGVPRS_			1	0	1	Q9NWB7	Q9NWB7	Q9NWB7	IFT57	Intraflagellar transport protein 57 homolog	MULTI-MSMS	220705KMo_TFA02_rep1	TFA02_rep1	630.002	3	629.334	1884.98	-0.47256	-0.0002974	0.24952	0.00015703	-0.22304	-0.00014037	629.334	81.67	0.41069	81.67	81.387	81.798	0	19	11	2	0	0	0	2.023e-17	2	41939	87.85	83.498	1	2959100
TAALAVVTTSGLEDGVPRS	19	Acetyl (Protein N-term)	_(Acetyl (Protein N-term))TAALAVVTTSGLEDGVPRS_			1	0	1	Q9NWB7	Q9NWB7	Q9NWB7	IFT57	Intraflagellar transport protein 57 homolog	MULTI-MSMS	220705KMo_TFA02_rep2	TFA02_rep2	943.998	2	943.497	1884.98	-0.62756	-0.0005921	0.021799	2.0567e-05	-0.60576	-0.00057153	943.497	81.389	0.46581	81.389	81.133	81.599	0	84	22	5	0	0	0	2.1617e-52	1	39840	151.54	146.36	1	3981000
TAALAVVTTSGLEDGVPRS	19	Acetyl (Protein N-term)	_(Acetyl (Protein N-term))TAALAVVTTSGLEDGVPRS_			1	0	1	Q9NWB7	Q9NWB7	Q9NWB7	IFT57	Intraflagellar transport protein 57 homolog	MULTI-MSMS	220705KMo_TFA02_rep2	TFA02_rep2	629.669	3	629.334	1884.98	-0.29117	-0.00018324	-0.27081	-0.00017043	-0.56198	-0.00035367	629.333	81.36	0.40802	81.36	81.133	81.541	0	56	19	4	0	0	0	6.9439e-13	1	39879	77.514	73.48	1	1868000
TAALAVVTTSGLEDGVPRS	19	Acetyl (Protein N-term)	_(Acetyl (Protein N-term))TAALAVVTTSGLEDGVPRS_			1	0	1	Q9NWB7	Q9NWB7	Q9NWB7	IFT57	Intraflagellar transport protein 57 homolog	MULTI-MSMS	220705KMo_TFA02_rep3	TFA02_rep3	943.998	2	943.497	1884.98	-1.0695	-0.0010091	0.39071	0.00036863	-0.67884	-0.00064049	943.999	81.229	0.48214	81.229	80.976	81.458	-1.4211e-14	18	9	3	0	0	0	9.8713e-197	2	50415	220.19	201.92	1	3653400
TAALAVVTTSGLEDGVPRS	19	Acetyl (Protein N-term)	_(Acetyl (Protein N-term))TAALAVVTTSGLEDGVPRS_			1	0	1	Q9NWB7	Q9NWB7	Q9NWB7	IFT57	Intraflagellar transport protein 57 homolog	MSMS	220705KMo_TFA02_rep3	TFA02_rep3	629.333	3	629.334	1884.98	NaN	NaN	NaN	NaN	NaN	NaN	NaN	81.258	1	81.258	80.758	81.758	0				0	0	0	7.7349e-22	1	50418	86.479	76.558	1
TAAPASPQQI	10	Acetyl (Protein N-term)	_(Acetyl (Protein N-term))TAAPASPQQI_			1	0	0	O95402;O95402-2	O95402	O95402	MED26	Mediator of RNA polymerase II transcription subunit 26	MULTI-MSMS	220705KMo_TFA05_rep2	TFA05_rep2	513.267	2	513.267	1024.52	-0.20341	-0.0001044	0.13705	7.0344e-05	-0.066356	-3.4058e-05	513.267	47.907	0.6455	47.907	47.633	48.278	0	21	12	2	0	0	0	0.0065768	1	17495	41.429	33.011	1	1608600
TAIIKEIVS	9	Acetyl (Protein N-term)	_(Acetyl (Protein N-term))TAIIKEIVS_			1	0	1	P60484;P60484-3	P60484	P60484	PTEN	Phosphatidylinositol 3,4,5-trisphosphate 3-phosphatase and dual-specificity protein phosphatase PTEN	MULTI-SECPEP	220705KMo_TFA05_rep1	TFA05_rep1	508.761	2	508.305	1014.6	-0.41831	-0.00021263	0.53823	0.00027359	0.11992	6.0956e-05	508.306	83.694	0.49701	83.694	83.412	83.909	0	70	27	3	0	0	0	0.0094201	1	43909	69.423	52.647	1	2814500
TAIIKEIVS	9	Acetyl (Protein N-term)	_(Acetyl (Protein N-term))TAIIKEIVS_			1	0	1	P60484;P60484-3	P60484	P60484	PTEN	Phosphatidylinositol 3,4,5-trisphosphate 3-phosphatase and dual-specificity protein phosphatase PTEN	MULTI-MSMS	220705KMo_TFA05_rep2	TFA05_rep2	508.305	2	508.305	1014.6	-0.33413	-0.00016984	0.18299	9.3015e-05	-0.15114	-7.6827e-05	508.305	83.302	0.6401	83.302	82.827	83.467	0	26	14	3	0	0	0	0.0080946	1	42948	41.448	31.461	1	4687300
TAIIKEIVS	9	Acetyl (Protein N-term)	_(Acetyl (Protein N-term))TAIIKEIVS_			1	0	1	P60484;P60484-3	P60484	P60484	PTEN	Phosphatidylinositol 3,4,5-trisphosphate 3-phosphatase and dual-specificity protein phosphatase PTEN	MULTI-MSMS	220705KMo_KCl_rep1	KCl_rep1	508.305	2	508.305	1014.6	-0.31827	-0.00016178	0.28672	0.00014574	-0.031548	-1.6036e-05	508.305	84.38	0.51996	84.38	84.047	84.567	0	28	13	3	0	0	0	0.0081559	1	44694	41.029	30.156	1	2435400
TAIIKEIVS	9	Acetyl (Protein N-term)	_(Acetyl (Protein N-term))TAIIKEIVS_			1	0	1	P60484;P60484-3	P60484	P60484	PTEN	Phosphatidylinositol 3,4,5-trisphosphate 3-phosphatase and dual-specificity protein phosphatase PTEN	MULTI-MSMS	220705KMo_KCl_rep3	KCl_rep3	508.305	2	508.305	1014.6	-0.16728	-8.5028e-05	0.10193	5.1813e-05	-0.065345	-3.3215e-05	508.305	83.096	0.48466	83.096	82.849	83.334	0	32	13	3	0	0	0	0.0081559	1	43045	41.029	29.26	1	2630500
TAIIKEIVS	9	Acetyl (Protein N-term)	_(Acetyl (Protein N-term))TAIIKEIVS_			1	0	1	P60484;P60484-3	P60484	P60484	PTEN	Phosphatidylinositol 3,4,5-trisphosphate 3-phosphatase and dual-specificity protein phosphatase PTEN	MULTI-MSMS	220705KMo_TFA02_rep3	TFA02_rep3	508.305	2	508.305	1014.6	-0.34868	-0.00017724	0.075821	3.854e-05	-0.27286	-0.0001387	508.305	82.987	0.54802	82.987	82.696	83.244	0	21	10	3	0	0	0	0.0016697	1	51714	71.501	60.791	1	3994700
TAPAGPRGSETE	12	Acetyl (Protein N-term)	_(Acetyl (Protein N-term))TAPAGPRGSETE_			1	0	1	Q9GZU1	Q9GZU1	Q9GZU1	MCOLN1	Mucolipin-1	MULTI-MSMS	220705KMo_TFA05_rep1	TFA05_rep1	607.786	2	607.786	1213.56	-0.32523	-0.00019767	0.022249	1.3522e-05	-0.30298	-0.00018415	607.786	29.803	0.95654	29.803	29.169	30.126	0	356	107	5	0	0	0	0.0050229	1	5710	40.589	33.986	1	31078000
TAPAGPRGSETE	12	Acetyl (Protein N-term)	_(Acetyl (Protein N-term))TAPAGPRGSETE_			1	0	1	Q9GZU1	Q9GZU1	Q9GZU1	MCOLN1	Mucolipin-1	MULTI-MSMS	220705KMo_TFA05_rep2	TFA05_rep2	607.786	2	607.786	1213.56	-0.29698	-0.0001805	-0.10913	-6.633e-05	-0.40611	-0.00024683	607.786	29.597	1.0016	29.597	28.931	29.932	0	428	126	5	0	0	0	0.0050598	1	5221	40.496	34.192	1	27025000
TAPAGPRGSETE	12	Acetyl (Protein N-term)	_(Acetyl (Protein N-term))TAPAGPRGSETE_			1	0	1	Q9GZU1	Q9GZU1	Q9GZU1	MCOLN1	Mucolipin-1	MULTI-MSMS	220705KMo_TFA05_rep3	TFA05_rep3	607.786	2	607.786	1213.56	-0.4097	-0.00024901	0.059091	3.5915e-05	-0.35061	-0.00021309	607.786	29.456	0.97826	29.456	28.871	29.849	0	485	138	5	0	0	0	0.0038616	1	4940	43.512	38.9	1	17772000
TAPAGPRGSETE	12	Acetyl (Protein N-term)	_(Acetyl (Protein N-term))TAPAGPRGSETE_			1	0	1	Q9GZU1	Q9GZU1	Q9GZU1	MCOLN1	Mucolipin-1	MULTI-MSMS	220705KMo_KCl_rep1	KCl_rep1	607.786	2	607.786	1213.56	-0.23661	-0.00014381	0.01353	8.2234e-06	-0.22308	-0.00013558	607.786	29.179	0.32079	29.179	29.03	29.35	0	62	36	2	0	0	0	0.00092138	1	5681	55.401	45.414	1	2430100
TAPAGPRGSETE	12	Acetyl (Protein N-term)	_(Acetyl (Protein N-term))TAPAGPRGSETE_			1	0	1	Q9GZU1	Q9GZU1	Q9GZU1	MCOLN1	Mucolipin-1	MULTI-MSMS	220705KMo_TFA02_rep2	TFA02_rep2	607.786	2	607.786	1213.56	-0.25968	-0.00015783	0.00057893	3.5187e-07	-0.2591	-0.00015748	607.786	29.643	0.96001	29.643	28.982	29.942	0	420	129	5	0	0	0	0.0015546	1	5069	51.092	39.941	1	28231000
TAQGGLVAN	9	Acetyl (Protein N-term)	_(Acetyl (Protein N-term))TAQGGLVAN_			1	0	0	Q5J8M3;Q5J8M3-3;Q5J8M3-2	Q5J8M3	Q5J8M3	EMC4	ER membrane protein complex subunit 4	MULTI-MSMS	220705KMo_KCl_rep1	KCl_rep1	436.727	2	436.727	871.44	-0.10393	-4.539e-05	-0.47122	-0.00020579	-0.57515	-0.00025118	436.727	40.665	0.66907	40.665	40.257	40.927	-7.1054e-15	34	14	3	0	0	0	0.007445	1	12868	47.657	41.203	1	4583100
TASSVEQL	8	Acetyl (Protein N-term)	_(Acetyl (Protein N-term))TASSVEQL_			1	0	0	Q9H3U1-2	Q9H3U1-2	Q9H3U1-2	UNC45A	Protein unc-45 homolog A	MULTI-MSMS	220705KMo_TFA02_rep3	TFA02_rep3	876.63	1	876.431	875.424	-0.73956	-0.00064817	0.30858	0.00027045	-0.43097	-0.00037772	876.431	54.435	0.59705	54.435	54.162	54.759	0	19	11	2	0	0	0	0.0011533	1	29266	92.47	57.578	1	7569000
TASVLLHP	8	Acetyl (Protein N-term)	_(Acetyl (Protein N-term))TASVLLHP_			1	0	0	P31271	P31271	P31271	HOXA13	Homeobox protein Hox-A13	MULTI-MSMS	220705KMo_TFA05_rep2	TFA05_rep2	440.25	2	440.25	878.486	-0.11289	-4.9701e-05	0.039562	1.7417e-05	-0.073331	-3.2284e-05	440.25	60.882	0.7121	60.882	60.491	61.203	-7.1054e-15	26	16	2	0	0	0	0.013525	1	26288	46.766	43.155	1	1175900
TAVHAGNINF	10	Acetyl (Protein N-term)	_(Acetyl (Protein N-term))TAVHAGNINF_			1	0	0	P35221;P35221-2	P35221	P35221	CTNNA1	Catenin alpha-1	MULTI-MSMS	220705KMo_TFA05_rep1	TFA05_rep1	543.272	2	543.272	1084.53	-0.19089	-0.00010371	0.066994	3.6396e-05	-0.1239	-6.7309e-05	543.272	59.009	0.64191	59.009	58.599	59.241	0	57	16	5	0	0	0	0.00023184	2	26103	93.374	78.598	1	105980000
TAVHAGNINF	10	Acetyl (Protein N-term)	_(Acetyl (Protein N-term))TAVHAGNINF_			1	0	0	P35221;P35221-2	P35221	P35221	CTNNA1	Catenin alpha-1	MULTI-MSMS	220705KMo_TFA05_rep2	TFA05_rep2	543.272	2	543.272	1084.53	-0.1746	-9.4855e-05	0.012151	6.601e-06	-0.16245	-8.8254e-05	543.272	58.548	0.79534	58.548	58.082	58.877	0	59	16	5	0	0	0	0.00061368	2	24556	81.548	66.772	1	106300000
TAVHAGNINF	10	Acetyl (Protein N-term)	_(Acetyl (Protein N-term))TAVHAGNINF_			1	0	0	P35221;P35221-2	P35221	P35221	CTNNA1	Catenin alpha-1	MULTI-MSMS	220705KMo_TFA05_rep3	TFA05_rep3	543.272	2	543.272	1084.53	-0.16071	-8.7308e-05	-0.11886	-6.4573e-05	-0.27957	-0.00015188	543.272	58.227	0.79593	58.227	57.797	58.593	0	77	21	5	0	0	0	0.00061368	2	22512	81.548	63.512	1	93206000
TAVHAGNINF	10	Acetyl (Protein N-term)	_(Acetyl (Protein N-term))TAVHAGNINF_			1	0	0	P35221;P35221-2	P35221	P35221	CTNNA1	Catenin alpha-1	MULTI-MSMS	220705KMo_KCl_rep1	KCl_rep1	543.272	2	543.272	1084.53	0.014962	8.1286e-06	-0.27584	-0.00014986	-0.26088	-0.00014173	543.272	52.023	0.29982	52.023	51.895	52.195	0	29	21	2	0	0	0	0.004907	1	21186	46.426	42.289	1	3337700
TAVHAGNINF	10	Acetyl (Protein N-term)	_(Acetyl (Protein N-term))TAVHAGNINF_			1	0	0	P35221;P35221-2	P35221	P35221	CTNNA1	Catenin alpha-1	MULTI-MSMS	220705KMo_KCl_rep1	KCl_rep1	543.272	2	543.272	1084.53	-0.28001	-0.00015212	0.24659	0.00013396	-0.033426	-1.8159e-05	543.272	59.453	0.67416	59.453	59.08	59.754	0	117	42	4	0	0	0	0.00024196	2	26722	104.44	89.661	1	152680000
TAVHAGNINF	10	Acetyl (Protein N-term)	_(Acetyl (Protein N-term))TAVHAGNINF_			1	0	0	P35221;P35221-2	P35221	P35221	CTNNA1	Catenin alpha-1	MULTI-MSMS	220705KMo_KCl_rep2	KCl_rep2	543.272	2	543.272	1084.53	-0.17406	-9.4563e-05	0.01496	8.1275e-06	-0.1591	-8.6435e-05	543.272	51.097	0.49949	51.097	50.858	51.358	0	95	38	3	0	0	0	0.004907	1	20494	46.426	42.289	1	23231000
TAVHAGNINF	10	Acetyl (Protein N-term)	_(Acetyl (Protein N-term))TAVHAGNINF_			1	0	0	P35221;P35221-2	P35221	P35221	CTNNA1	Catenin alpha-1	MULTI-MSMS	220705KMo_KCl_rep2	KCl_rep2	543.272	2	543.272	1084.53	-0.19198	-0.0001043	0.039766	2.1604e-05	-0.15222	-8.2695e-05	543.272	58.765	0.66791	58.765	58.328	58.996	0	51	13	5	0	0	0	0.00026823	2	26292	92.439	74.404	1	73283000
TAVHAGNINF	10	Acetyl (Protein N-term)	_(Acetyl (Protein N-term))TAVHAGNINF_			1	0	0	P35221;P35221-2	P35221	P35221	CTNNA1	Catenin alpha-1	MULTI-MSMS	220705KMo_KCl_rep3	KCl_rep3	543.272	2	543.272	1084.53	-0.41946	-0.00022788	0.12014	6.5268e-05	-0.29932	-0.00016261	543.272	58.368	0.67883	58.368	58.032	58.711	0	49	14	4	0	0	0	0.00068607	2	25074	69.825	59.838	1	92080000
TAVHAGNINF	10	Acetyl (Protein N-term)	_(Acetyl (Protein N-term))TAVHAGNINF_			1	0	0	P35221;P35221-2	P35221	P35221	CTNNA1	Catenin alpha-1	MULTI-MSMS	220705KMo_TFA02_rep1	TFA02_rep1	543.272	2	543.272	1084.53	-0.29304	-0.0001592	-0.019957	-1.0842e-05	-0.31299	-0.00017004	543.272	59.345	0.64968	59.345	58.912	59.562	-7.1054e-15	71	31	3	0	0	0	0.00019568	2	25309	94.302	76.267	1	135080000
TAVHAGNINF	10	Acetyl (Protein N-term)	_(Acetyl (Protein N-term))TAVHAGNINF_			1	0	0	P35221;P35221-2	P35221	P35221	CTNNA1	Catenin alpha-1	MULTI-MSMS	220705KMo_TFA02_rep2	TFA02_rep2	543.272	2	543.272	1084.53	-0.14155	-7.69e-05	-0.0065418	-3.554e-06	-0.14809	-8.0454e-05	543.272	58.702	0.74674	58.702	58.279	59.026	-7.1054e-15	58	15	5	0	0	0	0.00058942	2	23763	82.452	70.096	1	102650000
TAVHAGNINF	10	Acetyl (Protein N-term)	_(Acetyl (Protein N-term))TAVHAGNINF_			1	0	0	P35221;P35221-2	P35221	P35221	CTNNA1	Catenin alpha-1	MULTI-MSMS	220705KMo_TFA02_rep3	TFA02_rep3	543.773	2	543.272	1084.53	-0.15798	-8.5825e-05	-0.12101	-6.5742e-05	-0.27899	-0.00015157	543.272	58.243	0.9232	58.243	57.785	58.708	0	62	18	5	0	0	0	0.00065769	2	32171	79.906	61.871	1	116680000
TDAAVSFA	8	Acetyl (Protein N-term)	_(Acetyl (Protein N-term))TDAAVSFA_			1	0	0	P05141	P05141	P05141	SLC25A5	ADP/ATP translocase 2;ADP/ATP translocase 2, N-terminally processed	MULTI-MSMS	220705KMo_KCl_rep3	KCl_rep3	823.383	1	823.383	822.376	-0.54298	-0.00044708	-0.13389	-0.00011024	-0.67687	-0.00055732	823.383	50.037	0.53418	50.037	49.779	50.313	0	130	54	3	0	0	0	0.020851	1	19436	43.066	39.748	1	24311000
TDNSNNQLVV	10	Acetyl (Protein N-term)	_(Acetyl (Protein N-term))TDNSNNQLVV_			1	0	0	Q14155-1;Q14155-6	Q14155-1	Q14155-1			MULTI-MSMS	220705KMo_TFA05_rep1	TFA05_rep1	573.275	2	573.275	1144.54	-0.3179	-0.00018224	1.2358	0.00070846	0.9179	0.00052621	573.276	55.409	1.694	55.409	54.437	56.131	0	68	33	3	0	0	0	0.00047197	1	23334	86.833	80.383	1	7423900
TDNSNNQLVV	10	Acetyl (Protein N-term)	_(Acetyl (Protein N-term))TDNSNNQLVV_			1	0	0	Q14155-1;Q14155-6	Q14155-1	Q14155-1			MULTI-MSMS	220705KMo_TFA05_rep2	TFA05_rep2	573.779	2	573.275	1144.54	-0.17072	-9.7871e-05	1.2244	0.00070192	1.0537	0.00060404	573.276	55.361	1.5963	55.361	54.453	56.05	0	55	31	2	0	0	0	0.0053563	1	22214	45.081	38.632	1	5481900
TDNSNNQLVV	10	Acetyl (Protein N-term)	_(Acetyl (Protein N-term))TDNSNNQLVV_			1	0	0	Q14155-1;Q14155-6	Q14155-1	Q14155-1			MULTI-MSMS	220705KMo_TFA05_rep3	TFA05_rep3	573.275	2	573.275	1144.54	-0.27672	-0.00015864	0.96061	0.00055069	0.68388	0.00039205	573.276	55.37	1.0419	55.37	54.747	55.789	-7.1054e-15	67	24	4	0	0	0	0.00083863	1	20313	71.501	67.364	1	3583800
TDNSNNQLVV	10	Acetyl (Protein N-term)	_(Acetyl (Protein N-term))TDNSNNQLVV_			1	0	0	Q14155-1;Q14155-6	Q14155-1	Q14155-1			MULTI-MSMS	220705KMo_KCl_rep1	KCl_rep1	573.275	2	573.275	1144.54	-0.27583	-0.00015813	1.2642	0.00072474	0.98837	0.00056661	573.276	55.073	1.4308	55.073	54.741	56.172	0	58	28	3	0	0	0	0.00088411	1	23367	62.546	54.856	1	5111500
TDNSNNQLVV	10	Acetyl (Protein N-term)	_(Acetyl (Protein N-term))TDNSNNQLVV_			1	0	0	Q14155-1;Q14155-6	Q14155-1	Q14155-1			MULTI-MSMS	220705KMo_KCl_rep2	KCl_rep2	573.276	2	573.275	1144.54	-0.37398	-0.0002144	1.6053	0.00092025	1.2313	0.00070586	573.276	55.463	1.4485	55.463	54.656	56.104	0	45	28	2	0	0	0	0.0028102	1	23613	54.157	50.02	1	3683600
TDNSNNQLVV	10	Acetyl (Protein N-term)	_(Acetyl (Protein N-term))TDNSNNQLVV_			1	0	0	Q14155-1;Q14155-6	Q14155-1	Q14155-1			MULTI-MSMS	220705KMo_KCl_rep3	KCl_rep3	573.275	2	573.275	1144.54	-0.30952	-0.00017744	0.92501	0.00053029	0.61549	0.00035285	573.276	55.355	1.0489	55.355	54.816	55.865	0	42	20	3	0	0	0	0.0055683	1	23139	44.447	40.31	1	4587500
TDNSNNQLVV	10	Acetyl (Protein N-term)	_(Acetyl (Protein N-term))TDNSNNQLVV_			1	0	0	Q14155-1;Q14155-6	Q14155-1	Q14155-1			MULTI-MSMS	220705KMo_TFA02_rep1	TFA02_rep1	573.276	2	573.275	1144.54	-0.25639	-0.00014698	1.3163	0.0007546	1.0599	0.00060762	573.276	55.265	1.1997	55.265	54.74	55.94	0	59	23	4	0	0	0	0.00029105	1	22589	91.853	79.497	1	6294400
TDNSNNQLVV	10	Acetyl (Protein N-term)	_(Acetyl (Protein N-term))TDNSNNQLVV_			1	0	0	Q14155-1;Q14155-6	Q14155-1	Q14155-1			MULTI-MSMS	220705KMo_TFA02_rep2	TFA02_rep2	573.276	2	573.275	1144.54	-0.30526	-0.000175	1.091	0.00062546	0.78578	0.00045047	573.276	55.422	1.7399	55.422	54.265	56.005	0	59	34	3	0	0	0	0.0055683	2	21395	44.447	40.31	1	5648500
TDNSNNQLVV	10	Acetyl (Protein N-term)	_(Acetyl (Protein N-term))TDNSNNQLVV_			1	0	0	Q14155-1;Q14155-6	Q14155-1	Q14155-1			MULTI-MSMS	220705KMo_TFA02_rep3	TFA02_rep3	573.275	2	573.275	1144.54	-0.23982	-0.00013748	0.42946	0.0002462	0.18964	0.00010871	573.276	55.357	0.74749	55.357	54.86	55.607	-7.1054e-15	28	14	3	0	0	0	0.0063496	1	29948	42.109	37.972	1	5651600
TDPFCVGGR	9	Acetyl (Protein N-term)	_(Acetyl (Protein N-term))TDPFCVGGR_			1	0	1	Q96KM6	Q96KM6	Q96KM6	ZNF512B	Zinc finger protein 512B	MULTI-MSMS	220705KMo_TFA05_rep1	TFA05_rep1	525.737	2	525.737	1049.46	-0.23642	-0.00012429	-0.064177	-3.374e-05	-0.3006	-0.00015803	525.737	56.619	0.72399	56.619	56.23	56.954	0	33	14	3	0	0	0	0.010523	1	24023	42.109	38.175	1	7372100
TDPFCVGGR	9	Acetyl (Protein N-term)	_(Acetyl (Protein N-term))TDPFCVGGR_			1	0	1	Q96KM6	Q96KM6	Q96KM6	ZNF512B	Zinc finger protein 512B	MULTI-MSMS	220705KMo_TFA05_rep2	TFA05_rep2	525.738	2	525.737	1049.46	-0.14069	-7.3967e-05	0.10117	5.3188e-05	-0.039524	-2.0779e-05	525.737	56.308	0.67806	56.308	55.85	56.528	0	28	15	2	0	0	0	0.011296	1	22896	40.002	36.067	1	10376000
TDPFCVGGR	9	Acetyl (Protein N-term)	_(Acetyl (Protein N-term))TDPFCVGGR_			1	0	1	Q96KM6	Q96KM6	Q96KM6	ZNF512B	Zinc finger protein 512B	MULTI-MSMS	220705KMo_TFA05_rep3	TFA05_rep3	525.737	2	525.737	1049.46	-0.20157	-0.00010597	0.096504	5.0736e-05	-0.10506	-5.5235e-05	525.737	56.024	0.63195	56.024	55.746	56.378	7.1054e-15	36	19	2	0	0	0	0.010654	1	20767	41.429	37.495	1	6560300
TDPFCVGGR	9	Acetyl (Protein N-term)	_(Acetyl (Protein N-term))TDPFCVGGR_			1	0	1	Q96KM6	Q96KM6	Q96KM6	ZNF512B	Zinc finger protein 512B	MULTI-MSMS	220705KMo_KCl_rep1	KCl_rep1	525.737	2	525.737	1049.46	-0.10282	-5.4055e-05	0.010417	5.4765e-06	-0.092401	-4.8579e-05	525.737	56.858	0.82112	56.858	56.321	57.142	0	33	16	3	0	0	0	0.010523	1	24873	42.109	38.175	1	6483000
TDPFCVGGR	9	Acetyl (Protein N-term)	_(Acetyl (Protein N-term))TDPFCVGGR_			1	0	1	Q96KM6	Q96KM6	Q96KM6	ZNF512B	Zinc finger protein 512B	MULTI-MSMS	220705KMo_KCl_rep2	KCl_rep2	525.737	2	525.737	1049.46	-0.059248	-3.1149e-05	0.051219	2.6928e-05	-0.0080295	-4.2214e-06	525.737	56.392	0.64837	56.392	56.054	56.703	7.1054e-15	26	14	2	0	0	0	0.011296	1	24350	40.002	36.995	1	5669900
TDPFCVGGR	9	Acetyl (Protein N-term)	_(Acetyl (Protein N-term))TDPFCVGGR_			1	0	1	Q96KM6	Q96KM6	Q96KM6	ZNF512B	Zinc finger protein 512B	MULTI-MSMS	220705KMo_KCl_rep3	KCl_rep3	525.738	2	525.737	1049.46	-0.17265	-9.0769e-05	0.13566	7.1321e-05	-0.036991	-1.9447e-05	525.737	56.068	0.67	56.068	55.765	56.435	0	29	15	2	0	0	0	0.011209	1	23455	40.067	36.133	1	8290600
TDPFCVGGR	9	Acetyl (Protein N-term)	_(Acetyl (Protein N-term))TDPFCVGGR_			1	0	1	Q96KM6	Q96KM6	Q96KM6	ZNF512B	Zinc finger protein 512B	MULTI-MSMS	220705KMo_TFA02_rep3	TFA02_rep3	525.737	2	525.737	1049.46	-0.14628	-7.6903e-05	0.048027	2.525e-05	-0.09825	-5.1654e-05	525.737	56.033	0.643	56.033	55.658	56.301	0	22	12	2	0	0	0	0.011209	1	30502	40.067	36.133	1	10110000
TDQAFVTLTTNDAYA	15	Acetyl (Protein N-term)	_(Acetyl (Protein N-term))TDQAFVTLTTNDAYA_			1	0	0	P46976;P46976-3;P46976-2	P46976	P46976	GYG1	Glycogenin-1	MULTI-MSMS	220705KMo_TFA05_rep1	TFA05_rep1	836.888	2	836.889	1671.76	-0.74176	-0.00062077	0.22643	0.0001895	-0.51533	-0.00043127	836.889	82.953	0.88833	82.953	82.568	83.456	0	83	28	6	0	0	0	2.723e-10	2	43523	87.298	80.41	1	30892000
TDQAFVTLTTNDAYA	15	Acetyl (Protein N-term)	_(Acetyl (Protein N-term))TDQAFVTLTTNDAYA_			1	0	0	P46976;P46976-3;P46976-2	P46976	P46976	GYG1	Glycogenin-1	MULTI-MSMS	220705KMo_TFA05_rep2	TFA05_rep2	837.389	2	836.889	1671.76	-0.74095	-0.00062009	0.0068676	5.7474e-06	-0.73408	-0.00061434	836.889	83.171	0.71341	83.171	82.777	83.49	0	57	16	6	0	0	0	2.723e-10	2	42804	87.298	74.615	1	36182000
TDQAFVTLTTNDAYA	15	Acetyl (Protein N-term)	_(Acetyl (Protein N-term))TDQAFVTLTTNDAYA_			1	0	0	P46976;P46976-3;P46976-2	P46976	P46976	GYG1	Glycogenin-1	MULTI-MSMS	220705KMo_TFA05_rep3	TFA05_rep3	836.888	2	836.889	1671.76	-0.74548	-0.00062389	0.060974	5.1028e-05	-0.68451	-0.00057286	836.889	83.376	0.65358	83.376	83.01	83.663	0	329	75	6	0	0	0	1.9998e-09	1	38631	81.017	72.504	1	21743000
TDQAFVTLTTNDAYA	15	Acetyl (Protein N-term)	_(Acetyl (Protein N-term))TDQAFVTLTTNDAYA_			1	0	0	P46976;P46976-3;P46976-2	P46976	P46976	GYG1	Glycogenin-1	MULTI-MSMS	220705KMo_KCl_rep1	KCl_rep1	836.888	2	836.889	1671.76	-0.72562	-0.00060726	0.43035	0.00036016	-0.29526	-0.0002471	836.889	82.538	0.71526	82.538	82.208	82.923	0	59	18	4	0	0	0	7.3412e-05	2	43386	63.32	57.08	1	17690000
TDQAFVTLTTNDAYA	15	Acetyl (Protein N-term)	_(Acetyl (Protein N-term))TDQAFVTLTTNDAYA_			1	0	0	P46976;P46976-3;P46976-2	P46976	P46976	GYG1	Glycogenin-1	MULTI-MSMS	220705KMo_KCl_rep2	KCl_rep2	836.888	2	836.889	1671.76	-0.74107	-0.0006202	0.095275	7.9735e-05	-0.6458	-0.00054046	836.889	83.094	0.76205	83.094	82.742	83.504	0	93	29	5	0	0	0	3.3105e-05	2	43574	67.726	61.193	1	16418000
TDQAFVTLTTNDAYA	15	Acetyl (Protein N-term)	_(Acetyl (Protein N-term))TDQAFVTLTTNDAYA_			1	0	0	P46976;P46976-3;P46976-2	P46976	P46976	GYG1	Glycogenin-1	MULTI-MSMS	220705KMo_KCl_rep3	KCl_rep3	836.888	2	836.889	1671.76	-0.68468	-0.000573	0.02041	1.7081e-05	-0.66427	-0.00055592	836.889	83.222	0.74708	83.222	82.891	83.638	0	85	22	5	0	0	0	9.9827e-10	2	43327	84.658	78.125	1	28644000
TDQAFVTLTTNDAYA	15	Acetyl (Protein N-term)	_(Acetyl (Protein N-term))TDQAFVTLTTNDAYA_			1	0	0	P46976;P46976-3;P46976-2	P46976	P46976	GYG1	Glycogenin-1	MULTI-MSMS	220705KMo_TFA02_rep1	TFA02_rep1	837.389	2	836.889	1671.76	-0.66148	-0.00055359	0.12297	0.00010291	-0.53851	-0.00045068	836.889	82.777	0.86548	82.777	82.504	83.369	1.4211e-14	78	24	5	0	0	0	4.295e-07	2	42626	77.379	62.77	1	38412000
TDQAFVTLTTNDAYA	15	Acetyl (Protein N-term)	_(Acetyl (Protein N-term))TDQAFVTLTTNDAYA_			1	0	0	P46976;P46976-3;P46976-2	P46976	P46976	GYG1	Glycogenin-1	MULTI-MSMS	220705KMo_TFA02_rep2	TFA02_rep2	836.888	2	836.889	1671.76	-0.68445	-0.00057281	-0.053286	-4.4595e-05	-0.73774	-0.0006174	836.889	83.118	0.92583	83.118	82.706	83.632	-1.4211e-14	158	47	6	0	0	0	6.6738e-11	2	41175	88.596	74.177	1	35633000
TDQAFVTLTTNDAYA	15	Acetyl (Protein N-term)	_(Acetyl (Protein N-term))TDQAFVTLTTNDAYA_			1	0	0	P46976;P46976-3;P46976-2	P46976	P46976	GYG1	Glycogenin-1	MULTI-MSMS	220705KMo_TFA02_rep3	TFA02_rep3	836.888	2	836.889	1671.76	-0.69246	-0.00057951	-0.040223	-3.3662e-05	-0.73268	-0.00061317	837.39	83.35	1.0913	83.35	82.946	84.038	0	70	22	5	0	0	0	1.2173e-09	2	51852	83.862	77.621	1	30090000
TDTAEAVPKFEEMFAS	16	Acetyl (Protein N-term),Oxidation (M)	_(Acetyl (Protein N-term))TDTAEAVPKFEEM(Oxidation (M))FAS_	TDTAEAVPKFEEM(1)FAS	TDTAEAVPKFEEM(100)FAS	1	1	1	Q9BTL3	Q9BTL3	Q9BTL3	FAM103A1	RNMT-activating mini protein	MULTI-MSMS	220705KMo_TFA05_rep1	TFA05_rep1	915.908	2	915.909	1829.8	-0.68373	-0.00062623	-0.15744	-0.0001442	-0.84117	-0.00077043	915.909	71.734	0.84747	71.734	71.251	72.099	1.4211e-14	46	18	4	0	0	0	5.5011e-14	1	35391	104.79	104.79	1	2702300
TDTAEAVPKFEEMFAS	16	Acetyl (Protein N-term),Oxidation (M)	_(Acetyl (Protein N-term))TDTAEAVPKFEEM(Oxidation (M))FAS_	TDTAEAVPKFEEM(1)FAS	TDTAEAVPKFEEM(51)FAS	1	1	1	Q9BTL3	Q9BTL3	Q9BTL3	FAM103A1	RNMT-activating mini protein	MULTI-MSMS	220705KMo_KCl_rep1	KCl_rep1	916.409	2	915.909	1829.8	-0.6143	-0.00056264	0.1471	0.00013473	-0.4672	-0.00042791	915.909	72.054	0.82855	72.054	71.61	72.439	0	25	16	2	0	0	0	0.00019016	1	35731	51.092	46.198	1	1229800
TDTAEAVPKFEEMFAS	16	Acetyl (Protein N-term),Oxidation (M)	_(Acetyl (Protein N-term))TDTAEAVPKFEEM(Oxidation (M))FAS_	TDTAEAVPKFEEM(1)FAS	TDTAEAVPKFEEM(81)FAS	1	1	1	Q9BTL3	Q9BTL3	Q9BTL3	FAM103A1	RNMT-activating mini protein	MULTI-MSMS	220705KMo_TFA02_rep1	TFA02_rep1	915.908	2	915.909	1829.8	-0.57143	-0.00052338	-0.093336	-8.5487e-05	-0.66476	-0.00060886	915.909	71.957	0.84708	71.957	71.482	72.329	0	53	16	4	0	0	0	3.6873e-10	3	34915	81.017	78.877	1	3188800
TDTAEAVPKFEEMFAS	16	Acetyl (Protein N-term),Oxidation (M)	_(Acetyl (Protein N-term))TDTAEAVPKFEEM(Oxidation (M))FAS_	TDTAEAVPKFEEM(1)FAS	TDTAEAVPKFEEM(41)FAS	1	1	1	Q9BTL3	Q9BTL3	Q9BTL3	FAM103A1	RNMT-activating mini protein	MSMS	220705KMo_TFA02_rep2	TFA02_rep2	915.91	2	915.909	1829.8	NaN	NaN	NaN	NaN	NaN	NaN	NaN	71.54	1	71.54	71.04	72.04	0				0	0	0	0.0052473	1	33076	40.589	34.486	1
TDTAEAVPKFEEMFAS	16	Acetyl (Protein N-term)	_(Acetyl (Protein N-term))TDTAEAVPKFEEMFAS_			1	0	1	Q9BTL3	Q9BTL3	Q9BTL3	FAM103A1	RNMT-activating mini protein	MULTI-MSMS	220705KMo_TFA05_rep2	TFA05_rep2	908.412	2	907.911	1813.81	-0.77059	-0.00069963	0.19817	0.00017992	-0.57242	-0.0005197	907.911	84.338	0.63409	84.338	83.891	84.525	-1.4211e-14	35	13	4	0	0	0	1.3377e-08	1	43647	79.659	79.659	1	3229100
TDTAEAVPKFEEMFAS	16	Acetyl (Protein N-term)	_(Acetyl (Protein N-term))TDTAEAVPKFEEMFAS_			1	0	1	Q9BTL3	Q9BTL3	Q9BTL3	FAM103A1	RNMT-activating mini protein	MULTI-MSMS	220705KMo_TFA05_rep3	TFA05_rep3	907.91	2	907.911	1813.81	-0.71729	-0.00065124	0.0018325	1.6638e-06	-0.71546	-0.00064957	908.413	84.233	0.47082	84.233	83.969	84.44	0	155	56	3	0	0	0	4.0557e-05	1	38974	57.836	57.836	1	1300800
TDTAEAVPKFEEMFAS	16	Acetyl (Protein N-term)	_(Acetyl (Protein N-term))TDTAEAVPKFEEMFAS_			1	0	1	Q9BTL3	Q9BTL3	Q9BTL3	FAM103A1	RNMT-activating mini protein	MULTI-MSMS	220705KMo_KCl_rep2	KCl_rep2	908.412	2	907.911	1813.81	-0.87513	-0.00079454	-0.060862	-5.5257e-05	-0.93599	-0.0008498	908.412	84.404	0.31658	84.404	84.135	84.452	0	24	15	2	0	0	0	0.00081994	1	44595	40.589	38.363	1	497250
TDTAEAVPKFEEMFAS	16	Acetyl (Protein N-term)	_(Acetyl (Protein N-term))TDTAEAVPKFEEMFAS_			1	0	1	Q9BTL3	Q9BTL3	Q9BTL3	FAM103A1	RNMT-activating mini protein	MULTI-MSMS	220705KMo_KCl_rep3	KCl_rep3	908.41	2	907.911	1813.81	-0.87951	-0.00079851	0.15964	0.00014494	-0.71987	-0.00065358	908.413	84.226	0.6491	84.226	83.759	84.408	0	49	23	3	0	0	0	1.9435e-05	1	43815	62.466	62.466	1	1861100
TDTAEAVPKFEEMFAS	16	Acetyl (Protein N-term)	_(Acetyl (Protein N-term))TDTAEAVPKFEEMFAS_			1	0	1	Q9BTL3	Q9BTL3	Q9BTL3	FAM103A1	RNMT-activating mini protein	MULTI-MSMS	220705KMo_TFA02_rep2	TFA02_rep2	907.911	2	907.911	1813.81	-0.72689	-0.00065995	-0.17404	-0.00015802	-0.90093	-0.00081797	908.413	84.301	0.5736	84.301	83.971	84.545	0	99	35	4	0	0	0	2.8707e-05	2	41937	60.434	60.434	1	1923400
TDTAEAVPKFEEMFAS	16	Acetyl (Protein N-term)	_(Acetyl (Protein N-term))TDTAEAVPKFEEMFAS_			1	0	1	Q9BTL3	Q9BTL3	Q9BTL3	FAM103A1	RNMT-activating mini protein	MULTI-MSMS	220705KMo_TFA02_rep3	TFA02_rep3	908.413	2	907.911	1813.81	-0.84023	-0.00076286	0.05515	5.0071e-05	-0.78508	-0.00071279	907.911	84.183	0.52564	84.183	83.861	84.386	1.4211e-14	24	10	3	0	0	0	4.4282e-05	1	52557	57.019	53.256	1	4194500
TEADVNPKAYPLADAHLT	18	Acetyl (Protein N-term)	_(Acetyl (Protein N-term))TEADVNPKAYPLADAHLT_			1	0	1	P55769	P55769	P55769	NHP2L1	NHP2-like protein 1;NHP2-like protein 1, N-terminally processed	MULTI-MSMS	220705KMo_TFA05_rep1	TFA05_rep1	984.99	2	984.489	1966.96	-0.72343	-0.00071221	-0.098498	-9.697e-05	-0.82193	-0.00080918	984.489	60.769	1.2488	60.769	60.028	61.277	0	155	35	5	0	0	0	0	3	27127	301.57	296.19	1	179150000
TEADVNPKAYPLADAHLT	18	Acetyl (Protein N-term)	_(Acetyl (Protein N-term))TEADVNPKAYPLADAHLT_			1	0	1	P55769	P55769	P55769	NHP2L1	NHP2-like protein 1;NHP2-like protein 1, N-terminally processed	MULTI-MSMS	220705KMo_TFA05_rep1	TFA05_rep1	656.996	3	656.662	1966.96	-0.39755	-0.00026106	-0.10173	-6.6805e-05	-0.49928	-0.00032786	656.996	60.779	1.2987	60.779	60.028	61.327	-7.1054e-15	158	36	5	0	0	0	1.1906e-52	3	27126	153.86	148.41	1	176990000
TEADVNPKAYPLADAHLT	18	Acetyl (Protein N-term)	_(Acetyl (Protein N-term))TEADVNPKAYPLADAHLT_			1	0	1	P55769	P55769	P55769	NHP2L1	NHP2-like protein 1;NHP2-like protein 1, N-terminally processed	MULTI-MSMS	220705KMo_TFA05_rep2	TFA05_rep2	656.996	3	656.662	1966.96	-0.48967	-0.00032155	0.095499	6.2711e-05	-0.39417	-0.00025884	656.996	60.326	1.1405	60.326	59.711	60.852	0	156	35	5	0	0	0	1.06e-63	3	25997	161.14	156.61	1	159930000
TEADVNPKAYPLADAHLT	18	Acetyl (Protein N-term)	_(Acetyl (Protein N-term))TEADVNPKAYPLADAHLT_			1	0	1	P55769	P55769	P55769	NHP2L1	NHP2-like protein 1;NHP2-like protein 1, N-terminally processed	MULTI-MSMS	220705KMo_TFA05_rep2	TFA05_rep2	984.488	2	984.489	1966.96	-0.7407	-0.00072921	-0.060044	-5.9113e-05	-0.80074	-0.00078832	984.489	60.375	1.1401	60.375	59.662	60.802	-7.1054e-15	157	35	5	0	0	0	0	3	25975	271.08	265.69	1	199850000
TEADVNPKAYPLADAHLT	18	Acetyl (Protein N-term)	_(Acetyl (Protein N-term))TEADVNPKAYPLADAHLT_			1	0	1	P55769	P55769	P55769	NHP2L1	NHP2-like protein 1;NHP2-like protein 1, N-terminally processed	MULTI-MSMS	220705KMo_TFA05_rep3	TFA05_rep3	984.99	2	984.489	1966.96	-0.79253	-0.00078024	0.068238	6.718e-05	-0.72429	-0.00071306	984.991	60.086	1.1303	60.086	59.456	60.586	0	222	49	5	0	0	0	2.5868e-238	3	23599	232.37	226.99	1	76718000
TEADVNPKAYPLADAHLT	18	Acetyl (Protein N-term)	_(Acetyl (Protein N-term))TEADVNPKAYPLADAHLT_			1	0	1	P55769	P55769	P55769	NHP2L1	NHP2-like protein 1;NHP2-like protein 1, N-terminally processed	MULTI-MSMS	220705KMo_TFA05_rep3	TFA05_rep3	656.806	3	656.662	1966.96	-0.39809	-0.00026141	0.054137	3.555e-05	-0.34395	-0.00022586	656.662	60.107	1.1379	60.107	59.416	60.553	7.1054e-15	219	49	5	0	0	0	1.1564e-35	7	23436	137.44	128.73	1	60935000
TEADVNPKAYPLADAHLT	18	Acetyl (Protein N-term)	_(Acetyl (Protein N-term))TEADVNPKAYPLADAHLT_			1	0	1	P55769	P55769	P55769	NHP2L1	NHP2-like protein 1;NHP2-like protein 1, N-terminally processed	MULTI-MSMS	220705KMo_KCl_rep1	KCl_rep1	656.994	3	656.662	1966.96	-0.50206	-0.00032969	0.11494	7.5479e-05	-0.38712	-0.00025421	656.662	61.167	0.86464	61.167	60.684	61.549	0	66	27	3	0	0	0	7.0353e-30	3	27959	130.39	125.87	1	9736100
TEADVNPKAYPLADAHLT	18	Acetyl (Protein N-term)	_(Acetyl (Protein N-term))TEADVNPKAYPLADAHLT_			1	0	1	P55769	P55769	P55769	NHP2L1	NHP2-like protein 1;NHP2-like protein 1, N-terminally processed	MULTI-MSMS	220705KMo_KCl_rep1	KCl_rep1	984.488	2	984.489	1966.96	-0.68422	-0.00067361	-0.013308	-1.3101e-05	-0.69753	-0.00068671	984.489	61.176	0.76476	61.176	60.734	61.499	7.1054e-15	61	25	3	0	0	0	4.4054e-43	3	27954	143.86	138.01	1	10165000
TEADVNPKAYPLADAHLT	18	Acetyl (Protein N-term)	_(Acetyl (Protein N-term))TEADVNPKAYPLADAHLT_			1	0	1	P55769	P55769	P55769	NHP2L1	NHP2-like protein 1;NHP2-like protein 1, N-terminally processed	MULTI-MSMS	220705KMo_KCl_rep3	KCl_rep3	984.99	2	984.489	1966.96	-0.76921	-0.00075728	-0.026751	-2.6336e-05	-0.79596	-0.00078362	984.489	60.239	0.71876	60.239	59.823	60.542	0	63	28	3	0	0	0	8.7756e-53	2	26531	155.98	150.01	1	9636500
TEADVNPKAYPLADAHLT	18	Acetyl (Protein N-term)	_(Acetyl (Protein N-term))TEADVNPKAYPLADAHLT_			1	0	1	P55769	P55769	P55769	NHP2L1	NHP2-like protein 1;NHP2-like protein 1, N-terminally processed	MULTI-MSMS	220705KMo_KCl_rep3	KCl_rep3	656.996	3	656.662	1966.96	-0.41236	-0.00027078	0.15376	0.00010097	-0.2586	-0.00016981	656.662	60.192	0.7685	60.192	59.774	60.542	0	38	29	2	0	0	0	1.1236e-22	3	26520	112.3	107.77	1	6486800
TEADVNPKAYPLADAHLT	18	Acetyl (Protein N-term)	_(Acetyl (Protein N-term))TEADVNPKAYPLADAHLT_			1	0	1	P55769	P55769	P55769	NHP2L1	NHP2-like protein 1;NHP2-like protein 1, N-terminally processed	MSMS	220705KMo_KCl_rep3	KCl_rep3	984.489	2	984.489	1966.96	NaN	NaN	NaN	NaN	NaN	NaN	NaN	60.318	1	60.318	59.818	60.818	0				0	0	0	2.9243e-48	1	26568	120.53	111.8	1
TEADVNPKAYPLADAHLT	18	Acetyl (Protein N-term)	_(Acetyl (Protein N-term))TEADVNPKAYPLADAHLT_			1	0	1	P55769	P55769	P55769	NHP2L1	NHP2-like protein 1;NHP2-like protein 1, N-terminally processed	MULTI-MSMS	220705KMo_TFA02_rep1	TFA02_rep1	984.99	2	984.489	1966.96	-0.74824	-0.00073663	0.067801	6.6749e-05	-0.68044	-0.00066988	984.991	61.068	1.1364	61.068	60.341	61.477	7.1054e-15	160	33	6	0	0	0	0	4	26649	287.54	281.88	1	193980000
TEADVNPKAYPLADAHLT	18	Acetyl (Protein N-term)	_(Acetyl (Protein N-term))TEADVNPKAYPLADAHLT_			1	0	1	P55769	P55769	P55769	NHP2L1	NHP2-like protein 1;NHP2-like protein 1, N-terminally processed	MULTI-MSMS	220705KMo_TFA02_rep1	TFA02_rep1	656.996	3	656.662	1966.96	-0.39723	-0.00026085	0.05345	3.5098e-05	-0.34378	-0.00022575	656.996	61.065	1.1861	61.065	60.341	61.527	7.1054e-15	162	34	6	0	0	0	1.8675e-91	3	26650	180.81	176.28	1	196500000
TEADVNPKAYPLADAHLT	18	Acetyl (Protein N-term)	_(Acetyl (Protein N-term))TEADVNPKAYPLADAHLT_			1	0	1	P55769	P55769	P55769	NHP2L1	NHP2-like protein 1;NHP2-like protein 1, N-terminally processed	MULTI-MSMS	220705KMo_TFA02_rep2	TFA02_rep2	656.996	3	656.662	1966.96	-0.45862	-0.00030116	0.097139	6.3788e-05	-0.36148	-0.00023737	656.662	60.46	1.1703	60.46	59.761	60.931	0	171	37	5	0	0	0	1.0373e-35	2	24835	138.08	134.85	1	125870000
TEADVNPKAYPLADAHLT	18	Acetyl (Protein N-term)	_(Acetyl (Protein N-term))TEADVNPKAYPLADAHLT_			1	0	1	P55769	P55769	P55769	NHP2L1	NHP2-like protein 1;NHP2-like protein 1, N-terminally processed	MULTI-MSMS	220705KMo_TFA02_rep2	TFA02_rep2	984.99	2	984.489	1966.96	-0.81376	-0.00080113	-0.026678	-2.6264e-05	-0.84043	-0.0008274	984.99	60.432	1.1703	60.432	59.761	60.931	0	172	37	5	0	0	0	0	3	24836	263.9	258.51	1	126140000
TEADVNPKAYPLADAHLT	18	Acetyl (Protein N-term)	_(Acetyl (Protein N-term))TEADVNPKAYPLADAHLT_			1	0	1	P55769	P55769	P55769	NHP2L1	NHP2-like protein 1;NHP2-like protein 1, N-terminally processed	MULTI-MSMS	220705KMo_TFA02_rep3	TFA02_rep3	656.662	3	656.662	1966.96	-0.58449	-0.00038381	0.24847	0.00016316	-0.33602	-0.00022065	656.996	60.083	1.0389	60.083	59.479	60.518	0	131	29	5	0	0	0	1.7321e-76	3	33629	168.32	159.39	1	148020000
TEADVNPKAYPLADAHLT	18	Acetyl (Protein N-term)	_(Acetyl (Protein N-term))TEADVNPKAYPLADAHLT_			1	0	1	P55769	P55769	P55769	NHP2L1	NHP2-like protein 1;NHP2-like protein 1, N-terminally processed	MULTI-MSMS	220705KMo_TFA02_rep3	TFA02_rep3	984.49	2	984.489	1966.96	-0.77502	-0.000763	0.15953	0.00015706	-0.61548	-0.00060594	984.489	60.055	1.0389	60.055	59.479	60.518	0	131	29	5	0	0	0	0	4	33373	271.64	264.1	1	189220000
TEESEETVLYIEH	13	Acetyl (Protein N-term)	_(Acetyl (Protein N-term))TEESEETVLYIEH_			1	0	0	Q6ZN55	Q6ZN55	Q6ZN55	ZNF574	Zinc finger protein 574	MULTI-MSMS	220705KMo_TFA05_rep1	TFA05_rep1	811.366	2	810.867	1619.72	-0.64171	-0.00052034	-0.92687	-0.00075157	-1.5686	-0.0012719	811.367	65.853	0.58281	65.853	65.595	66.178	0	23	14	2	0	0	0	8.3213e-14	1	30903	126.07	119.38	1	2400700
TEESEETVLYIEH	13	Acetyl (Protein N-term)	_(Acetyl (Protein N-term))TEESEETVLYIEH_			1	0	0	Q6ZN55	Q6ZN55	Q6ZN55	ZNF574	Zinc finger protein 574	MULTI-MSMS	220705KMo_TFA05_rep2	TFA05_rep2	811.365	2	810.867	1619.72	-0.58583	-0.00047503	-0.1725	-0.00013988	-0.75834	-0.00061491	810.868	65.678	0.46592	65.678	65.426	65.892	0	15	11	2	0	0	0	8.3213e-14	2	29962	126.07	119.53	1	5268700
TEESEETVLYIEH	13	Acetyl (Protein N-term)	_(Acetyl (Protein N-term))TEESEETVLYIEH_			1	0	0	Q6ZN55	Q6ZN55	Q6ZN55	ZNF574	Zinc finger protein 574	MSMS	220705KMo_KCl_rep1	KCl_rep1	810.867	2	810.867	1619.72	NaN	NaN	NaN	NaN	NaN	NaN	NaN	66.111	1	66.111	65.611	66.611	0				0	0	0	0.0019224	1	31544	46.457	37.875	1
TEESEETVLYIEH	13	Acetyl (Protein N-term)	_(Acetyl (Protein N-term))TEESEETVLYIEH_			1	0	0	Q6ZN55	Q6ZN55	Q6ZN55	ZNF574	Zinc finger protein 574	MSMS	220705KMo_KCl_rep3	KCl_rep3	810.865	2	810.867	1619.72	NaN	NaN	NaN	NaN	NaN	NaN	NaN	65.663	1	65.663	65.163	66.163	0				0	0	0	3.8744e-05	1	30544	73.985	67.601	1
TEESEETVLYIEH	13	Acetyl (Protein N-term)	_(Acetyl (Protein N-term))TEESEETVLYIEH_			1	0	0	Q6ZN55	Q6ZN55	Q6ZN55	ZNF574	Zinc finger protein 574	MULTI-MSMS	220705KMo_TFA02_rep2	TFA02_rep2	810.866	2	810.867	1619.72	-0.56999	-0.00046219	-0.31852	-0.00025828	-0.88851	-0.00072046	811.369	65.747	0.36705	65.747	65.656	66.023	0	23	10	3	0	0	0	2.9038e-31	1	28785	145.17	135.22	1	2790900
TEESEETVLYIEH	13	Acetyl (Protein N-term)	_(Acetyl (Protein N-term))TEESEETVLYIEH_			1	0	0	Q6ZN55	Q6ZN55	Q6ZN55	ZNF574	Zinc finger protein 574	MSMS	220705KMo_TFA02_rep3	TFA02_rep3	810.868	2	810.867	1619.72	NaN	NaN	NaN	NaN	NaN	NaN	NaN	65.723	1	65.723	65.223	66.223	0				0	0	0	0.0019204	1	38082	46.462	40.856	1
TEFWLISAPGE	11	Acetyl (Protein N-term)	_(Acetyl (Protein N-term))TEFWLISAPGE_			1	0	0	P21283	P21283	P21283	ATP6V1C1	V-type proton ATPase subunit C 1	MULTI-MSMS	220705KMo_TFA05_rep3	TFA05_rep3	646.314	2	646.314	1290.61	-0.38715	-0.00025022	0.11922	7.7056e-05	-0.26793	-0.00017316	646.314	86.765	0.15429	86.765	86.651	86.806	0	8	3	3	0	0	0	0.0024626	1	40729	49.423	44.639	1	2857400
TEFWLISAPGE	11	Acetyl (Protein N-term)	_(Acetyl (Protein N-term))TEFWLISAPGE_			1	0	0	P21283	P21283	P21283	ATP6V1C1	V-type proton ATPase subunit C 1	MULTI-MSMS	220705KMo_TFA02_rep2	TFA02_rep2	646.314	2	646.314	1290.61	-0.38794	-0.00025073	0.66428	0.00042933	0.27634	0.00017861	646.314	86.718	0.2286	86.718	86.594	86.822	0	12	4	4	0	0	0	8.4187e-05	1	43615	77.072	69.028	1	11709000
TEFWLISAPGE	11	Acetyl (Protein N-term)	_(Acetyl (Protein N-term))TEFWLISAPGE_			1	0	0	P21283	P21283	P21283	ATP6V1C1	V-type proton ATPase subunit C 1	MULTI-MSMS	220705KMo_TFA02_rep3	TFA02_rep3	646.314	2	646.314	1290.61	-0.35683	-0.00023062	0.84503	0.00054615	0.4882	0.00031553	646.314	86.72	0.19979	86.72	86.646	86.846	0	9	3	4	0	0	0	0.0031439	1	55125	47.198	38.665	1	9355200
TELAGASSSCCH	12	Acetyl (Protein N-term)	_(Acetyl (Protein N-term))TELAGASSSCCH_			1	0	0	O60907	O60907	O60907	TBL1X	F-box-like/WD repeat-containing protein TBL1X	MSMS	220705KMo_TFA05_rep2	TFA05_rep2	661.261	2	661.261	1320.51	NaN	NaN	NaN	NaN	NaN	NaN	NaN	38.25	1	38.25	37.75	38.75	0				0	0	0	1.5165e-21	1	10512	101.64	101.64	1
TELAGASSSCCH	12	Acetyl (Protein N-term)	_(Acetyl (Protein N-term))TELAGASSSCCH_			1	0	0	O60907	O60907	O60907	TBL1X	F-box-like/WD repeat-containing protein TBL1X	MULTI-MSMS	220705KMo_KCl_rep1	KCl_rep1	661.261	2	661.261	1320.51	-0.56727	-0.00037511	0.36004	0.00023808	-0.20723	-0.00013703	661.261	38.307	0.33634	38.307	38.192	38.529	0	10	7	2	0	0	0	0.00082632	1	11323	56.258	56.258	1	841740
TELAGASSSCCH	12	Acetyl (Protein N-term)	_(Acetyl (Protein N-term))TELAGASSSCCH_			1	0	0	O60907	O60907	O60907	TBL1X	F-box-like/WD repeat-containing protein TBL1X	MSMS	220705KMo_TFA02_rep1	TFA02_rep1	661.261	2	661.261	1320.51	NaN	NaN	NaN	NaN	NaN	NaN	NaN	38.475	1	38.475	37.975	38.975	0				0	0	0	0.0016689	1	11234	48.423	48.423	1
TELAGASSSCCH	12	Acetyl (Protein N-term)	_(Acetyl (Protein N-term))TELAGASSSCCH_			1	0	0	O60907	O60907	O60907	TBL1X	F-box-like/WD repeat-containing protein TBL1X	MULTI-MSMS	220705KMo_TFA02_rep2	TFA02_rep2	660.983	2	661.261	1320.51	-0.47277	-0.00031263	-0.53568	-0.00035423	-1.0085	-0.00066685	661.261	38.271	0.39913	38.271	38.05	38.449	7.1054e-15	25	11	3	0	0	0	4.0552e-05	2	10055	76.064	76.064	1	825170
TELQSALLL	9	Acetyl (Protein N-term)	_(Acetyl (Protein N-term))TELQSALLL_			1	0	0	P62253	P62253	P62253	UBE2G1	Ubiquitin-conjugating enzyme E2 G1;Ubiquitin-conjugating enzyme E2 G1, N-terminally processed	MULTI-MSMS	220705KMo_TFA05_rep1	TFA05_rep1	515.301	2	515.295	1028.58	-0.13529	-6.9713e-05	0.042619	2.1962e-05	-0.092667	-4.7751e-05	515.295	86.435	0.20058	86.435	86.36	86.56	0	5	3	2	0	0	0	0.0001476	1	45915	109.86	41.441	1	55130000
TELQSALLL	9	Acetyl (Protein N-term)	_(Acetyl (Protein N-term))TELQSALLL_			1	0	0	P62253	P62253	P62253	UBE2G1	Ubiquitin-conjugating enzyme E2 G1;Ubiquitin-conjugating enzyme E2 G1, N-terminally processed	MULTI-MSMS	220705KMo_TFA05_rep2	TFA05_rep2	515.295	2	515.295	1028.58	-0.48906	-0.00025201	0.68491	0.00035293	0.19584	0.00010092	515.295	86.423	0.14927	86.423	86.348	86.497	1.4211e-14	8	2	4	0	0	0	0.00068054	1	45511	86.953	30.943	1	31059000
TELQSALLL	9	Acetyl (Protein N-term)	_(Acetyl (Protein N-term))TELQSALLL_			1	0	0	P62253	P62253	P62253	UBE2G1	Ubiquitin-conjugating enzyme E2 G1;Ubiquitin-conjugating enzyme E2 G1, N-terminally processed	MULTI-MSMS	220705KMo_KCl_rep1	KCl_rep1	515.295	2	515.295	1028.58	-0.15872	-8.1789e-05	0.040815	2.1032e-05	-0.11791	-6.0757e-05	515.295	86.424	0.14809	86.424	86.301	86.449	0	4	2	2	0	0	0	0.0031195	1	46473	58.815	26.46	1	29650000
TELQSALLL	9	Acetyl (Protein N-term)	_(Acetyl (Protein N-term))TELQSALLL_			1	0	0	P62253	P62253	P62253	UBE2G1	Ubiquitin-conjugating enzyme E2 G1;Ubiquitin-conjugating enzyme E2 G1, N-terminally processed	MULTI-MSMS	220705KMo_KCl_rep3	KCl_rep3	515.295	2	515.295	1028.58	-0.20325	-0.00010473	0.11116	5.7279e-05	-0.092089	-4.7453e-05	515.295	86.44	0.26713	86.44	86.274	86.541	0	8	5	3	0	0	0	0.0014567	1	45686	67.032	31.152	1	28667000
TELQSALLL	9	Acetyl (Protein N-term)	_(Acetyl (Protein N-term))TELQSALLL_			1	0	0	P62253	P62253	P62253	UBE2G1	Ubiquitin-conjugating enzyme E2 G1;Ubiquitin-conjugating enzyme E2 G1, N-terminally processed	MULTI-MSMS	220705KMo_TFA02_rep1	TFA02_rep1	515.295	2	515.295	1028.58	-0.17698	-9.1199e-05	0.2985	0.00015382	0.12152	6.2619e-05	515.295	86.403	0.15005	86.403	86.328	86.478	0	6	2	3	0	0	0	0.00068054	1	45515	86.953	42.506	1	28099000
TELQSALLL	9	Acetyl (Protein N-term)	_(Acetyl (Protein N-term))TELQSALLL_			1	0	0	P62253	P62253	P62253	UBE2G1	Ubiquitin-conjugating enzyme E2 G1;Ubiquitin-conjugating enzyme E2 G1, N-terminally processed	MULTI-MSMS	220705KMo_TFA02_rep2	TFA02_rep2	515.3	2	515.295	1028.58	-0.22611	-0.00011651	0.19453	0.00010024	-0.031578	-1.6272e-05	515.295	86.418	0.15088	86.418	86.343	86.494	0	8	2	4	0	0	0	2.553e-07	1	43396	122.13	63.147	1	33355000
TELQSALLL	9	Acetyl (Protein N-term)	_(Acetyl (Protein N-term))TELQSALLL_			1	0	0	P62253	P62253	P62253	UBE2G1	Ubiquitin-conjugating enzyme E2 G1;Ubiquitin-conjugating enzyme E2 G1, N-terminally processed	MULTI-MSMS	220705KMo_TFA02_rep3	TFA02_rep3	515.295	2	515.295	1028.58	-0.38009	-0.00019586	0.28094	0.00014477	-0.099158	-5.1096e-05	515.295	86.471	0.14967	86.471	86.346	86.496	0	6	2	3	0	0	0	0.00053469	1	54859	89.296	30.315	1	20633000
TEQAISFA	8	Acetyl (Protein N-term)	_(Acetyl (Protein N-term))TEQAISFA_			1	0	0	P12236	P12236	P12236	SLC25A6	ADP/ATP translocase 3;ADP/ATP translocase 3, N-terminally processed	MULTI-MSMS	220705KMo_TFA05_rep1	TFA05_rep1	908.436	1	908.436	907.429	-0.71836	-0.00065258	0.28528	0.00025916	-0.43308	-0.00039342	908.436	66.353	1.0483	66.353	65.978	67.027	0	55	20	4	0	0	0	0.021036	1	31178	47.849	42.759	1	10692000
TEQAISFA	8	Acetyl (Protein N-term)	_(Acetyl (Protein N-term))TEQAISFA_			1	0	0	P12236	P12236	P12236	SLC25A6	ADP/ATP translocase 3;ADP/ATP translocase 3, N-terminally processed	MULTI-MSMS	220705KMo_TFA05_rep1	TFA05_rep1	454.722	2	454.722	907.429	-0.12003	-5.4578e-05	0.01224	5.5656e-06	-0.10779	-4.9013e-05	454.722	66.354	1.2459	66.354	65.83	67.076	0	90	24	5	0	0	0	0.001301	1	31402	81.784	75.334	1	72678000
TEQAISFA	8	Acetyl (Protein N-term)	_(Acetyl (Protein N-term))TEQAISFA_			1	0	0	P12236	P12236	P12236	SLC25A6	ADP/ATP translocase 3;ADP/ATP translocase 3, N-terminally processed	MULTI-MSMS	220705KMo_TFA05_rep2	TFA05_rep2	454.722	2	454.722	907.429	-0.04584	-2.0844e-05	-0.10412	-4.7346e-05	-0.14996	-6.819e-05	454.722	66.416	1.0494	66.416	65.842	66.891	0	69	20	6	0	0	0	0.001301	2	30372	81.784	66.285	1	85531000
TEQAISFA	8	Acetyl (Protein N-term)	_(Acetyl (Protein N-term))TEQAISFA_			1	0	0	P12236	P12236	P12236	SLC25A6	ADP/ATP translocase 3;ADP/ATP translocase 3, N-terminally processed	MULTI-MSMS	220705KMo_TFA05_rep3	TFA05_rep3	454.721	2	454.722	907.429	-0.2365	-0.00010754	0.063269	2.877e-05	-0.17323	-7.8772e-05	454.722	66.357	1.1893	66.357	65.705	66.894	0	128	40	4	0	0	0	0.0031786	2	28055	69.998	64.689	1	49245000
TEQAISFA	8	Acetyl (Protein N-term)	_(Acetyl (Protein N-term))TEQAISFA_			1	0	0	P12236	P12236	P12236	SLC25A6	ADP/ATP translocase 3;ADP/ATP translocase 3, N-terminally processed	MULTI-MSMS	220705KMo_KCl_rep1	KCl_rep1	454.721	2	454.722	907.429	-0.10922	-4.9664e-05	-0.054713	-2.4879e-05	-0.16393	-7.4543e-05	454.722	66.184	0.89912	66.184	65.71	66.609	-1.4211e-14	58	17	4	0	0	0	0.0036047	1	31673	67.032	59.802	1	61179000
TEQAISFA	8	Acetyl (Protein N-term)	_(Acetyl (Protein N-term))TEQAISFA_			1	0	0	P12236	P12236	P12236	SLC25A6	ADP/ATP translocase 3;ADP/ATP translocase 3, N-terminally processed	MULTI-MSMS	220705KMo_KCl_rep2	KCl_rep2	454.721	2	454.722	907.429	-0.22968	-0.00010444	0.040782	1.8544e-05	-0.1889	-8.5896e-05	454.722	66.53	0.93362	66.53	65.97	66.904	0	71	18	5	0	0	0	0.0031786	1	31861	69.998	54.151	1	55307000
TEQAISFA	8	Acetyl (Protein N-term)	_(Acetyl (Protein N-term))TEQAISFA_			1	0	0	P12236	P12236	P12236	SLC25A6	ADP/ATP translocase 3;ADP/ATP translocase 3, N-terminally processed	MULTI-SECPEP	220705KMo_KCl_rep2	KCl_rep2	908.628	1	908.436	907.429	-0.87634	-0.0007961	-0.13763	-0.00012503	-1.014	-0.00092113	908.436	53.541	0.58639	53.541	53.183	53.77	7.1054e-15	25	11	3	0	0	0	0.0066457	1	22309	82.671	72.922	1	4893300
TEQAISFA	8	Acetyl (Protein N-term)	_(Acetyl (Protein N-term))TEQAISFA_			1	0	0	P12236	P12236	P12236	SLC25A6	ADP/ATP translocase 3;ADP/ATP translocase 3, N-terminally processed	MULTI-SECPEP	220705KMo_KCl_rep2	KCl_rep2	908.145	1	908.436	907.429	-0.79187	-0.00071936	0.23424	0.00021279	-0.55763	-0.00050657	908.436	66.531	0.73419	66.531	66.07	66.805	0	34	14	3	0	0	0	0.0077603	1	31731	90.862	87.25	1	8869000
TEQAISFA	8	Acetyl (Protein N-term)	_(Acetyl (Protein N-term))TEQAISFA_			1	0	0	P12236	P12236	P12236	SLC25A6	ADP/ATP translocase 3;ADP/ATP translocase 3, N-terminally processed	MULTI-MSMS	220705KMo_KCl_rep3	KCl_rep3	454.721	2	454.722	907.429	-0.18029	-8.1982e-05	-0.0087693	-3.9876e-06	-0.18906	-8.597e-05	454.722	66.452	0.95284	66.452	65.913	66.866	0	94	33	4	0	0	0	0.0031786	1	31148	69.998	63.549	1	60390000
TEQAISFA	8	Acetyl (Protein N-term)	_(Acetyl (Protein N-term))TEQAISFA_			1	0	0	P12236	P12236	P12236	SLC25A6	ADP/ATP translocase 3;ADP/ATP translocase 3, N-terminally processed	MULTI-MSMS	220705KMo_TFA02_rep1	TFA02_rep1	454.722	2	454.722	907.429	-0.063106	-2.8696e-05	0.00095764	4.3546e-07	-0.062148	-2.826e-05	454.722	66.373	1.0513	66.373	65.797	66.849	0	77	20	5	0	0	0	0.0011025	2	30683	85.265	71.617	1	76353000
TEQAISFA	8	Acetyl (Protein N-term)	_(Acetyl (Protein N-term))TEQAISFA_			1	0	0	P12236	P12236	P12236	SLC25A6	ADP/ATP translocase 3;ADP/ATP translocase 3, N-terminally processed	MULTI-MSMS	220705KMo_TFA02_rep2	TFA02_rep2	454.721	2	454.722	907.429	-0.10176	-4.6274e-05	-0.094613	-4.3023e-05	-0.19638	-8.9297e-05	454.722	66.517	1.0779	66.517	65.923	67.001	0	79	21	5	0	0	0	0.0036047	1	29342	67.032	59.802	1	67942000
TEQAISFA	8	Acetyl (Protein N-term)	_(Acetyl (Protein N-term))TEQAISFA_			1	0	0	P12236	P12236	P12236	SLC25A6	ADP/ATP translocase 3;ADP/ATP translocase 3, N-terminally processed	MULTI-MSMS	220705KMo_TFA02_rep3	TFA02_rep3	908.387	1	908.436	907.429	-0.82986	-0.00075387	0.12196	0.0001108	-0.70789	-0.00064308	908.436	66.42	0.84209	66.42	65.947	66.789	0	36	16	3	0	0	0	0.0086247	1	38459	60.709	60.709	1	13342000
TEQAISFA	8	Acetyl (Protein N-term)	_(Acetyl (Protein N-term))TEQAISFA_			1	0	0	P12236	P12236	P12236	SLC25A6	ADP/ATP translocase 3;ADP/ATP translocase 3, N-terminally processed	MULTI-MSMS	220705KMo_TFA02_rep3	TFA02_rep3	454.721	2	454.722	907.429	-0.22749	-0.00010344	-0.001348	-6.1298e-07	-0.22884	-0.00010406	454.722	66.419	1.0862	66.419	65.753	66.839	0	63	21	4	0	0	0	0.001301	2	38590	81.784	73.874	1	75579000
TEWETAAPAVAETPDI	16	Acetyl (Protein N-term)	_(Acetyl (Protein N-term))TEWETAAPAVAETPDI_			1	0	0	P46782	P46782	P46782	RPS5	40S ribosomal protein S5;40S ribosomal protein S5, N-terminally processed	MULTI-MSMS	220705KMo_TFA05_rep2	TFA05_rep2	872.41	2	871.91	1741.8	-0.68205	-0.00059469	0.17634	0.00015375	-0.50571	-0.00044093	871.91	70.291	0.54745	70.291	69.896	70.443	0	33	10	4	0	0	0	9.1535e-08	1	33288	77.192	71.159	1	4289300
TEWETAAPAVAETPDI	16	Acetyl (Protein N-term)	_(Acetyl (Protein N-term))TEWETAAPAVAETPDI_			1	0	0	P46782	P46782	P46782	RPS5	40S ribosomal protein S5;40S ribosomal protein S5, N-terminally processed	MULTI-MSMS	220705KMo_TFA05_rep2	TFA05_rep2	871.909	2	871.91	1741.8	-0.87476	-0.00076271	0.20445	0.00017827	-0.6703	-0.00058444	871.91	82.572	0.82879	82.572	82.198	83.027	0	71	16	6	0	0	0	8.3631e-17	2	42685	115.78	112.56	1	81075000
TEWETAAPAVAETPDI	16	Acetyl (Protein N-term)	_(Acetyl (Protein N-term))TEWETAAPAVAETPDI_			1	0	0	P46782	P46782	P46782	RPS5	40S ribosomal protein S5;40S ribosomal protein S5, N-terminally processed	MULTI-MSMS	220705KMo_TFA05_rep3	TFA05_rep3	872.411	2	871.91	1741.8	-0.78293	-0.00068264	0.035121	3.0622e-05	-0.74781	-0.00065202	872.411	70.01	0.50724	70.01	69.753	70.26	-1.4211e-14	75	23	4	0	0	0	3.4497e-05	1	30590	59.426	53.82	1	1945800
TEWETAAPAVAETPDI	16	Acetyl (Protein N-term)	_(Acetyl (Protein N-term))TEWETAAPAVAETPDI_			1	0	0	P46782	P46782	P46782	RPS5	40S ribosomal protein S5;40S ribosomal protein S5, N-terminally processed	MULTI-MSMS	220705KMo_TFA05_rep3	TFA05_rep3	871.909	2	871.91	1741.8	-0.86373	-0.00075309	0.046751	4.0762e-05	-0.81698	-0.00071233	871.91	82.712	0.71464	82.712	82.378	83.092	1.4211e-14	281	62	6	0	0	0	6.2563e-14	2	38292	104.22	101	1	45046000
TEWETAAPAVAETPDI	16	Acetyl (Protein N-term)	_(Acetyl (Protein N-term))TEWETAAPAVAETPDI_			1	0	0	P46782	P46782	P46782	RPS5	40S ribosomal protein S5;40S ribosomal protein S5, N-terminally processed	MULTI-MSMS	220705KMo_KCl_rep3	KCl_rep3	871.909	2	871.91	1741.8	-0.77479	-0.00067555	0.17491	0.00015251	-0.59988	-0.00052304	871.91	82.637	0.68538	82.637	82.322	83.007	0	56	15	5	0	0	0	3.0268e-12	1	42691	100.48	97.254	1	15271000
TEWETAAPAVAETPDI	16	Acetyl (Protein N-term)	_(Acetyl (Protein N-term))TEWETAAPAVAETPDI_			1	0	0	P46782	P46782	P46782	RPS5	40S ribosomal protein S5;40S ribosomal protein S5, N-terminally processed	MULTI-MSMS	220705KMo_TFA02_rep2	TFA02_rep2	872.411	2	871.91	1741.8	-0.71573	-0.00062405	0.14083	0.00012279	-0.5749	-0.00050126	871.91	70.309	0.71327	70.309	69.904	70.617	0	43	14	4	0	0	0	2.9937e-08	1	32057	79.148	73.542	1	5055800
TEWETAAPAVAETPDI	16	Acetyl (Protein N-term)	_(Acetyl (Protein N-term))TEWETAAPAVAETPDI_			1	0	0	P46782	P46782	P46782	RPS5	40S ribosomal protein S5;40S ribosomal protein S5, N-terminally processed	MULTI-MSMS	220705KMo_TFA02_rep2	TFA02_rep2	871.909	2	871.91	1741.8	-0.75419	-0.00065758	0.017057	1.4872e-05	-0.73713	-0.00064271	871.91	82.572	0.86546	82.572	82.201	83.067	0	178	40	6	0	0	0	4.4426e-17	1	40793	117.7	114.48	1	112350000
TEWETAAPAVAETPDI	16	Acetyl (Protein N-term)	_(Acetyl (Protein N-term))TEWETAAPAVAETPDI_			1	0	0	P46782	P46782	P46782	RPS5	40S ribosomal protein S5;40S ribosomal protein S5, N-terminally processed	MULTI-MSMS	220705KMo_TFA02_rep3	TFA02_rep3	871.908	2	871.91	1741.8	-0.80416	-0.00070115	-0.034913	-3.0441e-05	-0.83907	-0.0007316	872.411	70.014	0.54843	70.014	69.704	70.252	0	30	10	4	0	0	0	0.00015227	2	41365	52.725	46.622	1	6582500
TEWETAAPAVAETPDI	16	Acetyl (Protein N-term)	_(Acetyl (Protein N-term))TEWETAAPAVAETPDI_			1	0	0	P46782	P46782	P46782	RPS5	40S ribosomal protein S5;40S ribosomal protein S5, N-terminally processed	MULTI-MSMS	220705KMo_TFA02_rep3	TFA02_rep3	872.411	2	871.91	1741.8	-0.92124	-0.00080324	-0.047568	-4.1475e-05	-0.96881	-0.00084471	871.909	82.721	0.7975	82.721	82.347	83.145	0	65	15	6	0	0	0	2.64e-14	2	51357	108.67	105.44	1	101430000
TFNSFEGS	8	Acetyl (Protein N-term)	_(Acetyl (Protein N-term))TFNSFEGS_			1	0	0	P98170	P98170	P98170	XIAP	E3 ubiquitin-protein ligase XIAP	MULTI-MSMS	220705KMo_TFA05_rep1	TFA05_rep1	929.898	1	930.384	929.377	-0.74526	-0.00069338	0.074619	6.9424e-05	-0.67064	-0.00062396	930.384	62.635	0.44935	62.635	62.411	62.86	0	16	9	2	0	0	0	0.020915	1	28528	44.721	28.567	1	2261000
TGAEIEPSAQAKPE	14	Unmodified	_TGAEIEPSAQAKPE_			0	0	1	Q96D09	Q96D09	Q96D09	GPRASP2	G-protein coupled receptor-associated sorting protein 2	MULTI-MSMS	220705KMo_TFA05_rep1	TFA05_rep1	714.354	2	714.354	1426.69	-0.3281	-0.00023438	-0.49546	-0.00035393	-0.82356	-0.00058831	714.354	31.891	0.51846	31.891	31.626	32.144	0	119	35	4	0	0	0	3.6083e-06	2	7076	98.156	90.231	1	15786000
TGAEIEPSAQAKPE	14	Unmodified	_TGAEIEPSAQAKPE_			0	0	1	Q96D09	Q96D09	Q96D09	GPRASP2	G-protein coupled receptor-associated sorting protein 2	MULTI-MSMS	220705KMo_TFA05_rep2	TFA05_rep2	714.354	2	714.354	1426.69	-0.36822	-0.00026304	-0.36777	-0.00026272	-0.73599	-0.00052576	714.354	31.561	0.56483	31.561	31.271	31.835	0	146	48	4	0	0	0	7.3009e-06	2	6375	85.958	78.033	1	15242000
TGAEIEPSAQAKPE	14	Unmodified	_TGAEIEPSAQAKPE_			0	0	1	Q96D09	Q96D09	Q96D09	GPRASP2	G-protein coupled receptor-associated sorting protein 2	MULTI-MSMS	220705KMo_TFA05_rep3	TFA05_rep3	714.354	2	714.354	1426.69	-0.50317	-0.00035944	-0.26779	-0.0001913	-0.77096	-0.00055074	714.354	31.352	0.51179	31.352	31.076	31.588	3.5527e-15	204	64	4	0	0	0	9.1984e-06	2	5637	85.958	85.958	1	7041500
TGAEIEPSAQAKPE	14	Unmodified	_TGAEIEPSAQAKPE_			0	0	1	Q96D09	Q96D09	Q96D09	GPRASP2	G-protein coupled receptor-associated sorting protein 2	MULTI-MSMS	220705KMo_KCl_rep1	KCl_rep1	714.856	2	714.354	1426.69	-0.27791	-0.00019852	-0.63375	-0.00045272	-0.91166	-0.00065125	714.354	31.87	0.47334	31.87	31.639	32.112	-3.5527e-15	53	28	2	0	0	0	0.041031	1	6978	55.353	49.318	1	5603000
TGAEIEPSAQAKPE	14	Unmodified	_TGAEIEPSAQAKPE_			0	0	1	Q96D09	Q96D09	Q96D09	GPRASP2	G-protein coupled receptor-associated sorting protein 2	MULTI-MSMS	220705KMo_KCl_rep2	KCl_rep2	714.855	2	714.354	1426.69	-0.23886	-0.00017063	-0.35984	-0.00025705	-0.5987	-0.00042769	714.354	31.681	0.42464	31.681	31.46	31.884	3.5527e-15	60	32	2	0	0	0	0.018517	1	6768	61.958	55.923	1	3833100
TGAEIEPSAQAKPE	14	Unmodified	_TGAEIEPSAQAKPE_			0	0	1	Q96D09	Q96D09	Q96D09	GPRASP2	G-protein coupled receptor-associated sorting protein 2	MULTI-MSMS	220705KMo_TFA02_rep1	TFA02_rep1	714.353	2	714.354	1426.69	-0.16386	-0.00011705	-0.37721	-0.00026946	-0.54107	-0.00038652	714.354	31.914	0.55319	31.914	31.633	32.186	0	147	47	4	0	0	0	4.2216e-07	2	7030	103.34	95.416	1	14035000
TGAEIEPSAQAKPE	14	Unmodified	_TGAEIEPSAQAKPE_			0	0	1	Q96D09	Q96D09	Q96D09	GPRASP2	G-protein coupled receptor-associated sorting protein 2	MULTI-MSMS	220705KMo_TFA02_rep2	TFA02_rep2	714.855	2	714.354	1426.69	-0.39878	-0.00028487	-0.2239	-0.00015994	-0.62267	-0.00044481	714.354	31.57	0.49924	31.57	31.316	31.815	3.5527e-15	159	50	4	0	0	0	7.0675e-06	2	6098	83.081	83.081	1	11057000
TGAEIEPSAQAKPE	14	Unmodified	_TGAEIEPSAQAKPE_			0	0	1	Q96D09	Q96D09	Q96D09	GPRASP2	G-protein coupled receptor-associated sorting protein 2	MULTI-MSMS	220705KMo_TFA02_rep3	TFA02_rep3	714.856	2	714.354	1426.69	-0.49048	-0.00035038	-0.16703	-0.00011932	-0.65751	-0.00046969	714.354	31.133	0.48237	31.133	30.879	31.361	0	21	9	3	0	0	0	1.1011e-09	1	12310	116.54	79.063	1	12543000
TGYTPDEKL	9	Acetyl (Protein N-term)	_(Acetyl (Protein N-term))TGYTPDEKL_			1	0	1	O95139;O95139-2	O95139	O95139	NDUFB6	NADH dehydrogenase [ubiquinone] 1 beta subcomplex subunit 6	MULTI-MSMS	220705KMo_TFA05_rep1	TFA05_rep1	533.258	2	533.259	1064.5	-0.29156	-0.00015548	0.10381	5.5358e-05	-0.18775	-0.00010012	533.259	49.907	0.69959	49.907	49.415	50.114	0	45	13	4	0	0	0	0.0003613	2	19610	93.143	89.572	1	82305000
TGYTPDEKL	9	Acetyl (Protein N-term)	_(Acetyl (Protein N-term))TGYTPDEKL_			1	0	1	O95139;O95139-2	O95139	O95139	NDUFB6	NADH dehydrogenase [ubiquinone] 1 beta subcomplex subunit 6	MULTI-MSMS	220705KMo_TFA05_rep2	TFA05_rep2	533.258	2	533.259	1064.5	-0.23487	-0.00012524	0.28951	0.00015439	0.054648	2.9141e-05	533.259	49.677	1.0941	49.677	48.827	49.921	0	133	70	3	0	0	0	0.00037006	2	18607	101.72	98.15	1	47529000
TGYTPDEKL	9	Acetyl (Protein N-term)	_(Acetyl (Protein N-term))TGYTPDEKL_			1	0	1	O95139;O95139-2	O95139	O95139	NDUFB6	NADH dehydrogenase [ubiquinone] 1 beta subcomplex subunit 6	MULTI-MSMS	220705KMo_TFA05_rep3	TFA05_rep3	533.259	2	533.259	1064.5	-0.21391	-0.00011407	0.15649	8.3448e-05	-0.057424	-3.0622e-05	533.259	49.406	0.75448	49.406	48.893	49.647	0	105	57	2	0	0	0	0.0003145	2	16718	99.139	91.199	1	32815000
TGYTPDEKL	9	Acetyl (Protein N-term)	_(Acetyl (Protein N-term))TGYTPDEKL_			1	0	1	O95139;O95139-2	O95139	O95139	NDUFB6	NADH dehydrogenase [ubiquinone] 1 beta subcomplex subunit 6	MULTI-MSMS	220705KMo_KCl_rep1	KCl_rep1	533.258	2	533.259	1064.5	0.031291	1.6686e-05	-0.12712	-6.779e-05	-0.095833	-5.1104e-05	533.258	50.281	0.74794	50.281	49.821	50.569	0	45	14	4	0	0	0	0.0017011	1	19852	72.23	68.658	1	27309000
TGYTPDEKL	9	Acetyl (Protein N-term)	_(Acetyl (Protein N-term))TGYTPDEKL_			1	0	1	O95139;O95139-2	O95139	O95139	NDUFB6	NADH dehydrogenase [ubiquinone] 1 beta subcomplex subunit 6	MULTI-MSMS	220705KMo_KCl_rep2	KCl_rep2	533.258	2	533.259	1064.5	-0.1475	-7.8653e-05	-0.016234	-8.6568e-06	-0.16373	-8.731e-05	533.259	49.876	0.75971	49.876	49.456	50.215	0	46	15	4	0	0	0	0.0013863	2	19549	66.692	65.364	1	33322000
TGYTPDEKL	9	Acetyl (Protein N-term)	_(Acetyl (Protein N-term))TGYTPDEKL_			1	0	1	O95139;O95139-2	O95139	O95139	NDUFB6	NADH dehydrogenase [ubiquinone] 1 beta subcomplex subunit 6	MULTI-MSMS	220705KMo_KCl_rep3	KCl_rep3	533.258	2	533.259	1064.5	-0.085714	-4.5708e-05	-0.074196	-3.9566e-05	-0.15991	-8.5273e-05	533.258	49.545	0.67052	49.545	49.149	49.82	7.1054e-15	53	16	5	0	0	0	0.0012216	1	19069	80.165	78.816	1	46727000
TGYTPDEKL	9	Acetyl (Protein N-term)	_(Acetyl (Protein N-term))TGYTPDEKL_			1	0	1	O95139;O95139-2	O95139	O95139	NDUFB6	NADH dehydrogenase [ubiquinone] 1 beta subcomplex subunit 6	MULTI-MSMS	220705KMo_TFA02_rep1	TFA02_rep1	533.259	2	533.259	1064.5	-0.28167	-0.0001502	-0.17971	-9.5832e-05	-0.46138	-0.00024604	533.258	50.077	0.45924	50.077	49.823	50.283	7.1054e-15	154	69	3	0	0	0	0.00038711	1	19291	102.51	98.942	1	39191000
TGYTPDEKL	9	Acetyl (Protein N-term)	_(Acetyl (Protein N-term))TGYTPDEKL_			1	0	1	O95139;O95139-2	O95139	O95139	NDUFB6	NADH dehydrogenase [ubiquinone] 1 beta subcomplex subunit 6	MULTI-MSMS	220705KMo_TFA02_rep2	TFA02_rep2	533.258	2	533.259	1064.5	-0.21753	-0.000116	0.13311	7.0982e-05	-0.084419	-4.5017e-05	533.259	49.739	0.46025	49.739	49.505	49.966	0	150	71	3	0	0	0	0.00038711	1	17701	102.51	98.942	1	43670000
TGYTPDEKL	9	Acetyl (Protein N-term)	_(Acetyl (Protein N-term))TGYTPDEKL_			1	0	1	O95139;O95139-2	O95139	O95139	NDUFB6	NADH dehydrogenase [ubiquinone] 1 beta subcomplex subunit 6	MULTI-MSMS	220705KMo_TFA02_rep3	TFA02_rep3	533.259	2	533.259	1064.5	-0.13424	-7.1584e-05	0.3204	0.00017086	0.18616	9.9271e-05	533.259	49.366	0.53041	49.366	49.11	49.641	-7.1054e-15	148	70	3	0	0	0	0.0012216	3	25783	80.165	76.419	1	48424000
TGYTPDEKL	9	Unmodified	_TGYTPDEKL_			0	0	1	O95139;O95139-2	O95139	O95139	NDUFB6	NADH dehydrogenase [ubiquinone] 1 beta subcomplex subunit 6	MULTI-MSMS	220705KMo_TFA05_rep2	TFA05_rep2	512.719	2	512.253	1022.49	-0.17052	-8.7349e-05	0.29327	0.00015023	0.12275	6.2879e-05	512.253	39.471	0.58184	39.471	39.099	39.681	7.1054e-15	34	13	3	0	0	0	0.0079946	1	11376	111.17	93.182	1	6670300
THSLVCPETVS	11	Acetyl (Protein N-term)	_(Acetyl (Protein N-term))THSLVCPETVS_			1	0	0	Q86WQ0;Q86WQ0-2	Q86WQ0	Q86WQ0	NR2C2AP	Nuclear receptor 2C2-associated protein	MULTI-MSMS	220705KMo_TFA05_rep1	TFA05_rep1	636.3	2	636.3	1270.59	-0.030999	-1.9725e-05	-0.44088	-0.00028053	-0.47188	-0.00030026	636.3	48.908	0.94866	48.908	48.316	49.265	0	49	18	4	0	0	0	7.1707e-05	2	19090	93.429	73.642	1	9635900
THSLVCPETVS	11	Acetyl (Protein N-term)	_(Acetyl (Protein N-term))THSLVCPETVS_			1	0	0	Q86WQ0;Q86WQ0-2	Q86WQ0	Q86WQ0	NR2C2AP	Nuclear receptor 2C2-associated protein	MULTI-MSMS	220705KMo_TFA05_rep2	TFA05_rep2	636.3	2	636.3	1270.59	-0.15722	-0.00010004	-0.23322	-0.0001484	-0.39044	-0.00024844	636.3	48.599	0.84572	48.599	48.031	48.877	0	50	16	4	0	0	0	3.4478e-14	2	18010	130.28	110.49	1	13428000
THSLVCPETVS	11	Acetyl (Protein N-term)	_(Acetyl (Protein N-term))THSLVCPETVS_			1	0	0	Q86WQ0;Q86WQ0-2	Q86WQ0	Q86WQ0	NR2C2AP	Nuclear receptor 2C2-associated protein	MULTI-MSMS	220705KMo_TFA05_rep3	TFA05_rep3	636.3	2	636.3	1270.59	-0.25655	-0.00016324	-0.04481	-2.8513e-05	-0.30136	-0.00019175	636.3	48.393	0.82088	48.393	47.907	48.728	0	117	33	5	0	0	0	1.8671e-20	2	15956	140.09	120.3	1	10405000
THSLVCPETVS	11	Acetyl (Protein N-term)	_(Acetyl (Protein N-term))THSLVCPETVS_			1	0	0	Q86WQ0;Q86WQ0-2	Q86WQ0	Q86WQ0	NR2C2AP	Nuclear receptor 2C2-associated protein	MULTI-MSMS	220705KMo_KCl_rep1	KCl_rep1	636.3	2	636.3	1270.59	-0.4427	-0.00028169	-0.05954	-3.7885e-05	-0.50224	-0.00031957	636.301	49.184	0.82606	49.184	48.685	49.511	0	50	17	4	0	0	0	8.9833e-05	2	19050	87.696	67.91	1	10068000
THSLVCPETVS	11	Acetyl (Protein N-term)	_(Acetyl (Protein N-term))THSLVCPETVS_			1	0	0	Q86WQ0;Q86WQ0-2	Q86WQ0	Q86WQ0	NR2C2AP	Nuclear receptor 2C2-associated protein	MULTI-MSMS	220705KMo_KCl_rep2	KCl_rep2	636.3	2	636.3	1270.59	-0.39256	-0.00024979	0.047532	3.0245e-05	-0.34503	-0.00021954	636.301	48.811	0.88049	48.811	48.375	49.256	7.1054e-15	53	21	4	0	0	0	6.1024e-06	2	18986	103.83	84.046	1	7732000
THSLVCPETVS	11	Acetyl (Protein N-term)	_(Acetyl (Protein N-term))THSLVCPETVS_			1	0	0	Q86WQ0;Q86WQ0-2	Q86WQ0	Q86WQ0	NR2C2AP	Nuclear receptor 2C2-associated protein	MULTI-MSMS	220705KMo_KCl_rep3	KCl_rep3	636.301	2	636.3	1270.59	-0.31863	-0.00020274	0.49427	0.0003145	0.17564	0.00011176	636.301	41.642	0.62556	41.642	41.265	41.891	0	19	12	2	0	0	0	0.0001041	1	13227	75.38	55.593	1	2338000
THSLVCPETVS	11	Acetyl (Protein N-term)	_(Acetyl (Protein N-term))THSLVCPETVS_			1	0	0	Q86WQ0;Q86WQ0-2	Q86WQ0	Q86WQ0	NR2C2AP	Nuclear receptor 2C2-associated protein	MULTI-MSMS	220705KMo_KCl_rep3	KCl_rep3	636.3	2	636.3	1270.59	-0.25586	-0.0001628	-0.33398	-0.00021251	-0.58985	-0.00037532	636.3	48.524	0.84322	48.524	47.957	48.8	0	47	16	4	0	0	0	4.0134e-06	2	18292	106.36	91.205	1	7385700
THSLVCPETVS	11	Acetyl (Protein N-term)	_(Acetyl (Protein N-term))THSLVCPETVS_			1	0	0	Q86WQ0;Q86WQ0-2	Q86WQ0	Q86WQ0	NR2C2AP	Nuclear receptor 2C2-associated protein	MULTI-MSMS	220705KMo_TFA02_rep1	TFA02_rep1	636.3	2	636.3	1270.59	-0.51609	-0.00032839	0.1741	0.00011078	-0.34199	-0.00021761	636.301	49.01	0.99302	49.01	48.403	49.396	-7.1054e-15	57	22	4	0	0	0	8.9833e-05	2	18489	87.696	67.91	1	10089000
THSLVCPETVS	11	Acetyl (Protein N-term)	_(Acetyl (Protein N-term))THSLVCPETVS_			1	0	0	Q86WQ0;Q86WQ0-2	Q86WQ0	Q86WQ0	NR2C2AP	Nuclear receptor 2C2-associated protein	MULTI-MSMS	220705KMo_TFA02_rep2	TFA02_rep2	636.3	2	636.3	1270.59	-0.27197	-0.00017305	-0.10718	-6.8197e-05	-0.37915	-0.00024125	636.3	48.606	0.81712	48.606	48.065	48.882	-7.1054e-15	56	17	5	0	0	0	5.7925e-10	2	17121	123.72	103.93	1	12295000
THSLVCPETVS	11	Acetyl (Protein N-term)	_(Acetyl (Protein N-term))THSLVCPETVS_			1	0	0	Q86WQ0;Q86WQ0-2	Q86WQ0	Q86WQ0	NR2C2AP	Nuclear receptor 2C2-associated protein	MULTI-MSMS	220705KMo_TFA02_rep3	TFA02_rep3	636.3	2	636.3	1270.59	-0.26607	-0.0001693	-0.046139	-2.9358e-05	-0.31221	-0.00019866	636.3	48.153	0.55954	48.153	47.739	48.299	0	45	17	3	0	0	0	8.9833e-05	1	25080	84.476	64.689	1	13154000
TMDKSELVQ	9	Acetyl (Protein N-term),Oxidation (M)	_(Acetyl (Protein N-term))TM(Oxidation (M))DKSELVQ_	TM(1)DKSELVQ	TM(120)DKSELVQ	1	1	1	P31946	P31946	P31946	YWHAB	14-3-3 protein beta/alpha;14-3-3 protein beta/alpha, N-terminally processed	MULTI-MSMS	220705KMo_TFA05_rep1	TFA05_rep1	554.763	2	554.763	1107.51	-0.12886	-7.1489e-05	-0.25381	-0.0001408	-0.38267	-0.00021229	554.763	35.914	0.69983	35.914	35.524	36.224	0	70	20	5	0	0	0	1.6325e-07	2	9798	123.98	88.365	1	33831000
TMDKSELVQ	9	Acetyl (Protein N-term),Oxidation (M)	_(Acetyl (Protein N-term))TM(Oxidation (M))DKSELVQ_	TM(1)DKSELVQ	TM(75)DKSELVQ	1	1	1	P31946	P31946	P31946	YWHAB	14-3-3 protein beta/alpha;14-3-3 protein beta/alpha, N-terminally processed	MULTI-MSMS	220705KMo_TFA05_rep2	TFA05_rep2	554.763	2	554.763	1107.51	-0.30079	-0.00016687	0.23631	0.00013109	-0.064484	-3.5774e-05	554.763	35.689	0.52985	35.689	35.298	35.828	0	88	36	3	0	0	0	0.0014975	1	8892	75.213	40.405	1	15121000
TMDKSELVQ	9	Acetyl (Protein N-term),Oxidation (M)	_(Acetyl (Protein N-term))TM(Oxidation (M))DKSELVQ_	TM(1)DKSELVQ	TM(100)DKSELVQ	1	1	1	P31946	P31946	P31946	YWHAB	14-3-3 protein beta/alpha;14-3-3 protein beta/alpha, N-terminally processed	MULTI-MSMS	220705KMo_TFA05_rep3	TFA05_rep3	554.763	2	554.763	1107.51	-0.30804	-0.00017089	0.30134	0.00016717	-0.0067017	-3.7179e-06	554.763	35.462	0.42884	35.462	35.173	35.601	-7.1054e-15	85	47	2	0	0	0	0.0003373	2	7756	100.45	65.643	1	6359000
TMDKSELVQ	9	Acetyl (Protein N-term),Oxidation (M)	_(Acetyl (Protein N-term))TM(Oxidation (M))DKSELVQ_	TM(1)DKSELVQ	TM(69)DKSELVQ	1	1	1	P31946	P31946	P31946	YWHAB	14-3-3 protein beta/alpha;14-3-3 protein beta/alpha, N-terminally processed	MULTI-MSMS	220705KMo_KCl_rep1	KCl_rep1	554.763	2	554.763	1107.51	-0.23499	-0.00013036	0.088684	4.9198e-05	-0.14631	-8.1165e-05	554.763	35.885	0.64717	35.885	35.53	36.177	-7.1054e-15	52	21	3	0	0	0	0.0014953	1	9586	68.95	36.109	1	12056000
TMDKSELVQ	9	Acetyl (Protein N-term),Oxidation (M)	_(Acetyl (Protein N-term))TM(Oxidation (M))DKSELVQ_	TM(1)DKSELVQ	TM(73)DKSELVQ	1	1	1	P31946	P31946	P31946	YWHAB	14-3-3 protein beta/alpha;14-3-3 protein beta/alpha, N-terminally processed	MULTI-MSMS	220705KMo_KCl_rep2	KCl_rep2	554.763	2	554.763	1107.51	-0.36843	-0.00020439	0.17999	9.9851e-05	-0.18844	-0.00010454	554.763	35.778	0.54191	35.778	35.421	35.963	7.1054e-15	43	17	3	0	0	0	0.0016162	1	9416	73.208	46.077	1	13226000
TMDKSELVQ	9	Acetyl (Protein N-term),Oxidation (M)	_(Acetyl (Protein N-term))TM(Oxidation (M))DKSELVQ_	TM(1)DKSELVQ	TM(72)DKSELVQ	1	1	1	P31946	P31946	P31946	YWHAB	14-3-3 protein beta/alpha;14-3-3 protein beta/alpha, N-terminally processed	MULTI-SECPEP	220705KMo_KCl_rep3	KCl_rep3	555.265	2	554.763	1107.51	-0.29979	-0.00016631	0.2046	0.00011351	-0.095187	-5.2806e-05	554.763	35.586	0.39896	35.586	35.306	35.704	0	43	26	2	0	0	0	0.0078466	1	9019	72.485	47.562	1	6661100
TMDKSELVQ	9	Acetyl (Protein N-term),Oxidation (M)	_(Acetyl (Protein N-term))TM(Oxidation (M))DKSELVQ_	TM(1)DKSELVQ	TM(110)DKSELVQ	1	1	1	P31946	P31946	P31946	YWHAB	14-3-3 protein beta/alpha;14-3-3 protein beta/alpha, N-terminally processed	MULTI-MSMS	220705KMo_TFA02_rep1	TFA02_rep1	554.763	2	554.763	1107.51	-0.24961	-0.00013847	-0.18883	-0.00010475	-0.43844	-0.00024323	554.763	35.957	0.75976	35.957	35.548	36.308	0	69	21	4	0	0	0	0.00027529	1	9674	106.91	74.07	1	37060000
TMDKSELVQ	9	Acetyl (Protein N-term),Oxidation (M)	_(Acetyl (Protein N-term))TM(Oxidation (M))DKSELVQ_	TM(1)DKSELVQ	TM(93)DKSELVQ	1	1	1	P31946	P31946	P31946	YWHAB	14-3-3 protein beta/alpha;14-3-3 protein beta/alpha, N-terminally processed	MULTI-MSMS	220705KMo_TFA02_rep2	TFA02_rep2	554.763	2	554.763	1107.51	-0.29856	-0.00016563	0.05403	2.9974e-05	-0.24453	-0.00013566	554.763	35.65	0.52207	35.65	35.344	35.866	0	92	31	4	0	0	0	0.00035558	1	8432	93.143	60.303	1	15620000
TMDKSELVQ	9	Acetyl (Protein N-term),Oxidation (M)	_(Acetyl (Protein N-term))TM(Oxidation (M))DKSELVQ_	TM(1)DKSELVQ	TM(57)DKSELVQ	1	1	1	P31946	P31946	P31946	YWHAB	14-3-3 protein beta/alpha;14-3-3 protein beta/alpha, N-terminally processed	MULTI-MSMS	220705KMo_TFA02_rep3	TFA02_rep3	554.763	2	554.763	1107.51	0.013998	7.7654e-06	0.026145	1.4504e-05	0.040143	2.227e-05	554.763	35.337	0.55178	35.337	35.013	35.564	0	46	24	2	0	0	0	0.0034965	1	15320	57.177	46.763	1	10694000
TMDKSELVQ	9	Acetyl (Protein N-term)	_(Acetyl (Protein N-term))TMDKSELVQ_			1	0	1	P31946	P31946	P31946	YWHAB	14-3-3 protein beta/alpha;14-3-3 protein beta/alpha, N-terminally processed	MULTI-MSMS	220705KMo_TFA05_rep2	TFA05_rep2	546.767	2	546.766	1091.52	0.040994	2.2414e-05	-0.36376	-0.00019889	-0.32277	-0.00017648	546.766	44.411	0.5264	44.411	44.211	44.737	0	66	30	3	0	0	0	0.0020654	1	14819	61.679	36.756	1	34218000
TMDKSELVQ	9	Acetyl (Protein N-term)	_(Acetyl (Protein N-term))TMDKSELVQ_			1	0	1	P31946	P31946	P31946	YWHAB	14-3-3 protein beta/alpha;14-3-3 protein beta/alpha, N-terminally processed	MULTI-MSMS	220705KMo_TFA05_rep3	TFA05_rep3	546.766	2	546.766	1091.52	-0.23454	-0.00012824	-0.057941	-3.168e-05	-0.29248	-0.00015992	546.766	44.186	0.4696	44.186	43.938	44.408	0	94	50	3	0	0	0	0.0029568	1	13194	58.981	41.596	1	20643000
TMDKSELVQ	9	Acetyl (Protein N-term)	_(Acetyl (Protein N-term))TMDKSELVQ_			1	0	1	P31946	P31946	P31946	YWHAB	14-3-3 protein beta/alpha;14-3-3 protein beta/alpha, N-terminally processed	MULTI-MSMS	220705KMo_KCl_rep1	KCl_rep1	546.767	2	546.766	1091.52	-0.33605	-0.00018374	0.30146	0.00016483	-0.034592	-1.8914e-05	546.766	38.279	0.59079	38.279	38.026	38.617	-7.1054e-15	21	13	2	0	0	0	0.0028695	1	11165	59.245	34.322	1	2049600
TMDKSELVQ	9	Acetyl (Protein N-term)	_(Acetyl (Protein N-term))TMDKSELVQ_			1	0	1	P31946	P31946	P31946	YWHAB	14-3-3 protein beta/alpha;14-3-3 protein beta/alpha, N-terminally processed	MULTI-MSMS	220705KMo_KCl_rep2	KCl_rep2	546.967	2	546.766	1091.52	-0.49831	-0.00027246	0.15947	8.7195e-05	-0.33883	-0.00018526	546.766	37.887	0.41371	37.887	37.597	38.011	0	16	11	2	0	0	0	0.0013012	2	10973	65.246	32.406	1	1542200
TMDKSELVQ	9	Acetyl (Protein N-term)	_(Acetyl (Protein N-term))TMDKSELVQ_			1	0	1	P31946	P31946	P31946	YWHAB	14-3-3 protein beta/alpha;14-3-3 protein beta/alpha, N-terminally processed	MULTI-MSMS	220705KMo_KCl_rep2	KCl_rep2	546.766	2	546.766	1091.52	-0.20515	-0.00011217	0.39284	0.00021479	0.18769	0.00010262	546.766	44.586	0.47545	44.586	44.358	44.833	0	19	12	2	0	0	0	0.0013499	1	15725	66.073	45.553	1	4839900
TMDKSELVQ	9	Acetyl (Protein N-term)	_(Acetyl (Protein N-term))TMDKSELVQ_			1	0	1	P31946	P31946	P31946	YWHAB	14-3-3 protein beta/alpha;14-3-3 protein beta/alpha, N-terminally processed	MULTI-MSMS	220705KMo_KCl_rep3	KCl_rep3	546.766	2	546.766	1091.52	-0.44911	-0.00024556	-0.086884	-4.7505e-05	-0.53599	-0.00029306	546.766	37.554	0.38528	37.554	37.339	37.724	0	17	8	3	0	0	0	0.0015764	2	10261	74.301	39.493	1	1273300
TMDKSELVQ	9	Acetyl (Protein N-term)	_(Acetyl (Protein N-term))TMDKSELVQ_			1	0	1	P31946	P31946	P31946	YWHAB	14-3-3 protein beta/alpha;14-3-3 protein beta/alpha, N-terminally processed	MULTI-MSMS	220705KMo_KCl_rep3	KCl_rep3	547.267	2	546.766	1091.52	-0.21737	-0.00011885	0.14844	8.116e-05	-0.068937	-3.7692e-05	546.766	44.36	0.49057	44.36	44.152	44.642	0	63	36	2	0	0	0	0.00036381	2	15129	101.43	66.623	1	17783000
TMDKSELVQ	9	Acetyl (Protein N-term)	_(Acetyl (Protein N-term))TMDKSELVQ_			1	0	1	P31946	P31946	P31946	YWHAB	14-3-3 protein beta/alpha;14-3-3 protein beta/alpha, N-terminally processed	MULTI-MSMS	220705KMo_TFA02_rep2	TFA02_rep2	546.765	2	546.766	1091.52	-0.15958	-8.725e-05	-0.15972	-8.7328e-05	-0.31929	-0.00017458	546.766	44.425	0.48388	44.425	44.244	44.728	0	64	25	4	0	0	0	0.0010314	1	14027	82.452	47.645	1	25994000
TMDKSELVQ	9	Acetyl (Protein N-term)	_(Acetyl (Protein N-term))TMDKSELVQ_			1	0	1	P31946	P31946	P31946	YWHAB	14-3-3 protein beta/alpha;14-3-3 protein beta/alpha, N-terminally processed	MULTI-MSMS	220705KMo_TFA02_rep3	TFA02_rep3	546.766	2	546.766	1091.52	0.011591	6.3374e-06	0.05047	2.7595e-05	0.062061	3.3933e-05	546.766	44.092	0.40773	44.092	43.826	44.233	0	49	18	4	0	0	0	0.00055654	1	22023	88.294	57.22	1	28776000
TNQYGILF	8	Acetyl (Protein N-term)	_(Acetyl (Protein N-term))TNQYGILF_			1	0	0	Q9GZS3	Q9GZS3	Q9GZS3	WDR61	WD repeat-containing protein 61;WD repeat-containing protein 61, N-terminally processed	MULTI-MSMS	220705KMo_TFA05_rep2	TFA05_rep2	499.253	2	499.253	996.492	-0.45668	-0.000228	0.2637	0.00013165	-0.19298	-9.6345e-05	499.253	86.173	0.087635	86.173	86.11	86.198	0	4	2	2	0	0	0	0.0055163	1	45241	60.799	48.443	1	29264000
TNQYGILF	8	Acetyl (Protein N-term)	_(Acetyl (Protein N-term))TNQYGILF_			1	0	0	Q9GZS3	Q9GZS3	Q9GZS3	WDR61	WD repeat-containing protein 61;WD repeat-containing protein 61, N-terminally processed	MULTI-MSMS	220705KMo_KCl_rep3	KCl_rep3	997.027	1	997.499	996.492	-0.8939	-0.00089167	0.38612	0.00038515	-0.50779	-0.00050652	997.5	86.199	0.14943	86.199	86.075	86.224	0	4	2	2	0	0	0	0.00049774	2	45387	114.72	109.63	1	7290500
TNQYGILF	8	Acetyl (Protein N-term)	_(Acetyl (Protein N-term))TNQYGILF_			1	0	0	Q9GZS3	Q9GZS3	Q9GZS3	WDR61	WD repeat-containing protein 61;WD repeat-containing protein 61, N-terminally processed	MULTI-SECPEP	220705KMo_TFA02_rep2	TFA02_rep2	997.42	1	997.499	996.492	-0.86579	-0.00086362	0.29865	0.0002979	-0.56714	-0.00056572	997.499	86.168	0.14953	86.168	86.043	86.193	0	4	2	2	0	0	0	4.3683e-51	1	43140	168.45	147.3	1	13061000
TQDRPLLAVQEAL	13	Acetyl (Protein N-term)	_(Acetyl (Protein N-term))TQDRPLLAVQEAL_			1	0	1	Q9NX04;Q9NX04-2	Q9NX04	Q9NX04	C1orf109	Uncharacterized protein C1orf109	MULTI-MSMS	220705KMo_TFA05_rep1	TFA05_rep1	748.409	2	748.409	1494.8	-0.42892	-0.00032101	0.11065	8.2812e-05	-0.31827	-0.0002382	748.911	78.311	0.78817	78.311	77.828	78.616	0	54	23	3	0	0	0	9.5529e-05	1	40160	69.672	44.88	1	3155200
TQDRPLLAVQEAL	13	Acetyl (Protein N-term)	_(Acetyl (Protein N-term))TQDRPLLAVQEAL_			1	0	1	Q9NX04;Q9NX04-2	Q9NX04	Q9NX04	C1orf109	Uncharacterized protein C1orf109	MULTI-MSMS	220705KMo_KCl_rep1	KCl_rep1	748.409	2	748.409	1494.8	-0.44252	-0.00033119	0.23363	0.00017485	-0.20889	-0.00015633	748.409	78.891	0.73013	78.891	78.539	79.269	0	40	16	4	0	0	0	0.00030069	3	40675	63.283	44.721	1	2220800
TQDRPLLAVQEAL	13	Acetyl (Protein N-term)	_(Acetyl (Protein N-term))TQDRPLLAVQEAL_			1	0	1	Q9NX04;Q9NX04-2	Q9NX04	Q9NX04	C1orf109	Uncharacterized protein C1orf109	MULTI-MSMS	220705KMo_KCl_rep2	KCl_rep2	748.409	2	748.409	1494.8	-0.51968	-0.00038894	0.29942	0.00022409	-0.22027	-0.00016485	748.41	77.913	0.81683	77.913	77.5	78.317	0	45	20	3	0	0	0	0.00037665	1	39931	61.353	44.721	1	1432400
TQDRPLLAVQEAL	13	Acetyl (Protein N-term)	_(Acetyl (Protein N-term))TQDRPLLAVQEAL_			1	0	1	Q9NX04;Q9NX04-2	Q9NX04	Q9NX04	C1orf109	Uncharacterized protein C1orf109	MULTI-MSMS	220705KMo_KCl_rep3	KCl_rep3	748.911	2	748.409	1494.8	-0.65215	-0.00048807	0.13978	0.00010461	-0.51237	-0.00038346	748.409	77.598	0.67896	77.598	77.197	77.876	0	49	18	3	0	0	0	0.00037665	1	39187	61.353	44.721	1	2101400
TQDRPLLAVQEAL	13	Acetyl (Protein N-term)	_(Acetyl (Protein N-term))TQDRPLLAVQEAL_			1	0	1	Q9NX04;Q9NX04-2	Q9NX04	Q9NX04	C1orf109	Uncharacterized protein C1orf109	MULTI-MSMS	220705KMo_TFA02_rep1	TFA02_rep1	748.409	2	748.409	1494.8	-0.33731	-0.00025245	0.055645	4.1645e-05	-0.28166	-0.0002108	748.409	78.673	0.71373	78.673	78.341	79.054	0	44	17	3	0	0	0	2.334e-05	2	39908	72.006	45.333	1	5153900
TQDRPLLAVQEAL	13	Acetyl (Protein N-term)	_(Acetyl (Protein N-term))TQDRPLLAVQEAL_			1	0	1	Q9NX04;Q9NX04-2	Q9NX04	Q9NX04	C1orf109	Uncharacterized protein C1orf109	MULTI-MSMS	220705KMo_TFA02_rep2	TFA02_rep2	748.409	2	748.409	1494.8	-0.34632	-0.00025919	-0.0028473	-2.131e-06	-0.34917	-0.00026132	748.409	77.906	0.73625	77.906	77.52	78.256	0	73	26	4	0	0	0	0.00013018	1	37665	68.551	49.309	1	2572400
TQDRPLLAVQEAL	13	Acetyl (Protein N-term)	_(Acetyl (Protein N-term))TQDRPLLAVQEAL_			1	0	1	Q9NX04;Q9NX04-2	Q9NX04	Q9NX04	C1orf109	Uncharacterized protein C1orf109	MULTI-MSMS	220705KMo_TFA02_rep3	TFA02_rep3	748.409	2	748.409	1494.8	-0.58616	-0.00043869	-0.24494	-0.00018332	-0.8311	-0.00062201	748.409	77.43	0.6987	77.43	77.03	77.728	0	23	13	3	0	0	0	0.0037106	1	47405	41.283	32.095	1	3071100
TQFLPPNLLALFAP	14	Acetyl (Protein N-term)	_(Acetyl (Protein N-term))TQFLPPNLLALFAP_			1	0	0	P08621;P08621-3;P08621-2	P08621	P08621	SNRNP70	U1 small nuclear ribonucleoprotein 70 kDa	MULTI-MSMS	220705KMo_TFA05_rep2	TFA05_rep2	792.444	2	792.445	1582.88	-0.35479	-0.00028115	0.084795	6.7196e-05	-0.27	-0.00021396	792.947	87.558	0.15964	87.558	87.501	87.66	0	46	16	4	0	0	0	0.0019437	1	46184	43.512	36.823	1	6827100
TQFLPPNLLALFAP	14	Acetyl (Protein N-term)	_(Acetyl (Protein N-term))TQFLPPNLLALFAP_			1	0	0	P08621;P08621-3;P08621-2	P08621	P08621	SNRNP70	U1 small nuclear ribonucleoprotein 70 kDa	MULTI-MSMS	220705KMo_TFA05_rep3	TFA05_rep3	792.445	2	792.445	1582.88	-0.5501	-0.00043592	0.34423	0.00027278	-0.20587	-0.00016314	792.445	87.567	0.16625	87.567	87.497	87.663	0	34	17	3	0	0	0	0.0019895	1	41108	43.282	39.128	1	1879000
TQFLPPNLLALFAP	14	Acetyl (Protein N-term)	_(Acetyl (Protein N-term))TQFLPPNLLALFAP_			1	0	0	P08621;P08621-3;P08621-2	P08621	P08621	SNRNP70	U1 small nuclear ribonucleoprotein 70 kDa	MULTI-MSMS	220705KMo_KCl_rep1	KCl_rep1	792.445	2	792.445	1582.88	-0.63793	-0.00050552	0.33901	0.00026865	-0.29891	-0.00023687	792.445	87.522	0.1667	87.522	87.453	87.62	0	68	20	5	0	0	0	0.00063809	1	47131	52.79	46.1	1	18161000
TQFLPPNLLALFAP	14	Acetyl (Protein N-term)	_(Acetyl (Protein N-term))TQFLPPNLLALFAP_			1	0	0	P08621;P08621-3;P08621-2	P08621	P08621	SNRNP70	U1 small nuclear ribonucleoprotein 70 kDa	MULTI-MSMS	220705KMo_KCl_rep2	KCl_rep2	792.445	2	792.445	1582.88	-0.34446	-0.00027297	0.05685	4.505e-05	-0.28761	-0.00022792	792.445	87.539	0.15732	87.539	87.485	87.643	0	30	9	4	0	0	0	0.00063809	1	46828	52.79	46.1	1	11650000
TQFLPPNLLALFAP	14	Acetyl (Protein N-term)	_(Acetyl (Protein N-term))TQFLPPNLLALFAP_			1	0	0	P08621;P08621-3;P08621-2	P08621	P08621	SNRNP70	U1 small nuclear ribonucleoprotein 70 kDa	MULTI-MSMS	220705KMo_KCl_rep3	KCl_rep3	792.947	2	792.445	1582.88	-0.25066	-0.00019863	-0.10125	-8.0233e-05	-0.3519	-0.00027886	792.445	87.571	0.27043	87.571	87.496	87.766	0	92	34	5	0	0	0	0.00049406	1	46340	54.608	47.918	1	18247000
TQFLPPNLLALFAP	14	Acetyl (Protein N-term)	_(Acetyl (Protein N-term))TQFLPPNLLALFAP_			1	0	0	P08621;P08621-3;P08621-2	P08621	P08621	SNRNP70	U1 small nuclear ribonucleoprotein 70 kDa	MULTI-MSMS	220705KMo_TFA02_rep1	TFA02_rep1	792.947	2	792.445	1582.88	-0.43507	-0.00034477	0.30573	0.00024227	-0.12934	-0.00010249	792.445	87.516	0.12067	87.516	87.476	87.597	0	33	10	4	0	0	0	0.0019437	1	46204	43.512	36.823	1	7821000
TQFLPPNLLALFAP	14	Acetyl (Protein N-term)	_(Acetyl (Protein N-term))TQFLPPNLLALFAP_			1	0	0	P08621;P08621-3;P08621-2	P08621	P08621	SNRNP70	U1 small nuclear ribonucleoprotein 70 kDa	MULTI-MSMS	220705KMo_TFA02_rep3	TFA02_rep3	792.445	2	792.445	1582.88	-0.51535	-0.00040839	0.17216	0.00013643	-0.34319	-0.00027196	792.445	87.562	0.20108	87.562	87.501	87.702	0	53	17	5	0	0	0	0.0015287	1	55640	45.598	38.909	1	12034000
TQQGAALQNYNNELV	15	Acetyl (Protein N-term)	_(Acetyl (Protein N-term))TQQGAALQNYNNELV_			1	0	0	O43805	O43805	O43805	SSNA1	Sjoegren syndrome nuclear autoantigen 1	MULTI-MSMS	220705KMo_TFA05_rep1	TFA05_rep1	852.912	2	852.913	1703.81	-0.78802	-0.00067211	0.17481	0.0001491	-0.61321	-0.00052301	852.913	66.65	0.84924	66.65	66.128	66.977	0	59	16	5	0	0	0	1.4634e-13	3	31661	108.47	101.58	1	21059000
TQQGAALQNYNNELV	15	Acetyl (Protein N-term)	_(Acetyl (Protein N-term))TQQGAALQNYNNELV_			1	0	0	O43805	O43805	O43805	SSNA1	Sjoegren syndrome nuclear autoantigen 1	MULTI-MSMS	220705KMo_TFA05_rep2	TFA05_rep2	853.413	2	852.913	1703.81	-0.72233	-0.00061608	0.12659	0.00010797	-0.59574	-0.00050811	852.913	66.733	0.69894	66.733	66.341	67.04	0	48	13	4	0	0	0	3.7982e-11	2	30602	95.483	85.796	1	21152000
TQQGAALQNYNNELV	15	Acetyl (Protein N-term)	_(Acetyl (Protein N-term))TQQGAALQNYNNELV_			1	0	0	O43805	O43805	O43805	SSNA1	Sjoegren syndrome nuclear autoantigen 1	MULTI-MSMS	220705KMo_TFA05_rep3	TFA05_rep3	852.912	2	852.913	1703.81	-0.87444	-0.00074582	0.098865	8.4323e-05	-0.77558	-0.0006615	852.913	66.762	0.82998	66.762	66.321	67.151	0	125	34	5	0	0	0	5.3773e-11	2	28490	91.701	66.91	1	11505000
TQQGAALQNYNNELV	15	Acetyl (Protein N-term)	_(Acetyl (Protein N-term))TQQGAALQNYNNELV_			1	0	0	O43805	O43805	O43805	SSNA1	Sjoegren syndrome nuclear autoantigen 1	MULTI-MSMS	220705KMo_KCl_rep1	KCl_rep1	852.912	2	852.913	1703.81	-0.65475	-0.00055845	-0.028628	-2.4418e-05	-0.68338	-0.00058286	852.913	66.396	0.6489	66.396	66.009	66.658	0	41	12	5	0	0	0	9.2273e-06	1	31629	71.03	64.142	1	11206000
TQQGAALQNYNNELV	15	Acetyl (Protein N-term)	_(Acetyl (Protein N-term))TQQGAALQNYNNELV_			1	0	0	O43805	O43805	O43805	SSNA1	Sjoegren syndrome nuclear autoantigen 1	MULTI-MSMS	220705KMo_KCl_rep2	KCl_rep2	852.913	2	852.913	1703.81	-0.94645	-0.00080724	0.39146	0.00033388	-0.55499	-0.00047336	852.913	66.719	0.64289	66.719	66.311	66.954	0	44	12	5	0	0	0	2.7717e-11	1	31869	97.813	91.71	1	11326000
TQQGAALQNYNNELV	15	Acetyl (Protein N-term)	_(Acetyl (Protein N-term))TQQGAALQNYNNELV_			1	0	0	O43805	O43805	O43805	SSNA1	Sjoegren syndrome nuclear autoantigen 1	MULTI-MSMS	220705KMo_KCl_rep3	KCl_rep3	852.912	2	852.913	1703.81	-0.77435	-0.00066046	-0.15995	-0.00013642	-0.9343	-0.00079688	853.414	66.744	0.5756	66.744	66.448	67.024	0	96	32	4	0	0	0	2.3434e-13	3	31442	106.4	89.768	1	15946000
TQQGAALQNYNNELV	15	Acetyl (Protein N-term)	_(Acetyl (Protein N-term))TQQGAALQNYNNELV_			1	0	0	O43805	O43805	O43805	SSNA1	Sjoegren syndrome nuclear autoantigen 1	MULTI-MSMS	220705KMo_TFA02_rep1	TFA02_rep1	852.913	2	852.913	1703.81	-0.69439	-0.00059226	-0.09351	-7.9756e-05	-0.7879	-0.00067201	852.913	66.531	0.7508	66.531	66.098	66.849	0	59	14	5	0	0	0	2.287e-11	2	30907	98.898	89.211	1	22731000
TQQGAALQNYNNELV	15	Acetyl (Protein N-term)	_(Acetyl (Protein N-term))TQQGAALQNYNNELV_			1	0	0	O43805	O43805	O43805	SSNA1	Sjoegren syndrome nuclear autoantigen 1	MULTI-MSMS	220705KMo_TFA02_rep2	TFA02_rep2	852.912	2	852.913	1703.81	-0.70684	-0.00060287	0.098722	8.4201e-05	-0.60812	-0.00051867	852.913	66.814	0.77345	66.814	66.32	67.094	0	56	15	5	0	0	0	2.3434e-13	2	29667	106.4	94.668	1	20478000
TQQGAALQNYNNELV	15	Acetyl (Protein N-term)	_(Acetyl (Protein N-term))TQQGAALQNYNNELV_			1	0	0	O43805	O43805	O43805	SSNA1	Sjoegren syndrome nuclear autoantigen 1	MULTI-MSMS	220705KMo_TFA02_rep3	TFA02_rep3	852.912	2	852.913	1703.81	-0.93811	-0.00080013	0.1501	0.00012802	-0.78801	-0.0006721	852.913	66.804	0.74352	66.804	66.346	67.089	0	44	14	4	0	0	0	0.00016701	2	39057	57.836	48.149	1	19991000
TSALENYIN	9	Acetyl (Protein N-term)	_(Acetyl (Protein N-term))TSALENYIN_			1	0	0	O95777	O95777	O95777	LSM8	U6 snRNA-associated Sm-like protein LSm8	MULTI-MSMS	220705KMo_TFA05_rep1	TFA05_rep1	533.756	2	533.756	1065.5	-0.18027	-9.6219e-05	-0.0027765	-1.482e-06	-0.18304	-9.7701e-05	533.756	73.887	1.045	73.887	73.333	74.377	0	110	31	4	0	0	0	0.0011771	1	36904	81.191	67.543	1	129340000
TSALENYIN	9	Acetyl (Protein N-term)	_(Acetyl (Protein N-term))TSALENYIN_			1	0	0	O95777	O95777	O95777	LSM8	U6 snRNA-associated Sm-like protein LSm8	MULTI-MSMS	220705KMo_TFA05_rep2	TFA05_rep2	533.756	2	533.756	1065.5	-0.19704	-0.00010517	0.10621	5.6689e-05	-0.090836	-4.8484e-05	533.756	73.981	1.1107	73.981	73.401	74.512	0	108	32	5	0	0	0	0.00061154	1	36144	87.754	74.175	1	149880000
TSALENYIN	9	Acetyl (Protein N-term)	_(Acetyl (Protein N-term))TSALENYIN_			1	0	0	O95777	O95777	O95777	LSM8	U6 snRNA-associated Sm-like protein LSm8	MULTI-MSMS	220705KMo_TFA05_rep3	TFA05_rep3	533.756	2	533.756	1065.5	-0.34603	-0.0001847	0.18919	0.00010098	-0.15684	-8.3716e-05	533.756	74.052	1.0876	74.052	73.476	74.563	0	269	79	4	0	0	0	0.00064874	2	33233	87.323	66.022	1	112770000
TSALENYIN	9	Acetyl (Protein N-term)	_(Acetyl (Protein N-term))TSALENYIN_			1	0	0	O95777	O95777	O95777	LSM8	U6 snRNA-associated Sm-like protein LSm8	MULTI-MSMS	220705KMo_KCl_rep1	KCl_rep1	533.756	2	533.756	1065.5	-0.11842	-6.3208e-05	-0.044532	-2.3769e-05	-0.16295	-8.6977e-05	533.756	73.606	0.84972	73.606	73.05	73.9	0	157	50	4	0	0	0	0.0011832	1	36959	81.119	61.415	1	65255000
TSALENYIN	9	Acetyl (Protein N-term)	_(Acetyl (Protein N-term))TSALENYIN_			1	0	0	O95777	O95777	O95777	LSM8	U6 snRNA-associated Sm-like protein LSm8	MULTI-MSMS	220705KMo_KCl_rep2	KCl_rep2	533.756	2	533.756	1065.5	-0.183	-9.7679e-05	0.047824	2.5526e-05	-0.13518	-7.2152e-05	533.756	73.96	1.0104	73.96	73.425	74.436	0	144	50	3	0	0	0	0.0015937	2	37137	74.929	57.564	1	81281000
TSALENYIN	9	Acetyl (Protein N-term)	_(Acetyl (Protein N-term))TSALENYIN_			1	0	0	O95777	O95777	O95777	LSM8	U6 snRNA-associated Sm-like protein LSm8	MULTI-MSMS	220705KMo_KCl_rep3	KCl_rep3	533.756	2	533.756	1065.5	-0.11767	-6.2809e-05	0.072663	3.8784e-05	-0.04501	-2.4024e-05	533.756	74.041	1.0802	74.041	73.457	74.537	0	162	56	3	0	0	0	0.00083061	2	36549	85.212	71.945	1	111920000
TSALENYIN	9	Acetyl (Protein N-term)	_(Acetyl (Protein N-term))TSALENYIN_			1	0	0	O95777	O95777	O95777	LSM8	U6 snRNA-associated Sm-like protein LSm8	MULTI-MSMS	220705KMo_TFA02_rep1	TFA02_rep1	533.756	2	533.756	1065.5	-0.16518	-8.8163e-05	0.01506	8.0381e-06	-0.15012	-8.0125e-05	533.756	73.827	0.93816	73.827	73.237	74.175	0	108	35	4	0	0	0	0.00077882	1	36160	85.813	63.321	1	123930000
TSALENYIN	9	Acetyl (Protein N-term)	_(Acetyl (Protein N-term))TSALENYIN_			1	0	0	O95777	O95777	O95777	LSM8	U6 snRNA-associated Sm-like protein LSm8	MULTI-MSMS	220705KMo_TFA02_rep2	TFA02_rep2	533.786	2	533.756	1065.5	-0.28371	-0.00015143	0.17065	9.1083e-05	-0.11306	-6.0346e-05	533.756	73.998	1.067	73.998	73.405	74.472	0	169	51	4	0	0	0	0.0015937	2	34756	74.929	59.548	1	147030000
TSALENYIN	9	Acetyl (Protein N-term)	_(Acetyl (Protein N-term))TSALENYIN_			1	0	0	O95777	O95777	O95777	LSM8	U6 snRNA-associated Sm-like protein LSm8	MULTI-MSMS	220705KMo_TFA02_rep3	TFA02_rep3	533.756	2	533.756	1065.5	-0.19165	-0.0001023	0.12545	6.6961e-05	-0.066199	-3.5334e-05	533.756	74.067	1.1078	74.067	73.522	74.63	0	81	25	4	0	0	0	0.0011832	2	44391	81.119	63.133	1	146390000
TSALTQGLE	9	Acetyl (Protein N-term)	_(Acetyl (Protein N-term))TSALTQGLE_			1	0	0	Q0VGL1	Q0VGL1	Q0VGL1	LAMTOR4	Ragulator complex protein LAMTOR4;Ragulator complex protein LAMTOR4, N-terminally processed	MULTI-MSMS	220705KMo_TFA05_rep1	TFA05_rep1	481.245	2	481.245	960.476	-0.096561	-4.6469e-05	-0.057376	-2.7612e-05	-0.15394	-7.4081e-05	481.245	64.298	0.85972	64.298	63.847	64.707	0	78	24	4	0	0	0	0.00042436	2	29913	103.56	66.005	1	60127000
TSALTQGLE	9	Acetyl (Protein N-term)	_(Acetyl (Protein N-term))TSALTQGLE_			1	0	0	Q0VGL1	Q0VGL1	Q0VGL1	LAMTOR4	Ragulator complex protein LAMTOR4;Ragulator complex protein LAMTOR4, N-terminally processed	MULTI-MSMS	220705KMo_TFA05_rep2	TFA05_rep2	481.245	2	481.245	960.476	-0.069931	-3.3654e-05	-0.048105	-2.315e-05	-0.11804	-5.6804e-05	481.245	64.296	0.81821	64.296	63.906	64.725	0	56	18	4	0	0	0	0.00025889	2	29057	95.909	58.351	1	61976000
TSALTQGLE	9	Acetyl (Protein N-term)	_(Acetyl (Protein N-term))TSALTQGLE_			1	0	0	Q0VGL1	Q0VGL1	Q0VGL1	LAMTOR4	Ragulator complex protein LAMTOR4;Ragulator complex protein LAMTOR4, N-terminally processed	MULTI-MSMS	220705KMo_TFA05_rep3	TFA05_rep3	481.245	2	481.245	960.476	-0.12158	-5.851e-05	-0.046437	-2.2348e-05	-0.16802	-8.0857e-05	481.245	64.267	0.76472	64.267	63.888	64.653	0	84	24	5	0	0	0	0.00040887	2	26659	104.44	66.879	1	41698000
TSALTQGLE	9	Acetyl (Protein N-term)	_(Acetyl (Protein N-term))TSALTQGLE_			1	0	0	Q0VGL1	Q0VGL1	Q0VGL1	LAMTOR4	Ragulator complex protein LAMTOR4;Ragulator complex protein LAMTOR4, N-terminally processed	MULTI-MSMS	220705KMo_KCl_rep1	KCl_rep1	481.245	2	481.245	960.476	-0.15774	-7.5914e-05	-0.013966	-6.7213e-06	-0.17171	-8.2635e-05	481.245	64.073	1.1255	64.073	63.343	64.469	0	72	26	4	0	0	0	0.00042436	2	30110	103.56	66.005	1	46504000
TSALTQGLE	9	Acetyl (Protein N-term)	_(Acetyl (Protein N-term))TSALTQGLE_			1	0	0	Q0VGL1	Q0VGL1	Q0VGL1	LAMTOR4	Ragulator complex protein LAMTOR4;Ragulator complex protein LAMTOR4, N-terminally processed	MULTI-MSMS	220705KMo_KCl_rep2	KCl_rep2	481.246	2	481.245	960.476	-0.11957	-5.7542e-05	0.028432	1.3683e-05	-0.091136	-4.3859e-05	481.245	64.352	0.76465	64.352	63.96	64.724	0	57	19	4	0	0	0	0.00025889	2	30072	95.909	63.299	1	41787000
TSALTQGLE	9	Acetyl (Protein N-term)	_(Acetyl (Protein N-term))TSALTQGLE_			1	0	0	Q0VGL1	Q0VGL1	Q0VGL1	LAMTOR4	Ragulator complex protein LAMTOR4;Ragulator complex protein LAMTOR4, N-terminally processed	MULTI-MSMS	220705KMo_KCl_rep3	KCl_rep3	481.245	2	481.245	960.476	-0.024972	-1.2018e-05	-0.10964	-5.2766e-05	-0.13462	-6.4783e-05	481.245	64.269	0.76519	64.269	63.919	64.684	0	66	20	5	0	0	0	0.00040887	1	29584	104.44	66.879	1	49847000
TSALTQGLE	9	Acetyl (Protein N-term)	_(Acetyl (Protein N-term))TSALTQGLE_			1	0	0	Q0VGL1	Q0VGL1	Q0VGL1	LAMTOR4	Ragulator complex protein LAMTOR4;Ragulator complex protein LAMTOR4, N-terminally processed	MULTI-MSMS	220705KMo_TFA02_rep1	TFA02_rep1	481.245	2	481.245	960.476	-0.14189	-6.8284e-05	0.010368	4.9897e-06	-0.13152	-6.3294e-05	481.245	64.242	0.86399	64.242	63.823	64.687	0	66	21	4	0	0	0	0.00042436	2	29157	103.56	66.005	1	64934000
TSALTQGLE	9	Acetyl (Protein N-term)	_(Acetyl (Protein N-term))TSALTQGLE_			1	0	0	Q0VGL1	Q0VGL1	Q0VGL1	LAMTOR4	Ragulator complex protein LAMTOR4;Ragulator complex protein LAMTOR4, N-terminally processed	MULTI-MSMS	220705KMo_TFA02_rep2	TFA02_rep2	481.246	2	481.245	960.476	0.059717	2.8738e-05	-0.23356	-0.0001124	-0.17384	-8.366e-05	481.245	64.313	0.86646	64.313	63.891	64.757	0	70	23	5	0	0	0	0.00035501	2	27557	101.43	59.778	1	67911000
TSALTQGLE	9	Acetyl (Protein N-term)	_(Acetyl (Protein N-term))TSALTQGLE_			1	0	0	Q0VGL1	Q0VGL1	Q0VGL1	LAMTOR4	Ragulator complex protein LAMTOR4;Ragulator complex protein LAMTOR4, N-terminally processed	MULTI-MSMS	220705KMo_TFA02_rep3	TFA02_rep3	481.245	2	481.245	960.476	-0.10839	-5.2162e-05	-0.030286	-1.4575e-05	-0.13868	-6.6737e-05	481.245	64.287	0.90957	64.287	63.806	64.715	0	60	21	4	0	0	0	0.00043037	2	37053	103.83	76.308	1	60704000
TSEVIEDE	8	Acetyl (Protein N-term)	_(Acetyl (Protein N-term))TSEVIEDE_			1	0	0	Q9BV86;Q9BV86-2	Q9BV86	Q9BV86	NTMT1	N-terminal Xaa-Pro-Lys N-methyltransferase 1;N-terminal Xaa-Pro-Lys N-methyltransferase 1, N-terminally processed	MULTI-MSMS	220705KMo_TFA05_rep2	TFA05_rep2	482.21	2	482.211	962.408	-0.16659	-8.0333e-05	-0.67947	-0.00032765	-0.84606	-0.00040798	482.211	49.016	0.64753	49.016	48.627	49.275	0	39	12	4	0	0	0	0.0039286	1	18164	64.776	56.004	1	5650500
TSEVIEDE	8	Acetyl (Protein N-term)	_(Acetyl (Protein N-term))TSEVIEDE_			1	0	0	Q9BV86;Q9BV86-2	Q9BV86	Q9BV86	NTMT1	N-terminal Xaa-Pro-Lys N-methyltransferase 1;N-terminal Xaa-Pro-Lys N-methyltransferase 1, N-terminally processed	MULTI-MSMS	220705KMo_TFA05_rep3	TFA05_rep3	482.211	2	482.211	962.408	-0.10636	-5.1289e-05	-1.1232	-0.0005416	-1.2295	-0.00059289	482.211	48.86	0.71874	48.86	48.441	49.16	0	60	19	5	0	0	0	0.01223	2	16460	50.039	48.598	1	4402900
TSEVIEDE	8	Acetyl (Protein N-term)	_(Acetyl (Protein N-term))TSEVIEDE_			1	0	0	Q9BV86;Q9BV86-2	Q9BV86	Q9BV86	NTMT1	N-terminal Xaa-Pro-Lys N-methyltransferase 1;N-terminal Xaa-Pro-Lys N-methyltransferase 1, N-terminally processed	MULTI-MSMS	220705KMo_KCl_rep1	KCl_rep1	482.21	2	482.211	962.408	-0.11674	-5.6293e-05	-1.5402	-0.00074269	-1.6569	-0.00079898	482.21	48.697	0.7918	48.697	48.339	49.131	7.1054e-15	33	15	3	0	0	0	0.01356	1	18696	48.174	38.933	1	4509300
TSEVIEDE	8	Acetyl (Protein N-term)	_(Acetyl (Protein N-term))TSEVIEDE_			1	0	0	Q9BV86;Q9BV86-2	Q9BV86	Q9BV86	NTMT1	N-terminal Xaa-Pro-Lys N-methyltransferase 1;N-terminal Xaa-Pro-Lys N-methyltransferase 1, N-terminally processed	MULTI-MSMS	220705KMo_KCl_rep2	KCl_rep2	482.211	2	482.211	962.408	-0.068417	-3.2991e-05	-0.70876	-0.00034177	-0.77718	-0.00037476	482.211	48.954	0.64884	48.954	48.607	49.256	0	29	12	3	0	0	0	0.01223	1	18919	50.039	38.671	1	3035200
TSEVIEDE	8	Acetyl (Protein N-term)	_(Acetyl (Protein N-term))TSEVIEDE_			1	0	0	Q9BV86;Q9BV86-2	Q9BV86	Q9BV86	NTMT1	N-terminal Xaa-Pro-Lys N-methyltransferase 1;N-terminal Xaa-Pro-Lys N-methyltransferase 1, N-terminally processed	MULTI-MSMS	220705KMo_KCl_rep3	KCl_rep3	482.211	2	482.211	962.408	-0.0072621	-3.5019e-06	-0.074987	-3.616e-05	-0.082249	-3.9662e-05	482.211	48.883	0.59855	48.883	48.55	49.149	-7.1054e-15	35	11	4	0	0	0	0.013433	1	18343	43.066	43.066	1	4337500
TSEVIEDE	8	Acetyl (Protein N-term)	_(Acetyl (Protein N-term))TSEVIEDE_			1	0	0	Q9BV86;Q9BV86-2	Q9BV86	Q9BV86	NTMT1	N-terminal Xaa-Pro-Lys N-methyltransferase 1;N-terminal Xaa-Pro-Lys N-methyltransferase 1, N-terminally processed	MULTI-MSMS	220705KMo_TFA02_rep2	TFA02_rep2	482.21	2	482.211	962.408	-0.039	-1.8806e-05	-0.34646	-0.00016706	-0.38546	-0.00018587	482.211	49.088	0.54724	49.088	48.633	49.18	0	42	16	3	0	0	0	0.0046089	1	17316	62.842	62.842	1	5443000
TSEVIEDEKQFYS	13	Acetyl (Protein N-term)	_(Acetyl (Protein N-term))TSEVIEDEKQFYS_			1	0	1	Q9BV86;Q9BV86-2	Q9BV86	Q9BV86	NTMT1	N-terminal Xaa-Pro-Lys N-methyltransferase 1;N-terminal Xaa-Pro-Lys N-methyltransferase 1, N-terminally processed	MULTI-MSMS	220705KMo_TFA05_rep1	TFA05_rep1	808.87	2	808.87	1615.73	-0.60714	-0.0004911	0.19342	0.00015645	-0.41372	-0.00033464	808.87	65.27	0.49886	65.27	64.958	65.457	0	31	9	4	0	0	0	3.5935e-13	1	30446	120.06	113.17	1	8497700
TSEVIEDEKQFYS	13	Acetyl (Protein N-term)	_(Acetyl (Protein N-term))TSEVIEDEKQFYS_			1	0	1	Q9BV86;Q9BV86-2	Q9BV86	Q9BV86	NTMT1	N-terminal Xaa-Pro-Lys N-methyltransferase 1;N-terminal Xaa-Pro-Lys N-methyltransferase 1, N-terminally processed	MULTI-MSMS	220705KMo_TFA05_rep2	TFA05_rep2	809.371	2	808.87	1615.73	-0.6278	-0.00050781	0.27498	0.00022242	-0.35282	-0.00028538	809.372	65.061	0.60134	65.061	64.725	65.326	0	35	11	4	0	0	0	1.7158e-13	1	29440	124.1	117.22	1	7453300
TSEVIEDEKQFYS	13	Acetyl (Protein N-term)	_(Acetyl (Protein N-term))TSEVIEDEKQFYS_			1	0	1	Q9BV86;Q9BV86-2	Q9BV86	Q9BV86	NTMT1	N-terminal Xaa-Pro-Lys N-methyltransferase 1;N-terminal Xaa-Pro-Lys N-methyltransferase 1, N-terminally processed	MULTI-MSMS	220705KMo_TFA05_rep3	TFA05_rep3	808.869	2	808.87	1615.73	-0.69497	-0.00056214	0.15025	0.00012153	-0.54472	-0.00044061	808.87	64.923	0.51363	64.923	64.653	65.166	0	49	15	4	0	0	0	0.00022929	1	26985	65.347	58.459	1	4685400
TSEVIEDEKQFYS	13	Acetyl (Protein N-term)	_(Acetyl (Protein N-term))TSEVIEDEKQFYS_			1	0	1	Q9BV86;Q9BV86-2	Q9BV86	Q9BV86	NTMT1	N-terminal Xaa-Pro-Lys N-methyltransferase 1;N-terminal Xaa-Pro-Lys N-methyltransferase 1, N-terminally processed	MULTI-MSMS	220705KMo_KCl_rep1	KCl_rep1	809.371	2	808.87	1615.73	-0.73053	-0.0005909	0.074067	5.9911e-05	-0.65646	-0.00053099	808.87	65.593	0.44987	65.593	65.359	65.809	0	26	10	4	0	0	0	6.3199e-08	1	31127	102.06	95.173	1	3843800
TSEVIEDEKQFYS	13	Acetyl (Protein N-term)	_(Acetyl (Protein N-term))TSEVIEDEKQFYS_			1	0	1	Q9BV86;Q9BV86-2	Q9BV86	Q9BV86	NTMT1	N-terminal Xaa-Pro-Lys N-methyltransferase 1;N-terminal Xaa-Pro-Lys N-methyltransferase 1, N-terminally processed	MULTI-MSMS	220705KMo_KCl_rep2	KCl_rep2	808.87	2	808.87	1615.73	-0.58619	-0.00047415	0.25256	0.00020429	-0.33363	-0.00026986	808.87	65.14	0.501	65.14	64.874	65.375	0	23	9	3	0	0	0	2.772e-13	1	30882	121.83	112.14	1	4275900
TSEVIEDEKQFYS	13	Acetyl (Protein N-term)	_(Acetyl (Protein N-term))TSEVIEDEKQFYS_			1	0	1	Q9BV86;Q9BV86-2	Q9BV86	Q9BV86	NTMT1	N-terminal Xaa-Pro-Lys N-methyltransferase 1;N-terminal Xaa-Pro-Lys N-methyltransferase 1, N-terminally processed	MULTI-MSMS	220705KMo_KCl_rep3	KCl_rep3	808.87	2	808.87	1615.73	-0.69142	-0.00055927	0.2624	0.00021225	-0.42902	-0.00034702	808.87	64.984	0.4983	64.984	64.684	65.183	0	31	9	4	0	0	0	1.3397e-10	1	29976	112.13	102.81	1	4805900
TSEVIEDEKQFYS	13	Acetyl (Protein N-term)	_(Acetyl (Protein N-term))TSEVIEDEKQFYS_			1	0	1	Q9BV86;Q9BV86-2	Q9BV86	Q9BV86	NTMT1	N-terminal Xaa-Pro-Lys N-methyltransferase 1;N-terminal Xaa-Pro-Lys N-methyltransferase 1, N-terminally processed	MULTI-MSMS	220705KMo_TFA02_rep1	TFA02_rep1	809.372	2	808.87	1615.73	-0.56428	-0.00045643	0.047315	3.8272e-05	-0.51697	-0.00041816	808.87	65.529	0.51597	65.529	65.186	65.702	-1.4211e-14	34	12	3	0	0	0	1.0285e-10	1	29904	113.93	103.92	1	10989000
TSEVIEDEKQFYS	13	Acetyl (Protein N-term)	_(Acetyl (Protein N-term))TSEVIEDEKQFYS_			1	0	1	Q9BV86;Q9BV86-2	Q9BV86	Q9BV86	NTMT1	N-terminal Xaa-Pro-Lys N-methyltransferase 1;N-terminal Xaa-Pro-Lys N-methyltransferase 1, N-terminally processed	MULTI-MSMS	220705KMo_TFA02_rep2	TFA02_rep2	809.371	2	808.87	1615.73	-0.49275	-0.00039857	0.17155	0.00013876	-0.3212	-0.00025981	808.87	65.182	0.54733	65.182	64.857	65.404	0	36	10	5	0	0	0	1.3738e-23	1	28307	137.89	131.01	1	6837100
TSEVIEDEKQFYS	13	Acetyl (Protein N-term)	_(Acetyl (Protein N-term))TSEVIEDEKQFYS_			1	0	1	Q9BV86;Q9BV86-2	Q9BV86	Q9BV86	NTMT1	N-terminal Xaa-Pro-Lys N-methyltransferase 1;N-terminal Xaa-Pro-Lys N-methyltransferase 1, N-terminally processed	MULTI-MSMS	220705KMo_TFA02_rep3	TFA02_rep3	808.869	2	808.87	1615.73	-0.57373	-0.00046407	-0.056657	-4.5828e-05	-0.63038	-0.0005099	808.87	64.913	0.55002	64.913	64.615	65.165	0	27	10	5	0	0	0	9.5536e-14	1	37411	125.74	118.85	1	8422900
TSEVIEDEKQFYSKA	15	Acetyl (Protein N-term)	_(Acetyl (Protein N-term))TSEVIEDEKQFYSKA_			1	0	2	Q9BV86;Q9BV86-2	Q9BV86	Q9BV86	NTMT1	N-terminal Xaa-Pro-Lys N-methyltransferase 1;N-terminal Xaa-Pro-Lys N-methyltransferase 1, N-terminally processed	MULTI-MSMS	220705KMo_TFA05_rep1	TFA05_rep1	908.936	2	908.436	1814.86	-0.66035	-0.00059989	0.031156	2.8303e-05	-0.6292	-0.00057158	908.436	63.615	0.54817	63.615	63.299	63.847	0	37	10	5	0	0	0	1.7821e-69	1	29222	174.73	164.68	1	18533000
TSEVIEDEKQFYSKA	15	Acetyl (Protein N-term)	_(Acetyl (Protein N-term))TSEVIEDEKQFYSKA_			1	0	2	Q9BV86;Q9BV86-2	Q9BV86	Q9BV86	NTMT1	N-terminal Xaa-Pro-Lys N-methyltransferase 1;N-terminal Xaa-Pro-Lys N-methyltransferase 1, N-terminally processed	MULTI-MSMS	220705KMo_TFA05_rep2	TFA05_rep2	908.436	2	908.436	1814.86	-0.56077	-0.00050943	-0.036692	-3.3333e-05	-0.59746	-0.00054276	908.436	63.115	0.59483	63.115	62.788	63.383	7.1054e-15	39	11	5	0	0	0	1.1844e-117	1	27951	194.06	186.33	1	17871000
TSEVIEDEKQFYSKA	15	Acetyl (Protein N-term)	_(Acetyl (Protein N-term))TSEVIEDEKQFYSKA_			1	0	2	Q9BV86;Q9BV86-2	Q9BV86	Q9BV86	NTMT1	N-terminal Xaa-Pro-Lys N-methyltransferase 1;N-terminal Xaa-Pro-Lys N-methyltransferase 1, N-terminally processed	MULTI-MSMS	220705KMo_TFA05_rep3	TFA05_rep3	908.937	2	908.436	1814.86	-0.62507	-0.00056783	-0.03541	-3.2168e-05	-0.66048	-0.0006	908.436	62.847	0.52571	62.847	62.528	63.054	7.1054e-15	40	11	5	0	0	0	7.7736e-28	1	25504	141.38	131.33	1	8276700
TSEVIEDEKQFYSKA	15	Acetyl (Protein N-term)	_(Acetyl (Protein N-term))TSEVIEDEKQFYSKA_			1	0	2	Q9BV86;Q9BV86-2	Q9BV86	Q9BV86	NTMT1	N-terminal Xaa-Pro-Lys N-methyltransferase 1;N-terminal Xaa-Pro-Lys N-methyltransferase 1, N-terminally processed	MULTI-MSMS	220705KMo_TFA02_rep1	TFA02_rep1	908.436	2	908.436	1814.86	-0.61699	-0.0005605	0.022799	2.0712e-05	-0.59419	-0.00053978	908.436	63.993	0.49359	63.993	63.674	64.168	-7.1054e-15	38	12	4	0	0	0	9.7314e-137	1	28803	204.48	189.61	1	21533000
TSEVIEDEKQFYSKA	15	Acetyl (Protein N-term)	_(Acetyl (Protein N-term))TSEVIEDEKQFYSKA_			1	0	2	Q9BV86;Q9BV86-2	Q9BV86	Q9BV86	NTMT1	N-terminal Xaa-Pro-Lys N-methyltransferase 1;N-terminal Xaa-Pro-Lys N-methyltransferase 1, N-terminally processed	MULTI-MSMS	220705KMo_TFA02_rep2	TFA02_rep2	908.435	2	908.436	1814.86	-0.61503	-0.00055871	-0.018569	-1.6869e-05	-0.63359	-0.00057558	908.436	63.324	0.54791	63.324	62.998	63.546	0	37	10	4	0	0	0	1.1656e-55	1	26902	161.1	157.24	1	13831000
TSEVIEDEKQFYSKA	15	Acetyl (Protein N-term)	_(Acetyl (Protein N-term))TSEVIEDEKQFYSKA_			1	0	2	Q9BV86;Q9BV86-2	Q9BV86	Q9BV86	NTMT1	N-terminal Xaa-Pro-Lys N-methyltransferase 1;N-terminal Xaa-Pro-Lys N-methyltransferase 1, N-terminally processed	MULTI-MSMS	220705KMo_TFA02_rep3	TFA02_rep3	908.937	2	908.436	1814.86	-0.73081	-0.00066389	0.024147	2.1936e-05	-0.70666	-0.00064196	908.436	62.828	0.50012	62.828	62.511	63.012	0	32	9	4	0	0	0	1.7435e-44	1	35730	153.81	146.08	1	15594000
TSLAQQLQ	8	Acetyl (Protein N-term)	_(Acetyl (Protein N-term))TSLAQQLQ_			1	0	0	Q9H583	Q9H583	Q9H583	HEATR1	HEAT repeat-containing protein 1;HEAT repeat-containing protein 1, N-terminally processed	MULTI-MSMS	220705KMo_TFA05_rep1	TFA05_rep1	465.767	2	465.748	929.482	0.059713	2.7811e-05	-0.25211	-0.00011742	-0.1924	-8.961e-05	465.748	59.999	1.0263	59.999	59.601	60.628	7.1054e-15	49	20	4	0	0	0	0.0013971	2	26705	80.098	50.949	1	24480000
TSLAQQLQ	8	Acetyl (Protein N-term)	_(Acetyl (Protein N-term))TSLAQQLQ_			1	0	0	Q9H583	Q9H583	Q9H583	HEATR1	HEAT repeat-containing protein 1;HEAT repeat-containing protein 1, N-terminally processed	MULTI-MSMS	220705KMo_TFA05_rep2	TFA05_rep2	465.748	2	465.748	929.482	-0.051024	-2.3764e-05	-0.077136	-3.5926e-05	-0.12816	-5.969e-05	465.748	59.991	0.74419	59.991	59.562	60.306	0	46	15	4	0	0	0	0.0046904	1	25870	62.659	37.84	1	23811000
TSLAQQLQ	8	Acetyl (Protein N-term)	_(Acetyl (Protein N-term))TSLAQQLQ_			1	0	0	Q9H583	Q9H583	Q9H583	HEATR1	HEAT repeat-containing protein 1;HEAT repeat-containing protein 1, N-terminally processed	MULTI-MSMS	220705KMo_TFA05_rep3	TFA05_rep3	465.748	2	465.748	929.482	-0.085827	-3.9974e-05	0.086804	4.0429e-05	0.00097714	4.551e-07	465.748	59.954	0.83945	59.954	59.494	60.333	7.1054e-15	91	40	4	0	0	0	0.0027504	3	23653	72.789	43.64	1	25037000
TSLAQQLQ	8	Acetyl (Protein N-term)	_(Acetyl (Protein N-term))TSLAQQLQ_			1	0	0	Q9H583	Q9H583	Q9H583	HEATR1	HEAT repeat-containing protein 1;HEAT repeat-containing protein 1, N-terminally processed	MULTI-MSMS	220705KMo_KCl_rep1	KCl_rep1	465.748	2	465.748	929.482	-0.22103	-0.00010294	0.17887	8.3306e-05	-0.042166	-1.9639e-05	465.748	59.746	0.56293	59.746	59.555	60.118	0	60	28	4	0	0	0	0.013549	1	26735	47.743	32.304	1	21245000
TSLAQQLQ	8	Acetyl (Protein N-term)	_(Acetyl (Protein N-term))TSLAQQLQ_			1	0	0	Q9H583	Q9H583	Q9H583	HEATR1	HEAT repeat-containing protein 1;HEAT repeat-containing protein 1, N-terminally processed	MULTI-MSMS	220705KMo_KCl_rep3	KCl_rep3	465.748	2	465.748	929.482	-0.11828	-5.5087e-05	0.052478	2.4441e-05	-0.065799	-3.0646e-05	465.748	60.047	0.66844	60.047	59.573	60.242	0	49	19	4	0	0	0	0.0090775	2	26450	54.205	38.766	1	21319000
TSLAQQLQ	8	Acetyl (Protein N-term)	_(Acetyl (Protein N-term))TSLAQQLQ_			1	0	0	Q9H583	Q9H583	Q9H583	HEATR1	HEAT repeat-containing protein 1;HEAT repeat-containing protein 1, N-terminally processed	MULTI-MSMS	220705KMo_TFA02_rep1	TFA02_rep1	465.748	2	465.748	929.482	-0.16528	-7.6978e-05	0.014133	6.5825e-06	-0.15115	-7.0396e-05	465.748	59.919	0.66536	59.919	59.626	60.291	0	47	16	4	0	0	0	0.0021488	1	25983	76.035	47.816	1	26365000
TSLAQQLQ	8	Acetyl (Protein N-term)	_(Acetyl (Protein N-term))TSLAQQLQ_			1	0	0	Q9H583	Q9H583	Q9H583	HEATR1	HEAT repeat-containing protein 1;HEAT repeat-containing protein 1, N-terminally processed	MULTI-MSMS	220705KMo_TFA02_rep2	TFA02_rep2	465.748	2	465.748	929.482	-0.063498	-2.9574e-05	-0.25991	-0.00012105	-0.32341	-0.00015063	465.748	60.035	0.73151	60.035	59.612	60.343	7.1054e-15	45	14	4	0	0	0	0.013394	1	24400	41.502	25.348	1	25084000
TSLAQQLQ	8	Acetyl (Protein N-term)	_(Acetyl (Protein N-term))TSLAQQLQ_			1	0	0	Q9H583	Q9H583	Q9H583	HEATR1	HEAT repeat-containing protein 1;HEAT repeat-containing protein 1, N-terminally processed	MULTI-MSMS	220705KMo_TFA02_rep3	TFA02_rep3	465.748	2	465.748	929.482	-0.10557	-4.9167e-05	0.12403	5.7766e-05	0.018463	8.5991e-06	465.748	60.007	0.79766	60.007	59.479	60.276	0	56	24	3	0	0	0	0.0074046	2	33678	56.547	30.375	1	29283000
TSMASLFSFTSPAVK	15	Acetyl (Protein N-term),Oxidation (M)	_(Acetyl (Protein N-term))TSM(Oxidation (M))ASLFSFTSPAVK_	TSM(1)ASLFSFTSPAVK	TSM(100)ASLFSFTSPAVK	1	1	1	Q99717	Q99717	Q99717	SMAD5	Mothers against decapentaplegic homolog 5	MULTI-MSMS	220705KMo_TFA05_rep1	TFA05_rep1	816.403	2	816.403	1630.79	-0.6588	-0.00053785	0.37659	0.00030745	-0.28221	-0.0002304	816.404	77.641	1.0278	77.641	77.116	78.144	0	88	31	5	0	0	0	6.8389e-12	1	39640	102.4	84.133	1	2798600
TSMASLFSFTSPAVK	15	Acetyl (Protein N-term),Oxidation (M)	_(Acetyl (Protein N-term))TSM(Oxidation (M))ASLFSFTSPAVK_	TSM(1)ASLFSFTSPAVK	TSM(54)ASLFSFTSPAVK	1	1	1	Q99717	Q99717	Q99717	SMAD5	Mothers against decapentaplegic homolog 5	MULTI-MSMS	220705KMo_KCl_rep2	KCl_rep2	816.905	2	816.403	1630.79	-0.7025	-0.00057352	1.0067	0.00082191	0.30424	0.00024838	816.404	77.314	0.71024	77.314	76.79	77.5	0	31	16	3	0	0	0	0.00031766	1	39455	53.569	47.185	1	1218500
TSMASLFSFTSPAVK	15	Acetyl (Protein N-term),Oxidation (M)	_(Acetyl (Protein N-term))TSM(Oxidation (M))ASLFSFTSPAVK_	TSM(1)ASLFSFTSPAVK	TSM(91)ASLFSFTSPAVK	1	1	1	Q99717	Q99717	Q99717	SMAD5	Mothers against decapentaplegic homolog 5	MULTI-MSMS	220705KMo_TFA02_rep2	TFA02_rep2	816.404	2	816.403	1630.79	-0.54316	-0.00044344	2.1071	0.0017203	1.564	0.0012768	816.405	77.298	0.84237	77.298	76.706	77.548	0	87	33	3	0	0	0	5.5066e-11	2	37208	90.653	72.385	1	659060
TTANCGAHDELDF	13	Acetyl (Protein N-term)	_(Acetyl (Protein N-term))TTANCGAHDELDF_			1	0	0	Q12968;Q12968-5;Q12968-6;Q12968-4;Q12968-3;Q12968-2	Q12968	Q12968	NFATC3	Nuclear factor of activated T-cells, cytoplasmic 3	MULTI-MSMS	220705KMo_TFA05_rep1	TFA05_rep1	746.803	2	746.804	1491.59	-0.36826	-0.00027501	0.0047774	3.5678e-06	-0.36348	-0.00027145	746.804	59.093	0.34418	59.093	58.788	59.133	0	19	7	4	0	0	0	0.0014567	1	25942	48.44	43.989	1	4231400
TTANCGAHDELDF	13	Acetyl (Protein N-term)	_(Acetyl (Protein N-term))TTANCGAHDELDF_			1	0	0	Q12968;Q12968-5;Q12968-6;Q12968-4;Q12968-3;Q12968-2	Q12968	Q12968	NFATC3	Nuclear factor of activated T-cells, cytoplasmic 3	MULTI-MSMS	220705KMo_TFA05_rep2	TFA05_rep2	746.804	2	746.804	1491.59	-0.52569	-0.00039259	-0.03236	-2.4167e-05	-0.55805	-0.00041676	746.804	58.685	0.45927	58.685	58.418	58.877	0	29	9	4	0	0	0	5.8267e-05	1	24742	70.942	70.942	1	3748300
TTANCGAHDELDF	13	Acetyl (Protein N-term)	_(Acetyl (Protein N-term))TTANCGAHDELDF_			1	0	0	Q12968;Q12968-5;Q12968-6;Q12968-4;Q12968-3;Q12968-2	Q12968	Q12968	NFATC3	Nuclear factor of activated T-cells, cytoplasmic 3	MULTI-MSMS	220705KMo_TFA05_rep3	TFA05_rep3	746.804	2	746.804	1491.59	-0.53541	-0.00039985	-0.15023	-0.00011219	-0.68564	-0.00051204	746.804	58.446	0.46411	58.446	58.185	58.649	-7.1054e-15	43	13	4	0	0	0	0.00079265	1	22517	54.471	54.471	1	2104400
TTANCGAHDELDF	13	Acetyl (Protein N-term)	_(Acetyl (Protein N-term))TTANCGAHDELDF_			1	0	0	Q12968;Q12968-5;Q12968-6;Q12968-4;Q12968-3;Q12968-2	Q12968	Q12968	NFATC3	Nuclear factor of activated T-cells, cytoplasmic 3	MULTI-MSMS	220705KMo_KCl_rep2	KCl_rep2	746.88	2	746.804	1491.59	-0.41753	-0.00031181	-0.2913	-0.00021755	-0.70883	-0.00052936	747.305	58.965	0.48108	58.965	58.617	59.098	7.1054e-15	20	10	3	0	0	0	0.0025584	2	26287	45.077	37.152	1	4152500
TTANCGAHDELDF	13	Acetyl (Protein N-term)	_(Acetyl (Protein N-term))TTANCGAHDELDF_			1	0	0	Q12968;Q12968-5;Q12968-6;Q12968-4;Q12968-3;Q12968-2	Q12968	Q12968	NFATC3	Nuclear factor of activated T-cells, cytoplasmic 3	MULTI-MSMS	220705KMo_TFA02_rep2	TFA02_rep2	746.804	2	746.804	1491.59	-0.37573	-0.0002806	-0.21226	-0.00015852	-0.58799	-0.00043911	746.804	58.836	0.45655	58.836	58.569	59.026	-7.1054e-15	26	9	4	0	0	0	0.0036005	1	23667	42.001	41.066	1	3287600
TTANCGAHDELDF	13	Acetyl (Protein N-term)	_(Acetyl (Protein N-term))TTANCGAHDELDF_			1	0	0	Q12968;Q12968-5;Q12968-6;Q12968-4;Q12968-3;Q12968-2	Q12968	Q12968	NFATC3	Nuclear factor of activated T-cells, cytoplasmic 3	MULTI-MSMS	220705KMo_TFA02_rep3	TFA02_rep3	746.804	2	746.804	1491.59	-0.55766	-0.00041646	-0.15118	-0.0001129	-0.70884	-0.00052936	746.804	58.4	0.43401	58.4	58.224	58.658	7.1054e-15	20	8	3	0	0	0	0.0019602	1	32381	46.844	43.731	1	2801700
TTDEGAKNNEESPTATVAEQGEDITS	26	Unmodified	_TTDEGAKNNEESPTATVAEQGEDITS_			0	0	1	Q13451;Q13451-2	Q13451	Q13451	FKBP5	Peptidyl-prolyl cis-trans isomerase FKBP5;Peptidyl-prolyl cis-trans isomerase FKBP5, N-terminally processed	MULTI-MSMS	220705KMo_TFA05_rep1	TFA05_rep1	899.404	3	898.734	2693.18	-0.04756	-4.2744e-05	0.81364	0.00073124	0.76608	0.0006885	899.068	45.473	0.99116	45.473	44.828	45.82	7.1054e-15	62	19	5	0	0	0	0.03779	1	16282	17.502	17.05	1	9627200
TTDEGAKNNEESPTATVAEQGEDITS	26	Unmodified	_TTDEGAKNNEESPTATVAEQGEDITS_			0	0	1	Q13451;Q13451-2	Q13451	Q13451	FKBP5	Peptidyl-prolyl cis-trans isomerase FKBP5;Peptidyl-prolyl cis-trans isomerase FKBP5, N-terminally processed	MULTI-MSMS	220705KMo_TFA05_rep2	TFA05_rep2	899.068	3	898.734	2693.18	-0.28043	-0.00025203	0.043966	3.9513e-05	-0.23646	-0.00021251	899.402	45.153	0.77876	45.153	44.737	45.516	-7.1054e-15	60	15	6	0	0	0	2.4947e-08	1	15359	44.3	40.838	1	8906700
TTEVGSVSEV	10	Acetyl (Protein N-term)	_(Acetyl (Protein N-term))TTEVGSVSEV_			1	0	0	O43491;O43491-4;O43491-2;O43491-3	O43491	O43491	EPB41L2	Band 4.1-like protein 2	MULTI-MSMS	220705KMo_TFA05_rep1	TFA05_rep1	525.253	2	525.253	1048.49	-0.17447	-9.1643e-05	0.023302	1.2239e-05	-0.15117	-7.9404e-05	525.253	54.66	0.64758	54.66	54.437	55.084	0	46	12	5	0	0	0	0.0053563	2	22662	45.081	45.081	1	45921000
TTEVGSVSEV	10	Acetyl (Protein N-term)	_(Acetyl (Protein N-term))TTEVGSVSEV_			1	0	0	O43491;O43491-4;O43491-2;O43491-3	O43491	O43491	EPB41L2	Band 4.1-like protein 2	MULTI-MSMS	220705KMo_TFA05_rep2	TFA05_rep2	525.73	2	525.253	1048.49	-0.11729	-6.1607e-05	0.013698	7.1949e-06	-0.10359	-5.4412e-05	525.253	54.628	0.69921	54.628	54.304	55.003	0	43	13	4	0	0	0	0.00055456	2	21832	83.753	83.753	1	39786000
TTEVGSVSEV	10	Acetyl (Protein N-term)	_(Acetyl (Protein N-term))TTEVGSVSEV_			1	0	0	O43491;O43491-4;O43491-2;O43491-3	O43491	O43491	EPB41L2	Band 4.1-like protein 2	MULTI-MSMS	220705KMo_TFA05_rep3	TFA05_rep3	525.253	2	525.253	1048.49	-0.29202	-0.00015338	0.1399	7.3484e-05	-0.15212	-7.99e-05	525.254	54.6	0.7614	54.6	54.19	54.952	-7.1054e-15	67	19	5	0	0	0	0.0020784	1	19723	57.177	57.177	1	27428000
TTEVGSVSEV	10	Acetyl (Protein N-term)	_(Acetyl (Protein N-term))TTEVGSVSEV_			1	0	0	O43491;O43491-4;O43491-2;O43491-3	O43491	O43491	EPB41L2	Band 4.1-like protein 2	MULTI-MSMS	220705KMo_KCl_rep1	KCl_rep1	525.253	2	525.253	1048.49	-0.094074	-4.9413e-05	-0.041308	-2.1697e-05	-0.13538	-7.111e-05	525.253	54.466	0.6897	54.466	54.152	54.841	0	43	13	4	0	0	0	0.0022187	2	22856	56.547	51.812	1	32151000
TTEVGSVSEV	10	Acetyl (Protein N-term)	_(Acetyl (Protein N-term))TTEVGSVSEV_			1	0	0	O43491;O43491-4;O43491-2;O43491-3	O43491	O43491	EPB41L2	Band 4.1-like protein 2	MULTI-MSMS	220705KMo_KCl_rep2	KCl_rep2	525.254	2	525.253	1048.49	-0.32715	-0.00017184	0.29833	0.0001567	-0.028827	-1.5141e-05	525.254	54.68	0.64966	54.68	54.405	55.055	0	40	12	4	0	0	0	0.00072804	1	23075	77.282	77.282	1	24329000
TTEVGSVSEV	10	Acetyl (Protein N-term)	_(Acetyl (Protein N-term))TTEVGSVSEV_			1	0	0	O43491;O43491-4;O43491-2;O43491-3	O43491	O43491	EPB41L2	Band 4.1-like protein 2	MULTI-MSMS	220705KMo_KCl_rep3	KCl_rep3	525.254	2	525.253	1048.49	-0.28351	-0.00014892	0.23676	0.00012436	-0.046754	-2.4558e-05	525.254	54.643	1.0479	54.643	53.918	54.966	0	51	20	4	0	0	0	0.0010058	1	22313	61.999	61.999	1	30931000
TTEVGSVSEV	10	Acetyl (Protein N-term)	_(Acetyl (Protein N-term))TTEVGSVSEV_			1	0	0	O43491;O43491-4;O43491-2;O43491-3	O43491	O43491	EPB41L2	Band 4.1-like protein 2	MULTI-MSMS	220705KMo_TFA02_rep1	TFA02_rep1	525.73	2	525.253	1048.49	-0.10516	-5.5234e-05	-0.050957	-2.6765e-05	-0.15611	-8.1999e-05	525.253	54.664	0.69722	54.664	54.343	55.04	0	44	13	5	0	0	0	0.00079115	3	22052	74.929	70.194	1	40119000
TTEVGSVSEV	10	Acetyl (Protein N-term)	_(Acetyl (Protein N-term))TTEVGSVSEV_			1	0	0	O43491;O43491-4;O43491-2;O43491-3	O43491	O43491	EPB41L2	Band 4.1-like protein 2	MULTI-MSMS	220705KMo_TFA02_rep2	TFA02_rep2	525.253	2	525.253	1048.49	-0.19399	-0.0001019	0.13852	7.2759e-05	-0.055473	-2.9137e-05	525.253	54.693	0.74915	54.693	54.313	55.062	0	45	14	4	0	0	0	0.0038233	2	20832	50.127	43.302	1	35072000
TTEVGSVSEV	10	Acetyl (Protein N-term)	_(Acetyl (Protein N-term))TTEVGSVSEV_			1	0	0	O43491;O43491-4;O43491-2;O43491-3	O43491	O43491	EPB41L2	Band 4.1-like protein 2	MULTI-MSMS	220705KMo_TFA02_rep3	TFA02_rep3	525.253	2	525.253	1048.49	-0.16769	-8.808e-05	0.14976	7.8661e-05	-0.017934	-9.4197e-06	525.253	54.578	0.69721	54.578	54.212	54.909	7.1054e-15	42	13	4	0	0	0	0.004907	1	29632	46.426	35.958	1	33981000
TTEVGSVSEVK	11	Unmodified	_TTEVGSVSEVK_			0	0	1	O43491;O43491-4;O43491-2;O43491-3	O43491	O43491	EPB41L2	Band 4.1-like protein 2	MULTI-MSMS	220705KMo_TFA05_rep1	TFA05_rep1	568.296	2	568.296	1134.58	-0.12645	-7.1863e-05	0.11037	6.2724e-05	-0.016082	-9.1391e-06	568.296	31.707	0.35087	31.707	31.516	31.867	0	44	26	2	0	0	0	0.017345	1	6827	50.04	48.552	1	1156100
TTEVGSVSEVK	11	Unmodified	_TTEVGSVSEVK_			0	0	1	O43491;O43491-4;O43491-2;O43491-3	O43491	O43491	EPB41L2	Band 4.1-like protein 2	MULTI-MSMS	220705KMo_TFA05_rep3	TFA05_rep3	568.296	2	568.296	1134.58	-0.30398	-0.00017275	0.095029	5.4005e-05	-0.20895	-0.00011874	568.296	31.024	0.36988	31.024	30.83	31.2	3.5527e-15	106	49	3	0	0	0	0.044282	1	5548	40.352	36.943	1	630580
TTEVGSVSEVK	11	Acetyl (Protein N-term)	_(Acetyl (Protein N-term))TTEVGSVSEVK_			1	0	1	O43491;O43491-4;O43491-2;O43491-3	O43491	O43491	EPB41L2	Band 4.1-like protein 2	MULTI-MSMS	220705KMo_TFA05_rep1	TFA05_rep1	589.3	2	589.301	1176.59	-0.41431	-0.00024415	0.00096344	5.6776e-07	-0.41334	-0.00024358	589.301	43.231	0.59686	43.231	42.855	43.452	-7.1054e-15	32	11	4	0	0	0	6.2307e-07	1	14807	112.36	107.16	1	16281000
TTEVGSVSEVK	11	Acetyl (Protein N-term)	_(Acetyl (Protein N-term))TTEVGSVSEVK_			1	0	1	O43491;O43491-4;O43491-2;O43491-3	O43491	O43491	EPB41L2	Band 4.1-like protein 2	MULTI-MSMS	220705KMo_TFA05_rep2	TFA05_rep2	589.301	2	589.301	1176.59	-0.15281	-9.0049e-05	-0.19001	-0.00011198	-0.34282	-0.00020202	589.301	42.941	0.54971	42.941	42.6	43.149	0	49	16	4	0	0	0	3.9508e-06	1	13817	107.79	107.79	1	13992000
TTEVGSVSEVK	11	Acetyl (Protein N-term)	_(Acetyl (Protein N-term))TTEVGSVSEVK_			1	0	1	O43491;O43491-4;O43491-2;O43491-3	O43491	O43491	EPB41L2	Band 4.1-like protein 2	MULTI-MSMS	220705KMo_KCl_rep1	KCl_rep1	589.3	2	589.301	1176.59	-0.052231	-3.078e-05	-0.23781	-0.00014014	-0.29004	-0.00017092	589.301	43.369	0.39978	43.369	43.191	43.591	0	78	31	3	0	0	0	0.0060266	1	14877	43.308	39.899	1	17116000
TTEVGSVSEVK	11	Acetyl (Protein N-term)	_(Acetyl (Protein N-term))TTEVGSVSEVK_			1	0	1	O43491;O43491-4;O43491-2;O43491-3	O43491	O43491	EPB41L2	Band 4.1-like protein 2	MULTI-MSMS	220705KMo_KCl_rep2	KCl_rep2	589.3	2	589.301	1176.59	-0.30091	-0.00017732	0.17327	0.00010211	-0.12763	-7.5215e-05	589.301	31.236	0.23402	31.236	31.14	31.374	0	34	19	2	0	0	0	0.0080277	1	6580	40.002	31.661	1	537220
TTEVGSVSEVK	11	Acetyl (Protein N-term)	_(Acetyl (Protein N-term))TTEVGSVSEVK_			1	0	1	O43491;O43491-4;O43491-2;O43491-3	O43491	O43491	EPB41L2	Band 4.1-like protein 2	MULTI-MSMS	220705KMo_KCl_rep2	KCl_rep2	589.3	2	589.301	1176.59	-0.40142	-0.00023656	-0.54649	-0.00032204	-0.9479	-0.0005586	589.3	34.929	0.63019	34.929	34.482	35.112	0	39	22	3	0	0	0	0.0055586	1	8911	44.203	35.671	1	2854800
TTEVGSVSEVK	11	Acetyl (Protein N-term)	_(Acetyl (Protein N-term))TTEVGSVSEVK_			1	0	1	O43491;O43491-4;O43491-2;O43491-3	O43491	O43491	EPB41L2	Band 4.1-like protein 2	MULTI-MSMS	220705KMo_KCl_rep2	KCl_rep2	589.301	2	589.301	1176.59	-0.39278	-0.00023147	0.13016	7.6706e-05	-0.26262	-0.00015476	589.301	43.078	0.48766	43.078	42.793	43.28	0	25	9	3	0	0	0	0.00015454	1	14689	73.887	67.296	1	11178000
TTEVGSVSEVK	11	Acetyl (Protein N-term)	_(Acetyl (Protein N-term))TTEVGSVSEVK_			1	0	1	O43491;O43491-4;O43491-2;O43491-3	O43491	O43491	EPB41L2	Band 4.1-like protein 2	MULTI-MSMS	220705KMo_KCl_rep3	KCl_rep3	589.301	2	589.301	1176.59	-0.38572	-0.0002273	0.09075	5.3479e-05	-0.29497	-0.00017382	589.301	42.832	0.59485	42.832	42.45	43.044	0	33	13	3	0	0	0	0.0030442	1	14042	49.742	38.149	1	11361000
TTEVGSVSEVK	11	Acetyl (Protein N-term)	_(Acetyl (Protein N-term))TTEVGSVSEVK_			1	0	1	O43491;O43491-4;O43491-2;O43491-3	O43491	O43491	EPB41L2	Band 4.1-like protein 2	MULTI-MSMS	220705KMo_TFA02_rep1	TFA02_rep1	589.302	2	589.301	1176.59	-0.33967	-0.00020017	0.14157	8.3429e-05	-0.1981	-0.00011674	589.301	43.301	0.40302	43.301	43.064	43.467	0	68	26	3	0	0	0	0.00068795	1	14540	61.161	57.753	1	18952000
TTEVGSVSEVK	11	Acetyl (Protein N-term)	_(Acetyl (Protein N-term))TTEVGSVSEVK_			1	0	1	O43491;O43491-4;O43491-2;O43491-3	O43491	O43491	EPB41L2	Band 4.1-like protein 2	MULTI-MSMS	220705KMo_TFA02_rep2	TFA02_rep2	589.301	2	589.301	1176.59	-0.32027	-0.00018873	0.031693	1.8677e-05	-0.28857	-0.00017006	589.301	42.928	0.49271	42.928	42.658	43.151	0	45	15	4	0	0	0	0.00085341	1	13002	59.908	56.499	1	13059000
TTEVGSVSEVK	11	Acetyl (Protein N-term)	_(Acetyl (Protein N-term))TTEVGSVSEVK_			1	0	1	O43491;O43491-4;O43491-2;O43491-3	O43491	O43491	EPB41L2	Band 4.1-like protein 2	MULTI-MSMS	220705KMo_TFA02_rep3	TFA02_rep3	589.301	2	589.301	1176.59	-0.37951	-0.00022364	0.033759	1.9894e-05	-0.34575	-0.00020375	589.301	42.516	0.90025	42.516	42.001	42.901	0	34	17	3	0	0	0	1.5963e-15	1	20959	135.55	126.69	1	15035000
TTEVGSVSEVKKDSSQLGTDAT	22	Acetyl (Protein N-term)	_(Acetyl (Protein N-term))TTEVGSVSEVKKDSSQLGTDAT_			1	0	2	O43491;O43491-4;O43491-2;O43491-3	O43491	O43491	EPB41L2	Band 4.1-like protein 2	MULTI-MSMS	220705KMo_TFA05_rep1	TFA05_rep1	1141.56	2	1141.06	2280.1	-0.54593	-0.00062293	-0.35252	-0.00040225	-0.89845	-0.0010252	1141.56	51.383	0.3285	51.383	51.208	51.536	0	90	27	4	0	0	0	1.3279e-140	1	20398	196.95	187.15	1	20759000
TTEVGSVSEVKKDSSQLGTDAT	22	Acetyl (Protein N-term)	_(Acetyl (Protein N-term))TTEVGSVSEVKKDSSQLGTDAT_			1	0	2	O43491;O43491-4;O43491-2;O43491-3	O43491	O43491	EPB41L2	Band 4.1-like protein 2	MSMS	220705KMo_TFA05_rep1	TFA05_rep1	761.039	3	761.04	2280.1	NaN	NaN	NaN	NaN	NaN	NaN	NaN	51.298	1	51.298	50.798	51.798	0				0	0	0	0.00030488	1	20424	45.069	35.538	1
TTEVGSVSEVKKDSSQLGTDAT	22	Acetyl (Protein N-term)	_(Acetyl (Protein N-term))TTEVGSVSEVKKDSSQLGTDAT_			1	0	2	O43491;O43491-4;O43491-2;O43491-3	O43491	O43491	EPB41L2	Band 4.1-like protein 2	MULTI-MSMS	220705KMo_TFA05_rep2	TFA05_rep2	1141.56	2	1141.06	2280.1	-0.76866	-0.00087709	-0.39892	-0.00045519	-1.1676	-0.0013323	1141.56	51.214	0.26913	51.214	51.03	51.299	0	96	38	3	0	0	0	0	3	19324	266.44	251.05	1	22489000
TTEVGSVSEVKKDSSQLGTDAT	22	Acetyl (Protein N-term)	_(Acetyl (Protein N-term))TTEVGSVSEVKKDSSQLGTDAT_			1	0	2	O43491;O43491-4;O43491-2;O43491-3	O43491	O43491	EPB41L2	Band 4.1-like protein 2	MULTI-MSMS	220705KMo_TFA05_rep3	TFA05_rep3	1141.56	2	1141.06	2280.1	-0.75503	-0.00086153	-0.24034	-0.00027424	-0.99536	-0.0011358	1141.56	50.956	0.21895	50.956	50.829	51.048	7.1054e-15	44	30	2	0	0	0	4.9511e-92	1	17219	170.52	158.91	1	7100000
TTEVGSVSEVKKDSSQLGTDAT	22	Acetyl (Protein N-term)	_(Acetyl (Protein N-term))TTEVGSVSEVKKDSSQLGTDAT_			1	0	2	O43491;O43491-4;O43491-2;O43491-3	O43491	O43491	EPB41L2	Band 4.1-like protein 2	MSMS	220705KMo_TFA05_rep3	TFA05_rep3	761.039	3	761.04	2280.1	NaN	NaN	NaN	NaN	NaN	NaN	NaN	50.839	1	50.839	50.339	51.339	0				0	0	0	1.182e-70	1	17206	125.28	116.35	1
TTEVGSVSEVKKDSSQLGTDAT	22	Acetyl (Protein N-term)	_(Acetyl (Protein N-term))TTEVGSVSEVKKDSSQLGTDAT_			1	0	2	O43491;O43491-4;O43491-2;O43491-3	O43491	O43491	EPB41L2	Band 4.1-like protein 2	MSMS	220705KMo_TFA05_rep3	TFA05_rep3	1141.05	2	1141.06	2280.1	NaN	NaN	NaN	NaN	NaN	NaN	NaN	50.88	1	50.88	50.38	51.38	0				0	0	0	2.6941e-130	1	17221	159.02	139.44	1
TTEVGSVSEVKKDSSQLGTDAT	22	Acetyl (Protein N-term)	_(Acetyl (Protein N-term))TTEVGSVSEVKKDSSQLGTDAT_			1	0	2	O43491;O43491-4;O43491-2;O43491-3	O43491	O43491	EPB41L2	Band 4.1-like protein 2	MULTI-MSMS	220705KMo_KCl_rep1	KCl_rep1	761.04	3	761.04	2280.1	-0.3863	-0.00029399	-0.29833	-0.00022704	-0.68463	-0.00052103	761.373	51.653	0.15173	51.653	51.56	51.712	0	16	9	3	0	0	0	5.0723e-07	1	21007	44.089	36.756	1	6105400
TTEVGSVSEVKKDSSQLGTDAT	22	Acetyl (Protein N-term)	_(Acetyl (Protein N-term))TTEVGSVSEVKKDSSQLGTDAT_			1	0	2	O43491;O43491-4;O43491-2;O43491-3	O43491	O43491	EPB41L2	Band 4.1-like protein 2	MULTI-MSMS	220705KMo_TFA02_rep1	TFA02_rep1	1141.05	2	1141.06	2280.1	-0.54086	-0.00061715	-0.049067	-5.5989e-05	-0.58993	-0.00067314	1141.56	51.556	0.31079	51.556	51.413	51.724	-7.1054e-15	87	27	4	0	0	0	2.1768e-37	2	19866	119.01	112.43	1	20870000
TTEVGSVSEVKKDSSQLGTDAT	22	Acetyl (Protein N-term)	_(Acetyl (Protein N-term))TTEVGSVSEVKKDSSQLGTDAT_			1	0	2	O43491;O43491-4;O43491-2;O43491-3	O43491	O43491	EPB41L2	Band 4.1-like protein 2	MULTI-MSMS	220705KMo_TFA02_rep2	TFA02_rep2	1141.56	2	1141.06	2280.1	-0.74105	-0.00084558	-0.38939	-0.00044432	-1.1304	-0.0012899	1141.56	51.234	0.25752	51.234	51.133	51.391	0	82	35	3	0	0	0	1.9614e-79	2	18229	162.37	150.76	1	16460000
TTEVGSVSEVKKDSSQLGTDAT	22	Acetyl (Protein N-term)	_(Acetyl (Protein N-term))TTEVGSVSEVKKDSSQLGTDAT_			1	0	2	O43491;O43491-4;O43491-2;O43491-3	O43491	O43491	EPB41L2	Band 4.1-like protein 2	MULTI-MSMS	220705KMo_TFA02_rep3	TFA02_rep3	1141.05	2	1141.06	2280.1	-0.69374	-0.0007916	-0.25263	-0.00028827	-0.94637	-0.0010799	1141.56	50.933	0.29077	50.933	50.785	51.076	0	37	12	4	0	0	0	1.6497e-106	1	26590	180.11	166.99	1	15595000
TTEVGSVSEVKKDSSQLGTDAT	22	Acetyl (Protein N-term)	_(Acetyl (Protein N-term))TTEVGSVSEVKKDSSQLGTDAT_			1	0	2	O43491;O43491-4;O43491-2;O43491-3	O43491	O43491	EPB41L2	Band 4.1-like protein 2	MSMS	220705KMo_TFA02_rep3	TFA02_rep3	761.039	3	761.04	2280.1	NaN	NaN	NaN	NaN	NaN	NaN	NaN	50.814	1	50.814	50.314	51.314	0				0	0	0	5.7373e-41	1	26539	105.38	94.321	1
TTLDDKLLGE	10	Acetyl (Protein N-term)	_(Acetyl (Protein N-term))TTLDDKLLGE_			1	0	1	Q13371	Q13371	Q13371	PDCL	Phosducin-like protein	MULTI-MSMS	220705KMo_TFA05_rep1	TFA05_rep1	574.298	2	573.798	1145.58	-0.3086	-0.00017707	-1.1153	-0.00063993	-1.4238	-0.000817	573.798	64.536	0.98611	64.536	64.172	65.158	0	57	21	4	0	0	0	0.00020952	1	29914	101.46	63.732	1	16713000
TTLDDKLLGE	10	Acetyl (Protein N-term)	_(Acetyl (Protein N-term))TTLDDKLLGE_			1	0	1	Q13371	Q13371	Q13371	PDCL	Phosducin-like protein	MULTI-MSMS	220705KMo_TFA05_rep2	TFA05_rep2	574.299	2	573.798	1145.58	-0.16899	-9.6965e-05	-0.71961	-0.00041291	-0.8886	-0.00050988	573.798	64.299	0.65512	64.299	63.87	64.525	0	41	15	4	0	0	0	0.0008077	1	28814	73.233	35.506	1	16367000
TTLDDKLLGE	10	Acetyl (Protein N-term)	_(Acetyl (Protein N-term))TTLDDKLLGE_			1	0	1	Q13371	Q13371	Q13371	PDCL	Phosducin-like protein	MULTI-MSMS	220705KMo_KCl_rep2	KCl_rep2	573.797	2	573.798	1145.58	-0.33659	-0.00019313	-0.8516	-0.00048865	-1.1882	-0.00068178	573.798	64.422	0.59748	64.422	64.077	64.674	0	25	14	2	0	0	0	0.00041198	2	30184	88.37	51.609	1	12879000
TTLDDKLLGE	10	Acetyl (Protein N-term)	_(Acetyl (Protein N-term))TTLDDKLLGE_			1	0	1	Q13371	Q13371	Q13371	PDCL	Phosducin-like protein	MULTI-MSMS	220705KMo_TFA02_rep2	TFA02_rep2	574.299	2	573.798	1145.58	-0.19017	-0.00010912	-0.38691	-0.00022201	-0.57708	-0.00033113	573.798	64.443	0.76997	64.443	64.136	64.906	0	32	19	2	0	0	0	0.0030262	1	27666	52.867	25.737	1	15512000
TTLDDKLLGE	10	Acetyl (Protein N-term)	_(Acetyl (Protein N-term))TTLDDKLLGE_			1	0	1	Q13371	Q13371	Q13371	PDCL	Phosducin-like protein	MULTI-MSMS	220705KMo_TFA02_rep3	TFA02_rep3	573.798	2	573.798	1145.58	-0.28495	-0.00016351	-0.53626	-0.00030771	-0.82122	-0.00047121	573.798	64.138	0.57749	64.138	63.838	64.416	0	39	14	4	0	0	0	0.00059005	1	36730	66.27	57.056	1	17554000
TTLVLDNGAYNA	12	Acetyl (Protein N-term)	_(Acetyl (Protein N-term))TTLVLDNGAYNA_			1	0	0	Q9GZN1;Q9GZN1-2	Q9GZN1	Q9GZN1	ACTR6	Actin-related protein 6	MULTI-MSMS	220705KMo_TFA05_rep1	TFA05_rep1	647.821	2	647.32	1292.62	-0.25525	-0.00016523	-0.47946	-0.00031037	-0.73471	-0.00047559	647.32	72.521	1.1701	72.521	71.912	73.082	0	61	25	4	0	0	0	0.0016142	2	35790	51.066	51.066	1	4619300
TTLVLDNGAYNA	12	Acetyl (Protein N-term)	_(Acetyl (Protein N-term))TTLVLDNGAYNA_			1	0	0	Q9GZN1;Q9GZN1-2	Q9GZN1	Q9GZN1	ACTR6	Actin-related protein 6	MULTI-MSMS	220705KMo_TFA05_rep2	TFA05_rep2	647.32	2	647.32	1292.62	-0.23825	-0.00015422	-0.19736	-0.00012775	-0.43561	-0.00028198	647.32	72.587	0.84601	72.587	72.257	73.103	-1.4211e-14	40	16	3	0	0	0	0.00052354	1	35058	60.91	56.893	1	6808600
TTLVLDNGAYNA	12	Acetyl (Protein N-term)	_(Acetyl (Protein N-term))TTLVLDNGAYNA_			1	0	0	Q9GZN1;Q9GZN1-2	Q9GZN1	Q9GZN1	ACTR6	Actin-related protein 6	MULTI-MSMS	220705KMo_TFA05_rep3	TFA05_rep3	647.319	2	647.32	1292.62	-0.44512	-0.00028813	-0.030808	-1.9943e-05	-0.47593	-0.00030808	647.32	72.764	0.9186	72.764	72.25	73.168	0	127	52	3	0	0	0	0.00052354	2	32558	60.91	56.756	1	3861100
TTLVLDNGAYNA	12	Acetyl (Protein N-term)	_(Acetyl (Protein N-term))TTLVLDNGAYNA_			1	0	0	Q9GZN1;Q9GZN1-2	Q9GZN1	Q9GZN1	ACTR6	Actin-related protein 6	MULTI-MSMS	220705KMo_KCl_rep3	KCl_rep3	647.319	2	647.32	1292.62	-0.43322	-0.00028043	-0.25155	-0.00016283	-0.68476	-0.00044326	647.32	72.733	0.83509	72.733	72.255	73.09	0	48	19	3	0	0	0	0.00082632	1	35771	56.258	52.687	1	3519000
TTLVLDNGAYNA	12	Acetyl (Protein N-term)	_(Acetyl (Protein N-term))TTLVLDNGAYNA_			1	0	0	Q9GZN1;Q9GZN1-2	Q9GZN1	Q9GZN1	ACTR6	Actin-related protein 6	MULTI-MSMS	220705KMo_TFA02_rep1	TFA02_rep1	647.32	2	647.32	1292.62	-0.39759	-0.00025737	-0.38114	-0.00024672	-0.77872	-0.00050408	647.32	72.383	1.1096	72.383	71.878	72.988	0	55	22	3	0	0	0	3.679e-05	2	35221	76.679	76.679	1	4946500
TTLVLDNGAYNA	12	Acetyl (Protein N-term)	_(Acetyl (Protein N-term))TTLVLDNGAYNA_			1	0	0	Q9GZN1;Q9GZN1-2	Q9GZN1	Q9GZN1	ACTR6	Actin-related protein 6	MULTI-MSMS	220705KMo_TFA02_rep2	TFA02_rep2	647.281	2	647.32	1292.62	-0.41769	-0.00027038	-0.12727	-8.2384e-05	-0.54496	-0.00035276	647.32	72.669	0.84669	72.669	72.229	73.076	0	58	20	4	0	0	0	8.7456e-08	2	33931	115.71	104.88	1	5813800
TTLVLDNGAYNA	12	Acetyl (Protein N-term)	_(Acetyl (Protein N-term))TTLVLDNGAYNA_			1	0	0	Q9GZN1;Q9GZN1-2	Q9GZN1	Q9GZN1	ACTR6	Actin-related protein 6	MULTI-MSMS	220705KMo_TFA02_rep3	TFA02_rep3	647.821	2	647.32	1292.62	-0.42043	-0.00027215	-0.14397	-9.3193e-05	-0.56439	-0.00036534	647.32	72.782	0.94852	72.782	72.225	73.173	0	41	18	3	0	0	0	0.00024602	1	43504	66.27	61.305	1	5575900
TTPGKENF	8	Acetyl (Protein N-term)	_(Acetyl (Protein N-term))TTPGKENF_			1	0	1	P52294	P52294	P52294	KPNA1	Importin subunit alpha-5;Importin subunit alpha-5, N-terminally processed	MULTI-MSMS	220705KMo_TFA05_rep1	TFA05_rep1	468.227	2	468.227	934.44	-0.10302	-4.8235e-05	-0.080149	-3.7528e-05	-0.18317	-8.5763e-05	468.227	39.767	0.8324	39.767	39.325	40.157	0	61	19	5	0	0	0	0.002393	2	12459	74.255	62.534	1	63799000
TTPGKENF	8	Acetyl (Protein N-term)	_(Acetyl (Protein N-term))TTPGKENF_			1	0	1	P52294	P52294	P52294	KPNA1	Importin subunit alpha-5;Importin subunit alpha-5, N-terminally processed	MULTI-MSMS	220705KMo_TFA05_rep2	TFA05_rep2	468.227	2	468.227	934.44	-0.0028869	-1.3517e-06	-0.20682	-9.6838e-05	-0.20971	-9.819e-05	468.227	39.376	1.1484	39.376	38.72	39.868	0	63	30	3	0	0	0	0.0022257	1	11416	75.189	63.468	1	58656000
TTPGKENF	8	Acetyl (Protein N-term)	_(Acetyl (Protein N-term))TTPGKENF_			1	0	1	P52294	P52294	P52294	KPNA1	Importin subunit alpha-5;Importin subunit alpha-5, N-terminally processed	MULTI-MSMS	220705KMo_TFA05_rep3	TFA05_rep3	468.227	2	468.227	934.44	-0.11035	-5.1669e-05	-0.055952	-2.6198e-05	-0.1663	-7.7867e-05	468.227	39.15	0.76469	39.15	38.777	39.542	0	110	36	4	0	0	0	0.0042918	1	9914	63.21	49.539	1	44575000
TTPGKENF	8	Acetyl (Protein N-term)	_(Acetyl (Protein N-term))TTPGKENF_			1	0	1	P52294	P52294	P52294	KPNA1	Importin subunit alpha-5;Importin subunit alpha-5, N-terminally processed	MULTI-MSMS	220705KMo_KCl_rep1	KCl_rep1	468.227	2	468.227	934.44	-0.17271	-8.0867e-05	0.030451	1.4258e-05	-0.14226	-6.6609e-05	468.227	39.883	0.74288	39.883	39.465	40.208	0	50	15	4	0	0	0	0.0028824	1	12522	71.342	58.354	1	47613000
TTPGKENF	8	Acetyl (Protein N-term)	_(Acetyl (Protein N-term))TTPGKENF_			1	0	1	P52294	P52294	P52294	KPNA1	Importin subunit alpha-5;Importin subunit alpha-5, N-terminally processed	MULTI-MSMS	220705KMo_KCl_rep2	KCl_rep2	468.227	2	468.227	934.44	-0.071315	-3.3391e-05	-0.001743	-8.1614e-07	-0.073058	-3.4208e-05	468.227	32.267	0.68263	32.267	31.974	32.657	0	120	43	4	0	0	0	0.0043186	1	7159	63.148	49.476	1	16552000
TTPGKENF	8	Acetyl (Protein N-term)	_(Acetyl (Protein N-term))TTPGKENF_			1	0	1	P52294	P52294	P52294	KPNA1	Importin subunit alpha-5;Importin subunit alpha-5, N-terminally processed	MULTI-MSMS	220705KMo_KCl_rep3	KCl_rep3	468.227	2	468.227	934.44	-0.053353	-2.4982e-05	-0.066135	-3.0966e-05	-0.11949	-5.5948e-05	468.227	32.046	0.6224	32.046	31.779	32.401	0	142	45	4	0	0	0	0.0099095	1	6669	52.636	38.965	1	12764000
TTPGKENF	8	Acetyl (Protein N-term)	_(Acetyl (Protein N-term))TTPGKENF_			1	0	1	P52294	P52294	P52294	KPNA1	Importin subunit alpha-5;Importin subunit alpha-5, N-terminally processed	MULTI-MSMS	220705KMo_KCl_rep3	KCl_rep3	468.227	2	468.227	934.44	0.021811	1.0213e-05	-0.11404	-5.3398e-05	-0.092232	-4.3186e-05	468.227	39.243	0.68578	39.243	38.903	39.589	0	54	18	4	0	0	0	0.012329	1	11585	49.325	38.452	1	43515000
TTPGKENF	8	Acetyl (Protein N-term)	_(Acetyl (Protein N-term))TTPGKENF_			1	0	1	P52294	P52294	P52294	KPNA1	Importin subunit alpha-5;Importin subunit alpha-5, N-terminally processed	MULTI-MSMS	220705KMo_TFA02_rep1	TFA02_rep1	468.227	2	468.227	934.44	-0.19396	-9.0815e-05	0.19173	8.9773e-05	-0.0022252	-1.0419e-06	468.227	39.809	0.63624	39.809	39.471	40.107	0	63	21	4	0	0	0	0.0012873	1	12277	81.215	69.494	1	55134000
TTPGKENF	8	Acetyl (Protein N-term)	_(Acetyl (Protein N-term))TTPGKENF_			1	0	1	P52294	P52294	P52294	KPNA1	Importin subunit alpha-5;Importin subunit alpha-5, N-terminally processed	MULTI-MSMS	220705KMo_TFA02_rep2	TFA02_rep2	468.227	2	468.227	934.44	0.037296	1.7463e-05	0.05087	2.3819e-05	0.088166	4.1282e-05	468.227	39.36	0.71994	39.36	38.95	39.669	0	142	58	4	0	0	0	0.0014162	1	10754	79.713	66.041	1	58262000
TTPGKENF	8	Acetyl (Protein N-term)	_(Acetyl (Protein N-term))TTPGKENF_			1	0	1	P52294	P52294	P52294	KPNA1	Importin subunit alpha-5;Importin subunit alpha-5, N-terminally processed	MULTI-MSMS	220705KMo_TFA02_rep3	TFA02_rep3	468.227	2	468.227	934.44	-0.16452	-7.7033e-05	0.26809	0.00012553	0.10357	4.8496e-05	468.227	38.91	0.59143	38.91	38.628	39.22	0	52	19	4	0	0	0	0.01297	1	18025	43.124	30.135	1	65927000
TTPGKENF	8	Acetyl (Protein N-term)	_(Acetyl (Protein N-term))TTPGKENF_			1	0	1	P52294	P52294	P52294	KPNA1	Importin subunit alpha-5;Importin subunit alpha-5, N-terminally processed	MULTI-MSMS	220705KMo_TFA02_rep3	TFA02_rep3	935.445	1	935.447	934.44	-0.83795	-0.00078385	0.20623	0.00019292	-0.63171	-0.00059093	935.447	38.918	0.46483	38.918	38.662	39.127	0	30	15	3	0	0	0	0.0012216	1	18087	84.498	56.391	1	11631000
TTQQIDLQGPGPWGF	15	Acetyl (Protein N-term)	_(Acetyl (Protein N-term))TTQQIDLQGPGPWGF_			1	0	0	O00151	O00151	O00151	PDLIM1	PDZ and LIM domain protein 1	MULTI-MSMS	220705KMo_TFA05_rep2	TFA05_rep2	844.411	2	843.91	1685.8	-0.70309	-0.00059334	0.28339	0.00023915	-0.4197	-0.00035419	843.91	86.273	0.1429	86.273	86.155	86.298	0	8	2	4	0	0	0	7.9748e-37	1	45330	150.15	143.02	1	48833000
TTQQIDLQGPGPWGF	15	Acetyl (Protein N-term)	_(Acetyl (Protein N-term))TTQQIDLQGPGPWGF_			1	0	0	O00151	O00151	O00151	PDLIM1	PDZ and LIM domain protein 1	MULTI-MSMS	220705KMo_TFA05_rep3	TFA05_rep3	844.411	2	843.91	1685.8	-0.76721	-0.00064745	-0.015466	-1.3052e-05	-0.78267	-0.00066051	844.411	86.27	0.23642	86.27	86.145	86.381	1.4211e-14	9	4	3	0	0	0	1.2281e-06	1	40393	72.321	62.888	1	14389000
TTQQIDLQGPGPWGF	15	Acetyl (Protein N-term)	_(Acetyl (Protein N-term))TTQQIDLQGPGPWGF_			1	0	0	O00151	O00151	O00151	PDLIM1	PDZ and LIM domain protein 1	MULTI-MSMS	220705KMo_KCl_rep3	KCl_rep3	844.411	2	843.91	1685.8	-0.78697	-0.00066413	0.61073	0.0005154	-0.17624	-0.00014873	844.412	86.249	0.14486	86.249	86.175	86.32	0	6	2	3	0	0	0	7.3412e-05	1	45531	63.32	53.367	1	12350000
TTQQIDLQGPGPWGF	15	Acetyl (Protein N-term)	_(Acetyl (Protein N-term))TTQQIDLQGPGPWGF_			1	0	0	O00151	O00151	O00151	PDLIM1	PDZ and LIM domain protein 1	MSMS	220705KMo_TFA02_rep2	TFA02_rep2	843.909	2	843.91	1685.8	NaN	NaN	NaN	NaN	NaN	NaN	NaN	86.273	1	86.273	85.773	86.773	0				0	0	0	8.1926e-56	1	43254	128.03	113.34	1
TTQQIDLQGPGPWGF	15	Acetyl (Protein N-term)	_(Acetyl (Protein N-term))TTQQIDLQGPGPWGF_			1	0	0	O00151	O00151	O00151	PDLIM1	PDZ and LIM domain protein 1	MULTI-MSMS	220705KMo_TFA02_rep3	TFA02_rep3	843.909	2	843.91	1685.8	-0.72605	-0.00061272	-0.24876	-0.00020993	-0.9748	-0.00082265	844.411	86.272	0.19978	86.272	86.147	86.346	0	6	3	2	0	0	0	1.9558e-16	1	54672	118.04	103.35	1	74378000
TTSGALFPSLVPGS	14	Acetyl (Protein N-term)	_(Acetyl (Protein N-term))TTSGALFPSLVPGS_			1	0	0	Q16186	Q16186	Q16186	ADRM1	Proteasomal ubiquitin receptor ADRM1	MULTI-MSMS	220705KMo_TFA05_rep1	TFA05_rep1	688.359	2	688.359	1374.7	-0.92997	-0.00064015	0.45125	0.00031062	-0.47872	-0.00032953	688.359	86.035	0.1484	86.035	85.911	86.06	0	8	2	4	0	0	0	1.3738e-24	1	45583	140.83	131.15	1	65222000
TTSGALFPSLVPGS	14	Acetyl (Protein N-term)	_(Acetyl (Protein N-term))TTSGALFPSLVPGS_			1	0	0	Q16186	Q16186	Q16186	ADRM1	Proteasomal ubiquitin receptor ADRM1	MULTI-MSMS	220705KMo_TFA05_rep2	TFA05_rep2	688.358	2	688.359	1374.7	-0.70396	-0.00048458	-0.16053	-0.0001105	-0.86449	-0.00059508	688.359	86.052	0.15255	86.052	85.944	86.096	0	13	6	3	0	0	0	4.1678e-06	1	45127	74.165	73.094	1	56413000
TTSGALFPSLVPGS	14	Acetyl (Protein N-term)	_(Acetyl (Protein N-term))TTSGALFPSLVPGS_			1	0	0	Q16186	Q16186	Q16186	ADRM1	Proteasomal ubiquitin receptor ADRM1	MULTI-MSMS	220705KMo_KCl_rep2	KCl_rep2	688.859	2	688.359	1374.7	-0.48155	-0.00033148	0.090792	6.2498e-05	-0.39076	-0.00026898	688.359	86.041	0.19944	86.041	85.916	86.115	0	8	3	3	0	0	0	0.0015287	1	45828	45.598	40.986	1	49046000
TTSGALFPSLVPGS	14	Acetyl (Protein N-term)	_(Acetyl (Protein N-term))TTSGALFPSLVPGS_			1	0	0	Q16186	Q16186	Q16186	ADRM1	Proteasomal ubiquitin receptor ADRM1	MULTI-MSMS	220705KMo_TFA02_rep2	TFA02_rep2	688.358	2	688.359	1374.7	-0.52857	-0.00036384	0.12573	8.6549e-05	-0.40284	-0.0002773	688.359	86.019	0.19965	86.019	85.894	86.093	0	10	3	4	0	0	0	0.00041806	1	43082	55.567	52.835	1	54218000
TTTVATDYDNIEIQQQYSDVNN	22	Acetyl (Protein N-term)	_(Acetyl (Protein N-term))TTTVATDYDNIEIQQQYSDVNN_			1	0	0	Q01082;Q01082-2	Q01082	Q01082	SPTBN1	Spectrin beta chain, non-erythrocytic 1	MULTI-MSMS	220705KMo_TFA05_rep1	TFA05_rep1	859.055	3	858.721	2573.14	-0.74979	-0.00064386	0.24681	0.00021194	-0.50298	-0.00043192	859.055	69.713	0.97272	69.713	69.336	70.309	0	84	19	6	0	0	0	1.4389e-08	2	33982	52.541	49.779	1	20861000
TTTVATDYDNIEIQQQYSDVNN	22	Acetyl (Protein N-term)	_(Acetyl (Protein N-term))TTTVATDYDNIEIQQQYSDVNN_			1	0	0	Q01082;Q01082-2	Q01082	Q01082	SPTBN1	Spectrin beta chain, non-erythrocytic 1	MULTI-MSMS	220705KMo_TFA05_rep1	TFA05_rep1	1288.08	2	1287.58	2573.14	-0.45905	-0.00059106	0.23766	0.00030601	-0.22139	-0.00028505	1287.58	69.767	0.5435	69.767	69.467	70.01	0	30	10	4	0	0	0	4.221e-21	1	33807	82.543	80.181	1	2061600
TTTVATDYDNIEIQQQYSDVNN	22	Acetyl (Protein N-term)	_(Acetyl (Protein N-term))TTTVATDYDNIEIQQQYSDVNN_			1	0	0	Q01082;Q01082-2	Q01082	Q01082	SPTBN1	Spectrin beta chain, non-erythrocytic 1	MULTI-MSMS	220705KMo_TFA05_rep2	TFA05_rep2	859.054	3	858.721	2573.14	-0.85822	-0.00073697	0.088676	7.6148e-05	-0.76954	-0.00066082	859.055	70.172	0.99584	70.172	69.748	70.744	0	86	19	6	0	0	0	9.6521e-10	1	33149	61.767	54.815	1	21598000
TTTVATDYDNIEIQQQYSDVNN	22	Acetyl (Protein N-term)	_(Acetyl (Protein N-term))TTTVATDYDNIEIQQQYSDVNN_			1	0	0	Q01082;Q01082-2	Q01082	Q01082	SPTBN1	Spectrin beta chain, non-erythrocytic 1	MULTI-MSMS	220705KMo_TFA05_rep2	TFA05_rep2	1288.08	2	1287.58	2573.14	-0.53032	-0.00068283	0.12618	0.00016246	-0.40414	-0.00052037	1288.58	70.126	0.54745	70.126	69.896	70.443	0	30	10	4	0	0	0	2.4593e-32	1	33338	97.69	90.808	1	1739400
TTTVATDYDNIEIQQQYSDVNN	22	Acetyl (Protein N-term)	_(Acetyl (Protein N-term))TTTVATDYDNIEIQQQYSDVNN_			1	0	0	Q01082;Q01082-2	Q01082	Q01082	SPTBN1	Spectrin beta chain, non-erythrocytic 1	MULTI-MSMS	220705KMo_TFA05_rep3	TFA05_rep3	1288.08	2	1287.58	2573.14	-0.65244	-0.00084006	0.34097	0.00043903	-0.31146	-0.00040103	1288.08	70.58	0.36351	70.58	70.32	70.684	0	35	16	3	0	0	0	2.152e-16	2	31006	73.466	72.194	1	635400
TTTVATDYDNIEIQQQYSDVNN	22	Acetyl (Protein N-term)	_(Acetyl (Protein N-term))TTTVATDYDNIEIQQQYSDVNN_			1	0	0	Q01082;Q01082-2	Q01082	Q01082	SPTBN1	Spectrin beta chain, non-erythrocytic 1	MULTI-MSMS	220705KMo_TFA05_rep3	TFA05_rep3	859.055	3	858.721	2573.14	-0.77802	-0.0006681	0.013238	1.1368e-05	-0.76478	-0.00065673	859.055	70.523	0.86832	70.523	70.135	71.003	0	164	39	6	0	0	0	1.834e-17	1	31028	79.467	66.538	1	10053000
TTTVATDYDNIEIQQQYSDVNN	22	Acetyl (Protein N-term)	_(Acetyl (Protein N-term))TTTVATDYDNIEIQQQYSDVNN_			1	0	0	Q01082;Q01082-2	Q01082	Q01082	SPTBN1	Spectrin beta chain, non-erythrocytic 1	MULTI-MSMS	220705KMo_KCl_rep2	KCl_rep2	859.054	3	858.721	2573.14	-0.99009	-0.00085021	0.45043	0.00038679	-0.53966	-0.00046342	859.055	69.981	0.6827	69.981	69.575	70.257	0	48	13	5	0	0	0	6.3444e-07	1	34196	43.116	40.921	1	7277200
TTTVATDYDNIEIQQQYSDVNN	22	Acetyl (Protein N-term)	_(Acetyl (Protein N-term))TTTVATDYDNIEIQQQYSDVNN_			1	0	0	Q01082;Q01082-2	Q01082	Q01082	SPTBN1	Spectrin beta chain, non-erythrocytic 1	MULTI-MSMS	220705KMo_KCl_rep2	KCl_rep2	1288.08	2	1287.58	2573.14	-0.70179	-0.00090361	0.48627	0.00062612	-0.21552	-0.0002775	1288.08	69.893	0.24441	69.893	69.818	70.063	0	6	4	2	0	0	0	7.3801e-07	1	34321	42.789	40.427	1	591890
TTTVATDYDNIEIQQQYSDVNN	22	Acetyl (Protein N-term)	_(Acetyl (Protein N-term))TTTVATDYDNIEIQQQYSDVNN_			1	0	0	Q01082;Q01082-2	Q01082	Q01082	SPTBN1	Spectrin beta chain, non-erythrocytic 1	MULTI-MSMS	220705KMo_TFA02_rep1	TFA02_rep1	859.055	3	858.721	2573.14	-0.73945	-0.00063498	0.1987	0.00017063	-0.54075	-0.00046436	859.055	69.516	1.0409	69.516	69.095	70.136	0	83	20	6	0	0	0	1.3496e-16	2	33132	75.533	68.58	1	24937000
TTTVATDYDNIEIQQQYSDVNN	22	Acetyl (Protein N-term)	_(Acetyl (Protein N-term))TTTVATDYDNIEIQQQYSDVNN_			1	0	0	Q01082;Q01082-2	Q01082	Q01082	SPTBN1	Spectrin beta chain, non-erythrocytic 1	MULTI-MSMS	220705KMo_TFA02_rep1	TFA02_rep1	1288.08	2	1287.58	2573.14	-0.49407	-0.00063616	0.12104	0.00015585	-0.37303	-0.00048031	1288.58	69.484	0.54894	69.484	69.238	69.786	0	33	10	4	0	0	0	4.9032e-12	1	32952	66.498	61.867	1	2128900
TTTVATDYDNIEIQQQYSDVNN	22	Acetyl (Protein N-term)	_(Acetyl (Protein N-term))TTTVATDYDNIEIQQQYSDVNN_			1	0	0	Q01082;Q01082-2	Q01082	Q01082	SPTBN1	Spectrin beta chain, non-erythrocytic 1	MULTI-MSMS	220705KMo_TFA02_rep2	TFA02_rep2	859.055	3	858.721	2573.14	-0.61188	-0.00052543	-0.26256	-0.00022546	-0.87443	-0.00075089	859.055	70.08	1.2526	70.08	69.6	70.852	0	116	26	6	0	0	0	1.677e-09	1	31845	59.975	52.864	1	20860000
TTTVATDYDNIEIQQQYSDVNN	22	Acetyl (Protein N-term)	_(Acetyl (Protein N-term))TTTVATDYDNIEIQQQYSDVNN_			1	0	0	Q01082;Q01082-2	Q01082	Q01082	SPTBN1	Spectrin beta chain, non-erythrocytic 1	MULTI-MSMS	220705KMo_TFA02_rep2	TFA02_rep2	1288.08	2	1287.58	2573.14	-0.62018	-0.00079853	0.41379	0.00053278	-0.20639	-0.00026575	1288.08	70.065	0.49718	70.065	69.791	70.288	0	25	10	3	0	0	0	3.0152e-26	2	31958	91.858	89.496	1	1798600
TTTVATDYDNIEIQQQYSDVNN	22	Acetyl (Protein N-term)	_(Acetyl (Protein N-term))TTTVATDYDNIEIQQQYSDVNN_			1	0	0	Q01082;Q01082-2	Q01082	Q01082	SPTBN1	Spectrin beta chain, non-erythrocytic 1	MULTI-MSMS	220705KMo_TFA02_rep3	TFA02_rep3	859.053	3	858.721	2573.14	-0.93395	-0.000802	-0.20192	-0.0001734	-1.1359	-0.0009754	859.055	70.564	1.2295	70.564	70.053	71.282	0	66	24	4	0	0	0	6.9034e-07	1	42179	42.64	35.364	1	6413000
TTYLEFIQQNEE	12	Acetyl (Protein N-term)	_(Acetyl (Protein N-term))TTYLEFIQQNEE_			1	0	0	Q15436	Q15436	Q15436	SEC23A	Protein transport protein Sec23A	MSMS	220705KMo_TFA05_rep2	TFA05_rep2	778.859	2	778.859	1555.7	NaN	NaN	NaN	NaN	NaN	NaN	NaN	86.049	1	86.049	85.549	86.549	0				0	0	0	0.0015943	1	45125	58.676	47.847	1
TTYLEFIQQNEE	12	Acetyl (Protein N-term)	_(Acetyl (Protein N-term))TTYLEFIQQNEE_			1	0	0	Q15436	Q15436	Q15436	SEC23A	Protein transport protein Sec23A	MULTI-MSMS	220705KMo_TFA05_rep3	TFA05_rep3	779.36	2	778.859	1555.7	-0.65169	-0.00050757	0.16616	0.00012942	-0.48553	-0.00037816	779.361	86.049	0.12769	86.049	85.968	86.095	1.4211e-14	11	3	4	0	0	0	1.197e-05	1	40178	98.033	78.762	1	56157000
TTYLEFIQQNEE	12	Acetyl (Protein N-term)	_(Acetyl (Protein N-term))TTYLEFIQQNEE_			1	0	0	Q15436	Q15436	Q15436	SEC23A	Protein transport protein Sec23A	MULTI-MSMS	220705KMo_KCl_rep2	KCl_rep2	779.361	2	778.859	1555.7	-0.4826	-0.00037587	0.10545	8.2127e-05	-0.37715	-0.00029375	778.859	86.041	0.14965	86.041	85.916	86.065	0	6	2	3	0	0	0	0.0019601	1	45806	48.794	36.004	1	19574000
TTYLEFIQQNEE	12	Acetyl (Protein N-term)	_(Acetyl (Protein N-term))TTYLEFIQQNEE_			1	0	0	Q15436	Q15436	Q15436	SEC23A	Protein transport protein Sec23A	MULTI-MSMS	220705KMo_TFA02_rep2	TFA02_rep2	778.859	2	778.859	1555.7	-0.55916	-0.0004355	0.023139	1.8022e-05	-0.53602	-0.00041748	778.859	86.019	0.14976	86.019	85.894	86.043	0	8	2	4	0	0	0	3.6383e-21	1	43052	141.52	122.25	1	38348000
TTYLEFIQQNEE	12	Acetyl (Protein N-term)	_(Acetyl (Protein N-term))TTYLEFIQQNEE_			1	0	0	Q15436	Q15436	Q15436	SEC23A	Protein transport protein Sec23A	MULTI-MSMS	220705KMo_TFA02_rep3	TFA02_rep3	778.557	2	778.859	1555.7	-0.74208	-0.00057798	-0.33055	-0.00025745	-1.0726	-0.00083543	778.859	86.021	0.20079	86.021	85.946	86.147	0	5	3	2	0	0	0	2.9798e-05	1	54387	84.615	56.872	1	29270000
TVEQNVLQQSAAQ	13	Unmodified	_TVEQNVLQQSAAQ_			0	0	0	Q9UHP3;Q9UHP3-1;Q9UHP3-3	Q9UHP3	Q9UHP3	USP25	Ubiquitin carboxyl-terminal hydrolase 25	MULTI-MSMS	220705KMo_TFA05_rep1	TFA05_rep1	708.359	2	708.36	1414.71	0.038288	2.7122e-05	-0.17905	-0.00012683	-0.14077	-9.9713e-05	708.36	45.745	0.54891	45.745	45.371	45.92	0	27	10	4	0	0	0	1.5668e-06	1	16550	101.65	62.624	1	8233100
TVEQNVLQQSAAQ	13	Unmodified	_TVEQNVLQQSAAQ_			0	0	0	Q9UHP3;Q9UHP3-1;Q9UHP3-3	Q9UHP3	Q9UHP3	USP25	Ubiquitin carboxyl-terminal hydrolase 25	MULTI-MSMS	220705KMo_TFA05_rep2	TFA05_rep2	708.36	2	708.36	1414.71	0.024465	1.733e-05	-0.46724	-0.00033098	-0.44278	-0.00031365	708.36	45.491	0.49496	45.491	45.221	45.716	0	22	9	3	0	0	0	5.7013e-52	1	15621	167.09	97.665	1	7280800
TVEQNVLQQSAAQ	13	Unmodified	_TVEQNVLQQSAAQ_			0	0	0	Q9UHP3;Q9UHP3-1;Q9UHP3-3	Q9UHP3	Q9UHP3	USP25	Ubiquitin carboxyl-terminal hydrolase 25	MULTI-MSMS	220705KMo_TFA05_rep3	TFA05_rep3	708.861	2	708.36	1414.71	-0.50989	-0.00036118	0.16011	0.00011341	-0.34978	-0.00024777	708.36	45.358	0.45476	45.358	45.091	45.546	0	32	13	3	0	0	0	1.1303e-05	1	13773	87.806	60.503	1	4122500
TVEQNVLQQSAAQ	13	Unmodified	_TVEQNVLQQSAAQ_			0	0	0	Q9UHP3;Q9UHP3-1;Q9UHP3-3	Q9UHP3	Q9UHP3	USP25	Ubiquitin carboxyl-terminal hydrolase 25	MULTI-MSMS	220705KMo_KCl_rep1	KCl_rep1	708.36	2	708.36	1414.71	-0.36146	-0.00025605	-0.017571	-1.2447e-05	-0.37903	-0.00026849	708.36	45.859	0.5856	45.859	45.423	46.008	0	27	12	4	0	0	0	6.3395e-51	1	16650	162.36	120.91	1	5437600
TVEQNVLQQSAAQ	13	Unmodified	_TVEQNVLQQSAAQ_			0	0	0	Q9UHP3;Q9UHP3-1;Q9UHP3-3	Q9UHP3	Q9UHP3	USP25	Ubiquitin carboxyl-terminal hydrolase 25	MULTI-MSMS	220705KMo_KCl_rep2	KCl_rep2	708.36	2	708.36	1414.71	-0.37111	-0.00026288	0.049731	3.5227e-05	-0.32138	-0.00022765	708.36	45.617	0.49593	45.617	45.299	45.795	0	24	9	4	0	0	0	3.266e-22	1	16443	136.96	78.999	1	3368900
TVEQNVLQQSAAQ	13	Unmodified	_TVEQNVLQQSAAQ_			0	0	0	Q9UHP3;Q9UHP3-1;Q9UHP3-3	Q9UHP3	Q9UHP3	USP25	Ubiquitin carboxyl-terminal hydrolase 25	MULTI-MSMS	220705KMo_KCl_rep3	KCl_rep3	708.359	2	708.36	1414.71	-0.35752	-0.00025325	-0.25667	-0.00018181	-0.61418	-0.00043506	708.36	45.476	0.4978	45.476	45.091	45.589	0	27	14	2	0	0	0	1.1117e-39	2	15907	155.11	83.892	1	4286800
TVEQNVLQQSAAQ	13	Unmodified	_TVEQNVLQQSAAQ_			0	0	0	Q9UHP3;Q9UHP3-1;Q9UHP3-3	Q9UHP3	Q9UHP3	USP25	Ubiquitin carboxyl-terminal hydrolase 25	MULTI-MSMS	220705KMo_TFA02_rep1	TFA02_rep1	708.36	2	708.36	1414.71	-0.0014892	-1.0549e-06	-0.12435	-8.8086e-05	-0.12584	-8.9141e-05	708.36	45.771	0.54913	45.771	45.414	45.963	0	24	10	3	0	0	0	7.8945e-111	1	16291	198.25	139.27	1	7417600
TVEQNVLQQSAAQ	13	Unmodified	_TVEQNVLQQSAAQ_			0	0	0	Q9UHP3;Q9UHP3-1;Q9UHP3-3	Q9UHP3	Q9UHP3	USP25	Ubiquitin carboxyl-terminal hydrolase 25	MULTI-MSMS	220705KMo_TFA02_rep2	TFA02_rep2	708.36	2	708.36	1414.71	-0.37055	-0.00026248	0.1076	7.6222e-05	-0.26294	-0.00018626	708.36	45.554	0.45113	45.554	45.182	45.633	0	47	28	2	0	0	0	1.6422e-39	1	14830	152.97	69.968	1	8313800
TVEQNVLQQSAAQ	13	Unmodified	_TVEQNVLQQSAAQ_			0	0	0	Q9UHP3;Q9UHP3-1;Q9UHP3-3	Q9UHP3	Q9UHP3	USP25	Ubiquitin carboxyl-terminal hydrolase 25	MULTI-MSMS	220705KMo_TFA02_rep3	TFA02_rep3	708.361	2	708.36	1414.71	-0.43129	-0.00030551	0.054166	3.8369e-05	-0.37712	-0.00026714	708.861	45.168	0.34846	45.168	44.98	45.328	7.1054e-15	18	8	3	0	0	0	9.4244e-51	1	22844	159.83	101.15	1	5505900
TVSGPGTPEPRPATPGASSVEQL	23	Unmodified	_TVSGPGTPEPRPATPGASSVEQL_			0	0	1	Q9H3U1	Q9H3U1	Q9H3U1	UNC45A	Protein unc-45 homolog A	MULTI-MSMS	220705KMo_TFA05_rep1	TFA05_rep1	746.047	3	745.713	2234.12	-0.50715	-0.00037819	-0.13491	-0.0001006	-0.64206	-0.00047879	746.047	49.596	0.50573	49.596	49.315	49.82	0	26	10	4	0	0	0	2.3063e-09	2	19467	62.617	54.429	1	3087000
TVSGPGTPEPRPATPGASSVEQL	23	Unmodified	_TVSGPGTPEPRPATPGASSVEQL_			0	0	1	Q9H3U1	Q9H3U1	Q9H3U1	UNC45A	Protein unc-45 homolog A	MULTI-MSMS	220705KMo_TFA05_rep2	TFA05_rep2	746.047	3	745.713	2234.12	-0.56327	-0.00042004	0.054294	4.0488e-05	-0.50897	-0.00037955	746.047	49.206	0.54874	49.206	48.877	49.425	0	29	10	4	0	0	0	3.4312e-05	2	18392	39.288	33.928	1	3621900
VAPVLETSHVFCCPN	15	Acetyl (Protein N-term)	_(Acetyl (Protein N-term))VAPVLETSHVFCCPN_			1	0	0	Q6IA86;Q6IA86-5;Q6IA86-4;Q6IA86-7;Q6IA86-2;Q6IA86-3;Q6IA86-6	Q6IA86	Q6IA86	ELP2	Elongator complex protein 2	MULTI-MSMS	220705KMo_TFA05_rep2	TFA05_rep2	886.41	2	886.411	1770.81	-0.68701	-0.00060897	-0.32871	-0.00029137	-1.0157	-0.00090034	886.912	77.823	0.54964	77.823	77.476	78.026	0	31	10	4	0	0	0	5.7423e-11	1	38892	90.827	87.064	1	2482800
VAPVLETSHVFCCPN	15	Acetyl (Protein N-term)	_(Acetyl (Protein N-term))VAPVLETSHVFCCPN_			1	0	0	Q6IA86;Q6IA86-5;Q6IA86-4;Q6IA86-7;Q6IA86-2;Q6IA86-3;Q6IA86-6	Q6IA86	Q6IA86	ELP2	Elongator complex protein 2	MULTI-MSMS	220705KMo_KCl_rep1	KCl_rep1	886.41	2	886.411	1770.81	-0.60586	-0.00053704	0.50581	0.00044835	-0.10005	-8.8688e-05	886.411	78.661	0.61218	78.661	78.353	78.965	-1.4211e-14	30	13	3	0	0	0	0.00042247	1	40556	51.927	46.203	1	1686600
VAPVLETSHVFCCPN	15	Acetyl (Protein N-term)	_(Acetyl (Protein N-term))VAPVLETSHVFCCPN_			1	0	0	Q6IA86;Q6IA86-5;Q6IA86-4;Q6IA86-7;Q6IA86-2;Q6IA86-3;Q6IA86-6	Q6IA86	Q6IA86	ELP2	Elongator complex protein 2	MULTI-MSMS	220705KMo_KCl_rep2	KCl_rep2	886.912	2	886.411	1770.81	-0.90449	-0.00080175	-0.12775	-0.00011324	-1.0322	-0.00091499	886.411	77.927	0.60042	77.927	77.614	78.214	0	36	14	3	0	0	0	0.001306	1	39856	42.743	40.764	1	1968700
VAPVLETSHVFCCPN	15	Acetyl (Protein N-term)	_(Acetyl (Protein N-term))VAPVLETSHVFCCPN_			1	0	0	Q6IA86;Q6IA86-5;Q6IA86-4;Q6IA86-7;Q6IA86-2;Q6IA86-3;Q6IA86-6	Q6IA86	Q6IA86	ELP2	Elongator complex protein 2	MULTI-MSMS	220705KMo_KCl_rep3	KCl_rep3	886.409	2	886.411	1770.81	-1.0026	-0.00088873	-0.0086553	-7.6722e-06	-1.0113	-0.0008964	886.411	77.675	0.62009	77.675	77.295	77.915	0	42	16	4	0	0	0	0.00090332	1	39048	45.973	42.75	1	2375700
VAPVLETSHVFCCPN	15	Acetyl (Protein N-term)	_(Acetyl (Protein N-term))VAPVLETSHVFCCPN_			1	0	0	Q6IA86;Q6IA86-5;Q6IA86-4;Q6IA86-7;Q6IA86-2;Q6IA86-3;Q6IA86-6	Q6IA86	Q6IA86	ELP2	Elongator complex protein 2	MULTI-MSMS	220705KMo_TFA02_rep1	TFA02_rep1	886.41	2	886.411	1770.81	-0.64604	-0.00057266	-0.33117	-0.00029356	-0.97721	-0.00086621	886.912	78.504	0.52415	78.504	78.202	78.726	0	28	12	3	0	0	0	1.7924e-09	2	39609	81.771	75.925	1	2731600
VAPVLETSHVFCCPN	15	Acetyl (Protein N-term)	_(Acetyl (Protein N-term))VAPVLETSHVFCCPN_			1	0	0	Q6IA86;Q6IA86-5;Q6IA86-4;Q6IA86-7;Q6IA86-2;Q6IA86-3;Q6IA86-6	Q6IA86	Q6IA86	ELP2	Elongator complex protein 2	MULTI-MSMS	220705KMo_TFA02_rep2	TFA02_rep2	886.912	2	886.411	1770.81	-0.76729	-0.00068014	0.11497	0.00010191	-0.65232	-0.00057823	886.912	77.891	0.70776	77.891	77.548	78.256	0	71	25	4	0	0	0	2.5003e-05	1	37699	68.847	62.875	1	2066500
VDHLANTEINSQ	12	Acetyl (Protein N-term)	_(Acetyl (Protein N-term))VDHLANTEINSQ_			1	0	0	Q96S99	Q96S99	Q96S99	PLEKHF1	Pleckstrin homology domain-containing family F member 1	MSMS	220705KMo_TFA05_rep3	TFA05_rep3	691.831	2	691.831	1381.65	NaN	NaN	NaN	NaN	NaN	NaN	NaN	52.266	1	52.266	51.766	52.766	0				0	0	0	1.9731e-30	1	18120	107.79	94.751	1
VDHLANTEINSQ	12	Acetyl (Protein N-term)	_(Acetyl (Protein N-term))VDHLANTEINSQ_			1	0	0	Q96S99	Q96S99	Q96S99	PLEKHF1	Pleckstrin homology domain-containing family F member 1	MSMS	220705KMo_KCl_rep1	KCl_rep1	691.783	2	691.831	1381.65	NaN	NaN	NaN	NaN	NaN	NaN	NaN	52.587	1	52.587	52.087	53.087	0				0	0	0	4.3152e-41	1	21605	120.27	99.371	1
VDHLANTEINSQ	12	Acetyl (Protein N-term)	_(Acetyl (Protein N-term))VDHLANTEINSQ_			1	0	0	Q96S99	Q96S99	Q96S99	PLEKHF1	Pleckstrin homology domain-containing family F member 1	MSMS	220705KMo_TFA02_rep3	TFA02_rep3	691.831	2	691.831	1381.65	NaN	NaN	NaN	NaN	NaN	NaN	NaN	52.253	1	52.253	51.753	52.753	0				0	0	0	1.1267e-53	1	27651	128.27	110.45	1
VDMMDLPRS	9	Acetyl (Protein N-term),2 Oxidation (M)	_(Acetyl (Protein N-term))VDM(Oxidation (M))M(Oxidation (M))DLPRS_	VDM(1)M(1)DLPRS	VDM(64)M(64)DLPRS	1	2	1	P35244	P35244	P35244	RPA3	Replication protein A 14 kDa subunit	MULTI-MSMS	220705KMo_TFA05_rep1	TFA05_rep1	569.249	2	569.249	1136.48	0.12789	7.2801e-05	-0.63925	-0.00036389	-0.51136	-0.00029109	569.249	44.695	0.80715	44.695	44.314	45.121	7.1054e-15	40	18	3	0	0	0	0.0013764	2	16055	74.464	61.428	1	6058100
VDMMDLPRS	9	Acetyl (Protein N-term),2 Oxidation (M)	_(Acetyl (Protein N-term))VDM(Oxidation (M))M(Oxidation (M))DLPRS_	VDM(1)M(1)DLPRS	VDM(56)M(56)DLPRS	1	2	1	P35244	P35244	P35244	RPA3	Replication protein A 14 kDa subunit	MULTI-MSMS	220705KMo_TFA02_rep1	TFA02_rep1	569.249	2	569.249	1136.48	-0.14468	-8.236e-05	-0.53098	-0.00030226	-0.67566	-0.00038462	569.249	44.741	0.77814	44.741	44.335	45.114	0	43	15	4	0	0	0	0.0041305	1	15761	56.258	48.69	1	7206600
VDMMDLPRS	9	Acetyl (Protein N-term)	_(Acetyl (Protein N-term))VDMMDLPRS_			1	0	1	P35244	P35244	P35244	RPA3	Replication protein A 14 kDa subunit	MULTI-MSMS	220705KMo_TFA05_rep2	TFA05_rep2	553.254	2	553.254	1104.49	-0.19949	-0.00011037	-2.1953	-0.0012146	-2.3948	-0.0013249	553.254	68.583	0.92704	68.583	68.122	69.049	0	50	18	4	0	0	0	0.0037008	1	31953	56.729	48.389	1	8750400
VDMMDLPRS	9	Acetyl (Protein N-term)	_(Acetyl (Protein N-term))VDMMDLPRS_			1	0	1	P35244	P35244	P35244	RPA3	Replication protein A 14 kDa subunit	MULTI-MSMS	220705KMo_TFA05_rep3	TFA05_rep3	553.254	2	553.254	1104.49	-0.26422	-0.00014618	-2.2171	-0.0012266	-2.4813	-0.0013728	553.254	68.393	0.98305	68.393	67.898	68.881	0	106	37	4	0	0	0	0.001463	2	29510	67.993	59.652	1	4685800
VDMMDLPRS	9	Acetyl (Protein N-term)	_(Acetyl (Protein N-term))VDMMDLPRS_			1	0	1	P35244	P35244	P35244	RPA3	Replication protein A 14 kDa subunit	MULTI-MSMS	220705KMo_KCl_rep1	KCl_rep1	553.756	2	553.254	1104.49	-0.095509	-5.2841e-05	-0.032874	-1.8188e-05	-0.12838	-7.1029e-05	553.254	47.454	0.33031	47.454	47.264	47.595	7.1054e-15	10	7	2	0	0	0	0.0071955	1	17900	47.603	39.678	1	747720
VDMMDLPRS	9	Acetyl (Protein N-term)	_(Acetyl (Protein N-term))VDMMDLPRS_			1	0	1	P35244	P35244	P35244	RPA3	Replication protein A 14 kDa subunit	MULTI-MSMS	220705KMo_TFA02_rep2	TFA02_rep2	553.254	2	553.254	1104.49	-0.18505	-0.00010238	-1.7999	-0.0009958	-1.9849	-0.0010982	553.254	68.734	1.0052	68.734	68.247	69.252	0	62	22	4	0	0	0	0.0037008	1	30797	56.729	47.213	1	7100800
VDMMDLPRS	9	Acetyl (Protein N-term)	_(Acetyl (Protein N-term))VDMMDLPRS_			1	0	1	P35244	P35244	P35244	RPA3	Replication protein A 14 kDa subunit	MULTI-MSMS	220705KMo_TFA02_rep3	TFA02_rep3	553.254	2	553.254	1104.49	-0.085535	-4.7322e-05	-2.6754	-0.0014802	-2.7609	-0.0015275	553.254	68.414	0.88519	68.414	67.919	68.804	0	47	17	4	0	0	0	0.0041423	2	39981	55.549	47.209	1	8424500
VDMMDLPRS	9	Acetyl (Protein N-term),Oxidation (M)	_(Acetyl (Protein N-term))VDM(Oxidation (M))MDLPRS_	VDM(0.978)M(0.022)DLPRS	VDM(17)M(-17)DLPRS	1	1	1	P35244	P35244	P35244	RPA3	Replication protein A 14 kDa subunit	MULTI-MSMS	220705KMo_KCl_rep2	KCl_rep2	561.252	2	561.252	1120.49	-0.20624	-0.00011575	0.18528	0.00010399	-0.020967	-1.1768e-05	561.252	55.729	0.39861	55.729	55.505	55.904	0	13	7	2	0	0	0	0.0084492	1	23886	40.002	36.067	2	1600200
VDMMDLPRS	9	Acetyl (Protein N-term),Oxidation (M)	_(Acetyl (Protein N-term))VDM(Oxidation (M))MDLPRS_	VDM(0.979)M(0.021)DLPRS	VDM(17)M(-17)DLPRS	1	1	1	P35244	P35244	P35244	RPA3	Replication protein A 14 kDa subunit	MULTI-MSMS	220705KMo_TFA02_rep2	TFA02_rep2	561.252	2	561.252	1120.49	-0.18916	-0.00010617	0.96137	0.00053957	0.77221	0.0004334	561.252	55.671	0.64439	55.671	55.411	56.055	0	37	12	5	0	0	0	0.0072893	1	21366	46.158	42.224	2	2914900
VDMMDLPRS	9	Acetyl (Protein N-term),Oxidation (M)	_(Acetyl (Protein N-term))VDMM(Oxidation (M))DLPRS_	VDM(0.032)M(0.968)DLPRS	VDM(-15)M(15)DLPRS	1	1	1	P35244	P35244	P35244	RPA3	Replication protein A 14 kDa subunit	MULTI-MSMS	220705KMo_TFA02_rep2	TFA02_rep2	561.252	2	561.252	1120.49	-0.21666	-0.0001216	8.1939e-05	4.5988e-08	-0.21658	-0.00012156	561.252	57.917	0.86532	57.917	57.464	58.329	0	25	17	2	0	0	0	0.0081241	1	22972	40.352	31.489	2	1897000
VDMMDLPRS	9	Acetyl (Protein N-term),Oxidation (M)	_(Acetyl (Protein N-term))VDM(Oxidation (M))MDLPRS_	VDM(0.979)M(0.021)DLPRS	VDM(17)M(-17)DLPRS	1	1	1	P35244	P35244	P35244	RPA3	Replication protein A 14 kDa subunit	MULTI-MSMS	220705KMo_TFA02_rep3	TFA02_rep3	561.724	2	561.252	1120.49	-0.059615	-3.3459e-05	0.07989	4.4838e-05	0.020274	1.1379e-05	561.252	55.383	0.34882	55.383	55.208	55.557	0	12	6	2	0	0	0	0.0072893	2	30143	46.158	42.224	2	2507200
VDREQLVQ	8	Acetyl (Protein N-term)	_(Acetyl (Protein N-term))VDREQLVQ_			1	0	1	P61981	P61981	P61981	YWHAG	14-3-3 protein gamma;14-3-3 protein gamma, N-terminally processed	MULTI-MSMS	220705KMo_TFA05_rep1	TFA05_rep1	514.773	2	514.772	1027.53	0.31999	0.00016472	-0.0695	-3.5777e-05	0.25049	0.00012894	514.772	45.745	0.74789	45.745	45.072	45.82	0	18	14	2	0	0	0	0.013002	1	16586	44.447	22.316	1	1763200
VDREQLVQ	8	Acetyl (Protein N-term)	_(Acetyl (Protein N-term))VDREQLVQ_			1	0	1	P61981	P61981	P61981	YWHAG	14-3-3 protein gamma;14-3-3 protein gamma, N-terminally processed	MSMS	220705KMo_KCl_rep2	KCl_rep2	514.773	2	514.772	1027.53	NaN	NaN	NaN	NaN	NaN	NaN	NaN	45.5	1	45.5	45	46	0				0	0	0	0.027564	1	16449	44.447	23.748	1
VDREQLVQ	8	Acetyl (Protein N-term)	_(Acetyl (Protein N-term))VDREQLVQ_			1	0	1	P61981	P61981	P61981	YWHAG	14-3-3 protein gamma;14-3-3 protein gamma, N-terminally processed	MSMS	220705KMo_TFA02_rep1	TFA02_rep1	514.772	2	514.772	1027.53	NaN	NaN	NaN	NaN	NaN	NaN	NaN	45.715	1	45.715	45.215	46.215	0				0	0	0	0.027564	1	16301	44.447	13.158	1
VDYYEVLGVQ	10	Unmodified	_VDYYEVLGVQ_			0	0	0	O75190;O75190-2;O75190-3	O75190	O75190	DNAJB6	DnaJ homolog subfamily B member 6	MULTI-MSMS	220705KMo_TFA05_rep1	TFA05_rep1	592.795	2	592.795	1183.58	-0.31566	-0.00018712	0.14476	8.5813e-05	-0.1709	-0.00010131	592.795	70.684	0.89676	70.684	70.259	71.156	0	61	17	5	0	0	0	6.417e-07	1	34649	120.46	110.87	1	25771000
VDYYEVLGVQ	10	Unmodified	_VDYYEVLGVQ_			0	0	0	O75190;O75190-2;O75190-3	O75190	O75190	DNAJB6	DnaJ homolog subfamily B member 6	MULTI-MSMS	220705KMo_TFA05_rep2	TFA05_rep2	592.795	2	592.795	1183.58	-0.18816	-0.00011154	-0.030548	-1.8109e-05	-0.2187	-0.00012965	592.795	70.324	0.84751	70.324	69.896	70.744	0	54	16	4	0	0	0	0.0031282	2	33609	107.29	94.258	1	37652000
VDYYEVLGVQ	10	Unmodified	_VDYYEVLGVQ_			0	0	0	O75190;O75190-2;O75190-3	O75190	O75190	DNAJB6	DnaJ homolog subfamily B member 6	MULTI-MSMS	220705KMo_TFA05_rep3	TFA05_rep3	592.795	2	592.795	1183.58	-0.36409	-0.00021583	0.035094	2.0804e-05	-0.329	-0.00019503	592.795	70.177	0.89626	70.177	69.753	70.649	0	145	40	5	0	0	0	2.9387e-12	1	30746	134.81	122.22	1	21396000
VDYYEVLGVQ	10	Unmodified	_VDYYEVLGVQ_			0	0	0	O75190;O75190-2;O75190-3	O75190	O75190	DNAJB6	DnaJ homolog subfamily B member 6	MULTI-MSMS	220705KMo_KCl_rep1	KCl_rep1	592.795	2	592.795	1183.58	-0.15647	-9.2757e-05	-0.052045	-3.0852e-05	-0.20852	-0.00012361	592.795	71.087	0.74603	71.087	70.715	71.461	0	41	14	4	0	0	0	0.015486	1	35286	75.213	65.625	1	8077800
VDYYEVLGVQ	10	Unmodified	_VDYYEVLGVQ_			0	0	0	O75190;O75190-2;O75190-3	O75190	O75190	DNAJB6	DnaJ homolog subfamily B member 6	MULTI-MSMS	220705KMo_KCl_rep2	KCl_rep2	592.795	2	592.795	1183.58	-0.43364	-0.00025706	0.23029	0.00013651	-0.20336	-0.00012055	592.795	70.53	0.79282	70.53	70.11	70.903	0	47	15	4	0	0	0	0.016898	1	34850	71.877	55.675	1	15803000
VDYYEVLGVQ	10	Unmodified	_VDYYEVLGVQ_			0	0	0	O75190;O75190-2;O75190-3	O75190	O75190	DNAJB6	DnaJ homolog subfamily B member 6	MULTI-MSMS	220705KMo_KCl_rep3	KCl_rep3	592.795	2	592.795	1183.58	-0.29437	-0.0001745	0.058901	3.4916e-05	-0.23547	-0.00013959	592.795	70.243	0.78634	70.243	69.759	70.545	0	54	16	5	0	0	0	0.004312	1	33978	105.25	94.539	1	25512000
VDYYEVLGVQ	10	Unmodified	_VDYYEVLGVQ_			0	0	0	O75190;O75190-2;O75190-3	O75190	O75190	DNAJB6	DnaJ homolog subfamily B member 6	MULTI-MSMS	220705KMo_TFA02_rep1	TFA02_rep1	592.795	2	592.795	1183.58	-0.32729	-0.00019401	0.1874	0.00011109	-0.13989	-8.2924e-05	592.795	71.009	0.8992	71.009	70.535	71.434	0	59	17	5	0	0	0	3.3198e-05	2	34166	119.29	109.7	1	27885000
VDYYEVLGVQ	10	Unmodified	_VDYYEVLGVQ_			0	0	0	O75190;O75190-2;O75190-3	O75190	O75190	DNAJB6	DnaJ homolog subfamily B member 6	MULTI-MSMS	220705KMo_TFA02_rep2	TFA02_rep2	592.795	2	592.795	1183.58	-0.30319	-0.00017973	0.075212	4.4585e-05	-0.22798	-0.00013515	592.795	70.473	0.90028	70.473	69.997	70.898	0	62	18	4	0	0	0	0.004312	2	32408	105.25	89.046	1	25576000
VDYYEVLGVQ	10	Unmodified	_VDYYEVLGVQ_			0	0	0	O75190;O75190-2;O75190-3	O75190	O75190	DNAJB6	DnaJ homolog subfamily B member 6	MULTI-MSMS	220705KMo_TFA02_rep3	TFA02_rep3	592.795	2	592.795	1183.58	-0.34542	-0.00020476	0.022822	1.3529e-05	-0.3226	-0.00019124	592.795	70.176	0.89814	70.176	69.753	70.651	0	57	17	5	0	0	0	0.01405	1	41666	77.923	68.335	1	38702000
VDYYEVLGVQ	10	Acetyl (Protein N-term)	_(Acetyl (Protein N-term))VDYYEVLGVQ_			1	0	0	O75190;O75190-2;O75190-3	O75190	O75190	DNAJB6	DnaJ homolog subfamily B member 6	MULTI-MSMS	220705KMo_TFA05_rep3	TFA05_rep3	613.709	2	613.801	1225.59	-0.48317	-0.00029657	0.15946	9.7874e-05	-0.32372	-0.0001987	613.801	86.22	0.14945	86.22	86.095	86.245	0	4	2	2	0	0	0	0.00068193	1	40281	67.897	55.85	1	5805300
VDYYEVLGVQ	10	Acetyl (Protein N-term)	_(Acetyl (Protein N-term))VDYYEVLGVQ_			1	0	0	O75190;O75190-2;O75190-3	O75190	O75190	DNAJB6	DnaJ homolog subfamily B member 6	MULTI-MSMS	220705KMo_TFA02_rep3	TFA02_rep3	613.374	2	613.801	1225.59	-0.62068	-0.00038097	0.24706	0.00015165	-0.37362	-0.00022933	613.801	86.171	0.15057	86.171	86.096	86.247	0	4	2	2	0	0	0	0.0055916	1	54552	44.377	35.845	1	4809900
VEAAPPGPGPL	11	Acetyl (Protein N-term)	_(Acetyl (Protein N-term))VEAAPPGPGPL_			1	0	0	Q9P1Y5;Q9P1Y5-2	Q9P1Y5	Q9P1Y5	CAMSAP3	Calmodulin-regulated spectrin-associated protein 3	MULTI-MSMS	220705KMo_TFA05_rep1	TFA05_rep1	523.779	2	523.779	1045.54	-0.24292	-0.00012724	0.4365	0.00022863	0.19358	0.00010139	523.78	66.185	1.2606	66.185	65.716	66.977	0	56	25	3	0	0	0	0.00094473	2	31112	57.281	53.144	1	1630600
VEAAPPGPGPL	11	Acetyl (Protein N-term)	_(Acetyl (Protein N-term))VEAAPPGPGPL_			1	0	0	Q9P1Y5;Q9P1Y5-2	Q9P1Y5	Q9P1Y5	CAMSAP3	Calmodulin-regulated spectrin-associated protein 3	MULTI-MSMS	220705KMo_TFA05_rep2	TFA05_rep2	523.779	2	523.779	1045.54	-0.17533	-9.1837e-05	1.0255	0.00053713	0.85015	0.00044529	523.78	66.277	1.1859	66.277	65.755	66.941	0	42	23	2	0	0	0	0.0034615	1	30521	46.426	35.553	1	2593900
VEAAPPGPGPL	11	Acetyl (Protein N-term)	_(Acetyl (Protein N-term))VEAAPPGPGPL_			1	0	0	Q9P1Y5;Q9P1Y5-2	Q9P1Y5	Q9P1Y5	CAMSAP3	Calmodulin-regulated spectrin-associated protein 3	MULTI-MSMS	220705KMo_TFA05_rep3	TFA05_rep3	523.78	2	523.779	1045.54	-0.43346	-0.00022704	0.67683	0.00035451	0.24337	0.00012747	523.78	66.266	1.1243	66.266	65.77	66.894	0	66	38	2	0	0	0	0.0042757	1	27933	44.447	33.574	1	1767200
VEAAPPGPGPL	11	Acetyl (Protein N-term)	_(Acetyl (Protein N-term))VEAAPPGPGPL_			1	0	0	Q9P1Y5;Q9P1Y5-2	Q9P1Y5	Q9P1Y5	CAMSAP3	Calmodulin-regulated spectrin-associated protein 3	MULTI-MSMS	220705KMo_KCl_rep1	KCl_rep1	523.78	2	523.779	1045.54	-0.14917	-7.8134e-05	0.41661	0.00021821	0.26743	0.00014008	523.78	65.895	1.0316	65.895	65.478	66.51	-1.4211e-14	43	20	3	0	0	0	0.0034615	1	31566	46.426	42.289	1	2135000
VEAAPPGPGPL	11	Acetyl (Protein N-term)	_(Acetyl (Protein N-term))VEAAPPGPGPL_			1	0	0	Q9P1Y5;Q9P1Y5-2	Q9P1Y5	Q9P1Y5	CAMSAP3	Calmodulin-regulated spectrin-associated protein 3	MSMS	220705KMo_KCl_rep2	KCl_rep2	523.779	2	523.779	1045.54	NaN	NaN	NaN	NaN	NaN	NaN	NaN	66.438	1	66.438	65.938	66.938	0				0	0	0	0.0042464	1	31789	44.395	33.522	1
VEAAPPGPGPL	11	Acetyl (Protein N-term)	_(Acetyl (Protein N-term))VEAAPPGPGPL_			1	0	0	Q9P1Y5;Q9P1Y5-2	Q9P1Y5	Q9P1Y5	CAMSAP3	Calmodulin-regulated spectrin-associated protein 3	MSMS	220705KMo_KCl_rep3	KCl_rep3	523.779	2	523.779	1045.54	NaN	NaN	NaN	NaN	NaN	NaN	NaN	66.143	1	66.143	65.643	66.643	0				0	0	0	0.0035069	1	30902	46.426	35.553	1
VEAAPPGPGPL	11	Acetyl (Protein N-term)	_(Acetyl (Protein N-term))VEAAPPGPGPL_			1	0	0	Q9P1Y5;Q9P1Y5-2	Q9P1Y5	Q9P1Y5	CAMSAP3	Calmodulin-regulated spectrin-associated protein 3	MULTI-MSMS	220705KMo_TFA02_rep1	TFA02_rep1	523.78	2	523.779	1045.54	-0.19299	-0.00010108	0.61314	0.00032115	0.42015	0.00022007	523.78	66.118	1.084	66.118	65.664	66.748	0	47	21	3	0	0	0	0.0014017	2	30613	54.549	44.562	1	2472200
VEAAPPGPGPL	11	Acetyl (Protein N-term)	_(Acetyl (Protein N-term))VEAAPPGPGPL_			1	0	0	Q9P1Y5;Q9P1Y5-2	Q9P1Y5	Q9P1Y5	CAMSAP3	Calmodulin-regulated spectrin-associated protein 3	MSMS	220705KMo_TFA02_rep2	TFA02_rep2	523.779	2	523.779	1045.54	NaN	NaN	NaN	NaN	NaN	NaN	NaN	66.349	1	66.349	65.849	66.849	0				0	0	0	0.0040024	1	29233	60.76	49.887	1
VEAAPPGPGPL	11	Acetyl (Protein N-term)	_(Acetyl (Protein N-term))VEAAPPGPGPL_			1	0	0	Q9P1Y5;Q9P1Y5-2	Q9P1Y5	Q9P1Y5	CAMSAP3	Calmodulin-regulated spectrin-associated protein 3	MSMS	220705KMo_TFA02_rep3	TFA02_rep3	523.779	2	523.779	1045.54	NaN	NaN	NaN	NaN	NaN	NaN	NaN	66.231	1	66.231	65.731	66.731	0				0	0	0	0.0037958	1	38478	57.281	43.702	1
VEAAPPGPGPL	11	Acetyl (Protein N-term)	_(Acetyl (Protein N-term))VEAAPPGPGPL_			1	0	0	Q9P1Y5;Q9P1Y5-2	Q9P1Y5	Q9P1Y5	CAMSAP3	Calmodulin-regulated spectrin-associated protein 3	MSMS	220705KMo_TFA02_rep3	TFA02_rep3	523.779	2	523.779	1045.54	NaN	NaN	NaN	NaN	NaN	NaN	NaN	66.657	1	66.657	66.157	67.157	0				0	0	0	0.0042274	1	38816	44.447	33.574	1
VEAAPPGPGPLR	12	Acetyl (Protein N-term)	_(Acetyl (Protein N-term))VEAAPPGPGPLR_			1	0	1	Q9P1Y5;Q9P1Y5-2	Q9P1Y5	Q9P1Y5	CAMSAP3	Calmodulin-regulated spectrin-associated protein 3	MULTI-MSMS	220705KMo_TFA05_rep3	TFA05_rep3	602.331	2	601.83	1201.65	-0.52454	-0.00031568	0.36519	0.00021978	-0.15934	-9.5898e-05	601.83	51.543	0.52436	51.543	51.292	51.816	0	28	16	2	0	0	0	0.0031542	1	17480	47.198	26.894	1	1135800
VEAAPPGPGPLR	12	Acetyl (Protein N-term)	_(Acetyl (Protein N-term))VEAAPPGPGPLR_			1	0	1	Q9P1Y5;Q9P1Y5-2	Q9P1Y5	Q9P1Y5	CAMSAP3	Calmodulin-regulated spectrin-associated protein 3	MSMS	220705KMo_KCl_rep2	KCl_rep2	601.83	2	601.83	1201.65	NaN	NaN	NaN	NaN	NaN	NaN	NaN	51.687	1	51.687	51.187	52.187	0				0	0	0	0.0040809	1	20961	45.997	26.681	1
VEAAPPGPGPLR	12	Acetyl (Protein N-term)	_(Acetyl (Protein N-term))VEAAPPGPGPLR_			1	0	1	Q9P1Y5;Q9P1Y5-2	Q9P1Y5	Q9P1Y5	CAMSAP3	Calmodulin-regulated spectrin-associated protein 3	MULTI-MSMS	220705KMo_KCl_rep3	KCl_rep3	601.83	2	601.83	1201.65	-0.39043	-0.00023497	0.30286	0.00018227	-0.087569	-5.2702e-05	601.83	51.53	0.54442	51.53	51.333	51.877	0	26	18	2	0	0	0	0.0031542	1	20133	47.198	18.471	1	2002600
VEAAPPGPGPLR	12	Acetyl (Protein N-term)	_(Acetyl (Protein N-term))VEAAPPGPGPLR_			1	0	1	Q9P1Y5;Q9P1Y5-2	Q9P1Y5	Q9P1Y5	CAMSAP3	Calmodulin-regulated spectrin-associated protein 3	MSMS	220705KMo_TFA02_rep2	TFA02_rep2	601.83	2	601.83	1201.65	NaN	NaN	NaN	NaN	NaN	NaN	NaN	51.739	1	51.739	51.239	52.239	0				0	0	0	0.0031332	1	18497	47.603	28.288	1
VEADRPG	7	Acetyl (Protein N-term)	_(Acetyl (Protein N-term))VEADRPG_			1	0	1	P38159;Q96E39;O75526;P38159-3;P38159-2	P38159	P38159	RBMX;RBMXL1;RBMXL2	RNA-binding motif protein, X chromosome;RNA-binding motif protein, X chromosome, N-terminally processed;RNA binding motif protein, X-linked-like-1;RNA-binding motif protein, X-linked-like-2	MULTI-MSMS	220705KMo_TFA05_rep1	TFA05_rep1	393.193	2	393.193	784.372	-0.091392	-3.5935e-05	-0.18302	-7.1961e-05	-0.27441	-0.0001079	393.193	30.899	0.72064	30.899	30.504	31.225	0	255	76	5	0	0	0	0.0020346	1	6480	83.614	69.943	1	49322000
VEADRPG	7	Acetyl (Protein N-term)	_(Acetyl (Protein N-term))VEADRPG_			1	0	1	P38159;Q96E39;O75526;P38159-3;P38159-2	P38159	P38159	RBMX;RBMXL1;RBMXL2	RNA-binding motif protein, X chromosome;RNA-binding motif protein, X chromosome, N-terminally processed;RNA binding motif protein, X-linked-like-1;RNA-binding motif protein, X-linked-like-2	MULTI-MSMS	220705KMo_TFA05_rep2	TFA05_rep2	393.193	2	393.193	784.372	-0.15172	-5.9656e-05	-0.19232	-7.5619e-05	-0.34404	-0.00013528	393.193	30.604	0.74156	30.604	30.216	30.958	0	325	93	5	0	0	0	0.0020346	1	5844	83.614	69.943	1	46713000
VEADRPG	7	Acetyl (Protein N-term)	_(Acetyl (Protein N-term))VEADRPG_			1	0	1	P38159;Q96E39;O75526;P38159-3;P38159-2	P38159	P38159	RBMX;RBMXL1;RBMXL2	RNA-binding motif protein, X chromosome;RNA-binding motif protein, X chromosome, N-terminally processed;RNA binding motif protein, X-linked-like-1;RNA-binding motif protein, X-linked-like-2	MULTI-MSMS	220705KMo_TFA05_rep3	TFA05_rep3	393.193	2	393.193	784.372	-0.074036	-2.911e-05	-0.2149	-8.4499e-05	-0.28894	-0.00011361	393.193	30.504	0.77589	30.504	30.061	30.837	0	329	107	4	0	0	0	0.0038452	1	5406	75.311	61.639	1	34800000
VEADRPG	7	Acetyl (Protein N-term)	_(Acetyl (Protein N-term))VEADRPG_			1	0	1	P38159;Q96E39;O75526;P38159-3;P38159-2	P38159	P38159	RBMX;RBMXL1;RBMXL2	RNA-binding motif protein, X chromosome;RNA-binding motif protein, X chromosome, N-terminally processed;RNA binding motif protein, X-linked-like-1;RNA-binding motif protein, X-linked-like-2	MULTI-MSMS	220705KMo_KCl_rep1	KCl_rep1	393.193	2	393.193	784.372	-0.046427	-1.8255e-05	-0.23015	-9.0493e-05	-0.27657	-0.00010875	393.193	30.801	0.69569	30.801	30.455	31.15	-3.5527e-15	239	75	4	0	0	0	0.0020346	2	6523	83.614	69.943	1	44901000
VEADRPG	7	Acetyl (Protein N-term)	_(Acetyl (Protein N-term))VEADRPG_			1	0	1	P38159;Q96E39;O75526;P38159-3;P38159-2	P38159	P38159	RBMX;RBMXL1;RBMXL2	RNA-binding motif protein, X chromosome;RNA-binding motif protein, X chromosome, N-terminally processed;RNA binding motif protein, X-linked-like-1;RNA-binding motif protein, X-linked-like-2	MULTI-MSMS	220705KMo_KCl_rep2	KCl_rep2	393.193	2	393.193	784.372	0.01452	5.7092e-06	-0.11617	-4.5678e-05	-0.10165	-3.9969e-05	393.193	30.754	0.58993	30.754	30.48	31.07	0	173	60	4	0	0	0	0.0038452	2	6212	75.311	66.488	1	38600000
VEADRPG	7	Acetyl (Protein N-term)	_(Acetyl (Protein N-term))VEADRPG_			1	0	1	P38159;Q96E39;O75526;P38159-3;P38159-2	P38159	P38159	RBMX;RBMXL1;RBMXL2	RNA-binding motif protein, X chromosome;RNA-binding motif protein, X chromosome, N-terminally processed;RNA binding motif protein, X-linked-like-1;RNA-binding motif protein, X-linked-like-2	MULTI-MSMS	220705KMo_KCl_rep3	KCl_rep3	393.193	2	393.193	784.372	-0.19186	-7.5436e-05	-0.11422	-4.491e-05	-0.30607	-0.00012035	393.193	30.536	0.62739	30.536	30.247	30.874	-3.5527e-15	220	67	4	0	0	0	0.0020346	2	5937	83.614	71.893	1	39499000
VEADRPG	7	Acetyl (Protein N-term)	_(Acetyl (Protein N-term))VEADRPG_			1	0	1	P38159;Q96E39;O75526;P38159-3;P38159-2	P38159	P38159	RBMX;RBMXL1;RBMXL2	RNA-binding motif protein, X chromosome;RNA-binding motif protein, X chromosome, N-terminally processed;RNA binding motif protein, X-linked-like-1;RNA-binding motif protein, X-linked-like-2	MULTI-MSMS	220705KMo_TFA02_rep1	TFA02_rep1	393.193	2	393.193	784.372	0.033176	1.3045e-05	-0.23427	-9.2111e-05	-0.20109	-7.9067e-05	393.193	30.963	0.73527	30.963	30.603	31.339	0	238	81	4	0	0	0	0.0020346	1	6478	83.614	69.943	1	37862000
VEADRPG	7	Acetyl (Protein N-term)	_(Acetyl (Protein N-term))VEADRPG_			1	0	1	P38159;Q96E39;O75526;P38159-3;P38159-2	P38159	P38159	RBMX;RBMXL1;RBMXL2	RNA-binding motif protein, X chromosome;RNA-binding motif protein, X chromosome, N-terminally processed;RNA binding motif protein, X-linked-like-1;RNA-binding motif protein, X-linked-like-2	MULTI-MSMS	220705KMo_TFA02_rep2	TFA02_rep2	393.193	2	393.193	784.372	-0.14872	-5.8474e-05	-0.10134	-3.9844e-05	-0.25005	-9.8319e-05	393.193	30.693	0.71176	30.693	30.308	31.02	0	306	96	4	0	0	0	0.0020346	1	5631	83.614	69.943	1	38412000
VEADRPG	7	Acetyl (Protein N-term)	_(Acetyl (Protein N-term))VEADRPG_			1	0	1	P38159;Q96E39;O75526;P38159-3;P38159-2	P38159	P38159	RBMX;RBMXL1;RBMXL2	RNA-binding motif protein, X chromosome;RNA-binding motif protein, X chromosome, N-terminally processed;RNA binding motif protein, X-linked-like-1;RNA-binding motif protein, X-linked-like-2	MULTI-MSMS	220705KMo_TFA02_rep3	TFA02_rep3	393.193	2	393.193	784.372	-0.064383	-2.5315e-05	-0.12659	-4.9772e-05	-0.19097	-7.5087e-05	393.193	30.361	0.69916	30.361	29.929	30.628	0	35	13	3	0	0	0	0.0038452	2	11928	75.311	57.544	1	36445000
VEKEEAGGGISEEEAAQYD	19	Unmodified	_VEKEEAGGGISEEEAAQYD_			0	0	1	Q9UBE0;Q9UBE0-3;Q9UBE0-2	Q9UBE0	Q9UBE0	SAE1	SUMO-activating enzyme subunit 1;SUMO-activating enzyme subunit 1, N-terminally processed	MULTI-MSMS	220705KMo_TFA05_rep1	TFA05_rep1	1006.44	2	1005.94	2009.87	-0.90216	-0.00090752	0.35718	0.00035931	-0.54498	-0.00054821	1006.44	42.788	0.67595	42.788	42.528	43.204	0	37	13	4	0	0	0	6.3395e-14	1	14511	82.908	77.301	1	4864700
VEKEEAGGGISEEEAAQYD	19	Unmodified	_VEKEEAGGGISEEEAAQYD_			0	0	1	Q9UBE0;Q9UBE0-3;Q9UBE0-2	Q9UBE0	Q9UBE0	SAE1	SUMO-activating enzyme subunit 1;SUMO-activating enzyme subunit 1, N-terminally processed	MULTI-MSMS	220705KMo_TFA05_rep2	TFA05_rep2	1005.94	2	1005.94	2009.87	-0.60483	-0.00060843	0.05432	5.4643e-05	-0.55051	-0.00055378	1005.94	42.497	0.62907	42.497	42.246	42.875	-7.1054e-15	39	14	5	0	0	0	6.3395e-14	1	13521	82.908	77.909	1	4924300
VEKEEAGGGISEEEAAQYD	19	Unmodified	_VEKEEAGGGISEEEAAQYD_			0	0	1	Q9UBE0;Q9UBE0-3;Q9UBE0-2	Q9UBE0	Q9UBE0	SAE1	SUMO-activating enzyme subunit 1;SUMO-activating enzyme subunit 1, N-terminally processed	MULTI-MSMS	220705KMo_TFA05_rep2	TFA05_rep2	671.298	3	670.964	2009.87	-0.38506	-0.00025836	0.27709	0.00018592	-0.10796	-7.2439e-05	671.299	42.503	0.40717	42.503	42.287	42.695	0	25	8	4	0	0	0	0.015079	1	13550	29.687	27.909	1	2190800
VEKEEAGGGISEEEAAQYD	19	Unmodified	_VEKEEAGGGISEEEAAQYD_			0	0	1	Q9UBE0;Q9UBE0-3;Q9UBE0-2	Q9UBE0	Q9UBE0	SAE1	SUMO-activating enzyme subunit 1;SUMO-activating enzyme subunit 1, N-terminally processed	MULTI-MSMS	220705KMo_TFA05_rep3	TFA05_rep3	1005.94	2	1005.94	2009.87	-0.77371	-0.0007783	0.25957	0.00026111	-0.51414	-0.0005172	1006.44	42.305	0.54742	42.305	42.135	42.682	0	54	23	3	0	0	0	0.00012349	1	11898	57.159	43.731	1	2005800
VEKEEAGGGISEEEAAQYD	19	Unmodified	_VEKEEAGGGISEEEAAQYD_			0	0	1	Q9UBE0;Q9UBE0-3;Q9UBE0-2	Q9UBE0	Q9UBE0	SAE1	SUMO-activating enzyme subunit 1;SUMO-activating enzyme subunit 1, N-terminally processed	MULTI-MSMS	220705KMo_TFA02_rep1	TFA02_rep1	1006.44	2	1005.94	2009.87	-0.72526	-0.00072957	0.46749	0.00047027	-0.25776	-0.0002593	1005.94	42.881	0.45031	42.881	42.613	43.064	0	28	11	4	0	0	0	8.7179e-05	1	14316	59.227	53.621	1	3297100
VEKEEAGGGISEEEAAQYD	19	Unmodified	_VEKEEAGGGISEEEAAQYD_			0	0	1	Q9UBE0;Q9UBE0-3;Q9UBE0-2	Q9UBE0	Q9UBE0	SAE1	SUMO-activating enzyme subunit 1;SUMO-activating enzyme subunit 1, N-terminally processed	MULTI-MSMS	220705KMo_TFA02_rep2	TFA02_rep2	1005.94	2	1005.94	2009.87	-0.70827	-0.00071248	0.41956	0.00042205	-0.28871	-0.00029043	1006.44	42.483	0.21806	42.483	42.4	42.619	0	30	15	3	0	0	0	0.0052808	1	12789	42.209	36.603	1	2533400
VEKEEAGGGISEEEAAQYD	19	Acetyl (Protein N-term)	_(Acetyl (Protein N-term))VEKEEAGGGISEEEAAQYD_			1	0	1	Q9UBE0;Q9UBE0-3;Q9UBE0-2	Q9UBE0	Q9UBE0	SAE1	SUMO-activating enzyme subunit 1;SUMO-activating enzyme subunit 1, N-terminally processed	MULTI-MSMS	220705KMo_TFA05_rep1	TFA05_rep1	1027.45	2	1026.95	2051.88	-0.77827	-0.00079925	-0.47543	-0.00048824	-1.2537	-0.0012875	1026.95	52.38	0.27345	52.38	52.26	52.534	0	16	10	3	0	0	0	1.3342e-20	1	21061	88.552	83.059	1	2701200
VEKEEAGGGISEEEAAQYD	19	Acetyl (Protein N-term)	_(Acetyl (Protein N-term))VEKEEAGGGISEEEAAQYD_			1	0	1	Q9UBE0;Q9UBE0-3;Q9UBE0-2	Q9UBE0	Q9UBE0	SAE1	SUMO-activating enzyme subunit 1;SUMO-activating enzyme subunit 1, N-terminally processed	MULTI-MSMS	220705KMo_TFA05_rep2	TFA05_rep2	1027.45	2	1026.95	2051.88	-0.90307	-0.00092741	0.089111	9.1513e-05	-0.81396	-0.0008359	1027.45	52.336	0.2494	52.336	52.129	52.378	0	9	4	3	0	0	0	1.1576e-25	2	20099	107.37	106.96	1	1873800
VEKEEAGGGISEEEAAQYD	19	Acetyl (Protein N-term)	_(Acetyl (Protein N-term))VEKEEAGGGISEEEAAQYD_			1	0	1	Q9UBE0;Q9UBE0-3;Q9UBE0-2	Q9UBE0	Q9UBE0	SAE1	SUMO-activating enzyme subunit 1;SUMO-activating enzyme subunit 1, N-terminally processed	MULTI-MSMS	220705KMo_TFA02_rep2	TFA02_rep2	1026.95	2	1026.95	2051.88	-0.74449	-0.00076455	0.14931	0.00015333	-0.59518	-0.00061122	1026.95	52.409	0.47913	52.409	52.119	52.599	7.1054e-15	19	9	3	0	0	0	1.8972e-05	1	18971	47.915	42.421	1	1456100
VEKEEAGGGISEEEAAQYDRQI	22	Acetyl (Protein N-term)	_(Acetyl (Protein N-term))VEKEEAGGGISEEEAAQYDRQI_			1	0	2	Q9UBE0;Q9UBE0-3;Q9UBE0-2	Q9UBE0	Q9UBE0	SAE1	SUMO-activating enzyme subunit 1;SUMO-activating enzyme subunit 1, N-terminally processed	MULTI-MSMS	220705KMo_TFA05_rep1	TFA05_rep1	817.716	3	817.382	2449.12	-0.66506	-0.00054361	0.60047	0.00049081	-0.064587	-5.2792e-05	817.717	56.626	0.57417	56.626	56.33	56.904	0	24	11	4	0	0	0	4.4809e-21	1	24165	81.48	76.603	1	4733800
VEKEEAGGGISEEEAAQYDRQI	22	Acetyl (Protein N-term)	_(Acetyl (Protein N-term))VEKEEAGGGISEEEAAQYDRQI_			1	0	2	Q9UBE0;Q9UBE0-3;Q9UBE0-2	Q9UBE0	Q9UBE0	SAE1	SUMO-activating enzyme subunit 1;SUMO-activating enzyme subunit 1, N-terminally processed	MULTI-MSMS	220705KMo_TFA05_rep2	TFA05_rep2	817.716	3	817.382	2449.12	-0.51982	-0.00042489	-0.10116	-8.2688e-05	-0.62098	-0.00050758	817.717	56.293	0.47891	56.293	56.099	56.578	-7.1054e-15	16	11	2	0	0	0	3.2744e-21	1	23053	83.245	80.869	1	4567600
VEKEEAGGGISEEEAAQYDRQI	22	Acetyl (Protein N-term)	_(Acetyl (Protein N-term))VEKEEAGGGISEEEAAQYDRQI_			1	0	2	Q9UBE0;Q9UBE0-3;Q9UBE0-2	Q9UBE0	Q9UBE0	SAE1	SUMO-activating enzyme subunit 1;SUMO-activating enzyme subunit 1, N-terminally processed	MULTI-MSMS	220705KMo_TFA02_rep1	TFA02_rep1	817.715	3	817.382	2449.12	-0.57823	-0.00047264	0.45646	0.00037311	-0.12177	-9.953e-05	818.05	56.876	0.51739	56.876	56.59	57.107	7.1054e-15	26	10	4	0	0	0	1.452e-16	1	23601	75.064	72.34	1	4163300
VEKEEAGGGISEEEAAQYDRQI	22	Acetyl (Protein N-term)	_(Acetyl (Protein N-term))VEKEEAGGGISEEEAAQYDRQI_			1	0	2	Q9UBE0;Q9UBE0-3;Q9UBE0-2	Q9UBE0	Q9UBE0	SAE1	SUMO-activating enzyme subunit 1;SUMO-activating enzyme subunit 1, N-terminally processed	MULTI-MSMS	220705KMo_TFA02_rep2	TFA02_rep2	817.716	3	817.382	2449.12	-0.53528	-0.00043753	0.078268	6.3975e-05	-0.45702	-0.00037356	817.716	56.461	0.34852	56.461	56.366	56.715	0	16	9	2	0	0	0	1.6663e-12	1	21982	69.98	66.741	1	3994300
VEKEEAGGGISEEEAAQYDRQI	22	Acetyl (Protein N-term)	_(Acetyl (Protein N-term))VEKEEAGGGISEEEAAQYDRQI_			1	0	2	Q9UBE0;Q9UBE0-3;Q9UBE0-2	Q9UBE0	Q9UBE0	SAE1	SUMO-activating enzyme subunit 1;SUMO-activating enzyme subunit 1, N-terminally processed	MULTI-MSMS	220705KMo_TFA02_rep3	TFA02_rep3	817.716	3	817.382	2449.12	-0.46022	-0.00037618	0.80184	0.00065541	0.34162	0.00027923	817.716	56.13	0.29257	56.13	56.008	56.301	7.1054e-15	14	5	4	0	0	0	7.5443e-09	1	30678	54.728	47.452	1	3562800
VEQGDAAPLL	10	Acetyl (Protein N-term)	_(Acetyl (Protein N-term))VEQGDAAPLL_			1	0	0	A4D1U4	A4D1U4	A4D1U4	LCHN	Protein LCHN	MULTI-MSMS	220705KMo_TFA05_rep1	TFA05_rep1	527.774	2	527.774	1053.53	-0.17634	-9.3066e-05	0.19077	0.00010068	0.014431	7.6162e-06	527.774	75.104	0.88524	75.104	74.611	75.496	1.4211e-14	69	27	4	0	0	0	0.0036783	1	37830	50.703	40.954	1	2217300
VEQGDAAPLL	10	Acetyl (Protein N-term)	_(Acetyl (Protein N-term))VEQGDAAPLL_			1	0	0	A4D1U4	A4D1U4	A4D1U4	LCHN	Protein LCHN	MULTI-MSMS	220705KMo_TFA02_rep1	TFA02_rep1	527.774	2	527.774	1053.53	-0.17065	-9.0067e-05	0.2496	0.00013173	0.078948	4.1667e-05	527.774	74.975	0.88325	74.975	74.45	75.333	0	38	17	3	0	0	0	0.0070069	1	37127	40.268	28.363	1	1978000
VEQGDAAPLL	10	Acetyl (Protein N-term)	_(Acetyl (Protein N-term))VEQGDAAPLL_			1	0	0	A4D1U4	A4D1U4	A4D1U4	LCHN	Protein LCHN	MULTI-MSMS	220705KMo_TFA02_rep2	TFA02_rep2	527.774	2	527.774	1053.53	-0.28436	-0.00015008	0.30836	0.00016275	0.023998	1.2666e-05	527.774	75.176	0.77029	75.176	74.707	75.477	0	48	30	2	0	0	0	0.0046877	1	35695	47.082	37.332	1	2943800
VFFTCNACGESV	12	Unmodified	_VFFTCNACGESV_			0	0	0	Q9NX58	Q9NX58	Q9NX58	LYAR	Cell growth-regulating nucleolar protein	MULTI-MSMS	220705KMo_TFA05_rep1	TFA05_rep1	695.792	2	695.792	1389.57	-0.88652	-0.00061683	0.14464	0.00010064	-0.74188	-0.0005162	695.792	59.778	0.61796	59.778	59.509	60.127	7.1054e-15	50	14	5	0	0	0	0.00088441	1	26323	75.378	70.927	1	20117000
VFFTCNACGESV	12	Unmodified	_VFFTCNACGESV_			0	0	0	Q9NX58	Q9NX58	Q9NX58	LYAR	Cell growth-regulating nucleolar protein	MULTI-MSMS	220705KMo_TFA05_rep2	TFA05_rep2	695.791	2	695.792	1389.57	-0.59913	-0.00041687	-0.33685	-0.00023438	-0.93598	-0.00065125	695.792	59.249	0.49744	59.249	59.114	59.612	7.1054e-15	73	24	4	0	0	0	3.8906e-09	1	25145	123.5	116.28	1	33446000
VFFTCNACGESV	12	Unmodified	_VFFTCNACGESV_			0	0	0	Q9NX58	Q9NX58	Q9NX58	LYAR	Cell growth-regulating nucleolar protein	MULTI-MSMS	220705KMo_TFA05_rep3	TFA05_rep3	696.293	2	695.792	1389.57	-0.54101	-0.00037643	0.052193	3.6315e-05	-0.48881	-0.00034011	695.792	59.006	0.62423	59.006	58.745	59.369	0	91	52	2	0	0	0	1.259e-36	3	22897	153.08	148.3	1	21430000
VFFTCNACGESV	12	Unmodified	_VFFTCNACGESV_			0	0	0	Q9NX58	Q9NX58	Q9NX58	LYAR	Cell growth-regulating nucleolar protein	MULTI-MSMS	220705KMo_KCl_rep1	KCl_rep1	695.792	2	695.792	1389.57	-0.65957	-0.00045892	-0.096253	-6.6972e-05	-0.75582	-0.00052589	695.792	60.223	0.63401	60.223	59.9	60.534	0	43	13	4	0	0	0	0.00077175	2	27027	87.639	76.488	1	19887000
VFFTCNACGESV	12	Unmodified	_VFFTCNACGESV_			0	0	0	Q9NX58	Q9NX58	Q9NX58	LYAR	Cell growth-regulating nucleolar protein	MULTI-MSMS	220705KMo_KCl_rep2	KCl_rep2	695.792	2	695.792	1389.57	-0.50924	-0.00035432	-0.26845	-0.00018679	-0.77769	-0.00054111	695.792	59.477	0.57366	59.477	59.278	59.851	0	65	21	5	0	0	0	0.00063128	1	26536	90.709	82.176	1	18288000
VFFTCNACGESV	12	Unmodified	_VFFTCNACGESV_			0	0	0	Q9NX58	Q9NX58	Q9NX58	LYAR	Cell growth-regulating nucleolar protein	MULTI-MSMS	220705KMo_KCl_rep3	KCl_rep3	695.791	2	695.792	1389.57	-0.68902	-0.00047942	-0.33355	-0.00023208	-1.0226	-0.0007115	695.792	59.135	0.40925	59.135	59.017	59.427	-7.1054e-15	80	31	3	0	0	0	7.4312e-06	1	25698	110.87	99.382	1	30433000
VFFTCNACGESV	12	Unmodified	_VFFTCNACGESV_			0	0	0	Q9NX58	Q9NX58	Q9NX58	LYAR	Cell growth-regulating nucleolar protein	MULTI-MSMS	220705KMo_TFA02_rep2	TFA02_rep2	696.294	2	695.792	1389.57	-0.46675	-0.00032476	-0.30748	-0.00021394	-0.77423	-0.0005387	695.792	59.419	0.53854	59.419	59.272	59.81	0	69	22	5	0	0	0	7.0273e-10	1	24058	127.02	122.24	1	26393000
VFFTCNACGESV	12	Unmodified	_VFFTCNACGESV_			0	0	0	Q9NX58	Q9NX58	Q9NX58	LYAR	Cell growth-regulating nucleolar protein	MULTI-MSMS	220705KMo_TFA02_rep3	TFA02_rep3	695.792	2	695.792	1389.57	-0.58389	-0.00040627	0.0093001	6.4709e-06	-0.57459	-0.00039979	695.792	59.044	0.58733	59.044	58.708	59.295	0	87	36	3	0	0	0	0.00040354	2	32800	81.548	73.015	1	33201000
VGGGGVGGGLLENANPLIYQ	20	Unmodified	_VGGGGVGGGLLENANPLIYQ_			0	0	0	Q9Y3D0	Q9Y3D0	Q9Y3D0	FAM96B	Mitotic spindle-associated MMXD complex subunit MIP18	MULTI-MSMS	220705KMo_TFA05_rep1	TFA05_rep1	942.994	2	942.994	1883.97	-0.71692	-0.00067605	0.033898	3.1965e-05	-0.68302	-0.00064408	942.994	78.281	0.72765	78.281	77.855	78.582	0	81	21	5	0	0	0	1.9325e-131	2	40133	196.24	155.51	1	13115000
VGGGGVGGGLLENANPLIYQ	20	Unmodified	_VGGGGVGGGLLENANPLIYQ_			0	0	0	Q9Y3D0	Q9Y3D0	Q9Y3D0	FAM96B	Mitotic spindle-associated MMXD complex subunit MIP18	MULTI-MSMS	220705KMo_TFA05_rep1	TFA05_rep1	629.332	3	628.999	1883.97	-0.26623	-0.00016746	-0.08365	-5.2616e-05	-0.34988	-0.00022008	628.999	78.263	0.5301	78.263	77.954	78.484	-1.4211e-14	42	15	4	0	0	0	1.1995e-05	2	39948	49.993	33.114	1	2764500
VGGGGVGGGLLENANPLIYQ	20	Unmodified	_VGGGGVGGGLLENANPLIYQ_			0	0	0	Q9Y3D0	Q9Y3D0	Q9Y3D0	FAM96B	Mitotic spindle-associated MMXD complex subunit MIP18	MULTI-MSMS	220705KMo_TFA05_rep2	TFA05_rep2	942.994	2	942.994	1883.97	-0.67372	-0.00063532	0.034546	3.2577e-05	-0.63918	-0.00060274	943.496	77.852	0.69968	77.852	77.426	78.126	0	54	13	5	0	0	0	7.265e-83	2	39142	172.13	142.83	1	16186000
VGGGGVGGGLLENANPLIYQ	20	Unmodified	_VGGGGVGGGLLENANPLIYQ_			0	0	0	Q9Y3D0	Q9Y3D0	Q9Y3D0	FAM96B	Mitotic spindle-associated MMXD complex subunit MIP18	MULTI-MSMS	220705KMo_TFA05_rep2	TFA05_rep2	629.334	3	628.999	1883.97	-0.26614	-0.0001674	0.60868	0.00038286	0.34254	0.00021546	628.999	77.862	0.74943	77.862	77.326	78.076	0	32	14	3	0	0	0	5.3963e-05	1	38931	41.348	31.183	1	2729000
VGGGGVGGGLLENANPLIYQ	20	Unmodified	_VGGGGVGGGLLENANPLIYQ_			0	0	0	Q9Y3D0	Q9Y3D0	Q9Y3D0	FAM96B	Mitotic spindle-associated MMXD complex subunit MIP18	MULTI-MSMS	220705KMo_TFA05_rep3	TFA05_rep3	943.495	2	942.994	1883.97	-0.84395	-0.00079584	0.25326	0.00023882	-0.59068	-0.00055701	942.995	77.573	0.6992	77.573	77.207	77.906	0	277	68	5	0	0	0	1.1751e-82	2	35394	170.04	130.12	1	7983800
VGGGGVGGGLLENANPLIYQ	20	Unmodified	_VGGGGVGGGLLENANPLIYQ_			0	0	0	Q9Y3D0	Q9Y3D0	Q9Y3D0	FAM96B	Mitotic spindle-associated MMXD complex subunit MIP18	MULTI-MSMS	220705KMo_KCl_rep1	KCl_rep1	943.495	2	942.994	1883.97	-0.6189	-0.00058362	-0.054341	-5.1243e-05	-0.67324	-0.00063486	943.496	78.739	0.7036	78.739	78.353	79.057	0	52	15	4	0	0	0	4.6599e-50	2	40545	149.38	116.32	1	9552600
VGGGGVGGGLLENANPLIYQ	20	Unmodified	_VGGGGVGGGLLENANPLIYQ_			0	0	0	Q9Y3D0	Q9Y3D0	Q9Y3D0	FAM96B	Mitotic spindle-associated MMXD complex subunit MIP18	MULTI-MSMS	220705KMo_KCl_rep1	KCl_rep1	628.998	3	628.999	1883.97	-0.47354	-0.00029786	-0.32478	-0.00020429	-0.79832	-0.00050214	629.333	78.755	0.43855	78.755	78.574	79.013	0	16	9	2	0	0	0	0.019858	1	40640	20.949	13.999	1	1987900
VGGGGVGGGLLENANPLIYQ	20	Unmodified	_VGGGGVGGGLLENANPLIYQ_			0	0	0	Q9Y3D0	Q9Y3D0	Q9Y3D0	FAM96B	Mitotic spindle-associated MMXD complex subunit MIP18	MULTI-MSMS	220705KMo_KCl_rep2	KCl_rep2	943.495	2	942.994	1883.97	-0.73224	-0.0006905	0.039385	3.714e-05	-0.69285	-0.00065336	943.496	77.988	0.70798	77.988	77.577	78.285	0	67	17	5	0	0	0	1.8012e-97	2	40163	181.32	141.4	1	8569000
VGGGGVGGGLLENANPLIYQ	20	Unmodified	_VGGGGVGGGLLENANPLIYQ_			0	0	0	Q9Y3D0	Q9Y3D0	Q9Y3D0	FAM96B	Mitotic spindle-associated MMXD complex subunit MIP18	MULTI-MSMS	220705KMo_KCl_rep2	KCl_rep2	629.333	3	628.999	1883.97	-0.48611	-0.00030576	0.48349	0.00030411	-0.0026232	-1.65e-06	628.999	77.978	0.63024	77.978	77.686	78.317	0	32	15	3	0	0	0	0.0013565	1	39929	31.233	14.354	1	1962000
VGGGGVGGGLLENANPLIYQ	20	Unmodified	_VGGGGVGGGLLENANPLIYQ_			0	0	0	Q9Y3D0	Q9Y3D0	Q9Y3D0	FAM96B	Mitotic spindle-associated MMXD complex subunit MIP18	MULTI-MSMS	220705KMo_KCl_rep3	KCl_rep3	942.994	2	942.994	1883.97	-0.91569	-0.00086349	0.23043	0.0002173	-0.68525	-0.00064619	943.496	77.666	0.71362	77.666	77.295	78.008	0	72	18	5	0	0	0	1.4377e-83	2	39298	174.84	137.16	1	14623000
VGGGGVGGGLLENANPLIYQ	20	Unmodified	_VGGGGVGGGLLENANPLIYQ_			0	0	0	Q9Y3D0	Q9Y3D0	Q9Y3D0	FAM96B	Mitotic spindle-associated MMXD complex subunit MIP18	MULTI-MSMS	220705KMo_KCl_rep3	KCl_rep3	629.333	3	628.999	1883.97	-0.48016	-0.00030202	0.34115	0.00021459	-0.13901	-8.7437e-05	629.333	77.699	0.63005	77.699	77.328	77.958	0	45	16	4	0	0	0	0.04471	1	39053	15.661	11.308	1	2445300
VGGGGVGGGLLENANPLIYQ	20	Unmodified	_VGGGGVGGGLLENANPLIYQ_			0	0	0	Q9Y3D0	Q9Y3D0	Q9Y3D0	FAM96B	Mitotic spindle-associated MMXD complex subunit MIP18	MULTI-MSMS	220705KMo_TFA02_rep1	TFA02_rep1	943.495	2	942.994	1883.97	-0.6474	-0.0006105	0.036986	3.4878e-05	-0.61042	-0.00057562	943.496	78.53	0.78819	78.53	78.152	78.941	0	73	18	5	0	0	0	1.5527e-151	2	39752	206.1	157.35	1	19944000
VGGGGVGGGLLENANPLIYQ	20	Unmodified	_VGGGGVGGGLLENANPLIYQ_			0	0	0	Q9Y3D0	Q9Y3D0	Q9Y3D0	FAM96B	Mitotic spindle-associated MMXD complex subunit MIP18	MULTI-MSMS	220705KMo_TFA02_rep1	TFA02_rep1	628.998	3	628.999	1883.97	-0.4134	-0.00026003	0.087665	5.5141e-05	-0.32573	-0.00020489	628.999	78.612	0.60666	78.612	78.251	78.857	0	35	14	3	0	0	0	1.3879e-09	1	39602	66.826	51.904	1	4490400
VGGGGVGGGLLENANPLIYQ	20	Unmodified	_VGGGGVGGGLLENANPLIYQ_			0	0	0	Q9Y3D0	Q9Y3D0	Q9Y3D0	FAM96B	Mitotic spindle-associated MMXD complex subunit MIP18	MULTI-MSMS	220705KMo_TFA02_rep2	TFA02_rep2	942.994	2	942.994	1883.97	-0.54561	-0.0005145	-0.047875	-4.5146e-05	-0.59348	-0.00055965	943.496	77.942	0.68806	77.942	77.568	78.256	0	100	24	6	0	0	0	1.1597e-97	2	37695	182.08	143.21	1	10630000
VGGGGVGGGLLENANPLIYQ	20	Unmodified	_VGGGGVGGGLLENANPLIYQ_			0	0	0	Q9Y3D0	Q9Y3D0	Q9Y3D0	FAM96B	Mitotic spindle-associated MMXD complex subunit MIP18	MULTI-SECPEP	220705KMo_TFA02_rep2	TFA02_rep2	628.332	3	628.999	1883.97	-0.20816	-0.00013093	0.098973	6.2254e-05	-0.10919	-6.8681e-05	628.999	77.922	0.59898	77.922	77.657	78.256	1.4211e-14	63	20	4	0	0	0	0.0081702	1	37586	31.514	21.35	1	2538500
VGGGGVGGGLLENANPLIYQ	20	Unmodified	_VGGGGVGGGLLENANPLIYQ_			0	0	0	Q9Y3D0	Q9Y3D0	Q9Y3D0	FAM96B	Mitotic spindle-associated MMXD complex subunit MIP18	MULTI-MSMS	220705KMo_TFA02_rep3	TFA02_rep3	942.993	2	942.994	1883.97	-0.92193	-0.00086938	0.13952	0.00013157	-0.78241	-0.00073781	942.994	77.554	0.64972	77.554	77.229	77.878	0	41	12	4	0	0	0	2.1312e-36	2	47331	130.01	107.29	1	18866000
VGGGGVGGGLLENANPLIYQ	20	Unmodified	_VGGGGVGGGLLENANPLIYQ_			0	0	0	Q9Y3D0	Q9Y3D0	Q9Y3D0	FAM96B	Mitotic spindle-associated MMXD complex subunit MIP18	MULTI-MSMS	220705KMo_TFA02_rep3	TFA02_rep3	629.332	3	628.999	1883.97	-0.49565	-0.00031176	0.22924	0.00014419	-0.26641	-0.00016757	629.334	77.612	0.59983	77.612	77.229	77.829	0	24	11	3	0	0	0	1.789e-05	1	47494	47.754	22.701	1	2765600
VGPGPTAAAAVEE	13	Unmodified	_VGPGPTAAAAVEE_			0	0	0	Q8IYA6	Q8IYA6	Q8IYA6	CKAP2L	Cytoskeleton-associated protein 2-like	MULTI-MSMS	220705KMo_TFA05_rep2	TFA05_rep2	584.795	2	584.796	1167.58	-0.10293	-6.0194e-05	-0.31637	-0.00018501	-0.4193	-0.0002452	584.796	41.982	0.62237	41.982	41.623	42.246	0	30	13	3	0	0	0	0.031985	1	13077	47.853	19.635	1	4077300
VGPGPTAAAAVEE	13	Unmodified	_VGPGPTAAAAVEE_			0	0	0	Q8IYA6	Q8IYA6	Q8IYA6	CKAP2L	Cytoskeleton-associated protein 2-like	MULTI-MSMS	220705KMo_KCl_rep1	KCl_rep1	584.795	2	584.796	1167.58	-0.03023	-1.7679e-05	-0.41605	-0.00024331	-0.44628	-0.00026098	584.796	42.341	0.59837	42.341	42.031	42.629	7.1054e-15	33	11	4	0	0	0	0.031272	1	14148	47.96	17.774	1	3407200
VGPGPTAAAAVEE	13	Unmodified	_VGPGPTAAAAVEE_			0	0	0	Q8IYA6	Q8IYA6	Q8IYA6	CKAP2L	Cytoskeleton-associated protein 2-like	MULTI-MSMS	220705KMo_KCl_rep2	KCl_rep2	584.796	2	584.796	1167.58	-0.42321	-0.00024749	0.23429	0.00013701	-0.18892	-0.00011048	584.796	42.082	0.57695	42.082	41.74	42.317	0	20	11	2	0	0	0	0.051214	1	13922	44.98	16.762	1	3790800
VGPGPTAAAAVEE	13	Unmodified	_VGPGPTAAAAVEE_			0	0	0	Q8IYA6	Q8IYA6	Q8IYA6	CKAP2L	Cytoskeleton-associated protein 2-like	MULTI-MSMS	220705KMo_TFA02_rep1	TFA02_rep1	584.796	2	584.796	1167.58	-0.42318	-0.00024747	0.30907	0.00018074	-0.11411	-6.6729e-05	584.796	42.316	0.59662	42.316	41.967	42.564	0	27	11	3	0	0	0	0.011816	1	13827	56.258	26.073	1	4010600
VGPGPTAAAAVEE	13	Unmodified	_VGPGPTAAAAVEE_			0	0	0	Q8IYA6	Q8IYA6	Q8IYA6	CKAP2L	Cytoskeleton-associated protein 2-like	MULTI-MSMS	220705KMo_TFA02_rep3	TFA02_rep3	584.795	2	584.796	1167.58	-0.35777	-0.00020922	-0.34168	-0.00019981	-0.69945	-0.00040904	584.795	41.541	0.56128	41.541	41.164	41.725	0	19	13	2	0	0	0	0.023644	1	20194	50.805	28.674	1	3390800
VGQLSEGAIAAIMQ	14	Oxidation (M)	_VGQLSEGAIAAIM(Oxidation (M))Q_	VGQLSEGAIAAIM(1)Q	VGQLSEGAIAAIM(100)Q	0	1	0	P27694	P27694	P27694	RPA1	Replication protein A 70 kDa DNA-binding subunit;Replication protein A 70 kDa DNA-binding subunit, N-terminally processed	MULTI-MSMS	220705KMo_TFA05_rep1	TFA05_rep1	702.364	2	702.364	1402.71	-0.66784	-0.00046907	0.060849	4.2738e-05	-0.60699	-0.00042633	702.364	59.13	0.38801	59.13	58.788	59.176	0	23	8	5	0	0	0	6.4151e-09	1	25983	104.82	47.039	1	6379200
VGQLSEGAIAAIMQ	14	Oxidation (M)	_VGQLSEGAIAAIM(Oxidation (M))Q_	VGQLSEGAIAAIM(1)Q	VGQLSEGAIAAIM(45)Q	0	1	0	P27694	P27694	P27694	RPA1	Replication protein A 70 kDa DNA-binding subunit;Replication protein A 70 kDa DNA-binding subunit, N-terminally processed	MULTI-MSMS	220705KMo_KCl_rep1	KCl_rep1	702.364	2	702.364	1402.71	-0.65677	-0.00046129	0.59046	0.00041472	-0.066309	-4.6573e-05	702.364	59.35	0.33841	59.35	59.08	59.419	0	10	8	2	0	0	0	0.021744	1	26571	44.543	29.392	1	4143500
VGQLSEGAIAAIMQ	14	Oxidation (M)	_VGQLSEGAIAAIM(Oxidation (M))Q_	VGQLSEGAIAAIM(1)Q	VGQLSEGAIAAIM(72)Q	0	1	0	P27694	P27694	P27694	RPA1	Replication protein A 70 kDa DNA-binding subunit;Replication protein A 70 kDa DNA-binding subunit, N-terminally processed	MULTI-MSMS	220705KMo_KCl_rep2	KCl_rep2	702.364	2	702.364	1402.71	-0.42801	-0.00030062	-0.31905	-0.00022409	-0.74706	-0.00052471	702.363	59.051	0.37878	59.051	58.702	59.081	0	16	7	3	0	0	0	6.7177e-05	1	26296	72.434	45.006	1	5337900
VGQLSEGAIAAIMQ	14	Oxidation (M)	_VGQLSEGAIAAIM(Oxidation (M))Q_	VGQLSEGAIAAIM(1)Q	VGQLSEGAIAAIM(57)Q	0	1	0	P27694	P27694	P27694	RPA1	Replication protein A 70 kDa DNA-binding subunit;Replication protein A 70 kDa DNA-binding subunit, N-terminally processed	MULTI-MSMS	220705KMo_TFA02_rep2	TFA02_rep2	702.364	2	702.364	1402.71	-0.50222	-0.00035274	0.85474	0.00060034	0.35252	0.00024759	702.364	58.951	0.29877	58.951	58.727	59.026	0	11	5	3	0	0	0	0.0042231	1	23807	57.174	37.718	1	1498000
VGQLSEGAIAAIMQ	14	Unmodified	_VGQLSEGAIAAIMQ_			0	0	0	P27694	P27694	P27694	RPA1	Replication protein A 70 kDa DNA-binding subunit;Replication protein A 70 kDa DNA-binding subunit, N-terminally processed	MULTI-MSMS	220705KMo_TFA05_rep2	TFA05_rep2	694.366	2	694.366	1386.72	-0.60979	-0.00042342	-0.10384	-7.2103e-05	-0.71363	-0.00049552	694.366	74.556	0.69294	74.556	74.219	74.912	0	42	13	4	0	0	0	1.1449e-06	2	36712	80.916	63.052	1	8787000
VGQLSEGAIAAIMQ	14	Unmodified	_VGQLSEGAIAAIMQ_			0	0	0	P27694	P27694	P27694	RPA1	Replication protein A 70 kDa DNA-binding subunit;Replication protein A 70 kDa DNA-binding subunit, N-terminally processed	MULTI-MSMS	220705KMo_KCl_rep2	KCl_rep2	694.366	2	694.366	1386.72	-0.55932	-0.00038837	-0.89105	-0.00061871	-1.4504	-0.0010071	694.366	74.825	0.77424	74.825	74.388	75.163	0	52	20	4	0	0	0	0.00046969	1	37615	70.977	45.591	1	2653200
VGQLSEGAIAAIMQ	14	Unmodified	_VGQLSEGAIAAIMQ_			0	0	0	P27694	P27694	P27694	RPA1	Replication protein A 70 kDa DNA-binding subunit;Replication protein A 70 kDa DNA-binding subunit, N-terminally processed	MULTI-MSMS	220705KMo_KCl_rep3	KCl_rep3	694.867	2	694.366	1386.72	-0.45559	-0.00031634	-0.19291	-0.00013395	-0.6485	-0.0004503	694.366	74.413	0.54492	74.413	74.184	74.728	0	47	18	4	0	0	0	0.045523	1	36683	41.704	29.491	1	8230000
VGQLSEGAIAAIMQ	14	Unmodified	_VGQLSEGAIAAIMQ_			0	0	0	P27694	P27694	P27694	RPA1	Replication protein A 70 kDa DNA-binding subunit;Replication protein A 70 kDa DNA-binding subunit, N-terminally processed	MULTI-MSMS	220705KMo_TFA02_rep2	TFA02_rep2	694.366	2	694.366	1386.72	-0.57835	-0.00040158	-0.027477	-1.9079e-05	-0.60582	-0.00042066	694.366	74.654	0.70797	74.654	74.301	75.009	0	95	28	4	0	0	0	7.7736e-13	2	35414	123.62	97.576	1	6553500
VGQLSEGAIAAIMQ	14	Unmodified	_VGQLSEGAIAAIMQ_			0	0	0	P27694	P27694	P27694	RPA1	Replication protein A 70 kDa DNA-binding subunit;Replication protein A 70 kDa DNA-binding subunit, N-terminally processed	MULTI-MSMS	220705KMo_TFA02_rep3	TFA02_rep3	694.365	2	694.366	1386.72	-0.56988	-0.00039571	0.12903	8.9592e-05	-0.44085	-0.00030611	694.366	74.275	0.65955	74.275	73.97	74.63	0	40	16	4	0	0	0	0.0047704	2	44666	60.434	43.802	1	9473000
VGSLNCIVAVSQNMGIG	17	Oxidation (M)	_VGSLNCIVAVSQNM(Oxidation (M))GIG_	VGSLNCIVAVSQNM(1)GIG	VGSLNCIVAVSQNM(40)GIG	0	1	0	P00374	P00374	P00374	DHFR	Dihydrofolate reductase	MULTI-MSMS	220705KMo_TFA05_rep1	TFA05_rep1	868.677	2	867.929	1733.84	-0.95817	-0.00083162	-0.093865	-8.1468e-05	-1.052	-0.00091309	867.93	65.218	0.49886	65.218	64.958	65.457	0	26	9	4	0	0	0	0.0060066	1	30418	40.377	26.472	1	1756000
VGSLNCIVAVSQNMGIG	17	Unmodified	_VGSLNCIVAVSQNMGIG_			0	0	0	P00374	P00374	P00374	DHFR	Dihydrofolate reductase	MULTI-MSMS	220705KMo_TFA05_rep2	TFA05_rep2	859.931	2	859.932	1717.85	-0.78512	-0.00067515	-2.2461	-0.0019315	-3.0312	-0.0026066	859.931	80.282	0.65102	80.282	79.866	80.517	-1.4211e-14	35	12	4	0	0	0	1.8076e-06	2	40841	71.085	61.131	1	3968800
VGSLNCIVAVSQNMGIG	17	Unmodified	_VGSLNCIVAVSQNMGIG_			0	0	0	P00374	P00374	P00374	DHFR	Dihydrofolate reductase	MULTI-MSMS	220705KMo_KCl_rep3	KCl_rep3	859.931	2	859.932	1717.85	-0.76613	-0.00065882	-3.4761	-0.0029892	-4.2422	-0.003648	859.932	80.218	1.9515	80.218	79.377	81.329	-1.4211e-14	90	49	4	0	0	0	0.031623	1	41013	36.847	30.463	1	2590500
VGSLNCIVAVSQNMGIG	17	Unmodified	_VGSLNCIVAVSQNMGIG_			0	0	0	P00374	P00374	P00374	DHFR	Dihydrofolate reductase	MSMS	220705KMo_TFA02_rep3	TFA02_rep3	859.931	2	859.932	1717.85	NaN	NaN	NaN	NaN	NaN	NaN	NaN	80.052	1	80.052	79.552	80.552	0				0	0	0	0.00014805	1	49483	50.786	38.572	1
VICCAAVNCSN	11	Unmodified	_VICCAAVNCSN_			0	0	0	Q8WY91	Q8WY91	Q8WY91	THAP4	THAP domain-containing protein 4	MSMS	220705KMo_TFA05_rep1	TFA05_rep1	634.265	2	634.265	1266.52	NaN	NaN	NaN	NaN	NaN	NaN	NaN	35.011	1	35.011	34.511	35.511	0				0	0	0	0.016971	1	9025	53.968	48.427	1
VICCAAVNCSN	11	Unmodified	_VICCAAVNCSN_			0	0	0	Q8WY91	Q8WY91	Q8WY91	THAP4	THAP domain-containing protein 4	MULTI-MSMS	220705KMo_TFA05_rep2	TFA05_rep2	634.265	2	634.265	1266.52	-0.27072	-0.00017171	-0.41729	-0.00026467	-0.68801	-0.00043638	634.265	34.707	0.31598	34.707	34.626	34.942	0	30	12	3	0	0	0	0.0017795	1	8150	84.498	79.885	1	3195900
VICCAAVNCSN	11	Unmodified	_VICCAAVNCSN_			0	0	0	Q8WY91	Q8WY91	Q8WY91	THAP4	THAP domain-containing protein 4	MULTI-MSMS	220705KMo_KCl_rep2	KCl_rep2	634.766	2	634.265	1266.52	-0.44477	-0.0002821	-0.49266	-0.00031248	-0.93743	-0.00059458	634.265	34.849	0.34552	34.849	34.646	34.991	0	21	9	3	0	0	0	0.03008	1	8832	53.968	49.718	1	1113700
VICCAAVNCSN	11	Unmodified	_VICCAAVNCSN_			0	0	0	Q8WY91	Q8WY91	Q8WY91	THAP4	THAP domain-containing protein 4	MULTI-MSMS	220705KMo_KCl_rep3	KCl_rep3	634.265	2	634.265	1266.52	-0.22484	-0.00014261	-0.46174	-0.00029286	-0.68658	-0.00043547	634.265	34.689	0.41073	34.689	34.475	34.886	0	30	15	3	0	0	0	0.0038676	1	8316	67.169	62.557	1	1519400
VICCAAVNCSN	11	Unmodified	_VICCAAVNCSN_			0	0	0	Q8WY91	Q8WY91	Q8WY91	THAP4	THAP domain-containing protein 4	MULTI-MSMS	220705KMo_TFA02_rep2	TFA02_rep2	634.264	2	634.265	1266.52	-0.38647	-0.00024513	-0.41522	-0.00026336	-0.80169	-0.00050849	634.265	34.784	0.39911	34.784	34.551	34.95	0	45	19	4	0	0	0	0.051232	1	7690	48.796	44.184	1	1855500
VICCAAVNCSN	11	Unmodified	_VICCAAVNCSN_			0	0	0	Q8WY91	Q8WY91	Q8WY91	THAP4	THAP domain-containing protein 4	MULTI-MSMS	220705KMo_TFA02_rep3	TFA02_rep3	634.265	2	634.265	1266.52	-0.18791	-0.00011919	-0.32525	-0.00020629	-0.51316	-0.00032548	634.265	34.471	0.39847	34.471	34.213	34.612	0	10	7	2	0	0	0	0.0019116	1	14797	85.212	77.325	1	2082200
VLAELYVSD	9	Unmodified	_VLAELYVSD_			0	0	0	O43776;O43776-2	O43776	O43776	NARS	Asparagine--tRNA ligase, cytoplasmic	MULTI-MSMS	220705KMo_TFA05_rep1	TFA05_rep1	504.766	2	504.766	1007.52	-0.15721	-7.9353e-05	0.064421	3.2518e-05	-0.092787	-4.6836e-05	504.766	59.536	1.1646	59.536	59.313	60.477	-7.1054e-15	86	41	3	0	0	0	0.025419	1	26421	64.236	37.353	1	34302000
VLAELYVSD	9	Unmodified	_VLAELYVSD_			0	0	0	O43776;O43776-2	O43776	O43776	NARS	Asparagine--tRNA ligase, cytoplasmic	MULTI-MSMS	220705KMo_TFA05_rep2	TFA05_rep2	504.766	2	504.766	1007.52	-0.24965	-0.00012601	0.10421	5.2602e-05	-0.14544	-7.3413e-05	504.766	59.087	1.1345	59.087	58.727	59.861	-7.1054e-15	99	52	2	0	0	0	0.023082	1	25209	81.297	42.505	1	39088000
VLAELYVSD	9	Unmodified	_VLAELYVSD_			0	0	0	O43776;O43776-2	O43776	O43776	NARS	Asparagine--tRNA ligase, cytoplasmic	MULTI-MSMS	220705KMo_TFA05_rep3	TFA05_rep3	504.694	2	504.766	1007.52	-0.29154	-0.00014716	0.26242	0.00013246	-0.029122	-1.47e-05	504.766	58.858	0.64816	58.858	58.363	59.011	-7.1054e-15	89	40	3	0	0	0	0.035257	2	22781	62.717	34.959	1	25207000
VLAELYVSD	9	Unmodified	_VLAELYVSD_			0	0	0	O43776;O43776-2	O43776	O43776	NARS	Asparagine--tRNA ligase, cytoplasmic	MULTI-MSMS	220705KMo_KCl_rep2	KCl_rep2	504.766	2	504.766	1007.52	-0.067399	-3.4021e-05	-0.048175	-2.4317e-05	-0.11557	-5.8338e-05	504.766	59.264	0.60661	59.264	59.046	59.653	7.1054e-15	77	41	2	0	0	0	0.034936	1	26445	72.138	72.138	1	26473000
VLAELYVSD	9	Unmodified	_VLAELYVSD_			0	0	0	O43776;O43776-2	O43776	O43776	NARS	Asparagine--tRNA ligase, cytoplasmic	MULTI-MSMS	220705KMo_KCl_rep3	KCl_rep3	504.766	2	504.766	1007.52	-0.2605	-0.00013149	0.052044	2.627e-05	-0.20846	-0.00010522	504.766	59.038	0.86489	59.038	58.562	59.427	0	112	53	3	0	0	0	0.030466	1	25713	68.422	40.717	1	47620000
VLAELYVSD	9	Unmodified	_VLAELYVSD_			0	0	0	O43776;O43776-2	O43776	O43776	NARS	Asparagine--tRNA ligase, cytoplasmic	MULTI-MSMS	220705KMo_TFA02_rep2	TFA02_rep2	504.766	2	504.766	1007.52	-0.048706	-2.4585e-05	-0.22155	-0.00011183	-0.27026	-0.00013642	504.766	59.221	0.88521	59.221	58.826	59.712	0	93	47	2	0	0	0	0.03347	1	24105	70.912	70.912	1	45608000
VLAELYVSD	9	Unmodified	_VLAELYVSD_			0	0	0	O43776;O43776-2	O43776	O43776	NARS	Asparagine--tRNA ligase, cytoplasmic	MULTI-MSMS	220705KMo_TFA02_rep3	TFA02_rep3	504.766	2	504.766	1007.52	-0.30236	-0.00015262	0.10654	5.378e-05	-0.19581	-9.8839e-05	504.766	58.937	1.5623	58.937	58.408	59.97	7.1054e-15	105	56	2	0	0	0	0.034936	1	32888	72.138	38.588	1	30618000
VLDLDLF	7	Unmodified	_VLDLDLF_			0	0	0	P49591	P49591	P49591	SARS	Serine--tRNA ligase, cytoplasmic	MULTI-MSMS	220705KMo_TFA05_rep3	TFA05_rep3	834.455	1	834.461	833.453	-0.76008	-0.00063426	-0.039526	-3.2983e-05	-0.79961	-0.00066724	834.461	85.593	0.23643	85.593	85.431	85.668	1.4211e-14	12	4	4	0	0	0	8.774e-78	1	39802	184.16	184.16	1	61810000
VLDLDLF	7	Unmodified	_VLDLDLF_			0	0	0	P49591	P49591	P49591	SARS	Serine--tRNA ligase, cytoplasmic	MULTI-SECPEP	220705KMo_TFA02_rep1	TFA02_rep1	834.923	1	834.461	833.453	-0.72274	-0.0006031	-0.46555	-0.00038849	-1.1883	-0.00099158	834.46	85.753	0.24944	85.753	85.529	85.778	0	8	4	3	0	0	0	2.3772e-19	1	44873	144.01	126.24	1	77488000
VLDLDLF	7	Unmodified	_VLDLDLF_			0	0	0	P49591	P49591	P49591	SARS	Serine--tRNA ligase, cytoplasmic	MULTI-SECPEP	220705KMo_TFA02_rep2	TFA02_rep2	833.95	1	834.461	833.453	-0.87333	-0.00072876	-0.18975	-0.00015834	-1.0631	-0.0008871	834.46	85.619	0.25046	85.619	85.443	85.694	0	8	4	3	0	0	0	0.011882	1	42702	109.8	96.244	1	59471000
VLESTMVCVDNSEYM	15	2 Oxidation (M)	_VLESTM(Oxidation (M))VCVDNSEYM(Oxidation (M))_	VLESTM(1)VCVDNSEYM(1)	VLESTM(78)VCVDNSEYM(78)	0	2	0	P55036;P55036-2	P55036	P55036	PSMD4	26S proteasome non-ATPase regulatory subunit 4	MULTI-MSMS	220705KMo_TFA05_rep1	TFA05_rep1	904.873	2	904.873	1807.73	-0.78526	-0.00071056	-0.14109	-0.00012767	-0.92635	-0.00083823	904.873	49.566	0.47502	49.566	49.315	49.79	0	29	9	4	0	0	0	7.897e-07	1	19465	78.098	78.098	1	4585700
VLESTMVCVDNSEYM	15	2 Oxidation (M)	_VLESTM(Oxidation (M))VCVDNSEYM(Oxidation (M))_	VLESTM(1)VCVDNSEYM(1)	VLESTM(69)VCVDNSEYM(69)	0	2	0	P55036;P55036-2	P55036	P55036	PSMD4	26S proteasome non-ATPase regulatory subunit 4	MULTI-MSMS	220705KMo_TFA02_rep1	TFA02_rep1	904.872	2	904.873	1807.73	-0.63309	-0.00057287	0.072786	6.5862e-05	-0.56031	-0.00050701	904.873	49.693	0.44011	49.693	49.346	49.786	0	15	13	2	0	0	0	5.4743e-05	1	19035	69.276	69.276	1	5390300
VLESTMVCVDNSEYM	15	Unmodified	_VLESTMVCVDNSEYM_			0	0	0	P55036;P55036-2	P55036	P55036	PSMD4	26S proteasome non-ATPase regulatory subunit 4	MULTI-MSMS	220705KMo_TFA05_rep2	TFA05_rep2	888.878	2	888.878	1775.74	-0.81156	-0.00072138	-0.27198	-0.00024175	-1.0835	-0.00096313	888.878	65.262	0.45088	65.262	65.025	65.476	0	27	8	4	0	0	0	1.7582e-05	2	29640	74.464	74.464	1	3715000
VLESTMVCVDNSEYM	15	Unmodified	_VLESTMVCVDNSEYM_			0	0	0	P55036;P55036-2	P55036	P55036	PSMD4	26S proteasome non-ATPase regulatory subunit 4	MULTI-MSMS	220705KMo_TFA02_rep2	TFA02_rep2	889.378	2	888.878	1775.74	-0.84864	-0.00075434	-0.60905	-0.00054137	-1.4577	-0.0012957	889.379	65.404	0.49864	65.404	65.105	65.603	0	26	10	4	0	0	0	2.3265e-05	1	28493	72.643	70.13	1	3717900
VLESVVADLLN	11	Unmodified	_VLESVVADLLN_			0	0	0	Q709C8;Q709C8-4;Q709C8-2;Q709C8-3	Q709C8	Q709C8	VPS13C	Vacuolar protein sorting-associated protein 13C	MULTI-MSMS	220705KMo_TFA02_rep1	TFA02_rep1	586.834	2	586.332	1170.65	-0.39055	-0.00022899	0.33752	0.0001979	-0.053028	-3.1092e-05	586.332	85.056	0.29868	85.056	84.882	85.181	0	16	8	3	0	0	0	0.0019469	2	44359	75.854	58.469	1	1596900
VLLESEQFLTELT	13	Unmodified	_VLLESEQFLTELT_			0	0	0	P37108	P37108	P37108	SRP14	Signal recognition particle 14 kDa protein	MULTI-MSMS	220705KMo_TFA05_rep1	TFA05_rep1	761.405	2	761.406	1520.8	-0.59177	-0.00045058	0.047049	3.5824e-05	-0.54472	-0.00041476	761.408	85.535	0.35156	85.535	85.41	85.762	0	19	6	5	0	0	0	4.3029e-64	1	45189	171.56	141.82	1	1305800000
VLLESEQFLTELT	13	Unmodified	_VLLESEQFLTELT_			0	0	0	P37108	P37108	P37108	SRP14	Signal recognition particle 14 kDa protein	MULTI-MSMS	220705KMo_TFA05_rep2	TFA05_rep2	761.405	2	761.406	1520.8	-0.4989	-0.00037986	-0.3283	-0.00024997	-0.8272	-0.00062983	761.406	85.469	0.40126	85.469	85.293	85.694	0	28	7	6	0	0	0	1.8146e-39	2	44624	152.28	122.53	1	944240000
VLLESEQFLTELT	13	Unmodified	_VLLESEQFLTELT_			0	0	0	P37108	P37108	P37108	SRP14	Signal recognition particle 14 kDa protein	MULTI-MSMS	220705KMo_TFA05_rep3	TFA05_rep3	761.405	2	761.406	1520.8	-0.63702	-0.00048503	-0.21742	-0.00016555	-0.85444	-0.00065057	761.406	85.453	0.38412	85.453	85.334	85.718	0	34	8	6	0	0	0	4.3029e-64	2	39675	171.56	171.56	1	580240000
VLLESEQFLTELT	13	Unmodified	_VLLESEQFLTELT_			0	0	0	P37108	P37108	P37108	SRP14	Signal recognition particle 14 kDa protein	MULTI-MSMS	220705KMo_KCl_rep1	KCl_rep1	761.405	2	761.406	1520.8	-0.53755	-0.00040929	-0.30921	-0.00023543	-0.84676	-0.00064472	761.406	85.627	0.19926	85.627	85.503	85.702	0	16	3	6	0	0	0	2.5601e-93	1	45714	185.6	185.6	1	827360000
VLLESEQFLTELT	13	Unmodified	_VLLESEQFLTELT_			0	0	0	P37108	P37108	P37108	SRP14	Signal recognition particle 14 kDa protein	MULTI-MSMS	220705KMo_KCl_rep2	KCl_rep2	761.908	2	761.406	1520.8	-0.54931	-0.00041825	0.30758	0.00023419	-0.24173	-0.00018406	761.908	71.366	0.3375	71.366	71.086	71.423	0	12	7	2	0	0	0	0.011816	1	35253	56.258	40.12	1	3266500
VLLESEQFLTELT	13	Unmodified	_VLLESEQFLTELT_			0	0	0	P37108	P37108	P37108	SRP14	Signal recognition particle 14 kDa protein	MULTI-MSMS	220705KMo_KCl_rep2	KCl_rep2	761.405	2	761.406	1520.8	-0.50386	-0.00038364	-0.2194	-0.00016705	-0.72326	-0.00055069	761.406	85.492	0.34866	85.492	85.368	85.716	0	23	6	6	0	0	0	4.0805e-40	1	45333	157.96	128.21	1	950390000
VLLESEQFLTELT	13	Unmodified	_VLLESEQFLTELT_			0	0	0	P37108	P37108	P37108	SRP14	Signal recognition particle 14 kDa protein	MULTI-MSMS	220705KMo_KCl_rep3	KCl_rep3	761.406	2	761.406	1520.8	-0.65421	-0.00049812	0.77611	0.00059094	0.1219	9.2817e-05	761.406	70.798	0.028057	70.798	70.783	70.811	0	5	3	2	0	0	0	0.01328	1	34258	55.567	28.452	1	2818000
VLLESEQFLTELT	13	Unmodified	_VLLESEQFLTELT_			0	0	0	P37108	P37108	P37108	SRP14	Signal recognition particle 14 kDa protein	MULTI-MSMS	220705KMo_KCl_rep3	KCl_rep3	761.907	2	761.406	1520.8	-0.58671	-0.00044672	0.12331	9.3886e-05	-0.4634	-0.00035284	761.406	81.146	0.53276	81.146	80.846	81.379	0	36	10	5	0	0	0	0.044412	1	41640	45.997	36.675	1	12849000
VLLESEQFLTELT	13	Unmodified	_VLLESEQFLTELT_			0	0	0	P37108	P37108	P37108	SRP14	Signal recognition particle 14 kDa protein	MULTI-MSMS	220705KMo_KCl_rep3	KCl_rep3	761.405	2	761.406	1520.8	-0.91223	-0.00069458	0.077825	5.9256e-05	-0.8344	-0.00063532	761.406	85.47	0.37963	85.47	85.295	85.675	0	27	7	6	0	0	0	6.3899e-64	1	44765	169.65	134.38	1	1227100000
VLLESEQFLTELT	13	Unmodified	_VLLESEQFLTELT_			0	0	0	P37108	P37108	P37108	SRP14	Signal recognition particle 14 kDa protein	MULTI-MSMS	220705KMo_TFA02_rep1	TFA02_rep1	761.406	2	761.406	1520.8	-0.55246	-0.00042064	-0.20602	-0.00015686	-0.75847	-0.0005775	761.406	85.553	0.39903	85.553	85.479	85.878	0	18	7	5	0	0	0	1.4027e-16	1	44784	133.13	113.82	1	685230000
VLLESEQFLTELT	13	Unmodified	_VLLESEQFLTELT_			0	0	0	P37108	P37108	P37108	SRP14	Signal recognition particle 14 kDa protein	MULTI-MSMS	220705KMo_TFA02_rep2	TFA02_rep2	761.406	2	761.406	1520.8	-0.68065	-0.00051825	0.19945	0.00015186	-0.4812	-0.00036639	761.407	85.468	0.39334	85.468	85.301	85.694	0	22	7	4	0	0	0	7.0049e-10	1	42610	117.89	96.891	1	699870000
VLLESEQFLTELT	13	Unmodified	_VLLESEQFLTELT_			0	0	0	P37108	P37108	P37108	SRP14	Signal recognition particle 14 kDa protein	MULTI-MSMS	220705KMo_TFA02_rep3	TFA02_rep3	761.406	2	761.406	1520.8	-0.85068	-0.00064771	-0.2355	-0.00017931	-1.0862	-0.00082702	761.406	85.424	0.49771	85.424	85.25	85.748	0	28	9	5	0	0	0	6.095e-30	2	53684	144.77	115.03	1	1394100000
VLLTMIA	7	Oxidation (M)	_VLLTM(Oxidation (M))IA_	VLLTM(1)IA	VLLTM(69)IA	0	1	0	O75396	O75396	O75396	SEC22B	Vesicle-trafficking protein SEC22b	MULTI-SECPEP	220705KMo_TFA05_rep1	TFA05_rep1	775.864	1	776.459	775.451	-0.68057	-0.00052843	0.37515	0.00029129	-0.30542	-0.00023714	776.459	58.637	0.547	58.637	58.348	58.895	-7.1054e-15	16	11	2	0	0	0	0.011149	1	25754	69.093	55.885	1	2551800
VLLTMIA	7	Oxidation (M)	_VLLTM(Oxidation (M))IA_	VLLTM(1)IA	VLLTM(83)IA	0	1	0	O75396	O75396	O75396	SEC22B	Vesicle-trafficking protein SEC22b	MULTI-SECPEP	220705KMo_KCl_rep2	KCl_rep2	777.034	1	776.459	775.451	-0.52543	-0.00040798	0.39303	0.00030517	-0.1324	-0.00010281	776.459	58.239	0.49958	58.239	57.979	58.479	7.1054e-15	14	9	2	0	0	0	0.0066113	1	25811	83.229	73.479	1	1266700
VLLTMIA	7	Oxidation (M)	_VLLTM(Oxidation (M))IA_	VLLTM(1)IA	VLLTM(67)IA	0	1	0	O75396	O75396	O75396	SEC22B	Vesicle-trafficking protein SEC22b	MULTI-SECPEP	220705KMo_TFA02_rep1	TFA02_rep1	775.864	1	776.459	775.451	-0.62776	-0.00048743	0.44391	0.00034468	-0.18385	-0.00014276	776.459	59.071	0.58185	59.071	58.662	59.244	0	21	11	2	0	0	0	0.010177	1	25326	67.285	55.723	1	3269900
VLSELAA	7	Unmodified	_VLSELAA_			0	0	0	Q8TB03;Q8TB03-3	Q8TB03	Q8TB03	CXorf38	Uncharacterized protein CXorf38	MULTI-SECPEP	220705KMo_TFA05_rep2	TFA05_rep2	702.852	1	702.403	701.396	-0.092729	-6.5133e-05	-0.12011	-8.4368e-05	-0.21284	-0.0001495	702.403	45.329	0.58808	45.329	44.978	45.566	0	27	11	3	0	0	0	0.049906	1	15438	94.95	42.719	1	8603700
VLSELAA	7	Unmodified	_VLSELAA_			0	0	0	Q8TB03;Q8TB03-3	Q8TB03	Q8TB03	CXorf38	Uncharacterized protein CXorf38	MULTI-SECPEP	220705KMo_TFA05_rep3	TFA05_rep3	702.851	1	702.403	701.396	-0.55828	-0.00039214	0.20276	0.00014242	-0.35552	-0.00024972	702.403	44.995	0.64829	44.995	44.599	45.248	0	51	20	3	0	0	0	0.014704	1	13569	113.07	53.071	1	6358800
VLSELAA	7	Unmodified	_VLSELAA_			0	0	0	Q8TB03;Q8TB03-3	Q8TB03	Q8TB03	CXorf38	Uncharacterized protein CXorf38	MULTI-SECPEP	220705KMo_KCl_rep1	KCl_rep1	702.291	1	702.403	701.396	-0.39404	-0.00027677	0.21383	0.0001502	-0.18021	-0.00012658	702.403	46.164	0.53242	46.164	45.923	46.455	0	36	22	2	0	0	0	0.044988	1	16925	92.723	34.172	1	11747000
VLSELAA	7	Unmodified	_VLSELAA_			0	0	0	Q8TB03;Q8TB03-3	Q8TB03	Q8TB03	CXorf38	Uncharacterized protein CXorf38	MULTI-SECPEP	220705KMo_KCl_rep2	KCl_rep2	701.82	1	702.403	701.396	-0.42755	-0.00030031	0.25063	0.00017604	-0.17692	-0.00012427	702.403	45.62	0.59232	45.62	45.299	45.891	0	24	11	3	0	0	0	0.014704	1	16553	113.07	62.952	1	7843800
VLSELAA	7	Unmodified	_VLSELAA_			0	0	0	Q8TB03;Q8TB03-3	Q8TB03	Q8TB03	CXorf38	Uncharacterized protein CXorf38	MULTI-SECPEP	220705KMo_KCl_rep3	KCl_rep3	702.852	1	702.403	701.396	-0.40649	-0.00028552	0.069858	4.9069e-05	-0.33664	-0.00023645	702.403	45.189	0.60865	45.189	44.842	45.45	0	27	12	3	0	0	0	0.00079981	1	15694	116.09	69.046	1	8190000
VLSELAA	7	Unmodified	_VLSELAA_			0	0	0	Q8TB03;Q8TB03-3	Q8TB03	Q8TB03	CXorf38	Uncharacterized protein CXorf38	MULTI-SECPEP	220705KMo_TFA02_rep2	TFA02_rep2	702.852	1	702.403	701.396	-0.4813	-0.00033807	0.26767	0.00018801	-0.21363	-0.00015006	702.403	45.344	0.55789	45.344	44.951	45.509	0	31	18	3	0	0	0	0.00038012	1	14692	120.06	38.342	1	7885200
VLSQEEPDSA	10	Unmodified	_VLSQEEPDSA_			0	0	0	Q8TF71	Q8TF71	Q8TF71	SLC16A10	Monocarboxylate transporter 10	MULTI-MSMS	220705KMo_TFA02_rep3	TFA02_rep3	537.751	2	537.751	1073.49	-0.15818	-8.5063e-05	-0.065732	-3.5348e-05	-0.22392	-0.00012041	537.751	32.043	0.50107	32.043	31.796	32.297	0	19	10	2	0	0	0	0.016931	1	12975	72.485	49.745	1	9011000
VNFTVDQI	8	Unmodified	_VNFTVDQI_			0	0	0	P13639	P13639	P13639	EEF2	Elongation factor 2	MULTI-MSMS	220705KMo_TFA05_rep1	TFA05_rep1	468.245	2	468.245	934.476	-0.098724	-4.6227e-05	-0.12922	-6.0505e-05	-0.22794	-0.00010673	468.245	62.87	0.98764	62.87	62.411	63.398	7.1054e-15	74	20	6	0	0	0	9.4223e-13	1	28766	139.28	86.597	1	553370000
VNFTVDQI	8	Unmodified	_VNFTVDQI_			0	0	0	P13639	P13639	P13639	EEF2	Elongation factor 2	MULTI-MSMS	220705KMo_TFA05_rep2	TFA05_rep2	468.245	2	468.245	934.476	-0.059041	-2.7646e-05	-0.14803	-6.9315e-05	-0.20707	-9.6961e-05	468.245	62.364	1.6381	62.364	61.695	63.333	7.1054e-15	90	32	6	0	0	0	0.00011784	2	27530	124.83	83.332	1	647350000
VNFTVDQI	8	Unmodified	_VNFTVDQI_			0	0	0	P13639	P13639	P13639	EEF2	Elongation factor 2	MULTI-MSMS	220705KMo_TFA05_rep3	TFA05_rep3	468.245	2	468.245	934.476	-0.14315	-6.7028e-05	0.021728	1.0174e-05	-0.12142	-5.6854e-05	468.245	62.026	1.157	62.026	61.543	62.7	0	97	28	5	0	0	0	0.009334	1	25040	112.17	83.022	1	570470000
VNFTVDQI	8	Unmodified	_VNFTVDQI_			0	0	0	P13639	P13639	P13639	EEF2	Elongation factor 2	MULTI-MSMS	220705KMo_KCl_rep1	KCl_rep1	468.245	2	468.245	934.476	-0.084191	-3.9422e-05	-0.037606	-1.7609e-05	-0.1218	-5.7031e-05	468.245	63.318	0.95087	63.318	62.843	63.794	7.1054e-15	67	18	5	0	0	0	9.3971e-28	2	29546	154.35	93.389	1	497960000
VNFTVDQI	8	Unmodified	_VNFTVDQI_			0	0	0	P13639	P13639	P13639	EEF2	Elongation factor 2	MULTI-MSMS	220705KMo_KCl_rep2	KCl_rep2	468.245	2	468.245	934.476	-0.12097	-5.6643e-05	-0.11306	-5.2938e-05	-0.23402	-0.00010958	468.245	62.5	1.1773	62.5	62.042	63.22	0	78	23	6	0	0	0	1.5685e-07	2	28687	129.4	91.159	1	496540000
VNFTVDQI	8	Unmodified	_VNFTVDQI_			0	0	0	P13639	P13639	P13639	EEF2	Elongation factor 2	MULTI-MSMS	220705KMo_KCl_rep3	KCl_rep3	468.245	2	468.245	934.476	-0.03843	-1.7995e-05	-0.13136	-6.151e-05	-0.16979	-7.9505e-05	468.245	62.138	1.3421	62.138	61.664	63.006	0	74	26	5	0	0	0	0.0034603	2	27995	117.17	88.657	1	555460000
VNFTVDQI	8	Unmodified	_VNFTVDQI_			0	0	0	P13639	P13639	P13639	EEF2	Elongation factor 2	MULTI-MSMS	220705KMo_TFA02_rep1	TFA02_rep1	468.245	2	468.245	934.476	-0.25279	-0.00011837	0.070813	3.3158e-05	-0.18198	-8.5211e-05	468.245	63.157	1.0968	63.157	62.727	63.823	0	78	23	5	0	0	0	3.7341e-28	2	28063	157.52	96.555	1	506350000
VNFTVDQI	8	Unmodified	_VNFTVDQI_			0	0	0	P13639	P13639	P13639	EEF2	Elongation factor 2	MULTI-MSMS	220705KMo_TFA02_rep2	TFA02_rep2	468.245	2	468.245	934.476	-0.055735	-2.6098e-05	-0.093563	-4.3811e-05	-0.1493	-6.9908e-05	468.245	62.539	1.205	62.539	62.042	63.247	0	85	24	6	0	0	0	0.0034603	2	26445	117.17	88.657	1	528550000
VNFTVDQI	8	Unmodified	_VNFTVDQI_			0	0	0	P13639	P13639	P13639	EEF2	Elongation factor 2	MULTI-MSMS	220705KMo_TFA02_rep3	TFA02_rep3	468.245	2	468.245	934.476	-0.15465	-7.2413e-05	-0.018849	-8.8261e-06	-0.1735	-8.1239e-05	468.245	62.018	0.99777	62.018	61.514	62.511	0	69	19	5	0	0	0	0.011763	2	35285	102.71	78.741	1	663830000
VNPTVFFDIAVDGEPLG	17	Unmodified	_VNPTVFFDIAVDGEPLG_			0	0	0	P62937	P62937	P62937	PPIA	Peptidyl-prolyl cis-trans isomerase A;Peptidyl-prolyl cis-trans isomerase A, N-terminally processed	MULTI-MSMS	220705KMo_TFA05_rep1	TFA05_rep1	597.305	3	597.305	1788.89	-0.30944	-0.00018483	-0.12262	-7.3242e-05	-0.43206	-0.00025807	597.305	85.887	0.24828	85.887	85.762	86.01	0	14	4	6	0	0	0	0.042303	1	45497	21.233	16.432	1	61617000
VNPTVFFDIAVDGEPLG	17	Unmodified	_VNPTVFFDIAVDGEPLG_			0	0	0	P62937	P62937	P62937	PPIA	Peptidyl-prolyl cis-trans isomerase A;Peptidyl-prolyl cis-trans isomerase A, N-terminally processed	MULTI-MSMS	220705KMo_TFA05_rep2	TFA05_rep2	597.305	3	597.305	1788.89	-0.41484	-0.00024778	-0.1817	-0.00010853	-0.59654	-0.00035632	597.305	85.915	0.24949	85.915	85.744	85.994	0	12	4	5	0	0	0	0.0030429	1	45011	36.193	31.391	1	40775000
VNPTVFFDIAVDGEPLG	17	Unmodified	_VNPTVFFDIAVDGEPLG_			0	0	0	P62937	P62937	P62937	PPIA	Peptidyl-prolyl cis-trans isomerase A;Peptidyl-prolyl cis-trans isomerase A, N-terminally processed	MSMS	220705KMo_TFA05_rep2	TFA05_rep2	895.433	2	895.454	1788.89	NaN	NaN	NaN	NaN	NaN	NaN	NaN	85.904	1	85.904	85.404	86.404	0				0	0	0	1.2389e-232	1	44994	194.8	171.05	1
VNPTVFFDIAVDGEPLG	17	Unmodified	_VNPTVFFDIAVDGEPLG_			0	0	0	P62937	P62937	P62937	PPIA	Peptidyl-prolyl cis-trans isomerase A;Peptidyl-prolyl cis-trans isomerase A, N-terminally processed	MULTI-SECPEP	220705KMo_TFA05_rep3	TFA05_rep3	894.931	2	895.454	1788.89	-0.83621	-0.00074878	-0.11264	-0.00010086	-0.94885	-0.00084965	895.955	85.893	0.24982	85.893	85.718	85.968	0	18	4	5	0	0	0	1.7427e-17	1	40078	95.273	85.786	1	305630000
VNPTVFFDIAVDGEPLG	17	Unmodified	_VNPTVFFDIAVDGEPLG_			0	0	0	P62937	P62937	P62937	PPIA	Peptidyl-prolyl cis-trans isomerase A;Peptidyl-prolyl cis-trans isomerase A, N-terminally processed	MULTI-MSMS	220705KMo_KCl_rep1	KCl_rep1	895.955	2	895.454	1788.89	-0.56529	-0.00050619	0.15135	0.00013553	-0.41394	-0.00037066	895.455	85.926	0.34939	85.926	85.752	86.101	0	22	6	6	0	0	0	6.4126e-106	1	45989	187.78	166.99	1	3049800000
VNPTVFFDIAVDGEPLG	17	Unmodified	_VNPTVFFDIAVDGEPLG_			0	0	0	P62937	P62937	P62937	PPIA	Peptidyl-prolyl cis-trans isomerase A;Peptidyl-prolyl cis-trans isomerase A, N-terminally processed	MULTI-MSMS	220705KMo_KCl_rep1	KCl_rep1	597.305	3	597.305	1788.89	-0.18382	-0.0001098	0.032367	1.9333e-05	-0.15145	-9.0463e-05	597.305	85.926	0.24961	85.926	85.802	86.051	0	13	4	4	0	0	0	4.4217e-29	1	45997	130.27	125.16	1	316630000
VNPTVFFDIAVDGEPLG	17	Unmodified	_VNPTVFFDIAVDGEPLG_			0	0	0	P62937	P62937	P62937	PPIA	Peptidyl-prolyl cis-trans isomerase A;Peptidyl-prolyl cis-trans isomerase A, N-terminally processed	MULTI-MSMS	220705KMo_KCl_rep2	KCl_rep2	597.639	3	597.305	1788.89	-0.30418	-0.00018169	-0.090744	-5.4202e-05	-0.39492	-0.00023589	597.639	85.891	0.19967	85.891	85.766	85.966	0	12	3	5	0	0	0	0.0081087	1	45706	30.974	26.172	1	97878000
VNPTVFFDIAVDGEPLG	17	Unmodified	_VNPTVFFDIAVDGEPLG_			0	0	0	P62937	P62937	P62937	PPIA	Peptidyl-prolyl cis-trans isomerase A;Peptidyl-prolyl cis-trans isomerase A, N-terminally processed	MULTI-SECPEP	220705KMo_KCl_rep2	KCl_rep2	894.931	2	895.454	1788.89	-0.69642	-0.00062362	-0.18824	-0.00016856	-0.88467	-0.00079218	895.955	85.891	0.34925	85.891	85.716	86.065	0	26	6	7	0	0	0	0	1	45681	257.01	241.12	1	791580000
VNPTVFFDIAVDGEPLG	17	Unmodified	_VNPTVFFDIAVDGEPLG_			0	0	0	P62937	P62937	P62937	PPIA	Peptidyl-prolyl cis-trans isomerase A;Peptidyl-prolyl cis-trans isomerase A, N-terminally processed	MULTI-MSMS	220705KMo_KCl_rep3	KCl_rep3	597.639	3	597.305	1788.89	-0.53701	-0.00032076	0.18749	0.00011199	-0.34953	-0.00020877	597.64	85.9	0.20012	85.9	85.775	85.975	0	11	3	4	0	0	0	1.6009e-16	1	45171	97.767	88.109	1	252280000
VNPTVFFDIAVDGEPLG	17	Unmodified	_VNPTVFFDIAVDGEPLG_			0	0	0	P62937	P62937	P62937	PPIA	Peptidyl-prolyl cis-trans isomerase A;Peptidyl-prolyl cis-trans isomerase A, N-terminally processed	MULTI-SECPEP	220705KMo_TFA02_rep1	TFA02_rep1	596.704	3	597.305	1788.89	-0.39321	-0.00023487	-0.23067	-0.00013778	-0.62389	-0.00037265	597.305	85.903	0.29944	85.903	85.728	86.028	0	13	5	4	0	0	0	4.9383e-21	1	45055	118.16	113.26	1	211580000
VNPTVFFDIAVDGEPLG	17	Unmodified	_VNPTVFFDIAVDGEPLG_			0	0	0	P62937	P62937	P62937	PPIA	Peptidyl-prolyl cis-trans isomerase A;Peptidyl-prolyl cis-trans isomerase A, N-terminally processed	MULTI-SECPEP	220705KMo_TFA02_rep1	TFA02_rep1	894.892	2	895.454	1788.89	-0.68437	-0.00061283	0.016428	1.471e-05	-0.66795	-0.00059812	895.456	85.903	0.4493	85.903	85.728	86.178	0	36	8	7	0	0	0	4.1336e-21	1	44994	122.86	102.03	1	1734900000
VNPTVFFDIAVDGEPLG	17	Unmodified	_VNPTVFFDIAVDGEPLG_			0	0	0	P62937	P62937	P62937	PPIA	Peptidyl-prolyl cis-trans isomerase A;Peptidyl-prolyl cis-trans isomerase A, N-terminally processed	MULTI-MSMS	220705KMo_TFA02_rep2	TFA02_rep2	895.454	2	895.454	1788.89	-0.95702	-0.00085697	0.31455	0.00028166	-0.64247	-0.0005753	895.956	85.868	0.34946	85.868	85.694	86.043	0	24	6	6	0	0	0	4.6776e-124	1	42944	196.27	180.01	1	437160000
VNPTVFFDIAVDGEPLG	17	Unmodified	_VNPTVFFDIAVDGEPLG_			0	0	0	P62937	P62937	P62937	PPIA	Peptidyl-prolyl cis-trans isomerase A;Peptidyl-prolyl cis-trans isomerase A, N-terminally processed	MULTI-MSMS	220705KMo_TFA02_rep3	TFA02_rep3	597.305	3	597.305	1788.89	-0.59393	-0.00035476	0.30212	0.00018046	-0.29181	-0.0001743	597.64	85.921	0.19849	85.921	85.797	85.996	0	9	3	4	0	0	0	1.6817e-16	1	54253	97.45	91.418	1	191530000
VNPTVFFDIAVDGEPLG	17	Unmodified	_VNPTVFFDIAVDGEPLG_			0	0	0	P62937	P62937	P62937	PPIA	Peptidyl-prolyl cis-trans isomerase A;Peptidyl-prolyl cis-trans isomerase A, N-terminally processed	MULTI-MSMS	220705KMo_TFA02_rep3	TFA02_rep3	895.453	2	895.454	1788.89	-0.68986	-0.00061774	0.23615	0.00021146	-0.45372	-0.00040628	895.955	87.684	0.46938	87.684	87.485	87.954	0	81	40	3	0	0	0	0.0011767	1	55629	53.237	43.55	1	2704700
VNPTVFFDIAVDGEPLG	17	Unmodified	_VNPTVFFDIAVDGEPLG_			0	0	0	P62937	P62937	P62937	PPIA	Peptidyl-prolyl cis-trans isomerase A;Peptidyl-prolyl cis-trans isomerase A, N-terminally processed	MULTI-MSMS	220705KMo_TFA02_rep3	TFA02_rep3	895.452	2	895.454	1788.89	-0.56076	-0.00050214	-0.25389	-0.00022735	-0.81466	-0.00072949	895.454	90.322	0.066097	90.322	90.299	90.365	0	10	8	2	0	0	0	0.029508	1	57025	37.18	31.077	1	2066100
VNPTVFFDIAVDGEPLG	17	Unmodified	_VNPTVFFDIAVDGEPLG_			0	0	0	P62937	P62937	P62937	PPIA	Peptidyl-prolyl cis-trans isomerase A;Peptidyl-prolyl cis-trans isomerase A, N-terminally processed	MSMS	220705KMo_TFA02_rep3	TFA02_rep3	895.453	2	895.454	1788.89	NaN	NaN	NaN	NaN	NaN	NaN	NaN	85.921	1	85.921	85.421	86.421	0				0	0	0	1.1948e-139	1	54250	169.65	151.32	1
VNPTVFFDIAVDGEPLG	17	Unmodified	_VNPTVFFDIAVDGEPLG_			0	0	0	P62937	P62937	P62937	PPIA	Peptidyl-prolyl cis-trans isomerase A;Peptidyl-prolyl cis-trans isomerase A, N-terminally processed	MSMS	220705KMo_TFA02_rep3	TFA02_rep3	895.451	2	895.454	1788.89	NaN	NaN	NaN	NaN	NaN	NaN	NaN	87.189	1	87.189	86.689	87.689	0				0	0	0	0.016003	1	55434	39.148	32.707	1
VNPTVFFDIAVDGEPLG	17	Unmodified	_VNPTVFFDIAVDGEPLG_			0	0	0	P62937	P62937	P62937	PPIA	Peptidyl-prolyl cis-trans isomerase A;Peptidyl-prolyl cis-trans isomerase A, N-terminally processed	MSMS	220705KMo_TFA02_rep3	TFA02_rep3	895.454	2	895.454	1788.89	NaN	NaN	NaN	NaN	NaN	NaN	NaN	88.697	1	88.697	88.197	89.197	0				0	0	0	0.014423	1	56250	39.625	32.737	1
VNPTVFFDIAVDGEPLG	17	Acetyl (Protein N-term)	_(Acetyl (Protein N-term))VNPTVFFDIAVDGEPLG_			1	0	0	P62937	P62937	P62937	PPIA	Peptidyl-prolyl cis-trans isomerase A;Peptidyl-prolyl cis-trans isomerase A, N-terminally processed	MULTI-MSMS	220705KMo_TFA05_rep1	TFA05_rep1	916.459	2	916.459	1830.9	-0.48583	-0.00044524	-0.010013	-9.1761e-06	-0.49584	-0.00045442	916.459	87.132	0.2439	87.132	87.015	87.259	0	94	23	6	0	0	0	3.8523e-07	1	46350	67.385	54.754	1	48498000
VNPTVFFDIAVDGEPLG	17	Acetyl (Protein N-term)	_(Acetyl (Protein N-term))VNPTVFFDIAVDGEPLG_			1	0	0	P62937	P62937	P62937	PPIA	Peptidyl-prolyl cis-trans isomerase A;Peptidyl-prolyl cis-trans isomerase A, N-terminally processed	MULTI-MSMS	220705KMo_TFA05_rep3	TFA05_rep3	916.961	2	916.459	1830.9	-0.57943	-0.00053103	-0.0025339	-2.3222e-06	-0.58197	-0.00053335	916.459	87.2	0.24184	87.2	87.106	87.348	0	102	29	6	0	0	0	2.2683e-19	2	40956	110.74	99.751	1	22681000
VNPTVFFDIAVDGEPLG	17	Acetyl (Protein N-term)	_(Acetyl (Protein N-term))VNPTVFFDIAVDGEPLG_			1	0	0	P62937	P62937	P62937	PPIA	Peptidyl-prolyl cis-trans isomerase A;Peptidyl-prolyl cis-trans isomerase A, N-terminally processed	MULTI-MSMS	220705KMo_KCl_rep3	KCl_rep3	916.434	2	916.459	1830.9	-0.5277	-0.00048362	-0.069007	-6.3242e-05	-0.59671	-0.00054686	916.961	87.195	0.27379	87.195	87.075	87.349	0	82	22	6	0	0	0	2.4196e-05	1	46131	55.401	39.511	1	178150000
VNPTVFFDIAVDGEPLG	17	Acetyl (Protein N-term)	_(Acetyl (Protein N-term))VNPTVFFDIAVDGEPLG_			1	0	0	P62937	P62937	P62937	PPIA	Peptidyl-prolyl cis-trans isomerase A;Peptidyl-prolyl cis-trans isomerase A, N-terminally processed	MULTI-MSMS	220705KMo_TFA02_rep2	TFA02_rep2	916.961	2	916.459	1830.9	-0.60187	-0.00055159	0.31944	0.00029276	-0.28243	-0.00025883	916.961	87.155	0.23325	87.155	87.066	87.3	0	70	20	5	0	0	0	6.4872e-09	1	43852	73.781	67.936	1	46962000
VNPTVFFDIAVDGEPLG	17	Acetyl (Protein N-term)	_(Acetyl (Protein N-term))VNPTVFFDIAVDGEPLG_			1	0	0	P62937	P62937	P62937	PPIA	Peptidyl-prolyl cis-trans isomerase A;Peptidyl-prolyl cis-trans isomerase A, N-terminally processed	MULTI-MSMS	220705KMo_TFA02_rep3	TFA02_rep3	916.96	2	916.459	1830.9	-0.64629	-0.0005923	-0.021722	-1.9907e-05	-0.66801	-0.00061221	916.459	87.544	0.46394	87.544	87.478	87.942	0	87	40	3	0	0	0	0.00012059	2	55739	49.5	43.655	1	3460500
VNPTVFFDIAVDGEPLG	17	Acetyl (Protein N-term)	_(Acetyl (Protein N-term))VNPTVFFDIAVDGEPLG_			1	0	0	P62937	P62937	P62937	PPIA	Peptidyl-prolyl cis-trans isomerase A;Peptidyl-prolyl cis-trans isomerase A, N-terminally processed	MSMS	220705KMo_TFA02_rep3	TFA02_rep3	916.458	2	916.459	1830.9	NaN	NaN	NaN	NaN	NaN	NaN	NaN	87.422	1	87.422	86.922	87.922	0				0	0	0	0.0002136	1	55570	46.706	40.861	1
VNPTVFFDIAVDGEPLG	17	Acetyl (Protein N-term)	_(Acetyl (Protein N-term))VNPTVFFDIAVDGEPLG_			1	0	0	P62937	P62937	P62937	PPIA	Peptidyl-prolyl cis-trans isomerase A;Peptidyl-prolyl cis-trans isomerase A, N-terminally processed	MSMS	220705KMo_TFA02_rep3	TFA02_rep3	916.457	2	916.459	1830.9	NaN	NaN	NaN	NaN	NaN	NaN	NaN	88.462	1	88.462	87.962	88.962	0				0	0	0	8.3343e-05	1	56126	49.5	43.655	1
VPPVQVSPLI	10	Unmodified	_VPPVQVSPLI_			0	0	0	P56385	P56385	P56385	ATP5I	ATP synthase subunit e, mitochondrial	MULTI-MSMS	220705KMo_TFA05_rep1	TFA05_rep1	524.824	2	524.824	1047.63	-0.23503	-0.00012335	0.16748	8.7896e-05	-0.06755	-3.5452e-05	524.824	67.084	3.4828	67.084	66.328	69.81	0	202	76	4	0	0	0	9.9728e-12	7	31810	132.57	114.58	1	38096000
VPPVQVSPLI	10	Unmodified	_VPPVQVSPLI_			0	0	0	P56385	P56385	P56385	ATP5I	ATP synthase subunit e, mitochondrial	MULTI-MSMS	220705KMo_TFA05_rep2	TFA05_rep2	524.824	2	524.824	1047.63	-0.17122	-8.9859e-05	0.13528	7.0999e-05	-0.035937	-1.886e-05	524.824	66.416	3.6018	66.416	65.797	69.398	0	183	72	4	0	0	0	2.2244e-07	6	30550	125.25	108.48	1	40704000
VPPVQVSPLI	10	Unmodified	_VPPVQVSPLI_			0	0	0	P56385	P56385	P56385	ATP5I	ATP synthase subunit e, mitochondrial	MULTI-MSMS	220705KMo_TFA05_rep3	TFA05_rep3	524.824	2	524.824	1047.63	-0.42519	-0.00022315	0.35405	0.00018582	-0.071133	-3.7332e-05	524.824	66.02	2.7264	66.02	65.564	68.29	0	313	107	4	0	0	0	2.2244e-07	5	27862	125.25	103.95	1	22213000
VPPVQVSPLI	10	Unmodified	_VPPVQVSPLI_			0	0	0	P56385	P56385	P56385	ATP5I	ATP synthase subunit e, mitochondrial	MULTI-MSMS	220705KMo_KCl_rep1	KCl_rep1	524.824	2	524.824	1047.63	-0.076024	-3.9899e-05	-0.0468	-2.4562e-05	-0.12282	-6.4461e-05	524.824	67.734	1.9511	67.734	67.026	68.977	0	133	42	4	0	0	0	0.00051198	5	32661	111.82	95.04	1	31771000
VPPVQVSPLI	10	Unmodified	_VPPVQVSPLI_			0	0	0	P56385	P56385	P56385	ATP5I	ATP synthase subunit e, mitochondrial	MSMS	220705KMo_KCl_rep1	KCl_rep1	524.824	2	524.824	1047.63	NaN	NaN	NaN	NaN	NaN	NaN	NaN	69.167	1	69.167	68.667	69.667	0				0	0	0	0.035324	1	33789	52.403	46.364	1
VPPVQVSPLI	10	Unmodified	_VPPVQVSPLI_			0	0	0	P56385	P56385	P56385	ATP5I	ATP synthase subunit e, mitochondrial	MSMS	220705KMo_KCl_rep1	KCl_rep1	524.824	2	524.824	1047.63	NaN	NaN	NaN	NaN	NaN	NaN	NaN	70.026	1	70.026	69.526	70.526	0				0	0	0	0.035549	1	34353	55.676	46.904	1
VPPVQVSPLI	10	Unmodified	_VPPVQVSPLI_			0	0	0	P56385	P56385	P56385	ATP5I	ATP synthase subunit e, mitochondrial	MULTI-MSMS	220705KMo_KCl_rep2	KCl_rep2	524.824	2	524.824	1047.63	-0.20095	-0.00010546	0.15324	8.0426e-05	-0.047702	-2.5035e-05	524.824	66.675	2.6309	66.675	66.07	68.701	0	221	100	5	0	0	0	5.9362e-08	5	31973	127.12	106.6	1	35691000
VPPVQVSPLI	10	Unmodified	_VPPVQVSPLI_			0	0	0	P56385	P56385	P56385	ATP5I	ATP synthase subunit e, mitochondrial	MULTI-MSMS	220705KMo_KCl_rep2	KCl_rep2	525.326	2	524.824	1047.63	-0.16657	-8.7419e-05	0.46411	0.00024358	0.29755	0.00015616	524.824	68.795	0.96975	68.795	68.701	69.671	0	30	20	2	0	0	0	0.016979	1	33587	62.659	36.922	1	1036600
VPPVQVSPLI	10	Unmodified	_VPPVQVSPLI_			0	0	0	P56385	P56385	P56385	ATP5I	ATP synthase subunit e, mitochondrial	MULTI-MSMS	220705KMo_KCl_rep3	KCl_rep3	524.824	2	524.824	1047.63	-0.27387	-0.00014373	0.19677	0.00010327	-0.077102	-4.0465e-05	524.824	66.19	2.8493	66.19	65.664	68.514	0	236	90	4	0	0	0	0.00051198	6	30938	111.82	95.04	1	33823000
VPPVQVSPLI	10	Unmodified	_VPPVQVSPLI_			0	0	0	P56385	P56385	P56385	ATP5I	ATP synthase subunit e, mitochondrial	MULTI-MSMS	220705KMo_TFA02_rep1	TFA02_rep1	524.824	2	524.824	1047.63	-0.079115	-4.1521e-05	0.044877	2.3552e-05	-0.034238	-1.7969e-05	524.824	67.541	3.739	67.541	66.947	70.686	0	226	75	5	0	0	0	5.7053e-24	7	31490	147.52	121.78	1	38120000
VPPVQVSPLI	10	Unmodified	_VPPVQVSPLI_			0	0	0	P56385	P56385	P56385	ATP5I	ATP synthase subunit e, mitochondrial	MULTI-MSMS	220705KMo_TFA02_rep2	TFA02_rep2	524.824	2	524.824	1047.63	-0.21626	-0.0001135	0.14165	7.4341e-05	-0.074609	-3.9156e-05	524.824	66.543	2.7071	66.543	65.973	68.68	1.4211e-14	186	58	5	0	0	0	0.00051198	5	29409	111.82	95.04	1	33909000
VPPVQVSPLI	10	Unmodified	_VPPVQVSPLI_			0	0	0	P56385	P56385	P56385	ATP5I	ATP synthase subunit e, mitochondrial	MULTI-MSMS	220705KMo_TFA02_rep3	TFA02_rep3	525.522	2	524.824	1047.63	-0.38841	-0.00020385	0.26443	0.00013878	-0.12398	-6.5069e-05	524.824	66.078	2.6829	66.078	65.586	68.269	0	157	55	4	0	0	0	2.3692e-17	7	38453	139.31	122.54	1	43033000
VPPVQVSPLI	10	Unmodified	_VPPVQVSPLI_			0	0	0	P56385	P56385	P56385	ATP5I	ATP synthase subunit e, mitochondrial	MULTI-MSMS	220705KMo_TFA02_rep3	TFA02_rep3	1048.64	1	1048.64	1047.63	-0.8387	-0.0008795	0.33977	0.0003563	-0.49893	-0.0005232	1048.64	66.162	0.89154	66.162	65.753	66.644	0	25	17	2	0	0	0	0.027357	1	38414	101.43	97.684	1	1571100
VYISNGQVLDS	11	Unmodified	_VYISNGQVLDS_			0	0	0	Q9Y6D0	Q9Y6D0	Q9Y6D0	SELK	Selenoprotein K	MULTI-MSMS	220705KMo_TFA05_rep1	TFA05_rep1	597.804	2	597.804	1193.59	-0.32696	-0.00019546	0.18316	0.0001095	-0.1438	-8.5963e-05	597.804	50.214	0.45613	50.214	49.883	50.339	0	45	28	2	0	0	0	0.002289	1	19833	87.251	40.257	1	17023000
VYISNGQVLDS	11	Unmodified	_VYISNGQVLDS_			0	0	0	Q9Y6D0	Q9Y6D0	Q9Y6D0	SELK	Selenoprotein K	MULTI-MSMS	220705KMo_TFA05_rep2	TFA05_rep2	597.803	2	597.804	1193.59	-0.35617	-0.00021292	0.014677	8.7738e-06	-0.3415	-0.00020415	597.804	49.929	0.35132	49.929	49.814	50.165	-7.1054e-15	93	51	2	0	0	0	0.00067131	2	18790	98.523	65.94	1	16420000
VYISNGQVLDS	11	Unmodified	_VYISNGQVLDS_			0	0	0	Q9Y6D0	Q9Y6D0	Q9Y6D0	SELK	Selenoprotein K	MULTI-MSMS	220705KMo_TFA05_rep3	TFA05_rep3	597.803	2	597.804	1193.59	-0.39223	-0.00023447	0.16013	9.5728e-05	-0.23209	-0.00013875	597.804	49.786	0.29053	49.786	49.672	49.963	0	56	43	2	0	0	0	0.00038496	1	16785	101.28	56.837	1	9350000
VYISNGQVLDS	11	Unmodified	_VYISNGQVLDS_			0	0	0	Q9Y6D0	Q9Y6D0	Q9Y6D0	SELK	Selenoprotein K	MULTI-MSMS	220705KMo_KCl_rep1	KCl_rep1	597.804	2	597.804	1193.59	-0.12187	-7.2854e-05	0.10332	6.1768e-05	-0.018545	-1.1086e-05	597.804	50.474	0.54951	50.474	50.17	50.719	0	27	10	3	0	0	0	0.0011676	1	20005	81.191	47.394	1	9610500
VYISNGQVLDS	11	Unmodified	_VYISNGQVLDS_			0	0	0	Q9Y6D0	Q9Y6D0	Q9Y6D0	SELK	Selenoprotein K	MULTI-MSMS	220705KMo_KCl_rep2	KCl_rep2	597.804	2	597.804	1193.59	-0.33469	-0.00020008	0.30283	0.00018103	-0.031864	-1.9048e-05	597.804	50.114	0.53118	50.114	49.833	50.364	0	33	10	4	0	0	0	6.013e-05	1	19818	107.9	63.448	1	10662000
VYISNGQVLDS	11	Unmodified	_VYISNGQVLDS_			0	0	0	Q9Y6D0	Q9Y6D0	Q9Y6D0	SELK	Selenoprotein K	MULTI-MSMS	220705KMo_KCl_rep3	KCl_rep3	597.803	2	597.804	1193.59	-0.18688	-0.00011172	0.20064	0.00011994	0.013765	8.229e-06	597.804	49.901	0.50109	49.901	49.592	50.093	0	75	32	3	0	0	0	0.00090677	1	19121	96.253	51.806	1	15410000
VYISNGQVLDS	11	Unmodified	_VYISNGQVLDS_			0	0	0	Q9Y6D0	Q9Y6D0	Q9Y6D0	SELK	Selenoprotein K	MULTI-MSMS	220705KMo_TFA02_rep1	TFA02_rep1	597.803	2	597.804	1193.59	-0.42027	-0.00025124	0.074312	4.4424e-05	-0.34596	-0.00020682	597.804	50.329	0.31973	50.329	50.19	50.51	0	71	47	2	0	0	0	0.0016671	1	19363	77.058	47.909	1	19525000
VYISNGQVLDS	11	Unmodified	_VYISNGQVLDS_			0	0	0	Q9Y6D0	Q9Y6D0	Q9Y6D0	SELK	Selenoprotein K	MSMS	220705KMo_TFA02_rep2	TFA02_rep2	597.803	2	597.804	1193.59	NaN	NaN	NaN	NaN	NaN	NaN	NaN	49.923	1	49.923	49.423	50.423	0				0	0	0	2.709e-08	1	17721	86.953	53.157	1
VYISNGQVLDS	11	Unmodified	_VYISNGQVLDS_			0	0	0	Q9Y6D0	Q9Y6D0	Q9Y6D0	SELK	Selenoprotein K	MULTI-SECPEP	220705KMo_TFA02_rep2	TFA02_rep2	598.305	2	597.804	1193.59	-0.32063	-0.00019167	-0.13587	-8.1221e-05	-0.4565	-0.0002729	597.804	50.038	0.33847	50.038	49.926	50.265	0	79	51	2	0	0	0	0.003885	1	17733	96.253	62.456	1	17417000
VYISNGQVLDS	11	Unmodified	_VYISNGQVLDS_			0	0	0	Q9Y6D0	Q9Y6D0	Q9Y6D0	SELK	Selenoprotein K	MULTI-MSMS	220705KMo_TFA02_rep3	TFA02_rep3	598.305	2	597.804	1193.59	-0.36933	-0.00022079	0.041644	2.4895e-05	-0.32768	-0.00019589	597.804	49.762	0.35008	49.762	49.598	49.948	0	67	35	2	0	0	0	0.0039842	2	25885	66.621	43.881	1	15340000

### Sheet: Table S7
Supplementary Table 7 | Identification list of 2.5% FA or 0.5% TFA, 1 fraction samples
Sequence	Length	Modifications	Modified sequence	Oxidation (M) Probabilities	Oxidation (M) Score Diffs	Acetyl (Protein N-term)	Oxidation (M)	Missed cleavages	Proteins	Leading proteins	Leading razor protein	Gene names	Protein names	Type	Raw file	Experiment	MS/MS m/z	Charge	m/z	Mass	Uncalibrated - Calibrated m/z [ppm]	Uncalibrated - Calibrated m/z [Da]	Mass error [ppm]	Mass error [Da]	Uncalibrated mass error [ppm]	Uncalibrated mass error [Da]	Max intensity m/z 0	Retention time	Retention length	Calibrated retention time	Calibrated retention time start	Calibrated retention time finish	Retention time calibration	Number of data points	Number of scans	Number of isotopic peaks	PIF	Fraction of total spectrum	Base peak fraction	PEP	MS/MS count	MS/MS scan number	Score	Delta score	Combinatorics	Intensity
AAAAAAAAAAGAAGG	15	Acetyl (Protein N-term)	_(Acetyl (Protein N-term))AAAAAAAAAAGAAGG_			1	0	0	Q86U42;Q86U42-2	Q86U42	Q86U42	PABPN1	Polyadenylate-binding protein 2	MULTI-MSMS	220927KMo_Nt_25FA_rep2	25FA_rep2	542.773	2	542.773	1083.53	-0.45421	-0.00024653	-0.068474	-3.7166e-05	-0.52268	-0.0002837	542.773	67.111	0.83488	67.111	66.685	67.52	0	119	28	6	0	0	0	2.8458e-158	6	28527	232.39	217.72	1	309790000
AAAAAAAAAAGAAGG	15	Acetyl (Protein N-term)	_(Acetyl (Protein N-term))AAAAAAAAAAGAAGG_			1	0	0	Q86U42;Q86U42-2	Q86U42	Q86U42	PABPN1	Polyadenylate-binding protein 2	MULTI-MSMS	220927KMo_Nt_25FA_rep3	25FA_rep3	542.773	2	542.773	1083.53	-0.75767	-0.00041124	0.16557	8.9869e-05	-0.59209	-0.00032137	542.773	67.203	1.4836	67.203	66.73	68.213	0	150	46	6	0	0	0	1.3643e-158	5	29529	235.27	220.61	1	293010000
AAAAAAAAAAGAAGG	15	Acetyl (Protein N-term)	_(Acetyl (Protein N-term))AAAAAAAAAAGAAGG_			1	0	0	Q86U42;Q86U42-2	Q86U42	Q86U42	PABPN1	Polyadenylate-binding protein 2	MULTI-MSMS	220927KMo_Nt_05TFA_rep1	05TFA_rep1	542.773	2	542.773	1083.53	-0.45631	-0.00024767	-0.093656	-5.0834e-05	-0.54996	-0.00029851	542.773	67.163	0.85999	67.163	66.74	67.6	0	72	17	6	0	0	0	2.8458e-158	5	31074	232.39	217.72	1	258490000
AAAAAAAAAAGAAGG	15	Acetyl (Protein N-term)	_(Acetyl (Protein N-term))AAAAAAAAAAGAAGG_			1	0	0	Q86U42;Q86U42-2	Q86U42	Q86U42	PABPN1	Polyadenylate-binding protein 2	MULTI-MSMS	220927KMo_Nt_05TFA_rep2	05TFA_rep2	542.773	2	542.773	1083.53	-0.56737	-0.00030795	0.020865	1.1325e-05	-0.5465	-0.00029663	542.773	67.152	0.87414	67.152	66.728	67.602	0	71	17	5	0	0	0	1.3643e-158	6	31425	235.27	220.61	1	298170000
AAAAAAAAAAGAAGG	15	Acetyl (Protein N-term)	_(Acetyl (Protein N-term))AAAAAAAAAAGAAGG_			1	0	0	Q86U42;Q86U42-2	Q86U42	Q86U42	PABPN1	Polyadenylate-binding protein 2	MULTI-MSMS	220927KMo_Nt_05TFA_rep3	05TFA_rep3	542.779	2	542.773	1083.53	-0.52896	-0.00028711	-0.11031	-5.9871e-05	-0.63927	-0.00034698	542.773	67.154	1.8255	67.154	66.778	68.604	0	113	37	5	0	0	0	5.593e-137	4	31647	221.53	206.87	1	311930000
AAAAAAAAAAGAAGG	15	Acetyl (Protein N-term)	_(Acetyl (Protein N-term))AAAAAAAAAAGAAGG_			1	0	0	Q86U42;Q86U42-2	Q86U42	Q86U42	PABPN1	Polyadenylate-binding protein 2	MULTI-MSMS	220927KMo_Nt_05TFA_rep3	05TFA_rep3	1084.93	1	1084.54	1083.53	-1.1847	-0.0012848	0.42684	0.00046292	-0.75785	-0.00082191	1084.54	67.154	0.74383	67.154	66.778	67.522	0	42	15	4	0	0	0	4.3459e-23	1	31772	124.08	115.86	1	15095000
AAAAAAAAAAGAAGG	15	Acetyl (Protein N-term)	_(Acetyl (Protein N-term))AAAAAAAAAAGAAGG_			1	0	0	Q86U42;Q86U42-2	Q86U42	Q86U42	PABPN1	Polyadenylate-binding protein 2	MULTI-MSMS	220927KMo_Nt_25FA_rep1	25FA_rep1	542.772	2	542.773	1083.53	-0.33771	-0.0001833	-0.24711	-0.00013412	-0.58482	-0.00031743	542.773	67.184	0.87158	67.184	66.802	67.673	0	117	28	5	0	0	0	9.7346e-137	4	28042	217.21	202.54	1	275690000
AAAAAAAGDSDSWDADAFSVEDPV	24	Acetyl (Protein N-term)	_(Acetyl (Protein N-term))AAAAAAAGDSDSWDADAFSVEDPV_			1	0	0	O75822;O75822-2;O75822-3	O75822	O75822	EIF3J	Eukaryotic translation initiation factor 3 subunit J	MULTI-MSMS	220927KMo_Nt_25FA_rep2	25FA_rep2	784.67	3	784.336	2349.99	-1.0537	-0.00082647	0.098127	7.6964e-05	-0.95559	-0.00074951	784.671	86.355	0.29944	86.355	86.226	86.525	1.4211e-14	19	5	6	0	0	0	1.2815e-13	1	41030	66.874	63.73	1	17819000
AAAAAAAGDSDSWDADAFSVEDPV	24	Acetyl (Protein N-term)	_(Acetyl (Protein N-term))AAAAAAAGDSDSWDADAFSVEDPV_			1	0	0	O75822;O75822-2;O75822-3	O75822	O75822	EIF3J	Eukaryotic translation initiation factor 3 subunit J	MULTI-MSMS	220927KMo_Nt_25FA_rep2	25FA_rep2	1177	2	1176	2349.99	-1.0294	-0.0012106	0.40276	0.00047364	-0.62664	-0.00073692	1176.5	86.35	0.19903	86.35	86.226	86.425	0	12	3	5	0	0	0	1.3098e-09	1	41050	53.967	53.967	1	10187000
AAAAAAAGDSDSWDADAFSVEDPV	24	Acetyl (Protein N-term)	_(Acetyl (Protein N-term))AAAAAAAGDSDSWDADAFSVEDPV_			1	0	0	O75822;O75822-2;O75822-3	O75822	O75822	EIF3J	Eukaryotic translation initiation factor 3 subunit J	MSMS	220927KMo_Nt_25FA_rep2	25FA_rep2	1176	2	1176	2349.99	NaN	NaN	NaN	NaN	NaN	NaN	NaN	86.387	1	86.387	85.887	86.887	0				0	0	0	4.9126e-07	1	41047	49.423	44.622	1
AAAAAAAGDSDSWDADAFSVEDPV	24	Acetyl (Protein N-term)	_(Acetyl (Protein N-term))AAAAAAAGDSDSWDADAFSVEDPV_			1	0	0	O75822;O75822-2;O75822-3	O75822	O75822	EIF3J	Eukaryotic translation initiation factor 3 subunit J	MULTI-MSMS	220927KMo_Nt_25FA_rep3	25FA_rep3	1176.5	2	1176	2349.99	-0.95876	-0.0011275	0.62263	0.00073222	-0.33612	-0.00039528	1176.5	86.338	0.19969	86.338	86.263	86.463	0	8	3	3	0	0	0	5.0362e-15	1	42180	72.958	68.067	1	20765000
AAAAAAAGDSDSWDADAFSVEDPV	24	Acetyl (Protein N-term)	_(Acetyl (Protein N-term))AAAAAAAGDSDSWDADAFSVEDPV_			1	0	0	O75822;O75822-2;O75822-3	O75822	O75822	EIF3J	Eukaryotic translation initiation factor 3 subunit J	MULTI-MSMS	220927KMo_Nt_05TFA_rep2	05TFA_rep2	784.67	3	784.336	2349.99	-0.94813	-0.00074366	-0.0016888	-1.3246e-06	-0.94982	-0.00074498	784.671	86.364	0.3005	86.364	86.241	86.542	-1.4211e-14	19	5	6	0	0	0	1.3243e-08	1	45255	47.814	44.373	1	15897000
AAAAAAAGDSDSWDADAFSVEDPV	24	Acetyl (Protein N-term)	_(Acetyl (Protein N-term))AAAAAAAGDSDSWDADAFSVEDPV_			1	0	0	O75822;O75822-2;O75822-3	O75822	O75822	EIF3J	Eukaryotic translation initiation factor 3 subunit J	MULTI-MSMS	220927KMo_Nt_05TFA_rep2	05TFA_rep2	1176.5	2	1176	2349.99	-0.96352	-0.0011331	0.43681	0.00051369	-0.52671	-0.00061941	1176.5	86.362	0.20139	86.362	86.241	86.443	-1.4211e-14	11	3	4	0	0	0	3.7715e-13	1	45269	62.088	57.197	1	8988600
AAAAAAAGDSDSWDADAFSVEDPV	24	Acetyl (Protein N-term)	_(Acetyl (Protein N-term))AAAAAAAGDSDSWDADAFSVEDPV_			1	0	0	O75822;O75822-2;O75822-3	O75822	O75822	EIF3J	Eukaryotic translation initiation factor 3 subunit J	MULTI-MSMS	220927KMo_Nt_05TFA_rep3	05TFA_rep3	1176.5	2	1176	2349.99	-0.90278	-0.0010617	0.56862	0.0006687	-0.33416	-0.00039297	1176.5	86.358	0.14933	86.358	86.284	86.433	0	6	2	3	0	0	0	1.4187e-13	1	45529	66.498	61.696	1	13285000
AAAAAAAGDSDSWDADAFSVEDPV	24	Acetyl (Protein N-term)	_(Acetyl (Protein N-term))AAAAAAAGDSDSWDADAFSVEDPV_			1	0	0	O75822;O75822-2;O75822-3	O75822	O75822	EIF3J	Eukaryotic translation initiation factor 3 subunit J	MULTI-MSMS	220927KMo_Nt_25FA_rep1	25FA_rep1	784.67	3	784.336	2349.99	-0.85471	-0.00067038	-0.1461	-0.00011459	-1.0008	-0.00078497	784.671	86.311	0.34986	86.311	86.186	86.535	0	16	6	4	0	0	0	2.6048e-09	1	40121	49.973	46.829	1	21497000
AAAAAAAGDSDSWDADAFSVEDPV	24	Acetyl (Protein N-term)	_(Acetyl (Protein N-term))AAAAAAAGDSDSWDADAFSVEDPV_			1	0	0	O75822;O75822-2;O75822-3	O75822	O75822	EIF3J	Eukaryotic translation initiation factor 3 subunit J	MULTI-MSMS	220927KMo_Nt_25FA_rep1	25FA_rep1	1176.5	2	1176	2349.99	-0.97131	-0.0011423	0.44724	0.00052595	-0.52408	-0.00061631	1176.5	86.311	0.15019	86.311	86.235	86.385	0	8	2	4	0	0	0	2.6637e-19	1	40125	93.011	88.209	1	11333000
AAAAAAAGDSDSWDADAFSVEDPVR	25	Acetyl (Protein N-term)	_(Acetyl (Protein N-term))AAAAAAAGDSDSWDADAFSVEDPVR_			1	0	1	O75822;O75822-2;O75822-3	O75822	O75822	EIF3J	Eukaryotic translation initiation factor 3 subunit J	MULTI-MSMS	220927KMo_Nt_25FA_rep2	25FA_rep2	1255.05	2	1254.05	2506.09	-0.64355	-0.00080704	0.70496	0.00088406	0.061416	7.7019e-05	1254.55	80.854	0.3776	80.854	80.649	81.026	0	76	19	5	0	0	0	3.0989e-07	1	37499	45.115	45.115	1	3135600
AAAAAAAGDSDSWDADAFSVEDPVR	25	Acetyl (Protein N-term)	_(Acetyl (Protein N-term))AAAAAAAGDSDSWDADAFSVEDPVR_			1	0	1	O75822;O75822-2;O75822-3	O75822	O75822	EIF3J	Eukaryotic translation initiation factor 3 subunit J	MULTI-MSMS	220927KMo_Nt_25FA_rep2	25FA_rep2	836.704	3	836.37	2506.09	-0.87939	-0.0007355	0.71839	0.00060084	-0.161	-0.00013465	836.705	80.87	0.60591	80.87	80.506	81.112	0	159	31	7	0	0	0	4.6608e-36	2	37676	120.52	120.49	1	29191000
AAAAAAAGDSDSWDADAFSVEDPVR	25	Acetyl (Protein N-term)	_(Acetyl (Protein N-term))AAAAAAAGDSDSWDADAFSVEDPVR_			1	0	1	O75822;O75822-2;O75822-3	O75822	O75822	EIF3J	Eukaryotic translation initiation factor 3 subunit J	MULTI-MSMS	220927KMo_Nt_25FA_rep3	25FA_rep3	836.704	3	836.37	2506.09	-0.96375	-0.00080605	0.74294	0.00062138	-0.2208	-0.00018467	836.705	80.895	0.68464	80.895	80.617	81.301	0	157	34	6	0	0	0	9.5998e-29	3	38681	101.94	101.94	1	17484000
AAAAAAAGDSDSWDADAFSVEDPVR	25	Acetyl (Protein N-term)	_(Acetyl (Protein N-term))AAAAAAAGDSDSWDADAFSVEDPVR_			1	0	1	O75822;O75822-2;O75822-3	O75822	O75822	EIF3J	Eukaryotic translation initiation factor 3 subunit J	MULTI-MSMS	220927KMo_Nt_25FA_rep3	25FA_rep3	1254.55	2	1254.05	2506.09	-0.69589	-0.00087268	0.63229	0.00079293	-0.063594	-7.9751e-05	1254.55	80.883	0.40046	80.883	80.685	81.086	-1.4211e-14	69	20	4	0	0	0	3.2058e-21	1	38709	85.457	85.457	1	2088600
AAAAAAAGDSDSWDADAFSVEDPVR	25	Acetyl (Protein N-term)	_(Acetyl (Protein N-term))AAAAAAAGDSDSWDADAFSVEDPVR_			1	0	1	O75822;O75822-2;O75822-3	O75822	O75822	EIF3J	Eukaryotic translation initiation factor 3 subunit J	MULTI-MSMS	220927KMo_Nt_05TFA_rep1	05TFA_rep1	837.039	3	836.37	2506.09	-0.89905	-0.00075194	0.57621	0.00048193	-0.32284	-0.00027001	836.705	80.914	0.74951	80.914	80.645	81.395	0	98	23	6	0	0	0	1.3108e-07	1	40586	46.178	46.178	1	24441000
AAAAAAAGDSDSWDADAFSVEDPVR	25	Acetyl (Protein N-term)	_(Acetyl (Protein N-term))AAAAAAAGDSDSWDADAFSVEDPVR_			1	0	1	O75822;O75822-2;O75822-3	O75822	O75822	EIF3J	Eukaryotic translation initiation factor 3 subunit J	MULTI-MSMS	220927KMo_Nt_05TFA_rep1	05TFA_rep1	1254.05	2	1254.05	2506.09	-0.61268	-0.00076834	0.63503	0.00079637	0.022352	2.803e-05	1254.55	80.91	0.40177	80.91	80.75	81.151	0	36	11	4	0	0	0	4.8438e-53	2	40681	135.37	135.37	1	2959800
AAAAAAAGDSDSWDADAFSVEDPVR	25	Acetyl (Protein N-term)	_(Acetyl (Protein N-term))AAAAAAAGDSDSWDADAFSVEDPVR_			1	0	1	O75822;O75822-2;O75822-3	O75822	O75822	EIF3J	Eukaryotic translation initiation factor 3 subunit J	MULTI-MSMS	220927KMo_Nt_05TFA_rep2	05TFA_rep2	836.705	3	836.37	2506.09	-0.78448	-0.00065611	0.45163	0.00037773	-0.33284	-0.00027838	836.705	80.871	1.2273	80.871	80.475	81.702	0	131	35	7	0	0	0	1.328e-35	2	41340	118.16	117.1	1	21928000
AAAAAAAGDSDSWDADAFSVEDPVR	25	Acetyl (Protein N-term)	_(Acetyl (Protein N-term))AAAAAAAGDSDSWDADAFSVEDPVR_			1	0	1	O75822;O75822-2;O75822-3	O75822	O75822	EIF3J	Eukaryotic translation initiation factor 3 subunit J	MULTI-MSMS	220927KMo_Nt_05TFA_rep2	05TFA_rep2	1254.55	2	1254.05	2506.09	-0.52833	-0.00066255	0.31283	0.00039231	-0.2155	-0.00027025	1254.55	80.874	0.49972	80.874	80.69	81.19	0	36	12	4	0	0	0	3.2075e-35	1	41390	115.78	114.99	1	2506700
AAAAAAAGDSDSWDADAFSVEDPVR	25	Acetyl (Protein N-term)	_(Acetyl (Protein N-term))AAAAAAAGDSDSWDADAFSVEDPVR_			1	0	1	O75822;O75822-2;O75822-3	O75822	O75822	EIF3J	Eukaryotic translation initiation factor 3 subunit J	MULTI-MSMS	220927KMo_Nt_05TFA_rep3	05TFA_rep3	836.705	3	836.37	2506.09	-0.77566	-0.00064874	0.46944	0.00039262	-0.30623	-0.00025612	836.705	80.986	1.2314	80.986	80.539	81.77	0	87	29	5	0	0	0	4.6608e-36	1	41617	120.52	119.36	1	24939000
AAAAAAAGDSDSWDADAFSVEDPVR	25	Acetyl (Protein N-term)	_(Acetyl (Protein N-term))AAAAAAAGDSDSWDADAFSVEDPVR_			1	0	1	O75822;O75822-2;O75822-3	O75822	O75822	EIF3J	Eukaryotic translation initiation factor 3 subunit J	MULTI-MSMS	220927KMo_Nt_05TFA_rep3	05TFA_rep3	1254.55	2	1254.05	2506.09	-0.54234	-0.00068012	-0.025398	-3.185e-05	-0.56774	-0.00071197	1254.55	80.974	0.52446	80.974	80.738	81.263	0	34	11	5	0	0	0	1.0844e-64	1	41700	146	146	1	2555900
AAAAAAAGDSDSWDADAFSVEDPVR	25	Acetyl (Protein N-term)	_(Acetyl (Protein N-term))AAAAAAAGDSDSWDADAFSVEDPVR_			1	0	1	O75822;O75822-2;O75822-3	O75822	O75822	EIF3J	Eukaryotic translation initiation factor 3 subunit J	MULTI-MSMS	220927KMo_Nt_25FA_rep1	25FA_rep1	1254.55	2	1254.05	2506.09	-0.568	-0.0007123	0.58316	0.00073132	0.015167	1.902e-05	1254.55	80.921	0.42044	80.921	80.697	81.117	0	74	23	4	0	0	0	2.0257e-21	1	36804	87.18	87.18	1	1391100
AAAAAAAGDSDSWDADAFSVEDPVR	25	Acetyl (Protein N-term)	_(Acetyl (Protein N-term))AAAAAAAGDSDSWDADAFSVEDPVR_			1	0	1	O75822;O75822-2;O75822-3	O75822	O75822	EIF3J	Eukaryotic translation initiation factor 3 subunit J	MULTI-MSMS	220927KMo_Nt_25FA_rep1	25FA_rep1	836.704	3	836.37	2506.09	-0.81272	-0.00067974	0.66025	0.00055221	-0.15247	-0.00012752	836.705	80.91	0.68876	80.91	80.607	81.296	0	187	42	6	0	0	0	2.0636e-53	1	36954	138.22	138.22	1	18931000
AAAAAAAPSGGGGGGEEE	18	Acetyl (Protein N-term)	_(Acetyl (Protein N-term))AAAAAAAPSGGGGGGEEE_			1	0	0	P51608-2	P51608-2	P51608-2			MULTI-MSMS	220927KMo_Nt_25FA_rep2	25FA_rep2	736.318	2	736.318	1470.62	-0.67551	-0.00049739	0.09248	6.8095e-05	-0.58303	-0.0004293	736.318	39.259	0.54397	39.259	38.974	39.518	0	160	50	4	0	0	0	1.8781e-13	2	10822	100.48	100.48	1	11615000
AAAAAAAPSGGGGGGEEE	18	Acetyl (Protein N-term)	_(Acetyl (Protein N-term))AAAAAAAPSGGGGGGEEE_			1	0	0	P51608-2	P51608-2	P51608-2			MULTI-MSMS	220927KMo_Nt_25FA_rep3	25FA_rep3	736.318	2	736.318	1470.62	-0.79162	-0.00058289	0.25537	0.00018803	-0.53625	-0.00039485	736.319	39.325	0.50376	39.325	39.074	39.578	0	171	46	5	0	0	0	8.8347e-24	3	11454	120.09	115.94	1	14564000
AAAAAAAPSGGGGGGEEE	18	Acetyl (Protein N-term)	_(Acetyl (Protein N-term))AAAAAAAPSGGGGGGEEE_			1	0	0	P51608-2	P51608-2	P51608-2			MULTI-MSMS	220927KMo_Nt_05TFA_rep1	05TFA_rep1	736.324	2	736.318	1470.62	-0.68043	-0.00050101	0.47442	0.00034932	-0.20601	-0.00015169	736.319	39.311	0.70184	39.311	38.853	39.554	0	62	23	4	0	0	0	1.4734e-16	2	12232	102.06	100.47	1	11192000
AAAAAAAPSGGGGGGEEE	18	Acetyl (Protein N-term)	_(Acetyl (Protein N-term))AAAAAAAPSGGGGGGEEE_			1	0	0	P51608-2	P51608-2	P51608-2			MULTI-MSMS	220927KMo_Nt_05TFA_rep2	05TFA_rep2	736.32	2	736.318	1470.62	-0.65749	-0.00048412	0.45702	0.00033651	-0.20047	-0.00014761	736.319	39.284	0.50565	39.284	38.985	39.49	0	46	14	4	0	0	0	4.8672e-37	1	12627	132.91	126.22	1	11158000
AAAAAAAPSGGGGGGEEE	18	Acetyl (Protein N-term)	_(Acetyl (Protein N-term))AAAAAAAPSGGGGGGEEE_			1	0	0	P51608-2	P51608-2	P51608-2			MSMS	220927KMo_Nt_05TFA_rep2	05TFA_rep2	736.318	2	736.318	1470.62	NaN	NaN	NaN	NaN	NaN	NaN	NaN	39.516	1	39.516	39.016	40.016	0				0	0	0	0.0036792	1	12889	42.001	40.501	1
AAAAAAAPSGGGGGGEEE	18	Acetyl (Protein N-term)	_(Acetyl (Protein N-term))AAAAAAAPSGGGGGGEEE_			1	0	0	P51608-2	P51608-2	P51608-2			MULTI-MSMS	220927KMo_Nt_05TFA_rep3	05TFA_rep3	736.318	2	736.318	1470.62	-0.7624	-0.00056137	-0.14518	-0.0001069	-0.90758	-0.00066827	736.318	39.412	0.41331	39.412	39.275	39.688	-7.1054e-15	106	46	3	0	0	0	3.4622e-12	2	13082	96.89	96.89	1	19752000
AAAAAAAPSGGGGGGEEE	18	Acetyl (Protein N-term)	_(Acetyl (Protein N-term))AAAAAAAPSGGGGGGEEE_			1	0	0	P51608-2	P51608-2	P51608-2			MULTI-MSMS	220927KMo_Nt_25FA_rep1	25FA_rep1	736.318	2	736.318	1470.62	-0.7458	-0.00054915	0.18456	0.00013589	-0.56124	-0.00041325	736.319	39.384	0.47277	39.384	39.142	39.614	0	168	46	5	0	0	0	3.1736e-08	1	10622	78.655	78.655	1	11757000
AAAAAAGAASGLPGPVAQGL	20	Acetyl (Protein N-term)	_(Acetyl (Protein N-term))AAAAAAGAASGLPGPVAQGL_			1	0	0	Q96P70	Q96P70	Q96P70	IPO9	Importin-9	MULTI-MSMS	220927KMo_Nt_25FA_rep2	25FA_rep2	832.419	2	831.944	1661.87	-0.85443	-0.00071083	0.08593	7.1489e-05	-0.7685	-0.00063935	831.944	81.715	0.716	81.715	81.332	82.048	0	213	50	6	0	0	0	2.519e-115	7	38086	202	188.8	1	22464000
AAAAAAGAASGLPGPVAQGL	20	Acetyl (Protein N-term)	_(Acetyl (Protein N-term))AAAAAAGAASGLPGPVAQGL_			1	0	0	Q96P70	Q96P70	Q96P70	IPO9	Importin-9	MULTI-MSMS	220927KMo_Nt_25FA_rep3	25FA_rep3	831.943	2	831.944	1661.87	-1.2191	-0.0010143	0.48384	0.00040253	-0.7353	-0.00061173	832.446	81.732	0.69101	81.732	81.39	82.081	1.4211e-14	207	51	5	0	0	0	3.313e-100	3	39362	195.25	178.31	1	21463000
AAAAAAGAASGLPGPVAQGL	20	Acetyl (Protein N-term)	_(Acetyl (Protein N-term))AAAAAAGAASGLPGPVAQGL_			1	0	0	Q96P70	Q96P70	Q96P70	IPO9	Importin-9	MULTI-MSMS	220927KMo_Nt_05TFA_rep1	05TFA_rep1	831.943	2	831.944	1661.87	-1.0279	-0.00085512	0.19777	0.00016453	-0.83009	-0.00069059	831.944	81.748	0.71487	81.748	81.45	82.165	0	105	26	5	0	0	0	1.4602e-72	3	41391	172.17	158.51	1	22946000
AAAAAAGAASGLPGPVAQGL	20	Acetyl (Protein N-term)	_(Acetyl (Protein N-term))AAAAAAGAASGLPGPVAQGL_			1	0	0	Q96P70	Q96P70	Q96P70	IPO9	Importin-9	MULTI-MSMS	220927KMo_Nt_05TFA_rep2	05TFA_rep2	832.418	2	831.944	1661.87	-0.88294	-0.00073456	0.12655	0.00010528	-0.75639	-0.00062928	831.944	81.729	0.67956	81.729	81.412	82.092	0	83	20	5	0	0	0	3.313e-100	4	42005	195.25	178.31	1	21118000
AAAAAAGAASGLPGPVAQGL	20	Acetyl (Protein N-term)	_(Acetyl (Protein N-term))AAAAAAGAASGLPGPVAQGL_			1	0	0	Q96P70	Q96P70	Q96P70	IPO9	Importin-9	MULTI-MSMS	220927KMo_Nt_05TFA_rep3	05TFA_rep3	831.944	2	831.944	1661.87	-0.82088	-0.00068293	0.027361	2.2763e-05	-0.79352	-0.00066017	831.944	81.825	0.74311	81.825	81.396	82.139	0	74	19	5	0	0	0	6.6352e-43	3	42191	134.75	121.09	1	21121000
AAAAAAGAASGLPGPVAQGL	20	Acetyl (Protein N-term)	_(Acetyl (Protein N-term))AAAAAAGAASGLPGPVAQGL_			1	0	0	Q96P70	Q96P70	Q96P70	IPO9	Importin-9	MULTI-MSMS	220927KMo_Nt_25FA_rep1	25FA_rep1	831.943	2	831.944	1661.87	-0.99565	-0.00082833	0.22127	0.00018409	-0.77438	-0.00064424	831.944	81.661	0.67625	81.661	81.396	82.072	0	225	54	5	0	0	0	5.4266e-99	3	37370	188.29	177.68	1	19847000
AAAAAAGAGPEMV	13	Acetyl (Protein N-term),Oxidation (M)	_(Acetyl (Protein N-term))AAAAAAGAGPEM(Oxidation (M))V_	AAAAAAGAGPEM(1)V	AAAAAAGAGPEM(130)V	1	1	0	P28482;P28482-2	P28482	P28482	MAPK1	Mitogen-activated protein kinase 1	MULTI-MSMS	220927KMo_Nt_25FA_rep2	25FA_rep2	572.769	2	572.769	1143.52	-0.46997	-0.00026918	0.016695	9.5624e-06	-0.45328	-0.00025962	572.769	51.143	0.53989	51.143	50.824	51.364	7.1054e-15	82	30	3	0	0	0	2.4961e-18	2	17863	130.27	130.27	1	3376400
AAAAAAGAGPEMV	13	Acetyl (Protein N-term),Oxidation (M)	_(Acetyl (Protein N-term))AAAAAAGAGPEM(Oxidation (M))V_	AAAAAAGAGPEM(1)V	AAAAAAGAGPEM(110)V	1	1	0	P28482;P28482-2	P28482	P28482	MAPK1	Mitogen-activated protein kinase 1	MULTI-MSMS	220927KMo_Nt_25FA_rep3	25FA_rep3	572.769	2	572.769	1143.52	-0.47456	-0.00027181	0.0062084	3.556e-06	-0.46835	-0.00026826	572.769	51.148	0.60921	51.148	50.847	51.456	0	80	32	3	0	0	0	7.1897e-14	2	18923	114.5	114.5	1	5457100
AAAAAAGAGPEMV	13	Acetyl (Protein N-term),Oxidation (M)	_(Acetyl (Protein N-term))AAAAAAGAGPEM(Oxidation (M))V_	AAAAAAGAGPEM(1)V	AAAAAAGAGPEM(150)V	1	1	0	P28482;P28482-2	P28482	P28482	MAPK1	Mitogen-activated protein kinase 1	MSMS	220927KMo_Nt_05TFA_rep1	05TFA_rep1	572.769	2	572.769	1143.52	NaN	NaN	NaN	NaN	NaN	NaN	NaN	51.166	1	51.166	50.666	51.666	0				0	0	0	2.9841e-46	1	19863	148.38	141.49	1
AAAAAAGAGPEMV	13	Acetyl (Protein N-term),Oxidation (M)	_(Acetyl (Protein N-term))AAAAAAGAGPEM(Oxidation (M))V_	AAAAAAGAGPEM(1)V	AAAAAAGAGPEM(150)V	1	1	0	P28482;P28482-2	P28482	P28482	MAPK1	Mitogen-activated protein kinase 1	MULTI-MSMS	220927KMo_Nt_05TFA_rep2	05TFA_rep2	572.769	2	572.769	1143.52	-0.41186	-0.0002359	0.79661	0.00045628	0.38475	0.00022037	573.271	51.234	0.04199	51.234	51.208	51.25	0	6	5	2	0	0	0	5.0427e-31	1	20482	148.38	145.13	1	3954900
AAAAAAGAGPEMV	13	Acetyl (Protein N-term),Oxidation (M)	_(Acetyl (Protein N-term))AAAAAAGAGPEM(Oxidation (M))V_	AAAAAAGAGPEM(1)V	AAAAAAGAGPEM(61)V	1	1	0	P28482;P28482-2	P28482	P28482	MAPK1	Mitogen-activated protein kinase 1	MSMS	220927KMo_Nt_05TFA_rep3	05TFA_rep3	572.769	2	572.769	1143.52	NaN	NaN	NaN	NaN	NaN	NaN	NaN	50.986	1	50.986	50.486	51.486	0				0	0	0	0.0049299	1	20433	60.59	57.334	1
AAAAAAGAGPEMV	13	Acetyl (Protein N-term)	_(Acetyl (Protein N-term))AAAAAAGAGPEMV_			1	0	0	P28482;P28482-2	P28482	P28482	MAPK1	Mitogen-activated protein kinase 1	MULTI-MSMS	220927KMo_Nt_25FA_rep2	25FA_rep2	564.771	2	564.771	1127.53	-0.30346	-0.00017139	-0.19464	-0.00010993	-0.49811	-0.00028132	564.771	61.867	0.86593	61.867	61.334	62.2	0	77	25	4	0	0	0	8.1595e-78	3	24959	185.84	175.85	1	14994000
AAAAAAGAGPEMV	13	Acetyl (Protein N-term)	_(Acetyl (Protein N-term))AAAAAAGAGPEMV_			1	0	0	P28482;P28482-2	P28482	P28482	MAPK1	Mitogen-activated protein kinase 1	MULTI-MSMS	220927KMo_Nt_25FA_rep3	25FA_rep3	564.771	2	564.771	1127.53	-0.49083	-0.00027721	-0.0069406	-3.9198e-06	-0.49777	-0.00028113	564.771	61.798	0.73413	61.798	61.433	62.167	0	69	21	4	0	0	0	2.3344e-131	3	26066	217.02	207.03	1	9397700
AAAAAAGAGPEMV	13	Acetyl (Protein N-term)	_(Acetyl (Protein N-term))AAAAAAGAGPEMV_			1	0	0	P28482;P28482-2	P28482	P28482	MAPK1	Mitogen-activated protein kinase 1	MULTI-MSMS	220927KMo_Nt_05TFA_rep1	05TFA_rep1	564.771	2	564.771	1127.53	-0.56138	-0.00031705	-0.03596	-2.0309e-05	-0.59734	-0.00033736	564.771	61.9	0.71834	61.9	61.452	62.17	0	35	15	3	0	0	0	5.7758e-40	2	27314	155.1	148.65	1	8685800
AAAAAAGAGPEMV	13	Acetyl (Protein N-term)	_(Acetyl (Protein N-term))AAAAAAGAGPEMV_			1	0	0	P28482;P28482-2	P28482	P28482	MAPK1	Mitogen-activated protein kinase 1	MULTI-MSMS	220927KMo_Nt_05TFA_rep2	05TFA_rep2	564.771	2	564.771	1127.53	-0.54169	-0.00030593	-0.23092	-0.00013042	-0.77261	-0.00043635	564.771	61.863	0.83404	61.863	61.367	62.201	0	39	17	3	0	0	0	5.3549e-40	2	27915	155.75	147.81	1	9292400
AAAAAAGAGPEMV	13	Acetyl (Protein N-term)	_(Acetyl (Protein N-term))AAAAAAGAGPEMV_			1	0	0	P28482;P28482-2	P28482	P28482	MAPK1	Mitogen-activated protein kinase 1	MULTI-MSMS	220927KMo_Nt_05TFA_rep3	05TFA_rep3	564.771	2	564.771	1127.53	-0.71148	-0.00040182	-0.26278	-0.00014841	-0.97426	-0.00055024	564.771	61.887	0.863	61.887	61.38	62.243	0	42	17	3	0	0	0	1.0808e-51	2	28189	173.23	163.25	1	12491000
AAAAAAGAGPEMV	13	Acetyl (Protein N-term)	_(Acetyl (Protein N-term))AAAAAAGAGPEMV_			1	0	0	P28482;P28482-2	P28482	P28482	MAPK1	Mitogen-activated protein kinase 1	MULTI-MSMS	220927KMo_Nt_25FA_rep1	25FA_rep1	564.771	2	564.771	1127.53	-0.49321	-0.00027855	-0.050382	-2.8454e-05	-0.54359	-0.00030701	564.771	61.965	0.79341	61.965	61.502	62.295	7.1054e-15	88	28	4	0	0	0	5.2543e-112	3	24468	210.1	200.11	1	12082000
AAAAAAGEAR	10	Acetyl (Protein N-term)	_(Acetyl (Protein N-term))AAAAAAGEAR_			1	0	1	P09417;P09417-2	P09417	P09417	QDPR	Dihydropteridine reductase	MULTI-MSMS	220927KMo_Nt_25FA_rep2	25FA_rep2	450.73	2	450.73	899.446	-0.43704	-0.00019699	0.10206	4.6001e-05	-0.33498	-0.00015098	450.73	34.078	0.28263	34.078	33.898	34.181	0	58	33	2	0	0	0	0.0010633	1	8200	64.265	56.697	1	1606100
AAAAAAGEAR	10	Acetyl (Protein N-term)	_(Acetyl (Protein N-term))AAAAAAGEAR_			1	0	1	P09417;P09417-2	P09417	P09417	QDPR	Dihydropteridine reductase	MULTI-MSMS	220927KMo_Nt_25FA_rep3	25FA_rep3	450.73	2	450.73	899.446	-0.43282	-0.00019509	0.059378	2.6763e-05	-0.37344	-0.00016832	450.73	33.569	0.35048	33.569	33.401	33.751	0	72	41	2	0	0	0	0.0012794	1	8296	60.436	52.869	1	2165300
AAAAAAGEAR	10	Acetyl (Protein N-term)	_(Acetyl (Protein N-term))AAAAAAGEAR_			1	0	1	P09417;P09417-2	P09417	P09417	QDPR	Dihydropteridine reductase	MULTI-MSMS	220927KMo_Nt_05TFA_rep1	05TFA_rep1	450.731	2	450.73	899.446	-0.40361	-0.00018192	0.15073	6.7938e-05	-0.25288	-0.00011398	450.73	33.823	0.35958	33.823	33.61	33.97	0	42	21	3	0	0	0	0.0011932	1	8957	61.962	54.395	1	2332000
AAAAAAGEAR	10	Acetyl (Protein N-term)	_(Acetyl (Protein N-term))AAAAAAGEAR_			1	0	1	P09417;P09417-2	P09417	P09417	QDPR	Dihydropteridine reductase	MULTI-MSMS	220927KMo_Nt_05TFA_rep2	05TFA_rep2	450.731	2	450.73	899.446	-0.35693	-0.00016088	0.0217	9.7808e-06	-0.33523	-0.0001511	450.73	33.841	0.3101	33.841	33.703	34.013	7.1054e-15	30	16	2	0	0	0	0.0011932	1	9253	61.962	54.395	1	3020900
AAAAAAGEAR	10	Acetyl (Protein N-term)	_(Acetyl (Protein N-term))AAAAAAGEAR_			1	0	1	P09417;P09417-2	P09417	P09417	QDPR	Dihydropteridine reductase	MULTI-MSMS	220927KMo_Nt_05TFA_rep3	05TFA_rep3	450.73	2	450.73	899.446	-0.29449	-0.00013273	-0.067301	-3.0335e-05	-0.36179	-0.00016307	450.73	32.861	0.38085	32.861	32.648	33.028	0	39	18	3	0	0	0	0.00075778	1	9125	69.598	57.829	1	4305900
AAAAAAGEAR	10	Acetyl (Protein N-term)	_(Acetyl (Protein N-term))AAAAAAGEAR_			1	0	1	P09417;P09417-2	P09417	P09417	QDPR	Dihydropteridine reductase	MULTI-MSMS	220927KMo_Nt_25FA_rep1	25FA_rep1	450.73	2	450.73	899.446	-0.47443	-0.00021384	0.085331	3.8461e-05	-0.3891	-0.00017538	450.73	34.581	0.27002	34.581	34.452	34.722	0	58	32	2	0	0	0	0.0025268	1	8219	52.716	44.776	1	1781000
AAAAAAGSGTPREEEGPAGEAAASQPQAPTSVPGA	35	Acetyl (Protein N-term)	_(Acetyl (Protein N-term))AAAAAAGSGTPREEEGPAGEAAASQPQAPTSVPGA_			1	0	1	Q9NR33	Q9NR33	Q9NR33	POLE4	DNA polymerase epsilon subunit 4	MULTI-MSMS	220927KMo_Nt_25FA_rep2	25FA_rep2	1059.17	3	1058.84	3173.49	-1.054	-0.001116	-0.062312	-6.5978e-05	-1.1163	-0.001182	1059.17	54.046	0.83397	54.046	53.603	54.437	-7.1054e-15	173	36	6	0	0	0	1.5565e-42	1	19730	96.748	90.844	1	13172000
AAAAAAGSGTPREEEGPAGEAAASQPQAPTSVPGA	35	Acetyl (Protein N-term)	_(Acetyl (Protein N-term))AAAAAAGSGTPREEEGPAGEAAASQPQAPTSVPGA_			1	0	1	Q9NR33	Q9NR33	Q9NR33	POLE4	DNA polymerase epsilon subunit 4	MULTI-MSMS	220927KMo_Nt_25FA_rep2	25FA_rep2	794.629	4	794.379	3173.49	-0.98408	-0.00078173	0.080425	6.3888e-05	-0.90365	-0.00071784	794.63	54.064	0.80091	54.064	53.636	54.437	0	147	34	6	0	0	0	2.279e-08	1	19773	47.429	41.268	1	8371400
AAAAAAGSGTPREEEGPAGEAAASQPQAPTSVPGA	35	Acetyl (Protein N-term)	_(Acetyl (Protein N-term))AAAAAAGSGTPREEEGPAGEAAASQPQAPTSVPGA_			1	0	1	Q9NR33	Q9NR33	Q9NR33	POLE4	DNA polymerase epsilon subunit 4	MULTI-MSMS	220927KMo_Nt_25FA_rep3	25FA_rep3	1059.17	3	1058.84	3173.49	-1.0099	-0.0010693	0.1825	0.00019324	-0.82738	-0.00087606	1059.17	53.976	0.85782	53.976	53.53	54.388	0	160	35	6	0	0	0	1.3725e-47	1	20710	109.62	103.72	1	14832000
AAAAAAGSGTPREEEGPAGEAAASQPQAPTSVPGA	35	Acetyl (Protein N-term)	_(Acetyl (Protein N-term))AAAAAAGSGTPREEEGPAGEAAASQPQAPTSVPGA_			1	0	1	Q9NR33	Q9NR33	Q9NR33	POLE4	DNA polymerase epsilon subunit 4	MULTI-MSMS	220927KMo_Nt_05TFA_rep1	05TFA_rep1	1059.17	3	1058.84	3173.49	-1.1101	-0.0011754	0.40682	0.00043075	-0.70331	-0.00074469	1059.17	54.139	0.85727	54.139	53.652	54.509	0	94	20	6	0	0	0	4.8255e-47	1	21793	105.56	99.59	1	10457000
AAAAAAGSGTPREEEGPAGEAAASQPQAPTSVPGA	35	Acetyl (Protein N-term)	_(Acetyl (Protein N-term))AAAAAAGSGTPREEEGPAGEAAASQPQAPTSVPGA_			1	0	1	Q9NR33	Q9NR33	Q9NR33	POLE4	DNA polymerase epsilon subunit 4	MULTI-MSMS	220927KMo_Nt_05TFA_rep2	05TFA_rep2	1059.17	3	1058.84	3173.49	-1.0155	-0.0010752	0.19116	0.00020241	-0.82433	-0.00087284	1059.17	54.085	0.9262	54.085	53.622	54.548	0	75	19	6	0	0	0	4.3775e-11	1	22168	48.088	40.015	1	14652000
AAAAAAGSGTPREEEGPAGEAAASQPQAPTSVPGA	35	Acetyl (Protein N-term)	_(Acetyl (Protein N-term))AAAAAAGSGTPREEEGPAGEAAASQPQAPTSVPGA_			1	0	1	Q9NR33	Q9NR33	Q9NR33	POLE4	DNA polymerase epsilon subunit 4	MULTI-MSMS	220927KMo_Nt_05TFA_rep3	05TFA_rep3	1059.17	3	1058.84	3173.49	-1.0126	-0.0010721	0.24316	0.00025747	-0.76939	-0.00081466	1059.17	53.937	1.0221	53.937	53.342	54.364	7.1054e-15	85	21	6	0	0	0	2.068e-61	1	22426	123.89	117.99	1	13943000
AAAAAAGSGTPREEEGPAGEAAASQPQAPTSVPGA	35	Acetyl (Protein N-term)	_(Acetyl (Protein N-term))AAAAAAGSGTPREEEGPAGEAAASQPQAPTSVPGA_			1	0	1	Q9NR33	Q9NR33	Q9NR33	POLE4	DNA polymerase epsilon subunit 4	MULTI-MSMS	220927KMo_Nt_05TFA_rep3	05TFA_rep3	794.629	4	794.379	3173.49	-0.81029	-0.00064367	0.25174	0.00019998	-0.55854	-0.0004437	794.63	53.945	0.8353	53.945	53.479	54.315	0	75	17	6	0	0	0	4.888e-11	1	22497	48.76	46.78	1	6882800
AAAAAAGSGTPREEEGPAGEAAASQPQAPTSVPGA	35	Acetyl (Protein N-term)	_(Acetyl (Protein N-term))AAAAAAGSGTPREEEGPAGEAAASQPQAPTSVPGA_			1	0	1	Q9NR33	Q9NR33	Q9NR33	POLE4	DNA polymerase epsilon subunit 4	MULTI-MSMS	220927KMo_Nt_25FA_rep1	25FA_rep1	1059.17	3	1058.84	3173.49	-1.1059	-0.001171	0.15723	0.00016649	-0.9487	-0.0010045	1059.5	54.304	0.87133	54.304	53.783	54.654	-7.1054e-15	196	44	6	0	0	0	1.5156e-47	1	19371	109.45	98.844	1	15705000
AAAAAAGSGTPREEEGPAGEAAASQPQAPTSVPGA	35	Acetyl (Protein N-term)	_(Acetyl (Protein N-term))AAAAAAGSGTPREEEGPAGEAAASQPQAPTSVPGA_			1	0	1	Q9NR33	Q9NR33	Q9NR33	POLE4	DNA polymerase epsilon subunit 4	MULTI-MSMS	220927KMo_Nt_25FA_rep1	25FA_rep1	794.629	4	794.379	3173.49	-0.99115	-0.00078735	0.10994	8.7334e-05	-0.88121	-0.00070001	794.63	54.303	0.67649	54.303	53.87	54.547	0	142	33	6	0	0	0	2.2614e-11	1	19426	53.968	51.383	1	8669600
AAAAAATAAAAASI	14	Acetyl (Protein N-term)	_(Acetyl (Protein N-term))AAAAAATAAAAASI_			1	0	0	Q8WVM8	Q8WVM8	Q8WVM8	SCFD1	Sec1 family domain-containing protein 1	MULTI-MSMS	220927KMo_Nt_25FA_rep2	25FA_rep2	572.304	2	572.304	1142.59	-0.64788	-0.00037078	0.23303	0.00013336	-0.41485	-0.00023742	572.304	84.826	0.6443	84.826	84.517	85.161	0	100	33	4	0	0	0	1.0035e-23	1	40074	131.5	113.47	1	16060000
AAAAAATAAAAASI	14	Acetyl (Protein N-term)	_(Acetyl (Protein N-term))AAAAAATAAAAASI_			1	0	0	Q8WVM8	Q8WVM8	Q8WVM8	SCFD1	Sec1 family domain-containing protein 1	MULTI-MSMS	220927KMo_Nt_25FA_rep3	25FA_rep3	572.303	2	572.304	1142.59	-0.6517	-0.00037297	0.16743	9.5822e-05	-0.48427	-0.00027715	572.304	84.91	0.69596	84.91	84.564	85.26	0	115	42	4	0	0	0	8.9779e-83	2	41184	185.81	163.32	1	10756000
AAAAAATAAAAASI	14	Acetyl (Protein N-term)	_(Acetyl (Protein N-term))AAAAAATAAAAASI_			1	0	0	Q8WVM8	Q8WVM8	Q8WVM8	SCFD1	Sec1 family domain-containing protein 1	MULTI-MSMS	220927KMo_Nt_05TFA_rep1	05TFA_rep1	572.304	2	572.304	1142.59	-0.56747	-0.00032477	0.22648	0.00012961	-0.341	-0.00019515	572.304	84.918	0.78098	84.918	84.601	85.382	0	104	37	4	0	0	0	0.00084889	2	43495	51.066	38.078	1	11469000
AAAAAATAAAAASI	14	Acetyl (Protein N-term)	_(Acetyl (Protein N-term))AAAAAATAAAAASI_			1	0	0	Q8WVM8	Q8WVM8	Q8WVM8	SCFD1	Sec1 family domain-containing protein 1	MULTI-MSMS	220927KMo_Nt_05TFA_rep1	05TFA_rep1	1144.49	1	1143.6	1142.59	-0.84929	-0.00097125	0.34085	0.0003898	-0.50844	-0.00058145	1143.6	84.925	0.36135	84.925	84.753	85.115	0	23	13	2	0	0	0	0.00027392	1	43394	67.993	58.405	1	902100
AAAAAATAAAAASI	14	Acetyl (Protein N-term)	_(Acetyl (Protein N-term))AAAAAATAAAAASI_			1	0	0	Q8WVM8	Q8WVM8	Q8WVM8	SCFD1	Sec1 family domain-containing protein 1	MULTI-MSMS	220927KMo_Nt_05TFA_rep2	05TFA_rep2	572.304	2	572.304	1142.59	-0.74781	-0.00042797	0.36717	0.00021013	-0.38064	-0.00021784	572.304	84.933	0.80584	84.933	84.611	85.417	0	68	26	4	0	0	0	1.1388e-28	2	44242	138.66	112.92	1	10139000
AAAAAATAAAAASI	14	Acetyl (Protein N-term)	_(Acetyl (Protein N-term))AAAAAATAAAAASI_			1	0	0	Q8WVM8	Q8WVM8	Q8WVM8	SCFD1	Sec1 family domain-containing protein 1	MULTI-MSMS	220927KMo_Nt_05TFA_rep3	05TFA_rep3	572.304	2	572.304	1142.59	-0.67144	-0.00038427	0.16374	9.3712e-05	-0.50769	-0.00029055	572.304	84.925	0.8292	84.925	84.597	85.426	0	68	25	4	0	0	0	1.2048e-22	3	44299	122.13	96.398	1	14247000
AAAAAATAAAAASI	14	Acetyl (Protein N-term)	_(Acetyl (Protein N-term))AAAAAATAAAAASI_			1	0	0	Q8WVM8	Q8WVM8	Q8WVM8	SCFD1	Sec1 family domain-containing protein 1	MULTI-MSMS	220927KMo_Nt_25FA_rep1	25FA_rep1	572.304	2	572.304	1142.59	-0.60657	-0.00034714	0.21793	0.00012472	-0.38864	-0.00022242	572.304	84.906	0.69918	84.906	84.65	85.349	0	178	56	4	0	0	0	3.5041e-23	1	39192	129.38	111.35	1	10312000
AAAAAATAAAAASIRE	16	Acetyl (Protein N-term)	_(Acetyl (Protein N-term))AAAAAATAAAAASIRE_			1	0	1	Q8WVM8	Q8WVM8	Q8WVM8	SCFD1	Sec1 family domain-containing protein 1	MULTI-MSMS	220927KMo_Nt_05TFA_rep1	05TFA_rep1	714.875	2	714.876	1427.74	-0.61167	-0.00043727	-0.54143	-0.00038705	-1.1531	-0.00082432	714.875	72.4	0.60436	72.4	72.101	72.705	0	23	14	2	0	0	0	1.1818e-21	1	34722	115.14	110.69	1	958600
AAAAAATAAAAASIRE	16	Acetyl (Protein N-term)	_(Acetyl (Protein N-term))AAAAAATAAAAASIRE_			1	0	1	Q8WVM8	Q8WVM8	Q8WVM8	SCFD1	Sec1 family domain-containing protein 1	MULTI-MSMS	220927KMo_Nt_05TFA_rep2	05TFA_rep2	714.876	2	714.876	1427.74	-0.6295	-0.00045001	-0.050194	-3.5883e-05	-0.67969	-0.0004859	714.876	72.431	0.60229	72.431	72.125	72.728	0	24	12	3	0	0	0	1.3522e-07	1	35341	86.313	76.625	1	944190
AAAAAATAAAAASIRE	16	Acetyl (Protein N-term)	_(Acetyl (Protein N-term))AAAAAATAAAAASIRE_			1	0	1	Q8WVM8	Q8WVM8	Q8WVM8	SCFD1	Sec1 family domain-containing protein 1	MULTI-MSMS	220927KMo_Nt_05TFA_rep3	05TFA_rep3	714.876	2	714.876	1427.74	-0.5904	-0.00042206	-0.16163	-0.00011554	-0.75203	-0.00053761	714.876	72.143	0.58777	72.143	71.73	72.318	0	22	11	4	0	0	0	1.4499e-05	1	35433	64.121	60.234	1	1898900
AAAAAAVGPGAGGAGSAVPGGAGPCATVSVFPGA	34	Acetyl (Protein N-term)	_(Acetyl (Protein N-term))AAAAAAVGPGAGGAGSAVPGGAGPCATVSVFPGA_			1	0	0	Q86X55;Q86X55-2;Q86X55-1	Q86X55	Q86X55	CARM1	Histone-arginine methyltransferase CARM1	MULTI-MSMS	220927KMo_Nt_25FA_rep2	25FA_rep2	932.125	3	931.792	2792.36	-1.1532	-0.0010746	-0.34075	-0.00031751	-1.494	-0.0013921	932.126	82.849	0.76118	82.849	82.433	83.194	-1.4211e-14	301	57	6	0	0	0	4.9992e-25	2	38788	78.429	66.969	1	37365000
AAAAAAVGPGAGGAGSAVPGGAGPCATVSVFPGA	34	Acetyl (Protein N-term)	_(Acetyl (Protein N-term))AAAAAAVGPGAGGAGSAVPGGAGPCATVSVFPGA_			1	0	0	Q86X55;Q86X55-2;Q86X55-1	Q86X55	Q86X55	CARM1	Histone-arginine methyltransferase CARM1	MULTI-MSMS	220927KMo_Nt_25FA_rep3	25FA_rep3	932.125	3	931.792	2792.36	-1.1442	-0.0010662	-0.3092	-0.00028811	-1.4534	-0.0013543	932.126	82.912	0.73142	82.912	82.467	83.198	0	248	55	6	0	0	0	3.9048e-17	2	40038	64.733	61.271	1	28165000
AAAAAAVGPGAGGAGSAVPGGAGPCATVSVFPGA	34	Acetyl (Protein N-term)	_(Acetyl (Protein N-term))AAAAAAVGPGAGGAGSAVPGGAGPCATVSVFPGA_			1	0	0	Q86X55;Q86X55-2;Q86X55-1	Q86X55	Q86X55	CARM1	Histone-arginine methyltransferase CARM1	MULTI-MSMS	220927KMo_Nt_05TFA_rep1	05TFA_rep1	932.459	3	931.792	2792.36	-1.0813	-0.0010075	-0.33026	-0.00030773	-1.4115	-0.0013153	932.126	82.902	0.84518	82.902	82.522	83.367	0	193	40	6	0	0	0	4.4958e-12	2	42146	57.299	49.939	1	27222000
AAAAAAVGPGAGGAGSAVPGGAGPCATVSVFPGA	34	Acetyl (Protein N-term)	_(Acetyl (Protein N-term))AAAAAAVGPGAGGAGSAVPGGAGPCATVSVFPGA_			1	0	0	Q86X55;Q86X55-2;Q86X55-1	Q86X55	Q86X55	CARM1	Histone-arginine methyltransferase CARM1	MULTI-MSMS	220927KMo_Nt_05TFA_rep2	05TFA_rep2	932.083	3	931.792	2792.36	-1.0333	-0.00096279	-0.52976	-0.00049363	-1.563	-0.0014564	932.126	82.925	0.82108	82.925	82.49	83.311	-1.4211e-14	188	38	6	0	0	0	7.844e-17	2	42938	60.419	56.957	1	29835000
AAAAAAVGPGAGGAGSAVPGGAGPCATVSVFPGA	34	Acetyl (Protein N-term)	_(Acetyl (Protein N-term))AAAAAAVGPGAGGAGSAVPGGAGPCATVSVFPGA_			1	0	0	Q86X55;Q86X55-2;Q86X55-1	Q86X55	Q86X55	CARM1	Histone-arginine methyltransferase CARM1	MULTI-MSMS	220927KMo_Nt_05TFA_rep3	05TFA_rep3	933.128	3	931.792	2792.36	-1.1445	-0.0010664	-0.30311	-0.00028244	-1.4476	-0.0013489	932.127	83.008	0.8245	83.008	82.544	83.368	0	169	33	6	0	0	0	9.6171e-17	3	43214	58.477	55.753	1	32399000
AAAAAAVGPGAGGAGSAVPGGAGPCATVSVFPGA	34	Acetyl (Protein N-term)	_(Acetyl (Protein N-term))AAAAAAVGPGAGGAGSAVPGGAGPCATVSVFPGA_			1	0	0	Q86X55;Q86X55-2;Q86X55-1	Q86X55	Q86X55	CARM1	Histone-arginine methyltransferase CARM1	MULTI-MSMS	220927KMo_Nt_25FA_rep1	25FA_rep1	932.126	3	931.792	2792.36	-1.2853	-0.0011977	0.059686	5.5615e-05	-1.2257	-0.0011421	932.127	82.899	0.72701	82.899	82.416	83.143	-1.4211e-14	262	52	7	0	0	0	3.3083e-24	1	38006	72.035	55.529	1	21495000
AAAAAEQQQFYLLLGNLLSPDNVV	24	Acetyl (Protein N-term)	_(Acetyl (Protein N-term))AAAAAEQQQFYLLLGNLLSPDNVV_			1	0	0	O00410	O00410	O00410	IPO5	Importin-5	MULTI-MSMS	220927KMo_Nt_25FA_rep2	25FA_rep2	863.452	3	863.118	2586.33	-0.89633	-0.00077364	-0.085124	-7.3472e-05	-0.98146	-0.00084711	863.452	87.348	0.15215	87.348	87.273	87.425	0	13	3	6	0	0	0	1.9132e-48	1	41802	135.86	128.15	1	26040000
AAAAAEQQQFYLLLGNLLSPDNVV	24	Acetyl (Protein N-term)	_(Acetyl (Protein N-term))AAAAAEQQQFYLLLGNLLSPDNVV_			1	0	0	O00410	O00410	O00410	IPO5	Importin-5	MULTI-MSMS	220927KMo_Nt_25FA_rep2	25FA_rep2	1295.18	2	1294.17	2586.33	-0.6355	-0.00082244	-0.26281	-0.00034012	-0.89831	-0.0011626	1295.18	87.348	0.12154	87.348	87.273	87.394	0	6	2	3	0	0	0	7.3895e-07	2	41809	41.644	37.175	1	2679800
AAAAAEQQQFYLLLGNLLSPDNVV	24	Acetyl (Protein N-term)	_(Acetyl (Protein N-term))AAAAAEQQQFYLLLGNLLSPDNVV_			1	0	0	O00410	O00410	O00410	IPO5	Importin-5	MULTI-MSMS	220927KMo_Nt_25FA_rep3	25FA_rep3	863.452	3	863.118	2586.33	-0.83485	-0.00072057	-0.24907	-0.00021498	-1.0839	-0.00093555	863.452	87.377	0.16265	87.377	87.26	87.422	0	19	4	6	0	0	0	9.457e-98	1	42911	184.96	171.77	1	29140000
AAAAAEQQQFYLLLGNLLSPDNVV	24	Acetyl (Protein N-term)	_(Acetyl (Protein N-term))AAAAAEQQQFYLLLGNLLSPDNVV_			1	0	0	O00410	O00410	O00410	IPO5	Importin-5	MULTI-MSMS	220927KMo_Nt_25FA_rep3	25FA_rep3	1294.67	2	1294.17	2586.33	-0.58976	-0.00076325	-0.52642	-0.00068128	-1.1162	-0.0014445	1294.67	87.375	0.0909	87.375	87.303	87.394	0	8	2	4	0	0	0	9.633e-25	1	42924	109.83	98.386	1	3309400
AAAAAEQQQFYLLLGNLLSPDNVV	24	Acetyl (Protein N-term)	_(Acetyl (Protein N-term))AAAAAEQQQFYLLLGNLLSPDNVV_			1	0	0	O00410	O00410	O00410	IPO5	Importin-5	MULTI-MSMS	220927KMo_Nt_05TFA_rep1	05TFA_rep1	863.452	3	863.118	2586.33	-0.80811	-0.00069749	-0.064905	-5.602e-05	-0.87302	-0.00075352	863.787	87.373	0.11481	87.373	87.293	87.408	0	20	4	6	0	0	0	5.2701e-39	1	45149	129.84	118.85	1	13182000
AAAAAEQQQFYLLLGNLLSPDNVV	24	Acetyl (Protein N-term)	_(Acetyl (Protein N-term))AAAAAEQQQFYLLLGNLLSPDNVV_			1	0	0	O00410	O00410	O00410	IPO5	Importin-5	MULTI-MSMS	220927KMo_Nt_05TFA_rep2	05TFA_rep2	863.452	3	863.118	2586.33	-0.81148	-0.0007004	-0.05003	-4.3182e-05	-0.86151	-0.00074358	863.452	87.376	0.18027	87.376	87.239	87.419	0	15	4	6	0	0	0	1.7957e-72	1	46006	155.44	147.82	1	16042000
AAAAAEQQQFYLLLGNLLSPDNVV	24	Acetyl (Protein N-term)	_(Acetyl (Protein N-term))AAAAAEQQQFYLLLGNLLSPDNVV_			1	0	0	O00410	O00410	O00410	IPO5	Importin-5	MULTI-MSMS	220927KMo_Nt_05TFA_rep3	05TFA_rep3	863.117	3	863.118	2586.33	-0.67157	-0.00057964	-0.10309	-8.8976e-05	-0.77465	-0.00066862	863.453	87.378	0.19087	87.378	87.274	87.465	0	26	7	5	0	0	0	4.9173e-49	2	46237	141.1	133.99	1	24983000
AAAAAEQQQFYLLLGNLLSPDNVV	24	Acetyl (Protein N-term)	_(Acetyl (Protein N-term))AAAAAEQQQFYLLLGNLLSPDNVV_			1	0	0	O00410	O00410	O00410	IPO5	Importin-5	MULTI-SECPEP	220927KMo_Nt_05TFA_rep3	05TFA_rep3	1294.68	2	1294.17	2586.33	-0.71168	-0.00092104	0.49614	0.00064209	-0.21554	-0.00027894	1294.68	87.378	0.13554	87.378	87.274	87.41	0	11	4	4	0	0	0	2.5687e-41	1	46257	124.7	120.24	1	3239200
AAAAAEQQQFYLLLGNLLSPDNVV	24	Acetyl (Protein N-term)	_(Acetyl (Protein N-term))AAAAAEQQQFYLLLGNLLSPDNVV_			1	0	0	O00410	O00410	O00410	IPO5	Importin-5	MULTI-MSMS	220927KMo_Nt_25FA_rep1	25FA_rep1	863.452	3	863.118	2586.33	-1.2211	-0.001054	0.40743	0.00035166	-0.81367	-0.00070229	863.453	87.338	0.1847	87.338	87.235	87.42	0	12	4	5	0	0	0	7.0954e-20	1	40874	98.74	95.008	1	19488000
AAAAAETPEVL	11	Acetyl (Protein N-term)	_(Acetyl (Protein N-term))AAAAAETPEVL_			1	0	0	Q9NXW9;Q9NXW9-2	Q9NXW9	Q9NXW9	ALKBH4	Alpha-ketoglutarate-dependent dioxygenase alkB homolog 4	MULTI-MSMS	220927KMo_Nt_25FA_rep2	25FA_rep2	542.78	2	542.78	1083.54	-0.44423	-0.00024112	0.11277	6.1207e-05	-0.33147	-0.00017991	542.78	66.57	0.53783	66.57	66.211	66.749	0	40	17	3	0	0	0	1.3407e-19	2	27991	136.16	125.92	1	6563600
AAAAAETPEVL	11	Acetyl (Protein N-term)	_(Acetyl (Protein N-term))AAAAAETPEVL_			1	0	0	Q9NXW9;Q9NXW9-2	Q9NXW9	Q9NXW9	ALKBH4	Alpha-ketoglutarate-dependent dioxygenase alkB homolog 4	MULTI-MSMS	220927KMo_Nt_25FA_rep3	25FA_rep3	542.779	2	542.78	1083.54	-0.59981	-0.00032557	0.30605	0.00016612	-0.29376	-0.00015945	542.78	66.567	0.5322	66.567	66.285	66.817	0	41	15	4	0	0	0	5.8387e-14	3	29448	126.67	112	1	6549400
AAAAAETPEVL	11	Acetyl (Protein N-term)	_(Acetyl (Protein N-term))AAAAAETPEVL_			1	0	0	Q9NXW9;Q9NXW9-2	Q9NXW9	Q9NXW9	ALKBH4	Alpha-ketoglutarate-dependent dioxygenase alkB homolog 4	MULTI-MSMS	220927KMo_Nt_05TFA_rep1	05TFA_rep1	542.779	2	542.78	1083.54	-0.54857	-0.00029775	0.36037	0.0001956	-0.1882	-0.00010215	542.78	66.567	0.56058	66.567	66.278	66.839	0	33	12	3	0	0	0	1.0641e-13	2	30753	121.99	111.57	1	6198500
AAAAAETPEVL	11	Acetyl (Protein N-term)	_(Acetyl (Protein N-term))AAAAAETPEVL_			1	0	0	Q9NXW9;Q9NXW9-2	Q9NXW9	Q9NXW9	ALKBH4	Alpha-ketoglutarate-dependent dioxygenase alkB homolog 4	MULTI-MSMS	220927KMo_Nt_05TFA_rep2	05TFA_rep2	542.779	2	542.78	1083.54	-0.5705	-0.00030966	0.17042	9.2502e-05	-0.40008	-0.00021715	542.78	66.586	0.51365	66.586	66.264	66.778	0	27	10	3	0	0	0	5.8387e-14	1	31098	126.67	116.68	1	5689400
AAAAAETPEVL	11	Acetyl (Protein N-term)	_(Acetyl (Protein N-term))AAAAAETPEVL_			1	0	0	Q9NXW9;Q9NXW9-2	Q9NXW9	Q9NXW9	ALKBH4	Alpha-ketoglutarate-dependent dioxygenase alkB homolog 4	MULTI-MSMS	220927KMo_Nt_05TFA_rep3	05TFA_rep3	542.779	2	542.78	1083.54	-0.57897	-0.00031426	0.28882	0.00015677	-0.29015	-0.00015749	542.78	66.703	0.64097	66.703	66.187	66.828	0	34	14	3	0	0	0	7.9706e-20	1	31339	138.9	128.91	1	6603700
AAAAAETPEVL	11	Acetyl (Protein N-term)	_(Acetyl (Protein N-term))AAAAAETPEVL_			1	0	0	Q9NXW9;Q9NXW9-2	Q9NXW9	Q9NXW9	ALKBH4	Alpha-ketoglutarate-dependent dioxygenase alkB homolog 4	MULTI-MSMS	220927KMo_Nt_25FA_rep1	25FA_rep1	542.78	2	542.78	1083.54	-0.41219	-0.00022373	0.0050757	2.755e-06	-0.40712	-0.00022097	542.78	66.655	0.48685	66.655	66.38	66.867	0	54	18	4	0	0	0	6.827e-10	2	27467	114.6	104.62	1	6196600
AAAAAGAGSGPWAAQE	16	Acetyl (Protein N-term)	_(Acetyl (Protein N-term))AAAAAGAGSGPWAAQE_			1	0	0	P86791;P86790	P86791	P86791	CCZ1;CCZ1B	Vacuolar fusion protein CCZ1 homolog;Vacuolar fusion protein CCZ1 homolog B	MULTI-MSMS	220927KMo_Nt_25FA_rep2	25FA_rep2	714.331	2	714.331	1426.65	-0.39406	-0.00028149	-0.3115	-0.00022251	-0.70556	-0.000504	714.331	62.238	1.165	62.238	61.523	62.688	-7.1054e-15	99	46	3	0	0	0	2.2132e-15	3	25142	107.24	103.09	1	1302100
AAAAAGAGSGPWAAQE	16	Acetyl (Protein N-term)	_(Acetyl (Protein N-term))AAAAAGAGSGPWAAQE_			1	0	0	P86791;P86790	P86791	P86791	CCZ1;CCZ1B	Vacuolar fusion protein CCZ1 homolog;Vacuolar fusion protein CCZ1 homolog B	MULTI-MSMS	220927KMo_Nt_25FA_rep3	25FA_rep3	714.331	2	714.331	1426.65	-0.49754	-0.00035541	-0.055003	-3.929e-05	-0.55254	-0.0003947	714.331	62.349	0.99381	62.349	61.759	62.753	7.1054e-15	64	34	2	0	0	0	2.9779e-15	2	26272	105.86	101.71	1	1632800
AAAAAGAGSGPWAAQE	16	Acetyl (Protein N-term)	_(Acetyl (Protein N-term))AAAAAGAGSGPWAAQE_			1	0	0	P86791;P86790	P86791	P86791	CCZ1;CCZ1B	Vacuolar fusion protein CCZ1 homolog;Vacuolar fusion protein CCZ1 homolog B	MSMS	220927KMo_Nt_05TFA_rep1	05TFA_rep1	714.331	2	714.331	1426.65	NaN	NaN	NaN	NaN	NaN	NaN	NaN	62.355	1	62.355	61.855	62.855	0				0	0	0	0.00070539	1	27530	62.303	50.813	1
AAAAAGAGSGPWAAQE	16	Acetyl (Protein N-term)	_(Acetyl (Protein N-term))AAAAAGAGSGPWAAQE_			1	0	0	P86791;P86790	P86791	P86791	CCZ1;CCZ1B	Vacuolar fusion protein CCZ1 homolog;Vacuolar fusion protein CCZ1 homolog B	MULTI-MSMS	220927KMo_Nt_05TFA_rep2	05TFA_rep2	714.831	2	714.331	1426.65	-0.62931	-0.00044954	-0.10425	-7.4467e-05	-0.73356	-0.000524	714.331	62.161	0.90837	62.161	61.738	62.646	0	30	18	2	0	0	0	5.5567e-06	1	28188	73.067	66.178	1	1550100
AAAAAGAGSGPWAAQE	16	Acetyl (Protein N-term)	_(Acetyl (Protein N-term))AAAAAGAGSGPWAAQE_			1	0	0	P86791;P86790	P86791	P86791	CCZ1;CCZ1B	Vacuolar fusion protein CCZ1 homolog;Vacuolar fusion protein CCZ1 homolog B	MULTI-MSMS	220927KMo_Nt_05TFA_rep3	05TFA_rep3	714.331	2	714.331	1426.65	-0.53275	-0.00038056	-0.50362	-0.00035975	-1.0364	-0.00074031	714.331	62.35	0.98432	62.35	61.848	62.832	7.1054e-15	28	19	2	0	0	0	5.0837e-15	2	28314	102.06	96.748	1	1654000
AAAAAGAGSGPWAAQE	16	Acetyl (Protein N-term)	_(Acetyl (Protein N-term))AAAAAGAGSGPWAAQE_			1	0	0	P86791;P86790	P86791	P86791	CCZ1;CCZ1B	Vacuolar fusion protein CCZ1 homolog;Vacuolar fusion protein CCZ1 homolog B	MULTI-MSMS	220927KMo_Nt_25FA_rep1	25FA_rep1	714.331	2	714.331	1426.65	-0.62318	-0.00044516	-0.025365	-1.8119e-05	-0.64854	-0.00046328	714.331	62.295	1.0894	62.295	61.671	62.761	-7.1054e-15	87	50	2	0	0	0	9.1643e-10	2	24639	90.108	79.585	1	1220000
AAAAAGLGGGGAGPGPEAGDFLA	23	Acetyl (Protein N-term)	_(Acetyl (Protein N-term))AAAAAGLGGGGAGPGPEAGDFLA_			1	0	0	P23610	P23610	P23610	F8A1	Factor VIII intron 22 protein	MULTI-MSMS	220927KMo_Nt_25FA_rep2	25FA_rep2	948.957	2	948.958	1895.9	-1.0614	-0.0010073	0.16823	0.00015964	-0.89321	-0.00084762	949.46	84.489	0.56183	84.489	84.174	84.736	0	122	32	5	0	0	0	1.2883e-71	3	39828	158.31	152.46	1	13508000
AAAAAGLGGGGAGPGPEAGDFLA	23	Acetyl (Protein N-term)	_(Acetyl (Protein N-term))AAAAAGLGGGGAGPGPEAGDFLA_			1	0	0	P23610	P23610	P23610	F8A1	Factor VIII intron 22 protein	MULTI-MSMS	220927KMo_Nt_25FA_rep3	25FA_rep3	948.957	2	948.958	1895.9	-1.1249	-0.0010675	0.31978	0.00030346	-0.80514	-0.00076405	948.958	84.577	0.55214	84.577	84.301	84.853	0	150	38	5	0	0	0	4.8967e-83	3	41025	172.34	166.49	1	10519000
AAAAAGLGGGGAGPGPEAGDFLA	23	Acetyl (Protein N-term)	_(Acetyl (Protein N-term))AAAAAGLGGGGAGPGPEAGDFLA_			1	0	0	P23610	P23610	P23610	F8A1	Factor VIII intron 22 protein	MULTI-MSMS	220927KMo_Nt_05TFA_rep1	05TFA_rep1	949.457	2	948.958	1895.9	-0.89279	-0.00084722	-0.043454	-4.1236e-05	-0.93624	-0.00088846	948.958	84.612	0.54258	84.612	84.314	84.857	0	78	21	4	0	0	0	4.5624e-19	3	43007	99.522	93.799	1	10764000
AAAAAGLGGGGAGPGPEAGDFLA	23	Acetyl (Protein N-term)	_(Acetyl (Protein N-term))AAAAAGLGGGGAGPGPEAGDFLA_			1	0	0	P23610	P23610	P23610	F8A1	Factor VIII intron 22 protein	MULTI-MSMS	220927KMo_Nt_05TFA_rep2	05TFA_rep2	948.957	2	948.958	1895.9	-1.0727	-0.001018	0.11091	0.00010525	-0.9618	-0.00091271	948.958	84.648	0.6188	84.648	84.246	84.865	1.4211e-14	90	24	5	0	0	0	1.0328e-15	2	43788	87.363	84.042	1	13106000
AAAAAGLGGGGAGPGPEAGDFLA	23	Acetyl (Protein N-term)	_(Acetyl (Protein N-term))AAAAAGLGGGGAGPGPEAGDFLA_			1	0	0	P23610	P23610	P23610	F8A1	Factor VIII intron 22 protein	MULTI-MSMS	220927KMo_Nt_05TFA_rep3	05TFA_rep3	949.459	2	948.958	1895.9	-0.92873	-0.00088133	0.13531	0.0001284	-0.79343	-0.00075293	949.459	84.619	0.59713	84.619	84.345	84.942	0	77	21	5	0	0	0	1.9275e-37	3	44121	123.8	118.08	1	9934300
AAAAAGLGGGGAGPGPEAGDFLA	23	Acetyl (Protein N-term)	_(Acetyl (Protein N-term))AAAAAGLGGGGAGPGPEAGDFLA_			1	0	0	P23610	P23610	P23610	F8A1	Factor VIII intron 22 protein	MULTI-MSMS	220927KMo_Nt_25FA_rep1	25FA_rep1	948.957	2	948.958	1895.9	-1.1342	-0.0010763	0.18971	0.00018003	-0.94452	-0.00089631	948.958	84.496	0.51734	84.496	84.255	84.773	-1.4211e-14	141	36	5	0	0	0	2.7835e-59	3	38990	149.31	143.58	1	10336000
AAAAAGTATSQ	11	Acetyl (Protein N-term)	_(Acetyl (Protein N-term))AAAAAGTATSQ_			1	0	0	Q9Y2Z0;Q9Y2Z0-2	Q9Y2Z0	Q9Y2Z0	SUGT1	Suppressor of G2 allele of SKP1 homolog	MULTI-MSMS	220927KMo_Nt_25FA_rep2	25FA_rep2	481.233	2	481.233	960.451	-0.45516	-0.00021904	0.18189	8.753e-05	-0.27328	-0.00013151	481.233	34.499	0.55359	34.499	34.181	34.735	0	196	65	4	0	0	0	5.6502e-47	3	8482	166.09	124.79	1	18570000
AAAAAGTATSQ	11	Acetyl (Protein N-term)	_(Acetyl (Protein N-term))AAAAAGTATSQ_			1	0	0	Q9Y2Z0;Q9Y2Z0-2	Q9Y2Z0	Q9Y2Z0	SUGT1	Suppressor of G2 allele of SKP1 homolog	MULTI-MSMS	220927KMo_Nt_25FA_rep3	25FA_rep3	481.233	2	481.233	960.451	-0.44562	-0.00021445	0.11393	5.4827e-05	-0.33169	-0.00015962	481.233	34.504	0.644	34.504	34.225	34.869	0	205	68	4	0	0	0	1.5357e-148	2	8865	229.55	189.34	1	31890000
AAAAAGTATSQ	11	Acetyl (Protein N-term)	_(Acetyl (Protein N-term))AAAAAGTATSQ_			1	0	0	Q9Y2Z0;Q9Y2Z0-2	Q9Y2Z0	Q9Y2Z0	SUGT1	Suppressor of G2 allele of SKP1 homolog	MULTI-MSMS	220927KMo_Nt_05TFA_rep1	05TFA_rep1	481.233	2	481.233	960.451	-0.39313	-0.00018919	0.025317	1.2183e-05	-0.36781	-0.000177	481.233	34.567	0.67168	34.567	34.261	34.933	0	96	37	4	0	0	0	7.8114e-20	3	9601	138.98	97.473	1	21941000
AAAAAGTATSQ	11	Acetyl (Protein N-term)	_(Acetyl (Protein N-term))AAAAAGTATSQ_			1	0	0	Q9Y2Z0;Q9Y2Z0-2	Q9Y2Z0	Q9Y2Z0	SUGT1	Suppressor of G2 allele of SKP1 homolog	MULTI-MSMS	220927KMo_Nt_05TFA_rep2	05TFA_rep2	481.232	2	481.233	960.451	-0.31569	-0.00015192	-0.049662	-2.3899e-05	-0.36535	-0.00017582	481.233	34.449	0.64485	34.449	34.099	34.744	0	80	29	4	0	0	0	9.8941e-07	2	9600	90.657	70.102	1	27474000
AAAAAGTATSQ	11	Acetyl (Protein N-term)	_(Acetyl (Protein N-term))AAAAAGTATSQ_			1	0	0	Q9Y2Z0;Q9Y2Z0-2	Q9Y2Z0	Q9Y2Z0	SUGT1	Suppressor of G2 allele of SKP1 homolog	MULTI-MSMS	220927KMo_Nt_05TFA_rep3	05TFA_rep3	481.232	2	481.233	960.451	-0.51255	-0.00024666	-0.11725	-5.6425e-05	-0.6298	-0.00030308	481.233	34.631	0.52069	34.631	34.383	34.903	-7.1054e-15	80	28	4	0	0	0	4.9206e-07	2	10227	96.948	83.959	1	21062000
AAAAAGTATSQ	11	Acetyl (Protein N-term)	_(Acetyl (Protein N-term))AAAAAGTATSQ_			1	0	0	Q9Y2Z0;Q9Y2Z0-2	Q9Y2Z0	Q9Y2Z0	SUGT1	Suppressor of G2 allele of SKP1 homolog	MULTI-MSMS	220927KMo_Nt_25FA_rep1	25FA_rep1	481.233	2	481.233	960.451	-0.50813	-0.00024453	0.18548	8.9258e-05	-0.32265	-0.00015527	481.233	34.64	0.55253	34.64	34.386	34.939	0	211	67	4	0	0	0	1.668e-74	3	8352	193.1	151.8	1	21459000
AAAAAMAEQESA	12	Acetyl (Protein N-term)	_(Acetyl (Protein N-term))AAAAAMAEQESA_			1	0	0	Q7L5D6	Q7L5D6	Q7L5D6	GET4	Golgi to ER traffic protein 4 homolog	MULTI-MSMS	220927KMo_Nt_25FA_rep2	25FA_rep2	581.756	2	581.756	1161.5	-0.49134	-0.00028584	-0.10793	-6.2792e-05	-0.59928	-0.00034863	581.756	59.073	0.64979	59.073	58.756	59.405	0	71	22	4	0	0	0	1.8318e-39	3	23155	154.56	153.17	1	12477000
AAAAAMAEQESA	12	Acetyl (Protein N-term)	_(Acetyl (Protein N-term))AAAAAMAEQESA_			1	0	0	Q7L5D6	Q7L5D6	Q7L5D6	GET4	Golgi to ER traffic protein 4 homolog	MULTI-MSMS	220927KMo_Nt_25FA_rep3	25FA_rep3	581.756	2	581.756	1161.5	-0.49072	-0.00028548	-0.20548	-0.00011954	-0.6962	-0.00040502	581.756	59.192	0.62636	59.192	58.835	59.462	7.1054e-15	64	20	4	0	0	0	7.1985e-23	2	24329	133.57	133.57	1	11518000
AAAAAMAEQESA	12	Acetyl (Protein N-term)	_(Acetyl (Protein N-term))AAAAAMAEQESA_			1	0	0	Q7L5D6	Q7L5D6	Q7L5D6	GET4	Golgi to ER traffic protein 4 homolog	MULTI-MSMS	220927KMo_Nt_05TFA_rep1	05TFA_rep1	582.257	2	581.756	1161.5	-0.55959	-0.00032554	-0.015611	-9.0816e-06	-0.5752	-0.00033462	581.756	59.151	0.66926	59.151	58.83	59.5	0	43	15	4	0	0	0	0.0010907	2	25173	51.854	51.854	1	10320000
AAAAAMAEQESA	12	Acetyl (Protein N-term)	_(Acetyl (Protein N-term))AAAAAMAEQESA_			1	0	0	Q7L5D6	Q7L5D6	Q7L5D6	GET4	Golgi to ER traffic protein 4 homolog	MULTI-MSMS	220927KMo_Nt_05TFA_rep2	05TFA_rep2	581.755	2	581.756	1161.5	-0.64218	-0.00037359	0.068245	3.9702e-05	-0.57393	-0.00033389	581.756	59.098	0.77928	59.098	58.744	59.523	0	44	16	4	0	0	0	1.8532e-13	1	25794	115.71	113.91	1	10715000
AAAAAMAEQESA	12	Acetyl (Protein N-term)	_(Acetyl (Protein N-term))AAAAAMAEQESA_			1	0	0	Q7L5D6	Q7L5D6	Q7L5D6	GET4	Golgi to ER traffic protein 4 homolog	MULTI-MSMS	220927KMo_Nt_05TFA_rep3	05TFA_rep3	581.756	2	581.756	1161.5	-0.55913	-0.00032528	-0.02913	-1.6947e-05	-0.58826	-0.00034222	581.756	59.216	0.6483	59.216	58.857	59.505	0	38	13	4	0	0	0	1.1015e-17	1	26063	129.38	128.32	1	11873000
AAAAAMAEQESA	12	Acetyl (Protein N-term)	_(Acetyl (Protein N-term))AAAAAMAEQESA_			1	0	0	Q7L5D6	Q7L5D6	Q7L5D6	GET4	Golgi to ER traffic protein 4 homolog	MULTI-MSMS	220927KMo_Nt_25FA_rep1	25FA_rep1	581.756	2	581.756	1161.5	-0.47926	-0.00027881	-0.14965	-8.7061e-05	-0.62891	-0.00036587	581.756	59.2	0.63424	59.2	58.889	59.523	-7.1054e-15	77	24	4	0	0	0	7.1985e-23	2	22746	133.57	130.32	1	13693000
AAAAAMAEQESA	12	Acetyl (Protein N-term),Oxidation (M)	_(Acetyl (Protein N-term))AAAAAM(Oxidation (M))AEQESA_	AAAAAM(1)AEQESA	AAAAAM(51)AEQESA	1	1	0	Q7L5D6	Q7L5D6	Q7L5D6	GET4	Golgi to ER traffic protein 4 homolog	MSMS	220927KMo_Nt_25FA_rep2	25FA_rep2	589.753	2	589.753	1177.49	NaN	NaN	NaN	NaN	NaN	NaN	NaN	47.208	1	47.208	46.708	47.708	0				0	0	0	0.0042738	1	15314	51.346	42.483	1
AAAAAMAEQESA	12	Acetyl (Protein N-term),Oxidation (M)	_(Acetyl (Protein N-term))AAAAAM(Oxidation (M))AEQESA_	AAAAAM(1)AEQESA	AAAAAM(43)AEQESA	1	1	0	Q7L5D6	Q7L5D6	Q7L5D6	GET4	Golgi to ER traffic protein 4 homolog	MULTI-MSMS	220927KMo_Nt_25FA_rep3	25FA_rep3	589.753	2	589.753	1177.49	-0.6968	-0.00041094	0.17319	0.00010214	-0.52361	-0.0003088	589.753	47.01	0.81439	47.01	46.791	47.605	0	37	28	3	0	0	0	0.0021528	1	16018	43.246	40.974	1	2563500
AAAAAMAEQESA	12	Acetyl (Protein N-term),Oxidation (M)	_(Acetyl (Protein N-term))AAAAAM(Oxidation (M))AEQESA_	AAAAAM(1)AEQESA	AAAAAM(58)AEQESA	1	1	0	Q7L5D6	Q7L5D6	Q7L5D6	GET4	Golgi to ER traffic protein 4 homolog	MULTI-MSMS	220927KMo_Nt_05TFA_rep1	05TFA_rep1	589.753	2	589.753	1177.49	-0.59818	-0.00035278	-0.02852	-1.682e-05	-0.6267	-0.0003696	589.753	47.2	0.52466	47.2	46.968	47.493	0	21	14	2	0	0	0	0.00087993	1	17420	57.96	54.704	1	1884400
AAAAAMAEQESA	12	Acetyl (Protein N-term),Oxidation (M)	_(Acetyl (Protein N-term))AAAAAM(Oxidation (M))AEQESA_	AAAAAM(1)AEQESA	AAAAAM(51)AEQESA	1	1	0	Q7L5D6	Q7L5D6	Q7L5D6	GET4	Golgi to ER traffic protein 4 homolog	MULTI-MSMS	220927KMo_Nt_05TFA_rep2	05TFA_rep2	589.753	2	589.753	1177.49	-0.50853	-0.00029991	-0.24174	-0.00014257	-0.75028	-0.00044248	589.753	47.073	0.51018	47.073	47.036	47.546	0	17	11	2	0	0	0	0.0010892	1	17950	50.607	49.699	1	2243900
AAAAAMAEQESA	12	Acetyl (Protein N-term),Oxidation (M)	_(Acetyl (Protein N-term))AAAAAM(Oxidation (M))AEQESA_	AAAAAM(1)AEQESA	AAAAAM(43)AEQESA	1	1	0	Q7L5D6	Q7L5D6	Q7L5D6	GET4	Golgi to ER traffic protein 4 homolog	MULTI-MSMS	220927KMo_Nt_05TFA_rep3	05TFA_rep3	589.753	2	589.753	1177.49	-0.45282	-0.00026705	-0.20422	-0.00012044	-0.65704	-0.00038749	589.753	47.2	0.65366	47.2	46.82	47.474	0	20	13	2	0	0	0	0.0021528	1	18091	43.246	40.713	1	1092400
AAAAAMAEQESA	12	Acetyl (Protein N-term),Oxidation (M)	_(Acetyl (Protein N-term))AAAAAM(Oxidation (M))AEQESA_	AAAAAM(1)AEQESA	AAAAAM(41)AEQESA	1	1	0	Q7L5D6	Q7L5D6	Q7L5D6	GET4	Golgi to ER traffic protein 4 homolog	MSMS	220927KMo_Nt_25FA_rep1	25FA_rep1	589.753	2	589.753	1177.49	NaN	NaN	NaN	NaN	NaN	NaN	NaN	46.983	1	46.983	46.483	47.483	0				0	0	0	0.0069798	1	14789	41.029	37.458	1
AAAAAQGGGGGEP	13	Acetyl (Protein N-term)	_(Acetyl (Protein N-term))AAAAAQGGGGGEP_			1	0	0	P27361;P27361-3;P27361-2	P27361	P27361	MAPK3	Mitogen-activated protein kinase 3	MSMS	220927KMo_Nt_25FA_rep2	25FA_rep2	528.241	2	528.241	1054.47	NaN	NaN	NaN	NaN	NaN	NaN	NaN	36.323	1	36.323	35.823	36.823	0				0	0	0	0.036974	1	9238	48.794	38.807	1
AAAAAQGGGGGEP	13	Acetyl (Protein N-term)	_(Acetyl (Protein N-term))AAAAAQGGGGGEP_			1	0	0	P27361;P27361-3;P27361-2	P27361	P27361	MAPK3	Mitogen-activated protein kinase 3	MULTI-MSMS	220927KMo_Nt_05TFA_rep1	05TFA_rep1	528.241	2	528.241	1054.47	-0.50388	-0.00026617	0.72232	0.00038156	0.21844	0.00011539	528.242	36.442	0.76909	36.442	36.281	37.05	0	57	38	2	0	0	0	0.0027853	1	10486	40.002	40.002	1	996920
AAAAAQGGGGGEP	13	Acetyl (Protein N-term)	_(Acetyl (Protein N-term))AAAAAQGGGGGEP_			1	0	0	P27361;P27361-3;P27361-2	P27361	P27361	MAPK3	Mitogen-activated protein kinase 3	MULTI-MSMS	220927KMo_Nt_05TFA_rep2	05TFA_rep2	528.241	2	528.241	1054.47	-0.47082	-0.00024871	0.49174	0.00025976	0.020921	1.1051e-05	528.241	36.411	0.91735	36.411	36.216	37.133	0	43	32	2	0	0	0	0.0027853	1	11016	40.002	40.002	1	1090200
AAAAAQGGGGGEPR	14	Acetyl (Protein N-term)	_(Acetyl (Protein N-term))AAAAAQGGGGGEPR_			1	0	1	P27361;P27361-3;P27361-2	P27361	P27361	MAPK3	Mitogen-activated protein kinase 3	MULTI-MSMS	220927KMo_Nt_25FA_rep2	25FA_rep2	606.292	2	606.292	1210.57	-0.81055	-0.00049143	0.35898	0.00021764	-0.45157	-0.00027379	606.292	30.652	1.1736	30.652	30.328	31.501	0	417	164	3	0	0	0	1.1443e-22	2	6865	126.19	115.96	1	4140700
AAAAAQGGGGGEPR	14	Acetyl (Protein N-term)	_(Acetyl (Protein N-term))AAAAAQGGGGGEPR_			1	0	1	P27361;P27361-3;P27361-2	P27361	P27361	MAPK3	Mitogen-activated protein kinase 3	MULTI-MSMS	220927KMo_Nt_25FA_rep3	25FA_rep3	606.291	2	606.292	1210.57	-0.65425	-0.00039667	0.20727	0.00012567	-0.44698	-0.000271	606.292	30.277	1.2367	30.277	29.927	31.164	3.5527e-15	387	160	3	0	0	0	1.3113e-44	3	6833	153.95	140.85	1	6324500
AAAAAQGGGGGEPR	14	Acetyl (Protein N-term)	_(Acetyl (Protein N-term))AAAAAQGGGGGEPR_			1	0	1	P27361;P27361-3;P27361-2	P27361	P27361	MAPK3	Mitogen-activated protein kinase 3	MULTI-MSMS	220927KMo_Nt_05TFA_rep1	05TFA_rep1	606.291	2	606.292	1210.57	-0.82374	-0.00049943	0.1358	8.2337e-05	-0.68794	-0.00041709	606.292	30.61	1.1393	30.61	30.242	31.381	0	244	108	3	0	0	0	5.9708e-83	4	7240	191.53	178.44	1	8356200
AAAAAQGGGGGEPR	14	Acetyl (Protein N-term)	_(Acetyl (Protein N-term))AAAAAQGGGGGEPR_			1	0	1	P27361;P27361-3;P27361-2	P27361	P27361	MAPK3	Mitogen-activated protein kinase 3	MULTI-MSMS	220927KMo_Nt_05TFA_rep2	05TFA_rep2	606.291	2	606.292	1210.57	-0.74192	-0.00044982	0.11013	6.6769e-05	-0.63179	-0.00038305	606.292	30.416	1.1047	30.416	30.229	31.334	0	230	93	3	0	0	0	7.3007e-99	3	7398	199.7	188.94	1	6908500
AAAAAQGGGGGEPR	14	Acetyl (Protein N-term)	_(Acetyl (Protein N-term))AAAAAQGGGGGEPR_			1	0	1	P27361;P27361-3;P27361-2	P27361	P27361	MAPK3	Mitogen-activated protein kinase 3	MULTI-MSMS	220927KMo_Nt_05TFA_rep3	05TFA_rep3	606.292	2	606.292	1210.57	-0.60488	-0.00036673	0.025267	1.5319e-05	-0.57961	-0.00035141	606.292	29.596	1.6122	29.596	28.984	30.597	0	335	140	3	0	0	0	2.8755e-68	4	7301	176.8	166.8	1	10342000
AAAAAQGGGGGEPR	14	Acetyl (Protein N-term)	_(Acetyl (Protein N-term))AAAAAQGGGGGEPR_			1	0	1	P27361;P27361-3;P27361-2	P27361	P27361	MAPK3	Mitogen-activated protein kinase 3	MULTI-MSMS	220927KMo_Nt_25FA_rep1	25FA_rep1	606.291	2	606.292	1210.57	-0.63753	-0.00038653	0.19327	0.00011718	-0.44426	-0.00026935	606.292	31.202	1.1274	31.202	30.883	32.01	0	348	156	3	0	0	0	2.9216e-28	2	6928	135.99	125.23	1	4029200
AAAAASASQDELNQLE	16	Acetyl (Protein N-term)	_(Acetyl (Protein N-term))AAAAASASQDELNQLE_			1	0	0	Q5VYK3	Q5VYK3	Q5VYK3	ECM29	Proteasome-associated protein ECM29 homolog	MULTI-MSMS	220927KMo_Nt_25FA_rep2	25FA_rep2	815.882	2	815.881	1629.75	-1.133	-0.00092438	0.48245	0.00039362	-0.65053	-0.00053076	815.882	71.958	0.55475	71.958	71.63	72.185	0	68	23	4	0	0	0	0.00033786	1	31674	42.001	31.769	1	2598300
AAAAASASQDELNQLE	16	Acetyl (Protein N-term)	_(Acetyl (Protein N-term))AAAAASASQDELNQLE_			1	0	0	Q5VYK3	Q5VYK3	Q5VYK3	ECM29	Proteasome-associated protein ECM29 homolog	MULTI-MSMS	220927KMo_Nt_25FA_rep3	25FA_rep3	815.881	2	815.881	1629.75	-0.92261	-0.00075274	0.30895	0.00025207	-0.61366	-0.00050067	815.882	72.058	0.58525	72.058	71.741	72.326	0	67	25	4	0	0	0	3.9324e-05	1	33179	52.278	48.854	1	4087600
AAAAASASQDELNQLE	16	Acetyl (Protein N-term)	_(Acetyl (Protein N-term))AAAAASASQDELNQLE_			1	0	0	Q5VYK3	Q5VYK3	Q5VYK3	ECM29	Proteasome-associated protein ECM29 homolog	MULTI-MSMS	220927KMo_Nt_05TFA_rep1	05TFA_rep1	816.383	2	815.881	1629.75	-0.95531	-0.00077942	0.40496	0.0003304	-0.55036	-0.00044903	815.882	72.108	0.55938	72.108	71.714	72.273	0	31	12	3	0	0	0	0.00025213	1	34418	43.77	41.037	1	3172000
AAAAASASQDELNQLE	16	Acetyl (Protein N-term)	_(Acetyl (Protein N-term))AAAAASASQDELNQLE_			1	0	0	Q5VYK3	Q5VYK3	Q5VYK3	ECM29	Proteasome-associated protein ECM29 homolog	MULTI-MSMS	220927KMo_Nt_05TFA_rep2	05TFA_rep2	815.843	2	815.881	1629.75	-0.91535	-0.00074681	0.3804	0.00031036	-0.53494	-0.00043645	815.882	71.997	0.75266	71.997	71.505	72.258	0	41	16	4	0	0	0	1.101e-06	1	35206	78.655	74.609	1	2572400
AAAAASASQDELNQLE	16	Acetyl (Protein N-term)	_(Acetyl (Protein N-term))AAAAASASQDELNQLE_			1	0	0	Q5VYK3	Q5VYK3	Q5VYK3	ECM29	Proteasome-associated protein ECM29 homolog	MULTI-MSMS	220927KMo_Nt_05TFA_rep3	05TFA_rep3	816.383	2	815.881	1629.75	-0.80337	-0.00065546	0.28752	0.00023458	-0.51585	-0.00042087	815.882	72.065	0.63356	72.065	71.78	72.413	0	32	12	4	0	0	0	1.7734e-05	2	35355	61.353	54.97	1	3121700
AAAAASGAGGAAGAGTGGAGPAG	23	Acetyl (Protein N-term)	_(Acetyl (Protein N-term))AAAAASGAGGAAGAGTGGAGPAG_			1	0	0	Q9Y2K2;Q9Y2K2-7;Q9Y2K2-8	Q9Y2K2	Q9Y2K2	SIK3	Serine/threonine-protein kinase SIK3	MULTI-MSMS	220927KMo_Nt_05TFA_rep1	05TFA_rep1	820.883	2	820.885	1639.76	-0.91337	-0.00074977	0.21622	0.00017749	-0.69715	-0.00057228	820.885	43.911	0.35515	43.911	43.73	44.085	0	26	9	3	0	0	0	4.2797e-09	1	15204	56.951	50.848	1	3500600
AAAAASGAGGAAGAGTGGAGPAG	23	Acetyl (Protein N-term)	_(Acetyl (Protein N-term))AAAAASGAGGAAGAGTGGAGPAG_			1	0	0	Q9Y2K2;Q9Y2K2-7;Q9Y2K2-8	Q9Y2K2	Q9Y2K2	SIK3	Serine/threonine-protein kinase SIK3	MULTI-MSMS	220927KMo_Nt_05TFA_rep3	05TFA_rep3	821.385	2	820.885	1639.76	-0.72431	-0.00059458	-0.26954	-0.00022126	-0.99385	-0.00081584	821.386	43.991	0.27606	43.991	43.944	44.22	0	33	19	2	0	0	0	4.9483e-59	2	16034	146.07	138.94	1	4509600
AAAAASHLNLDAL	13	Acetyl (Protein N-term)	_(Acetyl (Protein N-term))AAAAASHLNLDAL_			1	0	0	Q13049	Q13049	Q13049	TRIM32	E3 ubiquitin-protein ligase TRIM32	MULTI-MSMS	220927KMo_Nt_25FA_rep2	25FA_rep2	640.336	2	640.336	1278.66	-1.0409	-0.00066655	0.60229	0.00038567	-0.43865	-0.00028088	640.336	75.746	0.52757	75.746	75.474	76.002	0	92	35	3	0	0	0	0.00087312	1	34398	56.258	48.333	1	3999200
AAAAASHLNLDAL	13	Acetyl (Protein N-term)	_(Acetyl (Protein N-term))AAAAASHLNLDAL_			1	0	0	Q13049	Q13049	Q13049	TRIM32	E3 ubiquitin-protein ligase TRIM32	MULTI-MSMS	220927KMo_Nt_25FA_rep3	25FA_rep3	640.837	2	640.336	1278.66	-0.75762	-0.00048513	0.18631	0.0001193	-0.57131	-0.00036583	640.336	75.566	0.50689	75.566	75.289	75.796	1.4211e-14	78	27	4	0	0	0	0.00035023	1	35288	66.692	58.767	1	4561500
AAAAASHLNLDAL	13	Acetyl (Protein N-term)	_(Acetyl (Protein N-term))AAAAASHLNLDAL_			1	0	0	Q13049	Q13049	Q13049	TRIM32	E3 ubiquitin-protein ligase TRIM32	MULTI-MSMS	220927KMo_Nt_05TFA_rep1	05TFA_rep1	640.336	2	640.336	1278.66	-0.70846	-0.00045365	0.12825	8.2121e-05	-0.58022	-0.00037153	640.336	75.887	0.568	75.887	75.568	76.136	0	56	16	4	0	0	0	0.00085977	2	37121	56.563	48.638	1	7661600
AAAAASHLNLDAL	13	Acetyl (Protein N-term)	_(Acetyl (Protein N-term))AAAAASHLNLDAL_			1	0	0	Q13049	Q13049	Q13049	TRIM32	E3 ubiquitin-protein ligase TRIM32	MULTI-MSMS	220927KMo_Nt_05TFA_rep2	05TFA_rep2	640.335	2	640.336	1278.66	-0.69335	-0.00044398	0.13107	8.3927e-05	-0.56229	-0.00036005	640.336	75.804	0.60065	75.804	75.518	76.119	0	50	17	4	0	0	0	3.9846e-14	1	37769	117.89	107.06	1	6458100
AAAAASHLNLDAL	13	Acetyl (Protein N-term)	_(Acetyl (Protein N-term))AAAAASHLNLDAL_			1	0	0	Q13049	Q13049	Q13049	TRIM32	E3 ubiquitin-protein ligase TRIM32	MULTI-MSMS	220927KMo_Nt_05TFA_rep3	05TFA_rep3	640.335	2	640.336	1278.66	-0.58536	-0.00037483	0.031111	1.9922e-05	-0.55425	-0.00035491	640.336	75.381	0.63066	75.381	75.109	75.74	0	44	14	4	0	0	0	5.6491e-09	2	37712	93.551	82.721	1	7787700
AAAAAVGNAVPCGA	14	Acetyl (Protein N-term)	_(Acetyl (Protein N-term))AAAAAVGNAVPCGA_			1	0	0	Q9HD20	Q9HD20	Q9HD20	ATP13A1	Manganese-transporting ATPase 13A1	MULTI-MSMS	220927KMo_Nt_25FA_rep2	25FA_rep2	621.3	2	621.301	1240.59	-0.75248	-0.00046752	-0.57806	-0.00035915	-1.3305	-0.00082666	621.301	59.282	0.62169	59.282	58.857	59.479	0	61	19	4	0	0	0	9.0929e-19	4	23141	113.26	108.27	1	17581000
AAAAAVGNAVPCGA	14	Acetyl (Protein N-term)	_(Acetyl (Protein N-term))AAAAAVGNAVPCGA_			1	0	0	Q9HD20	Q9HD20	Q9HD20	ATP13A1	Manganese-transporting ATPase 13A1	MULTI-MSMS	220927KMo_Nt_25FA_rep3	25FA_rep3	621.3	2	621.301	1240.59	-0.60327	-0.00037481	-0.53316	-0.00033125	-1.1364	-0.00070606	621.3	59.231	0.74142	59.231	58.781	59.522	0	69	21	4	0	0	0	1.2906e-35	2	24220	143.01	139.08	1	13099000
AAAAAVGNAVPCGA	14	Acetyl (Protein N-term)	_(Acetyl (Protein N-term))AAAAAVGNAVPCGA_			1	0	0	Q9HD20	Q9HD20	Q9HD20	ATP13A1	Manganese-transporting ATPase 13A1	MULTI-MSMS	220927KMo_Nt_05TFA_rep2	05TFA_rep2	621.3	2	621.301	1240.59	-0.85155	-0.00052907	-0.45139	-0.00028045	-1.3029	-0.00080952	621.301	59.21	0.68276	59.21	58.791	59.474	0	44	14	5	0	0	0	6.2192e-06	4	25812	81.548	78.139	1	11611000
AAAAAVGNAVPCGA	14	Acetyl (Protein N-term)	_(Acetyl (Protein N-term))AAAAAVGNAVPCGA_			1	0	0	Q9HD20	Q9HD20	Q9HD20	ATP13A1	Manganese-transporting ATPase 13A1	MULTI-MSMS	220927KMo_Nt_05TFA_rep3	05TFA_rep3	621.3	2	621.301	1240.59	-0.72232	-0.00044878	-0.53505	-0.00033243	-1.2574	-0.00078121	621.3	59.289	0.8216	59.289	58.716	59.537	0	53	17	5	0	0	0	1.1695e-28	2	26219	138.54	135.14	1	11356000
AAAAAVGNAVPCGA	14	Acetyl (Protein N-term)	_(Acetyl (Protein N-term))AAAAAVGNAVPCGA_			1	0	0	Q9HD20	Q9HD20	Q9HD20	ATP13A1	Manganese-transporting ATPase 13A1	MULTI-MSMS	220927KMo_Nt_25FA_rep1	25FA_rep1	620.797	2	621.301	1240.59	-0.58288	-0.00036215	-0.74872	-0.00046518	-1.3316	-0.00082733	621.3	59.348	0.73993	59.348	58.949	59.689	-7.1054e-15	79	27	4	0	0	0	5.1565e-09	4	22694	92.439	90.511	1	11198000
AAAADSFSGGPAGV	14	Acetyl (Protein N-term)	_(Acetyl (Protein N-term))AAAADSFSGGPAGV_			1	0	0	Q96E14	Q96E14	Q96E14	RMI2	RecQ-mediated genome instability protein 2	MULTI-MSMS	220927KMo_Nt_25FA_rep2	25FA_rep2	610.283	2	610.283	1218.55	-0.68596	-0.00041863	0.32676	0.00019942	-0.3592	-0.00021921	610.283	65.51	0.86073	65.51	65.033	65.894	0	89	27	4	0	0	0	2.0553e-99	2	27390	203.35	194.13	1	10725000
AAAADSFSGGPAGV	14	Acetyl (Protein N-term)	_(Acetyl (Protein N-term))AAAADSFSGGPAGV_			1	0	0	Q96E14	Q96E14	Q96E14	RMI2	RecQ-mediated genome instability protein 2	MULTI-MSMS	220927KMo_Nt_25FA_rep3	25FA_rep3	610.283	2	610.283	1218.55	-0.53841	-0.00032858	0.22732	0.00013873	-0.31109	-0.00018985	610.283	65.606	0.91607	65.606	65.006	65.922	0	68	22	4	0	0	0	1.0101e-116	2	28629	206.78	197.39	1	10401000
AAAADSFSGGPAGV	14	Acetyl (Protein N-term)	_(Acetyl (Protein N-term))AAAADSFSGGPAGV_			1	0	0	Q96E14	Q96E14	Q96E14	RMI2	RecQ-mediated genome instability protein 2	MULTI-MSMS	220927KMo_Nt_05TFA_rep1	05TFA_rep1	610.283	2	610.283	1218.55	-0.97298	-0.00059379	0.57119	0.00034859	-0.40178	-0.0002452	610.283	65.57	0.86772	65.57	65.027	65.894	0	55	17	4	0	0	0	6.4884e-117	2	29894	210.37	201.16	1	10178000
AAAADSFSGGPAGV	14	Acetyl (Protein N-term)	_(Acetyl (Protein N-term))AAAADSFSGGPAGV_			1	0	0	Q96E14	Q96E14	Q96E14	RMI2	RecQ-mediated genome instability protein 2	MULTI-MSMS	220927KMo_Nt_05TFA_rep2	05TFA_rep2	610.283	2	610.283	1218.55	-1.1391	-0.00069515	0.79855	0.00048734	-0.34052	-0.00020781	610.284	65.497	0.93673	65.497	65.004	65.941	0	56	18	4	0	0	0	1.3274e-136	2	30536	222.18	212.96	1	8590200
AAAADSFSGGPAGV	14	Acetyl (Protein N-term)	_(Acetyl (Protein N-term))AAAADSFSGGPAGV_			1	0	0	Q96E14	Q96E14	Q96E14	RMI2	RecQ-mediated genome instability protein 2	MULTI-MSMS	220927KMo_Nt_05TFA_rep3	05TFA_rep3	610.283	2	610.283	1218.55	-0.72812	-0.00044436	0.28483	0.00017382	-0.44329	-0.00027053	610.283	65.65	0.95039	65.65	65.026	65.976	0	56	18	4	0	0	0	2.2723e-136	2	30781	218.48	209.26	1	13971000
AAAADSFSGGPAGV	14	Acetyl (Protein N-term)	_(Acetyl (Protein N-term))AAAADSFSGGPAGV_			1	0	0	Q96E14	Q96E14	Q96E14	RMI2	RecQ-mediated genome instability protein 2	MULTI-MSMS	220927KMo_Nt_25FA_rep1	25FA_rep1	610.283	2	610.283	1218.55	-0.6353	-0.00038771	0.37504	0.00022888	-0.26026	-0.00015883	610.283	65.608	0.82065	65.608	65.141	65.962	-1.4211e-14	94	28	4	0	0	0	5.407e-117	2	26901	211.45	204.23	1	8711000
AAAAECDVVMAATEPELLDDQEAK	24	Acetyl (Protein N-term),Oxidation (M)	_(Acetyl (Protein N-term))AAAAECDVVM(Oxidation (M))AATEPELLDDQEAK_	AAAAECDVVM(1)AATEPELLDDQEAK	AAAAECDVVM(44)AATEPELLDDQEAK	1	1	1	Q99615	Q99615	Q99615	DNAJC7	DnaJ homolog subfamily C member 7	MULTI-MSMS	220927KMo_Nt_25FA_rep2	25FA_rep2	869.727	3	869.06	2604.16	-0.90369	-0.00078536	0.10409	9.0463e-05	-0.79959	-0.00069489	869.394	81.869	0.491	81.869	81.557	82.048	0	136	32	5	0	0	0	5.7403e-07	1	38284	43.799	43.799	1	6838000
AAAAECDVVMAATEPELLDDQEAK	24	Acetyl (Protein N-term),Oxidation (M)	_(Acetyl (Protein N-term))AAAAECDVVM(Oxidation (M))AATEPELLDDQEAK_	AAAAECDVVM(1)AATEPELLDDQEAK	AAAAECDVVM(41)AATEPELLDDQEAK	1	1	1	Q99615	Q99615	Q99615	DNAJC7	DnaJ homolog subfamily C member 7	MULTI-MSMS	220927KMo_Nt_25FA_rep2	25FA_rep2	869.059	3	869.06	2604.16	-0.98569	-0.00085663	0.13181	0.00011455	-0.85388	-0.00074208	869.394	82.22	0.5689	82.22	81.948	82.517	0	188	41	6	0	0	0	9.9783e-07	1	38482	40.756	40.242	1	6137600
AAAAECDVVMAATEPELLDDQEAK	24	Acetyl (Protein N-term),Oxidation (M)	_(Acetyl (Protein N-term))AAAAECDVVM(Oxidation (M))AATEPELLDDQEAK_	AAAAECDVVM(1)AATEPELLDDQEAK	AAAAECDVVM(47)AATEPELLDDQEAK	1	1	1	Q99615	Q99615	Q99615	DNAJC7	DnaJ homolog subfamily C member 7	MULTI-MSMS	220927KMo_Nt_25FA_rep3	25FA_rep3	869.394	3	869.06	2604.16	-1.1326	-0.00098432	0.32362	0.00028124	-0.80901	-0.00070307	869.394	81.837	0.50139	81.837	81.539	82.041	0	173	36	6	0	0	0	1.8704e-07	1	39455	46.578	46.578	1	7233300
AAAAECDVVMAATEPELLDDQEAK	24	Acetyl (Protein N-term),Oxidation (M)	_(Acetyl (Protein N-term))AAAAECDVVM(Oxidation (M))AATEPELLDDQEAK_	AAAAECDVVM(1)AATEPELLDDQEAK	AAAAECDVVM(47)AATEPELLDDQEAK	1	1	1	Q99615	Q99615	Q99615	DNAJC7	DnaJ homolog subfamily C member 7	MULTI-MSMS	220927KMo_Nt_25FA_rep3	25FA_rep3	869.059	3	869.06	2604.16	-1.0961	-0.00095258	0.22588	0.0001963	-0.87022	-0.00075628	869.394	82.249	0.68281	82.249	81.994	82.677	0	205	49	6	0	0	0	7.3608e-08	1	39651	47.392	46.237	1	8689500
AAAAECDVVMAATEPELLDDQEAK	24	Acetyl (Protein N-term),Oxidation (M)	_(Acetyl (Protein N-term))AAAAECDVVM(Oxidation (M))AATEPELLDDQEAK_	AAAAECDVVM(1)AATEPELLDDQEAK	AAAAECDVVM(78)AATEPELLDDQEAK	1	1	1	Q99615	Q99615	Q99615	DNAJC7	DnaJ homolog subfamily C member 7	MULTI-MSMS	220927KMo_Nt_05TFA_rep1	05TFA_rep1	869.393	3	869.06	2604.16	-1.1289	-0.00098111	0.098999	8.6036e-05	-1.0299	-0.00089508	869.394	82.298	1.0149	82.298	81.651	82.666	0	115	35	6	0	0	0	1.4545e-15	1	41515	78.324	77.318	1	8191200
AAAAECDVVMAATEPELLDDQEAK	24	Acetyl (Protein N-term),Oxidation (M)	_(Acetyl (Protein N-term))AAAAECDVVM(Oxidation (M))AATEPELLDDQEAK_	AAAAECDVVM(1)AATEPELLDDQEAK	AAAAECDVVM(87)AATEPELLDDQEAK	1	1	1	Q99615	Q99615	Q99615	DNAJC7	DnaJ homolog subfamily C member 7	MULTI-MSMS	220927KMo_Nt_05TFA_rep2	05TFA_rep2	869.393	3	869.06	2604.16	-1.0989	-0.00095503	0.29523	0.00025657	-0.8037	-0.00069846	869.06	82.286	0.52295	82.286	82.092	82.614	0	68	18	4	0	0	0	1.0932e-16	1	42294	87.326	79.874	1	8045400
AAAAECDVVMAATEPELLDDQEAK	24	Acetyl (Protein N-term),Oxidation (M)	_(Acetyl (Protein N-term))AAAAECDVVM(Oxidation (M))AATEPELLDDQEAK_	AAAAECDVVM(1)AATEPELLDDQEAK	AAAAECDVVM(78)AATEPELLDDQEAK	1	1	1	Q99615	Q99615	Q99615	DNAJC7	DnaJ homolog subfamily C member 7	MULTI-MSMS	220927KMo_Nt_05TFA_rep3	05TFA_rep3	869.394	3	869.06	2604.16	-0.85717	-0.00074493	-0.0083824	-7.2848e-06	-0.86555	-0.00075221	869.394	82.263	0.60946	82.263	82.038	82.647	0	112	24	6	0	0	0	1.8551e-15	1	42568	77.847	77.006	1	6535000
AAAAECDVVMAATEPELLDDQEAK	24	Acetyl (Protein N-term),Oxidation (M)	_(Acetyl (Protein N-term))AAAAECDVVM(Oxidation (M))AATEPELLDDQEAK_	AAAAECDVVM(1)AATEPELLDDQEAK	AAAAECDVVM(43)AATEPELLDDQEAK	1	1	1	Q99615	Q99615	Q99615	DNAJC7	DnaJ homolog subfamily C member 7	MULTI-MSMS	220927KMo_Nt_25FA_rep1	25FA_rep1	869.393	3	869.06	2604.16	-1.2172	-0.0010578	0.36215	0.00031473	-0.85501	-0.00074306	869.394	81.981	0.46335	81.981	81.725	82.188	0	155	39	5	0	0	0	6.5768e-07	1	37550	43.198	35.395	1	5420100
AAAAECDVVMAATEPELLDDQEAK	24	Acetyl (Protein N-term),Oxidation (M)	_(Acetyl (Protein N-term))AAAAECDVVM(Oxidation (M))AATEPELLDDQEAK_	AAAAECDVVM(1)AATEPELLDDQEAK	AAAAECDVVM(44)AATEPELLDDQEAK	1	1	1	Q99615	Q99615	Q99615	DNAJC7	DnaJ homolog subfamily C member 7	MULTI-MSMS	220927KMo_Nt_25FA_rep1	25FA_rep1	869.393	3	869.06	2604.16	-1.3011	-0.0011307	0.35351	0.00030722	-0.94759	-0.00082351	869.728	82.354	0.50793	82.354	82.145	82.653	0	145	38	5	0	0	0	5.7403e-07	1	37738	43.799	43.799	1	4228500
AAAAECDVVMAATEPELLDDQEAK	24	Acetyl (Protein N-term)	_(Acetyl (Protein N-term))AAAAECDVVMAATEPELLDDQEAK_			1	0	1	Q99615	Q99615	Q99615	DNAJC7	DnaJ homolog subfamily C member 7	MULTI-MSMS	220927KMo_Nt_25FA_rep3	25FA_rep3	864.061	3	863.728	2588.16	-1.3487	-0.0011649	-0.26849	-0.0002319	-1.6172	-0.0013968	864.062	85.757	0.26911	85.757	85.596	85.865	0	16	5	6	0	0	0	3.4749e-14	1	41705	68.552	65.903	1	76015000
AAAAECDVVMAATEPELLDDQEAK	24	Acetyl (Protein N-term)	_(Acetyl (Protein N-term))AAAAECDVVMAATEPELLDDQEAK_			1	0	1	Q99615	Q99615	Q99615	DNAJC7	DnaJ homolog subfamily C member 7	MULTI-SECPEP	220927KMo_Nt_05TFA_rep1	05TFA_rep1	864.395	3	863.728	2588.16	-1.1521	-0.00099508	-0.2305	-0.00019909	-1.3826	-0.0011942	864.062	85.784	0.21821	85.784	85.641	85.86	0	10	4	4	0	0	0	5.3709e-08	1	43959	50.531	47.565	1	91717000
AAAAECDVVMAATEPELLDDQEAK	24	Acetyl (Protein N-term)	_(Acetyl (Protein N-term))AAAAECDVVMAATEPELLDDQEAK_			1	0	1	Q99615	Q99615	Q99615	DNAJC7	DnaJ homolog subfamily C member 7	MSMS	220927KMo_Nt_25FA_rep1	25FA_rep1	863.727	3	863.728	2588.16	NaN	NaN	NaN	NaN	NaN	NaN	NaN	85.777	1	85.777	85.277	86.277	0				0	0	0	1.2632e-241	1	39660	244.31	233.47	1
AAAAEGVLAT	10	Acetyl (Protein N-term)	_(Acetyl (Protein N-term))AAAAEGVLAT_			1	0	0	Q6QNY1	Q6QNY1	Q6QNY1	BLOC1S2	Biogenesis of lysosome-related organelles complex 1 subunit 2	MULTI-MSMS	220927KMo_Nt_25FA_rep2	25FA_rep2	458.243	2	458.243	914.471	-0.26208	-0.0001201	0.00060328	2.7645e-07	-0.26148	-0.00011982	458.243	63.776	0.70378	63.776	63.412	64.115	7.1054e-15	55	17	4	0	0	0	3.5704e-12	2	26307	122.13	92.967	1	18060000
AAAAEGVLAT	10	Acetyl (Protein N-term)	_(Acetyl (Protein N-term))AAAAEGVLAT_			1	0	0	Q6QNY1	Q6QNY1	Q6QNY1	BLOC1S2	Biogenesis of lysosome-related organelles complex 1 subunit 2	MULTI-MSMS	220927KMo_Nt_25FA_rep3	25FA_rep3	458.243	2	458.243	914.471	-0.28542	-0.00013079	0.047099	2.1583e-05	-0.23832	-0.00010921	458.243	63.841	0.7363	63.841	63.439	64.175	-7.1054e-15	52	17	4	0	0	0	1.6299e-08	2	27247	116.88	96.259	1	20158000
AAAAEGVLAT	10	Acetyl (Protein N-term)	_(Acetyl (Protein N-term))AAAAEGVLAT_			1	0	0	Q6QNY1	Q6QNY1	Q6QNY1	BLOC1S2	Biogenesis of lysosome-related organelles complex 1 subunit 2	MULTI-MSMS	220927KMo_Nt_05TFA_rep1	05TFA_rep1	458.243	2	458.243	914.471	-0.32437	-0.00014864	0.0021631	9.912e-07	-0.32221	-0.00014765	458.243	63.819	0.75075	63.819	63.443	64.194	0	34	14	3	0	0	0	0.00087134	2	28738	58.782	38.785	1	19166000
AAAAEGVLAT	10	Acetyl (Protein N-term)	_(Acetyl (Protein N-term))AAAAEGVLAT_			1	0	0	Q6QNY1	Q6QNY1	Q6QNY1	BLOC1S2	Biogenesis of lysosome-related organelles complex 1 subunit 2	MULTI-MSMS	220927KMo_Nt_05TFA_rep2	05TFA_rep2	458.243	2	458.243	914.471	-0.19606	-8.9844e-05	-0.11024	-5.0518e-05	-0.30631	-0.00014036	458.243	63.818	0.79849	63.818	63.416	64.214	7.1054e-15	43	15	4	0	0	0	0.00025443	1	29354	75.189	57.281	1	16278000
AAAAEGVLAT	10	Acetyl (Protein N-term)	_(Acetyl (Protein N-term))AAAAEGVLAT_			1	0	0	Q6QNY1	Q6QNY1	Q6QNY1	BLOC1S2	Biogenesis of lysosome-related organelles complex 1 subunit 2	MULTI-MSMS	220927KMo_Nt_05TFA_rep3	05TFA_rep3	458.243	2	458.243	914.471	-0.16534	-7.5766e-05	-0.087533	-4.0111e-05	-0.25287	-0.00011588	458.243	63.91	0.7013	63.91	63.484	64.185	0	43	13	4	0	0	0	5.8443e-05	2	29344	83.753	57.647	1	18878000
AAAAEGVLAT	10	Acetyl (Protein N-term)	_(Acetyl (Protein N-term))AAAAEGVLAT_			1	0	0	Q6QNY1	Q6QNY1	Q6QNY1	BLOC1S2	Biogenesis of lysosome-related organelles complex 1 subunit 2	MULTI-SECPEP	220927KMo_Nt_05TFA_rep3	05TFA_rep3	914.93	1	915.478	914.471	-0.85402	-0.00078184	0.14611	0.00013376	-0.70791	-0.00064808	915.478	63.903	0.7013	63.903	63.484	64.185	0	30	13	3	0	0	0	0.0339	1	29463	46.426	33.899	1	7127900
AAAAEGVLAT	10	Acetyl (Protein N-term)	_(Acetyl (Protein N-term))AAAAEGVLAT_			1	0	0	Q6QNY1	Q6QNY1	Q6QNY1	BLOC1S2	Biogenesis of lysosome-related organelles complex 1 subunit 2	MULTI-MSMS	220927KMo_Nt_25FA_rep1	25FA_rep1	458.242	2	458.243	914.471	-0.15715	-7.2012e-05	-0.12179	-5.5809e-05	-0.27894	-0.00012782	458.243	63.871	0.7108	63.871	63.546	64.256	0	59	19	4	0	0	0	1.4747e-34	2	25805	157.34	128.18	1	16952000
AAAAELSLLE	10	Acetyl (Protein N-term)	_(Acetyl (Protein N-term))AAAAELSLLE_			1	0	0	O43324;O43324-2	O43324	O43324	EEF1E1	Eukaryotic translation elongation factor 1 epsilon-1	MULTI-MSMS	220927KMo_Nt_25FA_rep2	25FA_rep2	515.276	2	515.277	1028.54	-0.65199	-0.00033596	0.23724	0.00012224	-0.41476	-0.00021371	515.277	86.55	0.15025	86.55	86.425	86.575	0	8	2	4	0	0	0	3.2883e-106	1	41183	210.26	191.53	1	75418000
AAAAELSLLE	10	Acetyl (Protein N-term)	_(Acetyl (Protein N-term))AAAAELSLLE_			1	0	0	O43324;O43324-2	O43324	O43324	EEF1E1	Eukaryotic translation elongation factor 1 epsilon-1	MULTI-MSMS	220927KMo_Nt_25FA_rep3	25FA_rep3	515.315	2	515.277	1028.54	-0.47112	-0.00024276	0.39347	0.00020275	-0.077652	-4.0013e-05	515.277	86.537	0.19872	86.537	86.413	86.612	0	8	3	3	0	0	0	4.2492e-221	1	42307	259.66	208.69	1	208980000
AAAAELSLLE	10	Acetyl (Protein N-term)	_(Acetyl (Protein N-term))AAAAELSLLE_			1	0	0	O43324;O43324-2	O43324	O43324	EEF1E1	Eukaryotic translation elongation factor 1 epsilon-1	MULTI-MSMS	220927KMo_Nt_05TFA_rep1	05TFA_rep1	515.315	2	515.277	1028.54	-0.56301	-0.0002901	0.38982	0.00020086	-0.17319	-8.9242e-05	515.277	86.532	0.15018	86.532	86.457	86.608	0	6	2	3	0	0	0	2.8332e-221	1	44559	262.97	212.01	1	204880000
AAAAELSLLE	10	Acetyl (Protein N-term)	_(Acetyl (Protein N-term))AAAAELSLLE_			1	0	0	O43324;O43324-2	O43324	O43324	EEF1E1	Eukaryotic translation elongation factor 1 epsilon-1	MULTI-MSMS	220927KMo_Nt_05TFA_rep2	05TFA_rep2	515.315	2	515.277	1028.54	-0.74816	-0.00038551	0.25237	0.00013004	-0.49579	-0.00025547	515.277	86.517	0.14847	86.517	86.443	86.591	0	10	2	5	0	0	0	2.9314e-250	3	45381	279.03	256.9	1	72511000
AAAAELSLLE	10	Acetyl (Protein N-term)	_(Acetyl (Protein N-term))AAAAELSLLE_			1	0	0	O43324;O43324-2	O43324	O43324	EEF1E1	Eukaryotic translation elongation factor 1 epsilon-1	MULTI-MSMS	220927KMo_Nt_05TFA_rep3	05TFA_rep3	515.566	2	515.277	1028.54	-0.61925	-0.00031909	-0.09655	-4.975e-05	-0.7158	-0.00036884	515.277	86.559	0.20144	86.559	86.433	86.635	0	8	3	3	0	0	0	8.1042e-05	1	45668	79.469	66.48	1	157930000
AAAAELSLLE	10	Acetyl (Protein N-term)	_(Acetyl (Protein N-term))AAAAELSLLE_			1	0	0	O43324;O43324-2	O43324	O43324	EEF1E1	Eukaryotic translation elongation factor 1 epsilon-1	MULTI-MSMS	220927KMo_Nt_25FA_rep1	25FA_rep1	515.277	2	515.277	1028.54	-0.55435	-0.00028564	0.1062	5.472e-05	-0.44815	-0.00023092	515.277	86.51	0.15011	86.51	86.435	86.585	0	8	2	4	0	0	0	2.452e-72	2	40275	186.13	168.74	1	83691000
AAAAGDGGGEGGAGLGSAAGLGPGPGL	27	Acetyl (Protein N-term)	_(Acetyl (Protein N-term))AAAAGDGGGEGGAGLGSAAGLGPGPGL_			1	0	0	Q9HCJ3;Q9HCJ3-2	Q9HCJ3	Q9HCJ3	RAVER2	Ribonucleoprotein PTB-binding 2	MULTI-MSMS	220927KMo_Nt_25FA_rep2	25FA_rep2	1054.51	2	1054.01	2106	-0.94924	-0.0010005	0.32722	0.00034489	-0.62202	-0.00065561	1054.51	76.567	0.63707	76.567	76.255	76.892	0	134	35	5	0	0	0	1.6485e-65	2	34882	147.18	142	1	5846900
AAAAGDGGGEGGAGLGSAAGLGPGPGL	27	Acetyl (Protein N-term)	_(Acetyl (Protein N-term))AAAAGDGGGEGGAGLGSAAGLGPGPGL_			1	0	0	Q9HCJ3;Q9HCJ3-2	Q9HCJ3	Q9HCJ3	RAVER2	Ribonucleoprotein PTB-binding 2	MULTI-MSMS	220927KMo_Nt_25FA_rep2	25FA_rep2	703.341	3	703.007	2106	-0.6603	-0.00046419	0.12802	8.9997e-05	-0.53228	-0.0003742	703.007	76.546	0.82274	76.546	76.153	76.976	0	175	47	5	0	0	0	1.731e-25	1	34863	99.407	95.22	1	12790000
AAAAGDGGGEGGAGLGSAAGLGPGPGL	27	Acetyl (Protein N-term)	_(Acetyl (Protein N-term))AAAAGDGGGEGGAGLGSAAGLGPGPGL_			1	0	0	Q9HCJ3;Q9HCJ3-2	Q9HCJ3	Q9HCJ3	RAVER2	Ribonucleoprotein PTB-binding 2	MULTI-MSMS	220927KMo_Nt_25FA_rep3	25FA_rep3	1054.51	2	1054.01	2106	-0.88084	-0.00092841	0.23015	0.00024258	-0.65069	-0.00068583	1054.51	76.638	0.7019	76.638	76.326	77.028	1.4211e-14	117	39	4	0	0	0	7.8397e-79	2	36182	155.98	150.8	1	4216300
AAAAGDGGGEGGAGLGSAAGLGPGPGL	27	Acetyl (Protein N-term)	_(Acetyl (Protein N-term))AAAAGDGGGEGGAGLGSAAGLGPGPGL_			1	0	0	Q9HCJ3;Q9HCJ3-2	Q9HCJ3	Q9HCJ3	RAVER2	Ribonucleoprotein PTB-binding 2	MULTI-MSMS	220927KMo_Nt_25FA_rep3	25FA_rep3	703.006	3	703.007	2106	-0.60617	-0.00042614	0.13771	9.6811e-05	-0.46846	-0.00032933	703.007	76.656	0.76915	76.656	76.308	77.077	0	174	43	5	0	0	0	8.7382e-36	2	36145	113.17	108.81	1	11434000
AAAAGDGGGEGGAGLGSAAGLGPGPGL	27	Acetyl (Protein N-term)	_(Acetyl (Protein N-term))AAAAGDGGGEGGAGLGSAAGLGPGPGL_			1	0	0	Q9HCJ3;Q9HCJ3-2	Q9HCJ3	Q9HCJ3	RAVER2	Ribonucleoprotein PTB-binding 2	MULTI-MSMS	220927KMo_Nt_05TFA_rep1	05TFA_rep1	1054.01	2	1054.01	2106	-0.89338	-0.00094163	0.45287	0.00047733	-0.44051	-0.0004643	1054.51	76.701	0.6989	76.701	76.307	77.006	1.4211e-14	77	23	4	0	0	0	1.4851e-25	3	37906	99.531	94.354	1	3690300
AAAAGDGGGEGGAGLGSAAGLGPGPGL	27	Acetyl (Protein N-term)	_(Acetyl (Protein N-term))AAAAGDGGGEGGAGLGSAAGLGPGPGL_			1	0	0	Q9HCJ3;Q9HCJ3-2	Q9HCJ3	Q9HCJ3	RAVER2	Ribonucleoprotein PTB-binding 2	MULTI-MSMS	220927KMo_Nt_05TFA_rep1	05TFA_rep1	703.006	3	703.007	2106	-0.55637	-0.00039113	0.092161	6.479e-05	-0.46421	-0.00032634	703.341	76.684	0.752	76.684	76.307	77.059	0	106	25	5	0	0	0	9.4237e-45	2	37884	131.18	122.47	1	11804000
AAAAGDGGGEGGAGLGSAAGLGPGPGL	27	Acetyl (Protein N-term)	_(Acetyl (Protein N-term))AAAAGDGGGEGGAGLGSAAGLGPGPGL_			1	0	0	Q9HCJ3;Q9HCJ3-2	Q9HCJ3	Q9HCJ3	RAVER2	Ribonucleoprotein PTB-binding 2	MULTI-MSMS	220927KMo_Nt_05TFA_rep2	05TFA_rep2	703.34	3	703.007	2106	-0.84688	-0.00059536	0.35463	0.00024931	-0.49224	-0.00034605	703.341	76.656	0.75371	76.656	76.257	77.011	0	80	20	5	0	0	0	9.3967e-15	2	38563	61.703	60.241	1	10667000
AAAAGDGGGEGGAGLGSAAGLGPGPGL	27	Acetyl (Protein N-term)	_(Acetyl (Protein N-term))AAAAGDGGGEGGAGLGSAAGLGPGPGL_			1	0	0	Q9HCJ3;Q9HCJ3-2	Q9HCJ3	Q9HCJ3	RAVER2	Ribonucleoprotein PTB-binding 2	MULTI-MSMS	220927KMo_Nt_05TFA_rep2	05TFA_rep2	1054.51	2	1054.01	2106	-1.0246	-0.0010799	0.40303	0.0004248	-0.62158	-0.00065515	1054.01	76.676	0.67443	76.676	76.302	76.976	0	58	18	4	0	0	0	4.0776e-44	2	38333	127.02	121.84	1	3607500
AAAAGDGGGEGGAGLGSAAGLGPGPGL	27	Acetyl (Protein N-term)	_(Acetyl (Protein N-term))AAAAGDGGGEGGAGLGSAAGLGPGPGL_			1	0	0	Q9HCJ3;Q9HCJ3-2	Q9HCJ3	Q9HCJ3	RAVER2	Ribonucleoprotein PTB-binding 2	MULTI-MSMS	220927KMo_Nt_05TFA_rep3	05TFA_rep3	703.34	3	703.007	2106	-0.77005	-0.00054135	0.21693	0.00015251	-0.55312	-0.00038885	703.341	76.787	0.78595	76.787	76.379	77.165	0	74	19	5	0	0	0	6.2284e-20	2	38926	70.99	67.271	1	11466000
AAAAGDGGGEGGAGLGSAAGLGPGPGL	27	Acetyl (Protein N-term)	_(Acetyl (Protein N-term))AAAAGDGGGEGGAGLGSAAGLGPGPGL_			1	0	0	Q9HCJ3;Q9HCJ3-2	Q9HCJ3	Q9HCJ3	RAVER2	Ribonucleoprotein PTB-binding 2	MULTI-MSMS	220927KMo_Nt_05TFA_rep3	05TFA_rep3	1054.51	2	1054.01	2106	-1.0496	-0.0011062	0.31609	0.00033316	-0.73347	-0.00077309	1054.01	76.748	0.63646	76.748	76.48	77.116	0	56	15	5	0	0	0	4.0376e-25	2	38665	97.551	92.374	1	4872900
AAAAGDGGGEGGAGLGSAAGLGPGPGL	27	Acetyl (Protein N-term)	_(Acetyl (Protein N-term))AAAAGDGGGEGGAGLGSAAGLGPGPGL_			1	0	0	Q9HCJ3;Q9HCJ3-2	Q9HCJ3	Q9HCJ3	RAVER2	Ribonucleoprotein PTB-binding 2	MULTI-MSMS	220927KMo_Nt_25FA_rep1	25FA_rep1	703.006	3	703.007	2106	-0.69732	-0.00049022	0.21777	0.00015309	-0.47955	-0.00033713	703.341	76.586	0.75253	76.586	76.2	76.953	-1.4211e-14	187	48	5	0	0	0	4.0605e-25	1	34230	97.69	93.337	1	10466000
AAAAGDGGGEGGAGLGSAAGLGPGPGL	27	Acetyl (Protein N-term)	_(Acetyl (Protein N-term))AAAAGDGGGEGGAGLGSAAGLGPGPGL_			1	0	0	Q9HCJ3;Q9HCJ3-2	Q9HCJ3	Q9HCJ3	RAVER2	Ribonucleoprotein PTB-binding 2	MULTI-MSMS	220927KMo_Nt_25FA_rep1	25FA_rep1	1054.51	2	1054.01	2106	-0.94032	-0.0009911	0.32246	0.00033988	-0.61786	-0.00065122	1054.51	76.607	0.60632	76.607	76.278	76.884	0	139	39	5	0	0	0	6.3424e-79	1	34288	157.52	152.34	1	7390700
AAAAGGGGPGTAVGATGSGIAAAAAGLAVY	30	Acetyl (Protein N-term)	_(Acetyl (Protein N-term))AAAAGGGGPGTAVGATGSGIAAAAAGLAVY_			1	0	0	Q92922	Q92922	Q92922	SMARCC1	SWI/SNF complex subunit SMARCC1	MULTI-MSMS	220927KMo_Nt_25FA_rep3	25FA_rep3	801.077	3	800.743	2399.21	-1.0759	-0.00086153	0.26629	0.00021323	-0.80963	-0.00064831	801.078	86.138	0.29888	86.138	86.064	86.363	0	17	5	5	0	0	0	4.3105e-11	1	42020	49.25	41.029	1	54473000
AAAAGGPCV	9	Acetyl (Protein N-term)	_(Acetyl (Protein N-term))AAAAGGPCV_			1	0	0	Q5SRE5;Q5SRE5-2	Q5SRE5	Q5SRE5	NUP188	Nucleoporin NUP188 homolog	MULTI-MSMS	220927KMo_Nt_25FA_rep3	25FA_rep3	408.5	2	408.189	814.364	-0.4229	-0.00017262	0.28724	0.00011725	-0.13566	-5.5373e-05	408.19	44.882	0.46607	44.882	44.641	45.107	0	38	21	2	0	0	0	0.00086541	3	14824	71.995	62.755	1	4319100
AAAAGGPCV	9	Acetyl (Protein N-term)	_(Acetyl (Protein N-term))AAAAGGPCV_			1	0	0	Q5SRE5;Q5SRE5-2	Q5SRE5	Q5SRE5	NUP188	Nucleoporin NUP188 homolog	MULTI-SECPEP	220927KMo_Nt_05TFA_rep3	05TFA_rep3	408.216	2	408.189	814.364	-0.32067	-0.00013089	-0.41777	-0.00017053	-0.73844	-0.00030142	408.189	44.842	0.54726	44.842	44.578	45.125	0	37	17	3	0	0	0	0.0082879	1	16552	64.563	55.322	1	5262800
AAAAMAAAAGGGAGAA	16	Acetyl (Protein N-term)	_(Acetyl (Protein N-term))AAAAMAAAAGGGAGAA_			1	0	0	Q9NX46	Q9NX46	Q9NX46	ADPRHL2	Poly(ADP-ribose) glycohydrolase ARH3	MULTI-MSMS	220927KMo_Nt_25FA_rep2	25FA_rep2	601.285	2	601.285	1200.56	-0.66907	-0.0004023	0.23418	0.00014081	-0.43489	-0.00026149	601.285	67.24	0.67	67.24	66.9	67.57	0	50	22	3	0	0	0	8.9995e-22	1	28666	116.73	108.19	1	6009600
AAAAMAAAAGGGAGAA	16	Acetyl (Protein N-term)	_(Acetyl (Protein N-term))AAAAMAAAAGGGAGAA_			1	0	0	Q9NX46	Q9NX46	Q9NX46	ADPRHL2	Poly(ADP-ribose) glycohydrolase ARH3	MULTI-MSMS	220927KMo_Nt_05TFA_rep1	05TFA_rep1	601.285	2	601.285	1200.56	-0.77761	-0.00046756	0.35404	0.00021288	-0.42357	-0.00025469	601.285	67.363	0.66175	67.363	66.989	67.65	0	30	13	3	0	0	0	2.9604e-10	1	31046	91.318	81.73	1	6055500
AAAAMAAAAGGGAGAA	16	Acetyl (Protein N-term)	_(Acetyl (Protein N-term))AAAAMAAAAGGGAGAA_			1	0	0	Q9NX46	Q9NX46	Q9NX46	ADPRHL2	Poly(ADP-ribose) glycohydrolase ARH3	MULTI-MSMS	220927KMo_Nt_05TFA_rep2	05TFA_rep2	601.788	2	601.285	1200.56	-0.83125	-0.00049982	0.60912	0.00036625	-0.22213	-0.00013356	601.285	67.318	1.1737	67.318	66.378	67.552	0	43	23	3	0	0	0	2.1777e-05	2	31609	58.23	52.815	1	4786600
AAAAMAAAAGGGAGAA	16	Acetyl (Protein N-term)	_(Acetyl (Protein N-term))AAAAMAAAAGGGAGAA_			1	0	0	Q9NX46	Q9NX46	Q9NX46	ADPRHL2	Poly(ADP-ribose) glycohydrolase ARH3	MULTI-MSMS	220927KMo_Nt_05TFA_rep3	05TFA_rep3	601.285	2	601.285	1200.56	-0.65689	-0.00039498	0.10759	6.4694e-05	-0.54929	-0.00033028	601.285	67.401	0.69329	67.401	66.978	67.672	-1.4211e-14	34	14	3	0	0	0	8.9995e-22	1	31902	116.73	108.19	1	6678400
AAAAMAAAAGGGAGAA	16	Acetyl (Protein N-term)	_(Acetyl (Protein N-term))AAAAMAAAAGGGAGAA_			1	0	0	Q9NX46	Q9NX46	Q9NX46	ADPRHL2	Poly(ADP-ribose) glycohydrolase ARH3	MULTI-MSMS	220927KMo_Nt_25FA_rep1	25FA_rep1	601.285	2	601.285	1200.56	-0.53064	-0.00031906	-0.016122	-9.6937e-06	-0.54676	-0.00032876	601.285	67.354	0.61104	67.354	67.018	67.629	0	49	20	3	0	0	0	1.2556e-10	1	28196	96.711	86.48	1	6541100
AAAAPAAAAASSEAPAASATAEPEAGDQDSREV	33	Acetyl (Protein N-term)	_(Acetyl (Protein N-term))AAAAPAAAAASSEAPAASATAEPEAGDQDSREV_			1	0	1	Q15283;Q15283-2	Q15283	Q15283	RASA2	Ras GTPase-activating protein 2	MULTI-MSMS	220927KMo_Nt_05TFA_rep1	05TFA_rep1	1018.8	3	1018.47	3052.39	-1.1437	-0.0011648	0.2634	0.00026827	-0.8803	-0.00089656	1019.14	54.237	0.48137	54.237	53.946	54.428	0	40	10	5	0	0	0	8.4213e-34	1	21725	87.489	85.113	1	2831000
AAAAPAAAAASSEAPAASATAEPEAGDQDSREV	33	Acetyl (Protein N-term)	_(Acetyl (Protein N-term))AAAAPAAAAASSEAPAASATAEPEAGDQDSREV_			1	0	1	Q15283;Q15283-2	Q15283	Q15283	RASA2	Ras GTPase-activating protein 2	MULTI-MSMS	220927KMo_Nt_05TFA_rep2	05TFA_rep2	1019.14	3	1018.47	3052.39	-0.96477	-0.00098259	0.15975	0.0001627	-0.80502	-0.00081989	1018.8	54.185	0.623	54.185	53.739	54.362	0	39	12	4	0	0	0	1.6282e-11	1	22355	54.683	51.905	1	2087500
AAAAPVAADDDE	12	Acetyl (Protein N-term)	_(Acetyl (Protein N-term))AAAAPVAADDDE_			1	0	0	Q9H5N1;Q9H5N1-2	Q9H5N1	Q9H5N1	RABEP2	Rab GTPase-binding effector protein 2	MULTI-MSMS	220927KMo_Nt_25FA_rep2	25FA_rep2	579.251	2	579.251	1156.49	-0.48349	-0.00028006	0.37018	0.00021443	-0.11331	-6.5637e-05	579.252	42.735	0.55191	42.735	42.524	43.076	0	131	46	4	0	0	0	0.00055753	2	12693	63.48	57.821	1	5218400
AAAAPVAADDDE	12	Acetyl (Protein N-term)	_(Acetyl (Protein N-term))AAAAPVAADDDE_			1	0	0	Q9H5N1;Q9H5N1-2	Q9H5N1	Q9H5N1	RABEP2	Rab GTPase-binding effector protein 2	MULTI-MSMS	220927KMo_Nt_05TFA_rep3	05TFA_rep3	579.252	2	579.251	1156.49	-0.44415	-0.00025728	0.29474	0.00017073	-0.14942	-8.6549e-05	579.252	43.103	0.55012	43.103	42.807	43.357	0	39	16	3	0	0	0	0.0010653	1	15427	52.716	47.057	1	4257700
AAAAPVAADDDER	13	Acetyl (Protein N-term)	_(Acetyl (Protein N-term))AAAAPVAADDDER_			1	0	1	Q9H5N1;Q9H5N1-2	Q9H5N1	Q9H5N1	RABEP2	Rab GTPase-binding effector protein 2	MULTI-MSMS	220927KMo_Nt_25FA_rep3	25FA_rep3	657.302	2	657.302	1312.59	-0.57537	-0.00037819	-0.050054	-3.2901e-05	-0.62542	-0.00041109	657.302	37.585	0.32416	37.585	37.381	37.706	0	59	29	3	0	0	0	0.0027959	1	10347	45.161	45.161	1	929690
AAAAQLSLTQLSSGNPVYEKYY	22	Acetyl (Protein N-term)	_(Acetyl (Protein N-term))AAAAQLSLTQLSSGNPVYEKYY_			1	0	1	P42566	P42566	P42566	EPS15	Epidermal growth factor receptor substrate 15	MULTI-MSMS	220927KMo_Nt_25FA_rep3	25FA_rep3	1209.1	2	1208.61	2415.2	-1.0802	-0.0013056	0.34116	0.00041233	-0.73906	-0.00089324	1209.11	85.234	0.29333	85.234	85.055	85.348	0	75	24	4	0	0	0	1.2221e-13	1	41305	72.265	67.716	1	1709700
AAAAQLSLTQLSSGNPVYEKYY	22	Acetyl (Protein N-term)	_(Acetyl (Protein N-term))AAAAQLSLTQLSSGNPVYEKYY_			1	0	1	P42566	P42566	P42566	EPS15	Epidermal growth factor receptor substrate 15	MULTI-MSMS	220927KMo_Nt_05TFA_rep1	05TFA_rep1	1209.11	2	1208.61	2415.2	-0.8495	-0.0010267	0.15995	0.00019332	-0.68955	-0.00083339	1209.11	85.374	0.23525	85.374	85.243	85.478	1.4211e-14	41	11	5	0	0	0	7.6359e-15	1	43610	79.633	74.65	1	1623100
AAAAQLSLTQLSSGNPVYEKYY	22	Acetyl (Protein N-term)	_(Acetyl (Protein N-term))AAAAQLSLTQLSSGNPVYEKYY_			1	0	1	P42566	P42566	P42566	EPS15	Epidermal growth factor receptor substrate 15	MULTI-MSMS	220927KMo_Nt_05TFA_rep2	05TFA_rep2	806.406	3	806.073	2415.2	-1.0988	-0.00088572	0.34959	0.00028179	-0.74922	-0.00060393	806.407	85.369	0.32823	85.369	85.124	85.452	0	41	9	6	0	0	0	5.3141e-23	1	44410	108.18	108.18	1	10433000
AAAAQLSLTQLSSGNPVYEKYY	22	Acetyl (Protein N-term)	_(Acetyl (Protein N-term))AAAAQLSLTQLSSGNPVYEKYY_			1	0	1	P42566	P42566	P42566	EPS15	Epidermal growth factor receptor substrate 15	MULTI-MSMS	220927KMo_Nt_05TFA_rep2	05TFA_rep2	1209.11	2	1208.61	2415.2	-0.94821	-0.001146	0.42424	0.00051274	-0.52397	-0.00063327	1209.11	85.371	0.26199	85.371	85.19	85.452	0	23	7	4	0	0	0	2.1115e-23	2	44439	109.84	97.862	1	2251900
AAAAQLSLTQLSSGNPVYEKYY	22	Acetyl (Protein N-term)	_(Acetyl (Protein N-term))AAAAQLSLTQLSSGNPVYEKYY_			1	0	1	P42566	P42566	P42566	EPS15	Epidermal growth factor receptor substrate 15	MULTI-MSMS	220927KMo_Nt_05TFA_rep3	05TFA_rep3	806.406	3	806.073	2415.2	-0.99971	-0.00080584	0.40969	0.00033024	-0.59002	-0.0004756	806.407	85.228	0.40872	85.228	84.978	85.386	0	54	12	6	0	0	0	1.8658e-13	1	44566	69.737	66.593	1	7807600
AAAAQLSLTQLSSGNPVYEKYY	22	Acetyl (Protein N-term)	_(Acetyl (Protein N-term))AAAAQLSLTQLSSGNPVYEKYY_			1	0	1	P42566	P42566	P42566	EPS15	Epidermal growth factor receptor substrate 15	MULTI-MSMS	220927KMo_Nt_05TFA_rep3	05TFA_rep3	1209.11	2	1208.61	2415.2	-0.71624	-0.00086565	0.61454	0.00074274	-0.1017	-0.00012291	1209.11	85.217	0.32584	85.217	85.025	85.351	0	26	10	4	0	0	0	8.6466e-30	1	44614	120.14	108.87	1	1656300
AAAAQLSLTQLSSGNPVYEKYY	22	Acetyl (Protein N-term)	_(Acetyl (Protein N-term))AAAAQLSLTQLSSGNPVYEKYY_			1	0	1	P42566	P42566	P42566	EPS15	Epidermal growth factor receptor substrate 15	MULTI-MSMS	220927KMo_Nt_25FA_rep1	25FA_rep1	806.406	3	806.073	2415.2	-1.1456	-0.00092342	0.40509	0.00032653	-0.74049	-0.00059689	806.407	85.381	0.25531	85.381	85.215	85.47	0	69	15	6	0	0	0	6.9183e-09	2	39348	57.366	54.565	1	7246800
AAAAQLSLTQLSSGNPVYEKYY	22	Acetyl (Protein N-term)	_(Acetyl (Protein N-term))AAAAQLSLTQLSSGNPVYEKYY_			1	0	1	P42566	P42566	P42566	EPS15	Epidermal growth factor receptor substrate 15	MULTI-MSMS	220927KMo_Nt_25FA_rep1	25FA_rep1	1209.11	2	1208.61	2415.2	-0.89748	-0.0010847	0.27477	0.00033209	-0.6227	-0.0007526	1209.11	85.358	0.21073	85.358	85.238	85.449	0	32	12	3	0	0	0	8.1647e-16	1	39364	89.013	77.036	1	1306100
AAAATAAEGVPS	12	Acetyl (Protein N-term)	_(Acetyl (Protein N-term))AAAATAAEGVPS_			1	0	0	Q8TBC3;Q8TBC3-2	Q8TBC3	Q8TBC3	SHKBP1	SH3KBP1-binding protein 1	MULTI-MSMS	220927KMo_Nt_25FA_rep2	25FA_rep2	529.261	2	529.262	1056.51	-0.40356	-0.00021359	0.10892	5.7646e-05	-0.29464	-0.00015594	529.262	50.491	0.46574	50.491	50.217	50.683	0	45	25	2	0	0	0	0.0024783	1	17325	42.109	27.952	1	1935700
AAAATAAEGVPS	12	Acetyl (Protein N-term)	_(Acetyl (Protein N-term))AAAATAAEGVPS_			1	0	0	Q8TBC3;Q8TBC3-2	Q8TBC3	Q8TBC3	SHKBP1	SH3KBP1-binding protein 1	MULTI-MSMS	220927KMo_Nt_25FA_rep3	25FA_rep3	529.261	2	529.262	1056.51	-0.41712	-0.00022077	0.1087	5.7528e-05	-0.30843	-0.00016324	529.262	50.581	0.50374	50.581	50.259	50.763	7.1054e-15	37	20	2	0	0	0	0.00011325	1	18334	73.248	49.82	1	1904100
AAAATAAEGVPS	12	Acetyl (Protein N-term)	_(Acetyl (Protein N-term))AAAATAAEGVPS_			1	0	0	Q8TBC3;Q8TBC3-2	Q8TBC3	Q8TBC3	SHKBP1	SH3KBP1-binding protein 1	MULTI-MSMS	220927KMo_Nt_25FA_rep1	25FA_rep1	529.262	2	529.262	1056.51	-0.41496	-0.00021962	0.23102	0.00012227	-0.18394	-9.7351e-05	529.262	50.623	0.44001	50.623	50.358	50.798	0	44	24	2	0	0	0	4.2316e-06	1	17003	83.265	58.342	1	2096000
AAAATMAAAA	10	Acetyl (Protein N-term)	_(Acetyl (Protein N-term))AAAATMAAAA_			1	0	0	Q8N1B4	Q8N1B4	Q8N1B4	VPS52	Vacuolar protein sorting-associated protein 52 homolog	MULTI-MSMS	220927KMo_Nt_25FA_rep2	25FA_rep2	861.413	1	861.413	860.406	-0.97493	-0.00083982	0.15125	0.00013029	-0.82368	-0.00070952	861.414	56.328	0.45209	56.328	56.12	56.572	0	35	20	2	0	0	0	8.2386e-05	1	21168	81.297	72.524	1	1249200
AAAAVGAGHGAGGPGAASSSGGA	23	Acetyl (Protein N-term)	_(Acetyl (Protein N-term))AAAAVGAGHGAGGPGAASSSGGA_			1	0	0	Q96K37	Q96K37	Q96K37	SLC35E1	Solute carrier family 35 member E1	MULTI-MSMS	220927KMo_Nt_05TFA_rep1	05TFA_rep1	876.41	2	875.909	1749.8	-0.84262	-0.00073806	-0.57709	-0.00050548	-1.4197	-0.0012435	876.409	39.569	0.27954	39.569	39.33	39.609	7.1054e-15	14	8	2	0	0	0	1.5298e-06	1	12508	44.616	38.512	1	865120
AAAAVGAGHGAGGPGAASSSGGA	23	Acetyl (Protein N-term)	_(Acetyl (Protein N-term))AAAAVGAGHGAGGPGAASSSGGA_			1	0	0	Q96K37	Q96K37	Q96K37	SLC35E1	Solute carrier family 35 member E1	MSMS	220927KMo_Nt_05TFA_rep3	05TFA_rep3	875.909	2	875.909	1749.8	NaN	NaN	NaN	NaN	NaN	NaN	NaN	39.04	1	39.04	38.54	39.54	0				0	0	0	2.0116e-16	1	12940	100.93	91.499	1
AAAAVSESWPELELAERE	18	Acetyl (Protein N-term)	_(Acetyl (Protein N-term))AAAAVSESWPELELAERE_			1	0	1	Q8N1G4	Q8N1G4	Q8N1G4	LRRC47	Leucine-rich repeat-containing protein 47	MULTI-MSMS	220927KMo_Nt_25FA_rep2	25FA_rep2	667.659	3	667.325	1998.95	-0.69845	-0.00046609	0.023562	1.5723e-05	-0.67489	-0.00045037	667.659	85.526	0.62905	85.526	84.956	85.585	-1.4211e-14	124	36	5	0	0	0	2.7076e-23	2	40349	117.26	113.09	1	7332600
AAAAVSESWPELELAERE	18	Acetyl (Protein N-term)	_(Acetyl (Protein N-term))AAAAVSESWPELELAERE_			1	0	1	Q8N1G4	Q8N1G4	Q8N1G4	LRRC47	Leucine-rich repeat-containing protein 47	MULTI-MSMS	220927KMo_Nt_25FA_rep2	25FA_rep2	1000.99	2	1000.48	1998.95	-1.1437	-0.0011443	0.23998	0.0002401	-0.90375	-0.00090419	1000.99	85.502	0.55846	85.502	85.068	85.626	0	105	33	4	0	0	0	3.9857e-108	1	40410	203.82	197.97	1	5939700
AAAAVSESWPELELAERE	18	Acetyl (Protein N-term)	_(Acetyl (Protein N-term))AAAAVSESWPELELAERE_			1	0	1	Q8N1G4	Q8N1G4	Q8N1G4	LRRC47	Leucine-rich repeat-containing protein 47	MULTI-MSMS	220927KMo_Nt_25FA_rep3	25FA_rep3	1000.48	2	1000.48	1998.95	-1.2368	-0.0012374	0.3095	0.00030965	-0.92732	-0.00092777	1000.48	85.531	0.62608	85.531	85.055	85.681	1.4211e-14	122	36	4	0	0	0	1.9698e-125	3	41476	209.64	203.8	1	5130900
AAAAVSESWPELELAERE	18	Acetyl (Protein N-term)	_(Acetyl (Protein N-term))AAAAVSESWPELELAERE_			1	0	1	Q8N1G4	Q8N1G4	Q8N1G4	LRRC47	Leucine-rich repeat-containing protein 47	MULTI-MSMS	220927KMo_Nt_25FA_rep3	25FA_rep3	667.659	3	667.325	1998.95	-0.97675	-0.00065181	0.34443	0.00022985	-0.63232	-0.00042196	667.66	85.494	0.68628	85.494	84.95	85.636	0	132	40	4	0	0	0	8.8125e-12	1	41443	92.307	88.867	1	8188500
AAAAVSESWPELELAERE	18	Acetyl (Protein N-term)	_(Acetyl (Protein N-term))AAAAVSESWPELELAERE_			1	0	1	Q8N1G4	Q8N1G4	Q8N1G4	LRRC47	Leucine-rich repeat-containing protein 47	MULTI-MSMS	220927KMo_Nt_05TFA_rep1	05TFA_rep1	1000.98	2	1000.48	1998.95	-1.1501	-0.0011507	0.10922	0.00010928	-1.0409	-0.0010414	1000.48	85.575	0.47621	85.575	85.165	85.641	0	58	21	4	0	0	0	4.5221e-13	2	43634	100.19	94.803	1	8056400
AAAAVSESWPELELAERE	18	Acetyl (Protein N-term)	_(Acetyl (Protein N-term))AAAAVSESWPELELAERE_			1	0	1	Q8N1G4	Q8N1G4	Q8N1G4	LRRC47	Leucine-rich repeat-containing protein 47	MULTI-MSMS	220927KMo_Nt_05TFA_rep1	05TFA_rep1	667.659	3	667.325	1998.95	-0.82607	-0.00055126	0.12619	8.4207e-05	-0.69989	-0.00046705	667.659	85.578	0.57594	85.578	85.065	85.641	0	88	29	5	0	0	0	8.3292e-13	1	43817	99.891	96.45	1	12658000
AAAAVSESWPELELAERE	18	Acetyl (Protein N-term)	_(Acetyl (Protein N-term))AAAAVSESWPELELAERE_			1	0	1	Q8N1G4	Q8N1G4	Q8N1G4	LRRC47	Leucine-rich repeat-containing protein 47	MULTI-MSMS	220927KMo_Nt_05TFA_rep2	05TFA_rep2	667.325	3	667.325	1998.95	-0.92131	-0.00061481	0.23409	0.00015621	-0.68722	-0.0004586	667.325	85.55	0.70062	85.55	85.042	85.743	-1.4211e-14	54	18	5	0	0	0	2.3364e-06	1	44384	52.823	48.92	1	13972000
AAAAVSESWPELELAERE	18	Acetyl (Protein N-term)	_(Acetyl (Protein N-term))AAAAVSESWPELELAERE_			1	0	1	Q8N1G4	Q8N1G4	Q8N1G4	LRRC47	Leucine-rich repeat-containing protein 47	MULTI-MSMS	220927KMo_Nt_05TFA_rep2	05TFA_rep2	1000.98	2	1000.48	1998.95	-1.2882	-0.0012888	0.40697	0.00040716	-0.8812	-0.00088163	1000.99	85.585	0.51957	85.585	85.124	85.643	0	36	13	4	0	0	0	9.742e-17	2	44428	105.17	99.786	1	8005600
AAAAVSESWPELELAERE	18	Acetyl (Protein N-term)	_(Acetyl (Protein N-term))AAAAVSESWPELELAERE_			1	0	1	Q8N1G4	Q8N1G4	Q8N1G4	LRRC47	Leucine-rich repeat-containing protein 47	MULTI-MSMS	220927KMo_Nt_05TFA_rep3	05TFA_rep3	1000.98	2	1000.48	1998.95	-1.2772	-0.0012778	0.26334	0.00026346	-1.0139	-0.0010144	1000.48	85.478	0.66062	85.478	85.025	85.686	0	58	18	4	0	0	0	7.6207e-17	2	44907	106.49	100.65	1	5642900
AAAAVSESWPELELAERE	18	Acetyl (Protein N-term)	_(Acetyl (Protein N-term))AAAAVSESWPELELAERE_			1	0	1	Q8N1G4	Q8N1G4	Q8N1G4	LRRC47	Leucine-rich repeat-containing protein 47	MULTI-MSMS	220927KMo_Nt_05TFA_rep3	05TFA_rep3	667.325	3	667.325	1998.95	-0.88475	-0.00059042	0.21922	0.00014629	-0.66553	-0.00044413	667.66	85.507	0.65841	85.507	84.978	85.636	0	68	18	5	0	0	0	2.7091e-37	2	44836	138.08	133.91	1	12221000
AAAAVSESWPELELAERE	18	Acetyl (Protein N-term)	_(Acetyl (Protein N-term))AAAAVSESWPELELAERE_			1	0	1	Q8N1G4	Q8N1G4	Q8N1G4	LRRC47	Leucine-rich repeat-containing protein 47	MULTI-MSMS	220927KMo_Nt_25FA_rep1	25FA_rep1	1000.98	2	1000.48	1998.95	-1.0342	-0.0010347	-0.10372	-0.00010377	-1.138	-0.0011385	1000.48	85.58	0.48443	85.58	85.175	85.659	0	76	25	4	0	0	0	5.4068e-07	2	39334	60.49	55.105	1	7040800
AAAAVSESWPELELAERE	18	Acetyl (Protein N-term)	_(Acetyl (Protein N-term))AAAAVSESWPELELAERE_			1	0	1	Q8N1G4	Q8N1G4	Q8N1G4	LRRC47	Leucine-rich repeat-containing protein 47	MULTI-MSMS	220927KMo_Nt_25FA_rep1	25FA_rep1	667.324	3	667.325	1998.95	-0.73578	-0.000491	-0.082427	-5.5005e-05	-0.8182	-0.00054601	667.659	85.587	0.56065	85.587	85.098	85.659	0	91	31	4	0	0	0	2.453e-31	2	39523	128.26	124.82	1	9129900
AAAAVSSAK	9	Acetyl (Protein N-term)	_(Acetyl (Protein N-term))AAAAVSSAK_			1	0	1	P49914	P49914	P49914	MTHFS	5-formyltetrahydrofolate cyclo-ligase	MULTI-MSMS	220927KMo_Nt_25FA_rep3	25FA_rep3	409.224	2	409.224	816.434	-0.30242	-0.00012376	0.17671	7.2314e-05	-0.12571	-5.1443e-05	409.224	32.337	0.42294	32.337	32.122	32.545	0	90	39	3	0	0	0	0.01079	1	7639	43.808	39.955	1	8556000
AAAAVSSAK	9	Acetyl (Protein N-term)	_(Acetyl (Protein N-term))AAAAVSSAK_			1	0	1	P49914	P49914	P49914	MTHFS	5-formyltetrahydrofolate cyclo-ligase	MULTI-MSMS	220927KMo_Nt_05TFA_rep2	05TFA_rep2	409.224	2	409.224	816.434	-0.19528	-7.9915e-05	0.2959	0.00012109	0.10062	4.1175e-05	409.224	32.739	0.36287	32.739	32.438	32.801	0	59	34	3	0	0	0	0.00036634	1	8583	79.474	68.782	1	11292000
AAAAVSSAK	9	Acetyl (Protein N-term)	_(Acetyl (Protein N-term))AAAAVSSAK_			1	0	1	P49914	P49914	P49914	MTHFS	5-formyltetrahydrofolate cyclo-ligase	MULTI-SECPEP	220927KMo_Nt_05TFA_rep2	05TFA_rep2	817.886	1	817.441	816.434	-0.85748	-0.00070094	0.26641	0.00021777	-0.59108	-0.00048317	817.441	32.666	0.25026	32.666	32.485	32.736	0	33	21	2	0	0	0	0.024441	1	8595	49.358	41.418	1	2465300
AAAAVVEFQ	9	Acetyl (Protein N-term)	_(Acetyl (Protein N-term))AAAAVVEFQ_			1	0	0	O00231;O00231-2	O00231	O00231	PSMD11	26S proteasome non-ATPase regulatory subunit 11	MULTI-MSMS	220927KMo_Nt_25FA_rep2	25FA_rep2	474.245	2	474.245	946.476	-0.21909	-0.0001039	-0.0011999	-5.6905e-07	-0.22029	-0.00010447	474.245	73.727	0.87323	73.727	73.318	74.191	0	83	26	4	0	0	0	2.8483e-45	3	33023	173.23	147.5	1	24629000
AAAAVVEFQ	9	Acetyl (Protein N-term)	_(Acetyl (Protein N-term))AAAAVVEFQ_			1	0	0	O00231;O00231-2	O00231	O00231	PSMD11	26S proteasome non-ATPase regulatory subunit 11	MULTI-MSMS	220927KMo_Nt_25FA_rep3	25FA_rep3	474.245	2	474.245	946.476	-0.15196	-7.2065e-05	-0.015117	-7.1689e-06	-0.16707	-7.9234e-05	474.245	73.85	0.90889	73.85	73.356	74.265	0	91	30	4	0	0	0	2.9029e-57	3	34291	178.99	153.25	1	22132000
AAAAVVEFQ	9	Acetyl (Protein N-term)	_(Acetyl (Protein N-term))AAAAVVEFQ_			1	0	0	O00231;O00231-2	O00231	O00231	PSMD11	26S proteasome non-ATPase regulatory subunit 11	MULTI-MSMS	220927KMo_Nt_05TFA_rep1	05TFA_rep1	474.245	2	474.245	946.476	-0.34739	-0.00016475	0.082161	3.8964e-05	-0.26522	-0.00012578	474.245	73.84	0.86919	73.84	73.426	74.295	0	53	17	4	0	0	0	1.0883e-33	3	35885	157.86	132.12	1	20823000
AAAAVVEFQ	9	Acetyl (Protein N-term)	_(Acetyl (Protein N-term))AAAAVVEFQ_			1	0	0	O00231;O00231-2	O00231	O00231	PSMD11	26S proteasome non-ATPase regulatory subunit 11	MULTI-MSMS	220927KMo_Nt_05TFA_rep1	05TFA_rep1	948.124	1	947.483	946.476	-0.98452	-0.00093282	0.21048	0.00019943	-0.77404	-0.00073339	947.483	73.876	0.63176	73.876	73.52	74.152	0	29	12	3	0	0	0	0.00027589	1	35655	86.113	74.744	1	2998400
AAAAVVEFQ	9	Acetyl (Protein N-term)	_(Acetyl (Protein N-term))AAAAVVEFQ_			1	0	0	O00231;O00231-2	O00231	O00231	PSMD11	26S proteasome non-ATPase regulatory subunit 11	MULTI-MSMS	220927KMo_Nt_05TFA_rep2	05TFA_rep2	474.245	2	474.245	946.476	-0.37072	-0.00017581	0.15092	7.1572e-05	-0.2198	-0.00010424	474.245	73.824	0.87065	73.824	73.378	74.249	0	48	17	4	0	0	0	2.9751e-17	3	36543	138.54	120.56	1	26020000
AAAAVVEFQ	9	Acetyl (Protein N-term)	_(Acetyl (Protein N-term))AAAAVVEFQ_			1	0	0	O00231;O00231-2	O00231	O00231	PSMD11	26S proteasome non-ATPase regulatory subunit 11	MULTI-MSMS	220927KMo_Nt_05TFA_rep3	05TFA_rep3	474.245	2	474.245	946.476	-0.46202	-0.00021911	0.17198	8.156e-05	-0.29004	-0.00013755	474.245	73.881	0.84478	73.881	73.529	74.374	0	51	16	4	0	0	0	2.0216e-24	3	36825	145.63	128.25	1	22727000
AAAAVVEFQ	9	Acetyl (Protein N-term)	_(Acetyl (Protein N-term))AAAAVVEFQ_			1	0	0	O00231;O00231-2	O00231	O00231	PSMD11	26S proteasome non-ATPase regulatory subunit 11	MULTI-MSMS	220927KMo_Nt_25FA_rep1	25FA_rep1	474.245	2	474.245	946.476	-0.30652	-0.00014536	0.068378	3.2428e-05	-0.23814	-0.00011294	474.245	73.853	0.88028	73.853	73.361	74.241	0	96	31	4	0	0	0	2.8483e-45	3	32470	173.23	147.5	1	20139000
AAADAEAVPA	10	Acetyl (Protein N-term)	_(Acetyl (Protein N-term))AAADAEAVPA_			1	0	0	Q9H9B1;Q9H9B1-4;Q9H9B1-3	Q9H9B1	Q9H9B1	EHMT1	Histone-lysine N-methyltransferase EHMT1	MULTI-MSMS	220927KMo_Nt_25FA_rep2	25FA_rep2	464.225	2	464.225	926.435	-0.53798	-0.00024974	0.36915	0.00017137	-0.16882	-7.8373e-05	464.225	46.074	0.40955	46.074	45.901	46.31	0	31	21	2	0	0	0	0.0010303	1	14559	57.281	53.161	1	2115900
AAADAEAVPA	10	Acetyl (Protein N-term)	_(Acetyl (Protein N-term))AAADAEAVPA_			1	0	0	Q9H9B1;Q9H9B1-4;Q9H9B1-3	Q9H9B1	Q9H9B1	EHMT1	Histone-lysine N-methyltransferase EHMT1	MULTI-MSMS	220927KMo_Nt_25FA_rep3	25FA_rep3	464.224	2	464.225	926.435	-0.51229	-0.00023782	0.38611	0.00017924	-0.12618	-5.8575e-05	464.225	46.085	0.3576	46.085	46.008	46.365	7.1054e-15	32	17	2	0	0	0	0.0010303	1	15446	57.281	48.508	1	3130400
AAADAEAVPA	10	Acetyl (Protein N-term)	_(Acetyl (Protein N-term))AAADAEAVPA_			1	0	0	Q9H9B1;Q9H9B1-4;Q9H9B1-3	Q9H9B1	Q9H9B1	EHMT1	Histone-lysine N-methyltransferase EHMT1	MULTI-MSMS	220927KMo_Nt_05TFA_rep1	05TFA_rep1	464.225	2	464.225	926.435	-0.35262	-0.00016369	0.41577	0.00019301	0.063147	2.9314e-05	464.225	46.182	0.38786	46.182	46.001	46.389	0	22	15	2	0	0	0	0.0010303	1	16693	57.281	48.508	1	2961200
AAADAEAVPA	10	Acetyl (Protein N-term)	_(Acetyl (Protein N-term))AAADAEAVPA_			1	0	0	Q9H9B1;Q9H9B1-4;Q9H9B1-3	Q9H9B1	Q9H9B1	EHMT1	Histone-lysine N-methyltransferase EHMT1	MSMS	220927KMo_Nt_05TFA_rep2	05TFA_rep2	464.225	2	464.225	926.435	NaN	NaN	NaN	NaN	NaN	NaN	NaN	46.103	1	46.103	45.603	46.603	0				0	0	0	0.0036644	1	17238	57.281	48.508	1
AAADAEAVPA	10	Acetyl (Protein N-term)	_(Acetyl (Protein N-term))AAADAEAVPA_			1	0	0	Q9H9B1;Q9H9B1-4;Q9H9B1-3	Q9H9B1	Q9H9B1	EHMT1	Histone-lysine N-methyltransferase EHMT1	MULTI-MSMS	220927KMo_Nt_05TFA_rep3	05TFA_rep3	464.224	2	464.225	926.435	-0.31187	-0.00014478	0.25843	0.00011997	-0.05344	-2.4808e-05	464.224	46.122	0.26797	46.122	46.037	46.305	0	15	9	2	0	0	0	0.0010303	1	17479	57.281	47.643	1	1962100
AAADAEAVPA	10	Acetyl (Protein N-term)	_(Acetyl (Protein N-term))AAADAEAVPA_			1	0	0	Q9H9B1;Q9H9B1-4;Q9H9B1-3	Q9H9B1	Q9H9B1	EHMT1	Histone-lysine N-methyltransferase EHMT1	MULTI-SECPEP	220927KMo_Nt_05TFA_rep3	05TFA_rep3	927.466	1	927.442	926.435	-1.0301	-0.0009554	0.27678	0.0002567	-0.75337	-0.0006987	927.442	46.157	0.22538	46.157	46.08	46.305	0	10	6	2	0	0	0	0.0339	1	17497	46.426	42.306	1	1242300
AAADAEAVPA	10	Acetyl (Protein N-term)	_(Acetyl (Protein N-term))AAADAEAVPA_			1	0	0	Q9H9B1;Q9H9B1-4;Q9H9B1-3	Q9H9B1	Q9H9B1	EHMT1	Histone-lysine N-methyltransferase EHMT1	MULTI-MSMS	220927KMo_Nt_25FA_rep1	25FA_rep1	464.224	2	464.225	926.435	-0.53131	-0.00024665	0.30241	0.00014039	-0.2289	-0.00010626	464.225	46.167	0.37121	46.167	46.066	46.437	0	35	20	2	0	0	0	0.0010303	1	14281	57.281	53.161	1	2130000
AAADGALPEAAALEQPAELPASV	23	Acetyl (Protein N-term)	_(Acetyl (Protein N-term))AAADGALPEAAALEQPAELPASV_			1	0	0	P23025	P23025	P23025	XPA	DNA repair protein complementing XP-A cells	MULTI-MSMS	220927KMo_Nt_25FA_rep2	25FA_rep2	1103.06	2	1102.56	2203.1	-1.0638	-0.0011729	-0.51183	-0.00056432	-1.5756	-0.0017372	1103.06	85.952	0.29928	85.952	85.727	86.026	0	12	5	4	0	0	0	2.8893e-06	1	40757	41.644	36.26	1	20866000
AAADGGGPGGASVGTEEDGGGVGH	24	Acetyl (Protein N-term)	_(Acetyl (Protein N-term))AAADGGGPGGASVGTEEDGGGVGH_			1	0	0	A6NHR9;A6NHR9-2	A6NHR9	A6NHR9	SMCHD1	Structural maintenance of chromosomes flexible hinge domain-containing protein 1	MULTI-MSMS	220927KMo_Nt_25FA_rep2	25FA_rep2	1012.93	2	1012.43	2022.85	-0.99728	-0.0010097	0.21585	0.00021853	-0.78143	-0.00079114	1012.93	43.014	0.53849	43.014	42.703	43.242	0	165	42	5	0	0	0	6.8423e-15	2	12628	70.412	70.412	1	6066100
AAADGGGPGGASVGTEEDGGGVGH	24	Acetyl (Protein N-term)	_(Acetyl (Protein N-term))AAADGGGPGGASVGTEEDGGGVGH_			1	0	0	A6NHR9;A6NHR9-2	A6NHR9	A6NHR9	SMCHD1	Structural maintenance of chromosomes flexible hinge domain-containing protein 1	MULTI-MSMS	220927KMo_Nt_25FA_rep2	25FA_rep2	675.29	3	675.291	2022.85	-0.57085	-0.00038549	0.0043785	2.9567e-06	-0.56647	-0.00038253	675.291	43.009	0.52753	43.009	42.714	43.242	0	138	41	4	0	0	0	3.3646e-15	1	12798	75.55	72.03	1	5184300
AAADGGGPGGASVGTEEDGGGVGH	24	Acetyl (Protein N-term)	_(Acetyl (Protein N-term))AAADGGGPGGASVGTEEDGGGVGH_			1	0	0	A6NHR9;A6NHR9-2	A6NHR9	A6NHR9	SMCHD1	Structural maintenance of chromosomes flexible hinge domain-containing protein 1	MULTI-MSMS	220927KMo_Nt_25FA_rep3	25FA_rep3	1012.43	2	1012.43	2022.85	-0.84553	-0.00085604	0.093087	9.4244e-05	-0.75244	-0.0007618	1012.43	42.96	0.6067	42.96	42.594	43.201	7.1054e-15	126	35	5	0	0	0	1.8978e-16	1	13436	84.365	82.139	1	6721500
AAADGGGPGGASVGTEEDGGGVGH	24	Acetyl (Protein N-term)	_(Acetyl (Protein N-term))AAADGGGPGGASVGTEEDGGGVGH_			1	0	0	A6NHR9;A6NHR9-2	A6NHR9	A6NHR9	SMCHD1	Structural maintenance of chromosomes flexible hinge domain-containing protein 1	MULTI-MSMS	220927KMo_Nt_05TFA_rep1	05TFA_rep1	1012.93	2	1012.43	2022.85	-0.82804	-0.00083834	0.036905	3.7364e-05	-0.79114	-0.00080097	1012.43	42.983	0.56507	42.983	42.662	43.227	0	75	21	5	0	0	0	3.1615e-16	1	14484	80.522	77.098	1	5915600
AAADGGGPGGASVGTEEDGGGVGH	24	Acetyl (Protein N-term)	_(Acetyl (Protein N-term))AAADGGGPGGASVGTEEDGGGVGH_			1	0	0	A6NHR9;A6NHR9-2	A6NHR9	A6NHR9	SMCHD1	Structural maintenance of chromosomes flexible hinge domain-containing protein 1	MULTI-MSMS	220927KMo_Nt_05TFA_rep2	05TFA_rep2	1012.43	2	1012.43	2022.85	-0.87108	-0.00088191	0.12587	0.00012744	-0.74521	-0.00075448	1012.43	43.012	0.50401	43.012	42.724	43.228	0	66	20	4	0	0	0	2.5084e-07	1	15023	45.79	45.79	1	6118900
AAADGGGPGGASVGTEEDGGGVGH	24	Acetyl (Protein N-term)	_(Acetyl (Protein N-term))AAADGGGPGGASVGTEEDGGGVGH_			1	0	0	A6NHR9;A6NHR9-2	A6NHR9	A6NHR9	SMCHD1	Structural maintenance of chromosomes flexible hinge domain-containing protein 1	MULTI-MSMS	220927KMo_Nt_05TFA_rep3	05TFA_rep3	1012.93	2	1012.43	2022.85	-0.80919	-0.00081925	0.092	9.3143e-05	-0.71719	-0.00072611	1012.93	42.996	0.6621	42.996	42.546	43.208	0	54	19	4	0	0	0	6.7112e-24	1	15306	101.39	97.049	1	6197800
AAADGGGPGGASVGTEEDGGGVGH	24	Acetyl (Protein N-term)	_(Acetyl (Protein N-term))AAADGGGPGGASVGTEEDGGGVGH_			1	0	0	A6NHR9;A6NHR9-2	A6NHR9	A6NHR9	SMCHD1	Structural maintenance of chromosomes flexible hinge domain-containing protein 1	MULTI-MSMS	220927KMo_Nt_25FA_rep1	25FA_rep1	1012.93	2	1012.43	2022.85	-0.89447	-0.00090559	0.049783	5.0402e-05	-0.84469	-0.00085519	1012.43	43.11	0.56484	43.11	42.815	43.38	0	204	53	5	0	0	0	1.9221e-60	1	12604	150.21	150.21	1	5546900
AAADGGGPGGASVGTEEDGGGVGH	24	Acetyl (Protein N-term)	_(Acetyl (Protein N-term))AAADGGGPGGASVGTEEDGGGVGH_			1	0	0	A6NHR9;A6NHR9-2	A6NHR9	A6NHR9	SMCHD1	Structural maintenance of chromosomes flexible hinge domain-containing protein 1	MULTI-MSMS	220927KMo_Nt_25FA_rep1	25FA_rep1	675.291	3	675.291	2022.85	-0.61323	-0.00041411	0.053527	3.6146e-05	-0.5597	-0.00037796	675.291	43.106	0.47166	43.106	42.861	43.333	0	180	45	5	0	0	0	6.5412e-07	1	12605	42.64	42.64	1	4604900
AAAEAANCIMEVSCGQAESSEKPNAEDMTS	30	Acetyl (Protein N-term)	_(Acetyl (Protein N-term))AAAEAANCIMEVSCGQAESSEKPNAEDMTS_			1	0	1	Q99873-5;Q99873-3	Q99873-5	Q99873-5			MULTI-MSMS	220927KMo_Nt_05TFA_rep1	05TFA_rep1	1068.11	3	1067.44	3199.3	-0.86546	-0.00092383	-0.073272	-7.8214e-05	-0.93874	-0.001002	1068.11	80.917	0.51559	80.917	80.695	81.21	1.4211e-14	70	15	6	0	0	0	1.0905e-07	1	40638	44.931	44.931	1	5707100
AAAEAGGDDARCV	13	Acetyl (Protein N-term)	_(Acetyl (Protein N-term))AAAEAGGDDARCV_			1	0	1	A6NDG6	A6NDG6	A6NDG6	PGP	Phosphoglycolate phosphatase	MULTI-MSMS	220927KMo_Nt_25FA_rep3	25FA_rep3	652.78	2	652.78	1303.55	-0.46384	-0.00030279	-0.16698	-0.000109	-0.63082	-0.00041179	652.78	39.076	0.42405	39.076	38.842	39.266	0	126	39	4	0	0	0	0.00015394	1	11145	72.643	72.643	1	7879400
AAAEAGGDDARCV	13	Acetyl (Protein N-term)	_(Acetyl (Protein N-term))AAAEAGGDDARCV_			1	0	1	A6NDG6	A6NDG6	A6NDG6	PGP	Phosphoglycolate phosphatase	MULTI-MSMS	220927KMo_Nt_05TFA_rep1	05TFA_rep1	652.78	2	652.78	1303.55	-0.49312	-0.0003219	-0.27374	-0.00017869	-0.76686	-0.00050059	652.78	39.183	0.36973	39.183	38.995	39.365	0	40	12	4	0	0	0	8.0715e-12	1	12171	107.24	102.79	1	6110700
AAAEAGGDDARCV	13	Acetyl (Protein N-term)	_(Acetyl (Protein N-term))AAAEAGGDDARCV_			1	0	1	A6NDG6	A6NDG6	A6NDG6	PGP	Phosphoglycolate phosphatase	MULTI-MSMS	220927KMo_Nt_05TFA_rep2	05TFA_rep2	652.78	2	652.78	1303.55	-0.50173	-0.00032752	0.0061899	4.0406e-06	-0.49554	-0.00032348	652.781	39.189	0.4029	39.189	39.016	39.419	-7.1054e-15	34	11	4	0	0	0	1.7412e-14	1	12632	120.09	109.26	1	6192000
AAAEAGGDDARCV	13	Acetyl (Protein N-term)	_(Acetyl (Protein N-term))AAAEAGGDDARCV_			1	0	1	A6NDG6	A6NDG6	A6NDG6	PGP	Phosphoglycolate phosphatase	MULTI-MSMS	220927KMo_Nt_05TFA_rep3	05TFA_rep3	652.78	2	652.78	1303.55	-0.46182	-0.00030147	-0.30979	-0.00020223	-0.77161	-0.00050369	652.78	38.679	0.45254	38.679	38.456	38.908	0	25	10	3	0	0	0	4.7205e-13	2	12644	111.06	106.61	1	7799700
AAAEAGGDDARCV	13	Acetyl (Protein N-term)	_(Acetyl (Protein N-term))AAAEAGGDDARCV_			1	0	1	A6NDG6	A6NDG6	A6NDG6	PGP	Phosphoglycolate phosphatase	MULTI-MSMS	220927KMo_Nt_25FA_rep1	25FA_rep1	652.634	2	652.78	1303.55	-0.55394	-0.0003616	-0.13601	-8.8784e-05	-0.68995	-0.00045039	652.78	39.715	0.40327	39.715	39.512	39.915	0	118	38	4	0	0	0	2.3826e-31	1	10723	151.15	146.7	1	7393700
AAAEEEDGGPEGPN	14	Acetyl (Protein N-term)	_(Acetyl (Protein N-term))AAAEEEDGGPEGPN_			1	0	0	Q99942	Q99942	Q99942	RNF5	E3 ubiquitin-protein ligase RNF5	MULTI-MSMS	220927KMo_Nt_25FA_rep2	25FA_rep2	692.779	2	692.779	1383.54	-0.60493	-0.00041908	0.25835	0.00017898	-0.34658	-0.0002401	692.779	39.891	0.62439	39.891	39.584	40.209	0	172	61	4	0	0	0	1.2326e-22	2	11128	121.9	121.9	1	4949800
AAAEEEDGGPEGPN	14	Acetyl (Protein N-term)	_(Acetyl (Protein N-term))AAAEEEDGGPEGPN_			1	0	0	Q99942	Q99942	Q99942	RNF5	E3 ubiquitin-protein ligase RNF5	MULTI-MSMS	220927KMo_Nt_25FA_rep3	25FA_rep3	692.778	2	692.779	1383.54	-0.36835	-0.00025518	0.068538	4.7482e-05	-0.29981	-0.0002077	692.779	39.994	0.62628	39.994	39.716	40.342	0	144	47	4	0	0	0	1.7235e-28	2	11832	136.48	136.48	1	4859400
AAAEEEDGGPEGPN	14	Acetyl (Protein N-term)	_(Acetyl (Protein N-term))AAAEEEDGGPEGPN_			1	0	0	Q99942	Q99942	Q99942	RNF5	E3 ubiquitin-protein ligase RNF5	MULTI-MSMS	220927KMo_Nt_05TFA_rep1	05TFA_rep1	692.778	2	692.779	1383.54	-0.37518	-0.00025991	-0.11438	-7.9237e-05	-0.48955	-0.00033915	692.778	39.998	0.32548	39.998	39.863	40.188	0	73	40	3	0	0	0	9.7272e-23	2	12655	124.1	124.1	1	5653800
AAAEEEDGGPEGPN	14	Acetyl (Protein N-term)	_(Acetyl (Protein N-term))AAAEEEDGGPEGPN_			1	0	0	Q99942	Q99942	Q99942	RNF5	E3 ubiquitin-protein ligase RNF5	MULTI-MSMS	220927KMo_Nt_05TFA_rep2	05TFA_rep2	692.778	2	692.779	1383.54	-0.41345	-0.00028643	-0.35127	-0.00024335	-0.76471	-0.00052978	692.778	39.937	0.34464	39.937	39.829	40.174	-7.1054e-15	72	36	3	0	0	0	1.0296e-18	1	13072	112.13	111.6	1	4659300
AAAEEEDGGPEGPN	14	Acetyl (Protein N-term)	_(Acetyl (Protein N-term))AAAEEEDGGPEGPN_			1	0	0	Q99942	Q99942	Q99942	RNF5	E3 ubiquitin-protein ligase RNF5	MULTI-MSMS	220927KMo_Nt_05TFA_rep3	05TFA_rep3	693.311	2	692.779	1383.54	-0.45963	-0.00031842	-0.024726	-1.713e-05	-0.48435	-0.00033555	692.779	40.183	0.47834	40.183	40.063	40.541	0	62	28	3	0	0	0	9.3222e-36	3	13539	145.91	145.91	1	3759000
AAAEEEDGGPEGPN	14	Acetyl (Protein N-term)	_(Acetyl (Protein N-term))AAAEEEDGGPEGPN_			1	0	0	Q99942	Q99942	Q99942	RNF5	E3 ubiquitin-protein ligase RNF5	MULTI-MSMS	220927KMo_Nt_25FA_rep1	25FA_rep1	692.779	2	692.779	1383.54	-0.58389	-0.00040451	0.31839	0.00022057	-0.26551	-0.00018394	692.779	40.03	0.54134	40.03	39.747	40.288	0	149	54	3	0	0	0	2.1857e-28	2	10931	134.75	134.75	1	5003600
AAAEEEDGGPEGPNRE	16	Acetyl (Protein N-term)	_(Acetyl (Protein N-term))AAAEEEDGGPEGPNRE_			1	0	1	Q99942	Q99942	Q99942	RNF5	E3 ubiquitin-protein ligase RNF5	MULTI-MSMS	220927KMo_Nt_25FA_rep2	25FA_rep2	835.35	2	835.35	1668.69	-0.98354	-0.0008216	0.14857	0.0001241	-0.83498	-0.0006975	835.351	37.427	0.67071	37.427	37.065	37.736	0	297	75	5	0	0	0	3.1504e-188	2	9804	246.3	240.2	1	14497000
AAAEEEDGGPEGPNRE	16	Acetyl (Protein N-term)	_(Acetyl (Protein N-term))AAAEEEDGGPEGPNRE_			1	0	1	Q99942	Q99942	Q99942	RNF5	E3 ubiquitin-protein ligase RNF5	MULTI-MSMS	220927KMo_Nt_25FA_rep3	25FA_rep3	835.35	2	835.35	1668.69	-1.009	-0.00084288	0.22826	0.00019067	-0.78076	-0.00065221	835.351	37.25	0.6549	37.25	36.865	37.52	0	226	63	5	0	0	0	7.542e-213	2	10209	256.52	250.42	1	18088000
AAAEEEDGGPEGPNRE	16	Acetyl (Protein N-term)	_(Acetyl (Protein N-term))AAAEEEDGGPEGPNRE_			1	0	1	Q99942	Q99942	Q99942	RNF5	E3 ubiquitin-protein ligase RNF5	MULTI-MSMS	220927KMo_Nt_05TFA_rep1	05TFA_rep1	835.35	2	835.35	1668.69	-1.1039	-0.00092217	0.30321	0.00025328	-0.80073	-0.00066889	835.351	37.286	0.60809	37.286	36.905	37.513	0	145	38	5	0	0	0	2.1481e-143	2	11070	218.85	212.75	1	13225000
AAAEEEDGGPEGPNRE	16	Acetyl (Protein N-term)	_(Acetyl (Protein N-term))AAAEEEDGGPEGPNRE_			1	0	1	Q99942	Q99942	Q99942	RNF5	E3 ubiquitin-protein ligase RNF5	MULTI-MSMS	220927KMo_Nt_05TFA_rep2	05TFA_rep2	835.35	2	835.35	1668.69	-0.98978	-0.00082681	0.20138	0.00016822	-0.7884	-0.00065859	835.351	37.339	0.66425	37.339	36.898	37.563	0	115	29	5	0	0	0	3.4622e-106	3	11524	187.44	181.34	1	13272000
AAAEEEDGGPEGPNRE	16	Acetyl (Protein N-term)	_(Acetyl (Protein N-term))AAAEEEDGGPEGPNRE_			1	0	1	Q99942	Q99942	Q99942	RNF5	E3 ubiquitin-protein ligase RNF5	MULTI-MSMS	220927KMo_Nt_05TFA_rep3	05TFA_rep3	835.35	2	835.35	1668.69	-0.93437	-0.00078053	0.1566	0.00013082	-0.77777	-0.00064971	835.351	36.906	0.67372	36.906	36.512	37.185	0	129	33	5	0	0	0	7.542e-213	3	11529	256.52	250.42	1	17858000
AAAEEEDGGPEGPNRE	16	Acetyl (Protein N-term)	_(Acetyl (Protein N-term))AAAEEEDGGPEGPNRE_			1	0	1	Q99942	Q99942	Q99942	RNF5	E3 ubiquitin-protein ligase RNF5	MULTI-MSMS	220927KMo_Nt_25FA_rep1	25FA_rep1	835.35	2	835.35	1668.69	-1.0339	-0.0008637	0.21733	0.00018155	-0.81661	-0.00068215	835.351	37.748	0.63073	37.748	37.395	38.026	0	262	70	5	0	0	0	9.9117e-165	2	9711	229.97	222.05	1	15064000
AAAEEEPKPK	10	Acetyl (Protein N-term)	_(Acetyl (Protein N-term))AAAEEEPKPK_			1	0	2	P55263;P55263-3	P55263	P55263	ADK	Adenosine kinase	MULTI-MSMS	220927KMo_Nt_05TFA_rep1	05TFA_rep1	556.285	2	556.285	1110.56	-0.52895	-0.00029425	0.36069	0.00020065	-0.16826	-9.36e-05	556.285	26.901	0.47661	26.901	26.628	27.104	0	163	64	3	0	0	0	0.0088154	1	5742	50.607	46.672	1	3431100
AAAEEEPKPK	10	Acetyl (Protein N-term)	_(Acetyl (Protein N-term))AAAEEEPKPK_			1	0	2	P55263;P55263-3	P55263	P55263	ADK	Adenosine kinase	MULTI-MSMS	220927KMo_Nt_05TFA_rep2	05TFA_rep2	556.285	2	556.285	1110.56	-0.39386	-0.0002191	0.15002	8.3455e-05	-0.24384	-0.00013564	556.285	26.845	0.56001	26.845	26.491	27.051	0	145	70	3	0	0	0	0.0088154	1	5868	50.607	46.672	1	3734100
AAAEEEPKPK	10	Acetyl (Protein N-term)	_(Acetyl (Protein N-term))AAAEEEPKPK_			1	0	2	P55263;P55263-3	P55263	P55263	ADK	Adenosine kinase	MULTI-MSMS	220927KMo_Nt_05TFA_rep3	05TFA_rep3	556.285	2	556.285	1110.56	-0.68575	-0.00038147	0.44024	0.0002449	-0.24551	-0.00013657	556.285	25.131	0.5152	25.131	24.809	25.324	3.5527e-15	168	67	3	0	0	0	0.0088154	1	5329	50.607	46.672	1	3845600
AAAEEGCSVGAEAD	14	Acetyl (Protein N-term)	_(Acetyl (Protein N-term))AAAEEGCSVGAEAD_			1	0	0	P40855	P40855	P40855	PEX19	Peroxisomal biogenesis factor 19	MULTI-MSMS	220927KMo_Nt_25FA_rep2	25FA_rep2	689.774	2	689.775	1377.54	-0.64503	-0.00044493	-0.20032	-0.00013817	-0.84535	-0.0005831	689.775	43.564	0.98712	43.564	43.283	44.27	0	221	68	6	0	0	0	6.0146e-56	2	13152	169.37	168.28	1	43237000
AAAEEGCSVGAEAD	14	Acetyl (Protein N-term)	_(Acetyl (Protein N-term))AAAEEGCSVGAEAD_			1	0	0	P40855	P40855	P40855	PEX19	Peroxisomal biogenesis factor 19	MULTI-MSMS	220927KMo_Nt_25FA_rep3	25FA_rep3	689.775	2	689.775	1377.54	-0.51812	-0.00035739	-0.27353	-0.00018867	-0.79165	-0.00054606	689.775	43.704	1.2169	43.704	43.399	44.616	0	208	73	5	0	0	0	5.8685e-69	3	14063	182.46	182.06	1	38284000
AAAEEGCSVGAEAD	14	Acetyl (Protein N-term)	_(Acetyl (Protein N-term))AAAEEGCSVGAEAD_			1	0	0	P40855	P40855	P40855	PEX19	Peroxisomal biogenesis factor 19	MULTI-MSMS	220927KMo_Nt_05TFA_rep1	05TFA_rep1	689.775	2	689.775	1377.54	-0.52299	-0.00036074	-0.25634	-0.00017682	-0.77933	-0.00053756	689.775	43.688	0.77405	43.688	43.375	44.149	0	101	27	5	0	0	0	6.7489e-56	3	15221	168.74	168.74	1	36287000
AAAEEGCSVGAEAD	14	Acetyl (Protein N-term)	_(Acetyl (Protein N-term))AAAEEGCSVGAEAD_			1	0	0	P40855	P40855	P40855	PEX19	Peroxisomal biogenesis factor 19	MULTI-MSMS	220927KMo_Nt_05TFA_rep2	05TFA_rep2	689.774	2	689.775	1377.54	-0.46422	-0.00032021	-0.30437	-0.00020995	-0.76859	-0.00053016	689.775	43.703	1.0663	43.703	43.351	44.417	0	84	28	5	0	0	0	2.3202e-28	3	15498	134.25	134.25	1	31554000
AAAEEGCSVGAEAD	14	Acetyl (Protein N-term)	_(Acetyl (Protein N-term))AAAEEGCSVGAEAD_			1	0	0	P40855	P40855	P40855	PEX19	Peroxisomal biogenesis factor 19	MULTI-MSMS	220927KMo_Nt_05TFA_rep3	05TFA_rep3	689.774	2	689.775	1377.54	-0.61266	-0.0004226	-0.18397	-0.0001269	-0.79663	-0.0005495	689.775	43.848	0.79172	43.848	43.557	44.349	0	170	61	3	0	0	0	1.9675e-57	3	16036	174.41	174.41	1	29828000
AAAEEGCSVGAEAD	14	Acetyl (Protein N-term)	_(Acetyl (Protein N-term))AAAEEGCSVGAEAD_			1	0	0	P40855	P40855	P40855	PEX19	Peroxisomal biogenesis factor 19	MULTI-MSMS	220927KMo_Nt_25FA_rep1	25FA_rep1	689.775	2	689.775	1377.54	-0.70773	-0.00048817	-0.097181	-6.7033e-05	-0.80491	-0.00055521	689.775	43.693	1.1826	43.693	43.38	44.563	0	293	95	6	0	0	0	6.588e-117	2	12912	210.27	209.58	1	38523000
AAAEPSPR	8	Acetyl (Protein N-term)	_(Acetyl (Protein N-term))AAAEPSPR_			1	0	1	Q53H96;Q53H96-2	Q53H96	Q53H96	PYCRL	Pyrroline-5-carboxylate reductase 3	MULTI-MSMS	220927KMo_Nt_25FA_rep3	25FA_rep3	420.714	2	420.714	839.414	-0.2522	-0.00010611	0.016044	6.7501e-06	-0.23616	-9.9356e-05	420.714	27.447	0.50638	27.447	27.158	27.664	-3.5527e-15	168	74	3	0	0	0	0.00058502	1	5913	81.297	72.956	1	5311400
AAAEPSPR	8	Acetyl (Protein N-term)	_(Acetyl (Protein N-term))AAAEPSPR_			1	0	1	Q53H96;Q53H96-2	Q53H96	Q53H96	PYCRL	Pyrroline-5-carboxylate reductase 3	MULTI-MSMS	220927KMo_Nt_05TFA_rep3	05TFA_rep3	420.714	2	420.714	839.414	-0.37746	-0.0001588	0.070825	2.9797e-05	-0.30664	-0.00012901	420.714	26.573	0.52491	26.573	26.285	26.81	3.5527e-15	140	62	3	0	0	0	0.001214	1	5913	75.189	59.75	1	4210800
AAAETQSL	8	Acetyl (Protein N-term)	_(Acetyl (Protein N-term))AAAETQSL_			1	0	0	Q13523	Q13523	Q13523	PRPF4B	Serine/threonine-protein kinase PRP4 homolog	MULTI-MSMS	220927KMo_Nt_25FA_rep2	25FA_rep2	416.706	2	416.706	831.397	-0.046981	-1.9577e-05	-0.21044	-8.7693e-05	-0.25743	-0.00010727	416.706	48.366	0.54639	48.366	48.078	48.624	0	93	37	3	0	0	0	0.006949	1	16151	50.966	34.812	1	7287800
AAAETQSL	8	Acetyl (Protein N-term)	_(Acetyl (Protein N-term))AAAETQSL_			1	0	0	Q13523	Q13523	Q13523	PRPF4B	Serine/threonine-protein kinase PRP4 homolog	MULTI-MSMS	220927KMo_Nt_05TFA_rep1	05TFA_rep1	416.706	2	416.706	831.397	-0.14402	-6.0013e-05	-0.13935	-5.8069e-05	-0.28337	-0.00011808	416.706	48.436	0.59474	48.436	48.088	48.682	0	35	15	3	0	0	0	0.011235	1	18194	40.103	23.548	1	6408700
AAAETQSL	8	Acetyl (Protein N-term)	_(Acetyl (Protein N-term))AAAETQSL_			1	0	0	Q13523	Q13523	Q13523	PRPF4B	Serine/threonine-protein kinase PRP4 homolog	MULTI-MSMS	220927KMo_Nt_05TFA_rep2	05TFA_rep2	416.706	2	416.706	831.397	-0.22175	-9.2405e-05	-0.062132	-2.5891e-05	-0.28388	-0.0001183	416.706	48.399	0.62097	48.399	48.042	48.663	0	31	14	3	0	0	0	0.0076793	1	18754	48.761	30.994	1	5273400
AAAETQSL	8	Acetyl (Protein N-term)	_(Acetyl (Protein N-term))AAAETQSL_			1	0	0	Q13523	Q13523	Q13523	PRPF4B	Serine/threonine-protein kinase PRP4 homolog	MULTI-MSMS	220927KMo_Nt_05TFA_rep3	05TFA_rep3	416.706	2	416.706	831.397	-0.43907	-0.00018296	-0.039183	-1.6328e-05	-0.47825	-0.00019929	416.706	48.381	0.62839	48.381	48.025	48.653	0	31	13	3	0	0	0	0.010485	1	18990	41.892	25.738	1	6660200
AAAETQSL	8	Acetyl (Protein N-term)	_(Acetyl (Protein N-term))AAAETQSL_			1	0	0	Q13523	Q13523	Q13523	PRPF4B	Serine/threonine-protein kinase PRP4 homolog	MULTI-MSMS	220927KMo_Nt_05TFA_rep3	05TFA_rep3	832.404	1	832.405	831.397	-1.0977	-0.00091372	0.56818	0.00047296	-0.52951	-0.00044076	832.405	48.343	0.53969	48.343	48.113	48.653	0	25	11	3	0	0	0	0.00057188	1	19009	94.262	78.108	1	3766300
AAAGAAATHLEVA	13	Acetyl (Protein N-term)	_(Acetyl (Protein N-term))AAAGAAATHLEVA_			1	0	0	Q96S52	Q96S52	Q96S52	PIGS	GPI transamidase component PIG-S	MULTI-MSMS	220927KMo_Nt_25FA_rep2	25FA_rep2	597.809	2	597.809	1193.6	-0.62076	-0.0003711	0.2484	0.0001485	-0.37236	-0.0002226	597.809	54.496	0.4342	54.496	54.334	54.768	0	30	14	3	0	0	0	7.1026e-06	1	19984	81.548	72.334	1	2639100
AAAGAAATHLEVA	13	Acetyl (Protein N-term)	_(Acetyl (Protein N-term))AAAGAAATHLEVA_			1	0	0	Q96S52	Q96S52	Q96S52	PIGS	GPI transamidase component PIG-S	MULTI-MSMS	220927KMo_Nt_25FA_rep3	25FA_rep3	597.809	2	597.809	1193.6	-0.62393	-0.00037299	-0.028739	-1.7181e-05	-0.65266	-0.00039017	597.809	54.327	0.45795	54.327	54.11	54.568	7.1054e-15	45	17	4	0	0	0	0.00059332	1	20906	61.999	52.785	1	2316800
AAAGAAATHLEVA	13	Acetyl (Protein N-term)	_(Acetyl (Protein N-term))AAAGAAATHLEVA_			1	0	0	Q96S52	Q96S52	Q96S52	PIGS	GPI transamidase component PIG-S	MULTI-MSMS	220927KMo_Nt_05TFA_rep2	05TFA_rep2	597.809	2	597.809	1193.6	-0.6019	-0.00035982	-0.15715	-9.3946e-05	-0.75905	-0.00045377	597.809	54.512	0.52698	54.512	54.213	54.74	0	21	10	3	0	0	0	0.00067429	1	22656	60.436	51.222	1	2933100
AAAGAAATHLEVA	13	Acetyl (Protein N-term)	_(Acetyl (Protein N-term))AAAGAAATHLEVA_			1	0	0	Q96S52	Q96S52	Q96S52	PIGS	GPI transamidase component PIG-S	MULTI-MSMS	220927KMo_Nt_05TFA_rep3	05TFA_rep3	597.809	2	597.809	1193.6	-0.5814	-0.00034757	-0.22587	-0.00013502	-0.80727	-0.00048259	597.809	54.156	0.43411	54.156	53.881	54.315	-7.1054e-15	20	8	3	0	0	0	0.00056499	1	22567	62.546	51.325	1	2542300
AAAGAAATHLEVA	13	Acetyl (Protein N-term)	_(Acetyl (Protein N-term))AAAGAAATHLEVA_			1	0	0	Q96S52	Q96S52	Q96S52	PIGS	GPI transamidase component PIG-S	MULTI-MSMS	220927KMo_Nt_25FA_rep1	25FA_rep1	597.809	2	597.809	1193.6	-0.59625	-0.00035645	0.19401	0.00011598	-0.40225	-0.00024047	597.809	54.852	0.444	54.852	54.654	55.098	0	44	19	3	0	0	0	0.00066634	1	19748	60.59	51.376	1	2676700
AAAGPAAGPTGPEPMPSYAQLVQ	23	Acetyl (Protein N-term)	_(Acetyl (Protein N-term))AAAGPAAGPTGPEPMPSYAQLVQ_			1	0	0	P27544;P27544-2	P27544	P27544	CERS1	Ceramide synthase 1	MULTI-MSMS	220927KMo_Nt_05TFA_rep1	05TFA_rep1	742.031	3	741.697	2222.07	-0.68726	-0.00050974	0.10033	7.4411e-05	-0.58693	-0.00043533	742.031	81.18	0.46024	81.18	80.966	81.426	0	55	14	5	0	0	0	2.2526e-08	1	40899	50.938	41.891	1	2836600
AAAGPAAGPTGPEPMPSYAQLVQ	23	Acetyl (Protein N-term)	_(Acetyl (Protein N-term))AAAGPAAGPTGPEPMPSYAQLVQ_			1	0	0	P27544;P27544-2	P27544	P27544	CERS1	Ceramide synthase 1	MULTI-MSMS	220927KMo_Nt_05TFA_rep3	05TFA_rep3	741.696	3	741.697	2222.07	-0.61059	-0.00045288	-0.15868	-0.00011769	-0.76927	-0.00057057	742.031	81.257	0.57648	81.257	80.967	81.543	0	41	12	5	0	0	0	2.088e-08	1	41876	51.487	47.993	1	3454400
AAALGASGGAGAGDDDFDQFDKPGAE	26	Acetyl (Protein N-term)	_(Acetyl (Protein N-term))AAALGASGGAGAGDDDFDQFDKPGAE_			1	0	1	Q96EV2;Q96EV2-2	Q96EV2	Q96EV2	RBM33	RNA-binding protein 33	MULTI-MSMS	220927KMo_Nt_25FA_rep2	25FA_rep2	818.357	3	818.023	2451.05	-1.3552	-0.0011086	0.55731	0.00045589	-0.79788	-0.00065269	818.357	70.162	0.71418	70.162	69.782	70.496	0	148	26	7	0	0	0	1.0233e-106	4	30644	175.97	173.01	1	46438000
AAALGASGGAGAGDDDFDQFDKPGAE	26	Acetyl (Protein N-term)	_(Acetyl (Protein N-term))AAALGASGGAGAGDDDFDQFDKPGAE_			1	0	1	Q96EV2;Q96EV2-2	Q96EV2	Q96EV2	RBM33	RNA-binding protein 33	MULTI-MSMS	220927KMo_Nt_25FA_rep2	25FA_rep2	1227.03	2	1226.53	2451.05	-1.1072	-0.001358	0.59087	0.00072472	-0.51628	-0.00063323	1227.03	70.191	0.50226	70.191	69.913	70.416	0	75	19	5	0	0	0	8.6806e-15	1	30686	65.805	65.805	1	4655400
AAALGASGGAGAGDDDFDQFDKPGAE	26	Acetyl (Protein N-term)	_(Acetyl (Protein N-term))AAALGASGGAGAGDDDFDQFDKPGAE_			1	0	1	Q96EV2;Q96EV2-2	Q96EV2	Q96EV2	RBM33	RNA-binding protein 33	MULTI-MSMS	220927KMo_Nt_25FA_rep3	25FA_rep3	818.356	3	818.023	2451.05	-1.033	-0.00084504	0.26413	0.00021606	-0.7689	-0.00062898	818.357	70.264	0.67993	70.264	69.889	70.569	0	127	23	7	0	0	0	9.2721e-107	3	31953	176.84	173.6	1	44596000
AAALGASGGAGAGDDDFDQFDKPGAE	26	Acetyl (Protein N-term)	_(Acetyl (Protein N-term))AAALGASGGAGAGDDDFDQFDKPGAE_			1	0	1	Q96EV2;Q96EV2-2	Q96EV2	Q96EV2	RBM33	RNA-binding protein 33	MULTI-MSMS	220927KMo_Nt_25FA_rep3	25FA_rep3	1227.03	2	1226.53	2451.05	-0.84276	-0.0010337	0.45313	0.00055577	-0.38964	-0.0004779	1227.03	70.238	0.55342	70.238	69.925	70.478	0	76	19	5	0	0	0	1.2296e-24	1	31781	96.414	96.414	1	4265900
AAALGASGGAGAGDDDFDQFDKPGAE	26	Acetyl (Protein N-term)	_(Acetyl (Protein N-term))AAALGASGGAGAGDDDFDQFDKPGAE_			1	0	1	Q96EV2;Q96EV2-2	Q96EV2	Q96EV2	RBM33	RNA-binding protein 33	MULTI-MSMS	220927KMo_Nt_05TFA_rep1	05TFA_rep1	818.356	3	818.023	2451.05	-1.104	-0.00090314	-0.044559	-3.645e-05	-1.1486	-0.00093959	818.357	70.288	0.80921	70.288	69.857	70.666	0	73	18	5	0	0	0	8.3232e-44	3	33359	128.12	128.12	1	49377000
AAALGASGGAGAGDDDFDQFDKPGAE	26	Acetyl (Protein N-term)	_(Acetyl (Protein N-term))AAALGASGGAGAGDDDFDQFDKPGAE_			1	0	1	Q96EV2;Q96EV2-2	Q96EV2	Q96EV2	RBM33	RNA-binding protein 33	MULTI-MSMS	220927KMo_Nt_05TFA_rep1	05TFA_rep1	1227.53	2	1226.53	2451.05	-0.86813	-0.0010648	-0.070868	-8.6922e-05	-0.939	-0.0011517	1226.53	70.284	0.5256	70.284	70.006	70.532	0	38	12	4	0	0	0	6.4619e-25	2	33151	98.439	98.439	1	4530400
AAALGASGGAGAGDDDFDQFDKPGAE	26	Acetyl (Protein N-term)	_(Acetyl (Protein N-term))AAALGASGGAGAGDDDFDQFDKPGAE_			1	0	1	Q96EV2;Q96EV2-2	Q96EV2	Q96EV2	RBM33	RNA-binding protein 33	MULTI-MSMS	220927KMo_Nt_05TFA_rep2	05TFA_rep2	818.356	3	818.023	2451.05	-0.98174	-0.00080308	-0.23687	-0.00019376	-1.2186	-0.00099685	818.357	70.214	0.7547	70.214	69.848	70.603	0	103	21	6	0	0	0	4.607e-65	3	33734	146.64	144.42	1	54217000
AAALGASGGAGAGDDDFDQFDKPGAE	26	Acetyl (Protein N-term)	_(Acetyl (Protein N-term))AAALGASGGAGAGDDDFDQFDKPGAE_			1	0	1	Q96EV2;Q96EV2-2	Q96EV2	Q96EV2	RBM33	RNA-binding protein 33	MULTI-MSMS	220927KMo_Nt_05TFA_rep2	05TFA_rep2	1227.03	2	1226.53	2451.05	-0.80852	-0.00099168	-0.18772	-0.00023025	-0.99624	-0.0012219	1227.03	70.203	0.34109	70.203	70.086	70.427	0	43	12	4	0	0	0	1.1235e-53	2	33785	138.57	138.35	1	5173000
AAALGASGGAGAGDDDFDQFDKPGAE	26	Acetyl (Protein N-term)	_(Acetyl (Protein N-term))AAALGASGGAGAGDDDFDQFDKPGAE_			1	0	1	Q96EV2;Q96EV2-2	Q96EV2	Q96EV2	RBM33	RNA-binding protein 33	MULTI-MSMS	220927KMo_Nt_05TFA_rep3	05TFA_rep3	818.356	3	818.023	2451.05	-1.12	-0.00091615	-0.098431	-8.0518e-05	-1.2184	-0.00099667	818.357	70.349	0.70702	70.349	69.952	70.659	0	74	16	6	0	0	0	1.4469e-65	3	34004	151.33	151.33	1	46057000
AAALGASGGAGAGDDDFDQFDKPGAE	26	Acetyl (Protein N-term)	_(Acetyl (Protein N-term))AAALGASGGAGAGDDDFDQFDKPGAE_			1	0	1	Q96EV2;Q96EV2-2	Q96EV2	Q96EV2	RBM33	RNA-binding protein 33	MULTI-MSMS	220927KMo_Nt_05TFA_rep3	05TFA_rep3	1226.53	2	1226.53	2451.05	-0.86881	-0.0010656	-0.096273	-0.00011808	-0.96509	-0.0011837	1227.03	70.356	0.49133	70.356	70.068	70.559	0	34	11	4	0	0	0	2.3449e-44	1	34051	130.98	126	1	4424200
AAALGASGGAGAGDDDFDQFDKPGAE	26	Acetyl (Protein N-term)	_(Acetyl (Protein N-term))AAALGASGGAGAGDDDFDQFDKPGAE_			1	0	1	Q96EV2;Q96EV2-2	Q96EV2	Q96EV2	RBM33	RNA-binding protein 33	MULTI-MSMS	220927KMo_Nt_25FA_rep1	25FA_rep1	818.356	3	818.023	2451.05	-1.1356	-0.00092897	0.28323	0.00023169	-0.85241	-0.00069729	818.357	70.292	0.79275	70.292	69.891	70.684	0	166	33	7	0	0	0	2.1561e-218	3	30163	237.97	234.73	1	47790000
AAALGASGGAGAGDDDFDQFDKPGAE	26	Acetyl (Protein N-term)	_(Acetyl (Protein N-term))AAALGASGGAGAGDDDFDQFDKPGAE_			1	0	1	Q96EV2;Q96EV2-2	Q96EV2	Q96EV2	RBM33	RNA-binding protein 33	MULTI-MSMS	220927KMo_Nt_25FA_rep1	25FA_rep1	1226.53	2	1226.53	2451.05	-0.84387	-0.001035	0.20242	0.00024827	-0.64145	-0.00078676	1227.03	70.295	0.49691	70.295	70.05	70.547	0	77	22	4	0	0	0	8.8192e-20	1	29983	73.91	73.91	1	5841700
AAAMDVDTPSGTNSGAG	17	Acetyl (Protein N-term)	_(Acetyl (Protein N-term))AAAMDVDTPSGTNSGAG_			1	0	0	P62877	P62877	P62877	RBX1	E3 ubiquitin-protein ligase RBX1;E3 ubiquitin-protein ligase RBX1, N-terminally processed	MULTI-MSMS	220927KMo_Nt_25FA_rep3	25FA_rep3	782.333	2	782.333	1562.65	-0.82323	-0.00064404	0.3506	0.00027428	-0.47263	-0.00036976	782.334	52.696	0.5385	52.696	52.452	52.99	0	55	21	4	0	0	0	3.7684e-05	1	19745	47.559	47.559	1	2556600
AAAMDVDTPSGTNSGAG	17	Acetyl (Protein N-term)	_(Acetyl (Protein N-term))AAAMDVDTPSGTNSGAG_			1	0	0	P62877	P62877	P62877	RBX1	E3 ubiquitin-protein ligase RBX1;E3 ubiquitin-protein ligase RBX1, N-terminally processed	MULTI-MSMS	220927KMo_Nt_05TFA_rep1	05TFA_rep1	782.331	2	782.333	1562.65	-0.94387	-0.00073842	0.26984	0.00021111	-0.67403	-0.00052731	782.334	52.658	0.47353	52.658	52.435	52.908	0	29	12	3	0	0	0	1.848e-07	1	20619	79.693	79.693	1	2043200
AAAMDVDTPSGTNSGAG	17	Acetyl (Protein N-term)	_(Acetyl (Protein N-term))AAAMDVDTPSGTNSGAG_			1	0	0	P62877	P62877	P62877	RBX1	E3 ubiquitin-protein ligase RBX1;E3 ubiquitin-protein ligase RBX1, N-terminally processed	MULTI-MSMS	220927KMo_Nt_05TFA_rep2	05TFA_rep2	782.834	2	782.333	1562.65	-1.0064	-0.00078733	-0.065213	-5.1018e-05	-1.0716	-0.00083835	782.333	52.6	0.41259	52.6	52.381	52.793	7.1054e-15	33	13	4	0	0	0	3.2021e-06	2	21158	72.006	69.273	1	2554400
AAAMDVDTPSGTNSGAG	17	Acetyl (Protein N-term)	_(Acetyl (Protein N-term))AAAMDVDTPSGTNSGAG_			1	0	0	P62877	P62877	P62877	RBX1	E3 ubiquitin-protein ligase RBX1;E3 ubiquitin-protein ligase RBX1, N-terminally processed	MULTI-MSMS	220927KMo_Nt_05TFA_rep3	05TFA_rep3	782.834	2	782.333	1562.65	-0.7095	-0.00055507	-0.028808	-2.2538e-05	-0.73831	-0.0005776	782.333	52.84	0.49508	52.84	52.491	52.986	0	22	9	3	0	0	0	4.3965e-06	1	21510	69.01	69.01	1	2619200
AAAMDVDTPSGTNSGAG	17	Acetyl (Protein N-term)	_(Acetyl (Protein N-term))AAAMDVDTPSGTNSGAG_			1	0	0	P62877	P62877	P62877	RBX1	E3 ubiquitin-protein ligase RBX1;E3 ubiquitin-protein ligase RBX1, N-terminally processed	MULTI-MSMS	220927KMo_Nt_25FA_rep1	25FA_rep1	782.834	2	782.333	1562.65	-0.75943	-0.00059413	0.024289	1.9002e-05	-0.73514	-0.00057513	782.333	52.67	0.51748	52.67	52.4	52.918	0	86	29	4	0	0	0	6.4467e-06	1	18261	65.5	65.5	1	3960100
AAAMDVDTPSGTNSGAGK	18	Acetyl (Protein N-term),Oxidation (M)	_(Acetyl (Protein N-term))AAAM(Oxidation (M))DVDTPSGTNSGAGK_	AAAM(1)DVDTPSGTNSGAGK	AAAM(110)DVDTPSGTNSGAGK	1	1	1	P62877	P62877	P62877	RBX1	E3 ubiquitin-protein ligase RBX1;E3 ubiquitin-protein ligase RBX1, N-terminally processed	MULTI-MSMS	220927KMo_Nt_25FA_rep2	25FA_rep2	854.878	2	854.378	1706.74	-1.0849	-0.00092694	-0.47317	-0.00040427	-1.5581	-0.0013312	854.378	35.728	0.52135	35.728	35.487	36.008	0	154	64	3	0	0	0	7.4025e-23	3	8881	112.51	106.12	1	10952000
AAAMDVDTPSGTNSGAGK	18	Acetyl (Protein N-term),Oxidation (M)	_(Acetyl (Protein N-term))AAAM(Oxidation (M))DVDTPSGTNSGAGK_	AAAM(1)DVDTPSGTNSGAGK	AAAM(160)DVDTPSGTNSGAGK	1	1	1	P62877	P62877	P62877	RBX1	E3 ubiquitin-protein ligase RBX1;E3 ubiquitin-protein ligase RBX1, N-terminally processed	MULTI-MSMS	220927KMo_Nt_25FA_rep3	25FA_rep3	854.377	2	854.378	1706.74	-1.008	-0.0008612	-0.4637	-0.00039617	-1.4717	-0.0012574	854.378	35.473	0.50206	35.473	35.204	35.706	0	123	60	3	0	0	0	3.1601e-64	3	9267	164.68	164.68	1	16091000
AAAMDVDTPSGTNSGAGK	18	Acetyl (Protein N-term),Oxidation (M)	_(Acetyl (Protein N-term))AAAM(Oxidation (M))DVDTPSGTNSGAGK_	AAAM(1)DVDTPSGTNSGAGK	AAAM(93)DVDTPSGTNSGAGK	1	1	1	P62877	P62877	P62877	RBX1	E3 ubiquitin-protein ligase RBX1;E3 ubiquitin-protein ligase RBX1, N-terminally processed	MULTI-MSMS	220927KMo_Nt_05TFA_rep1	05TFA_rep1	854.879	2	854.378	1706.74	-1.0282	-0.00087844	-0.37116	-0.00031711	-1.3993	-0.0011955	854.879	35.629	0.48537	35.629	35.356	35.842	7.1054e-15	107	45	3	0	0	0	1.0781e-11	3	10104	93.011	93.011	1	11407000
AAAMDVDTPSGTNSGAGK	18	Acetyl (Protein N-term),Oxidation (M)	_(Acetyl (Protein N-term))AAAM(Oxidation (M))DVDTPSGTNSGAGK_	AAAM(1)DVDTPSGTNSGAGK	AAAM(98)DVDTPSGTNSGAGK	1	1	1	P62877	P62877	P62877	RBX1	E3 ubiquitin-protein ligase RBX1;E3 ubiquitin-protein ligase RBX1, N-terminally processed	MULTI-MSMS	220927KMo_Nt_05TFA_rep2	05TFA_rep2	854.879	2	854.378	1706.74	-0.79399	-0.00067836	-0.64383	-0.00055008	-1.4378	-0.0012284	854.378	35.575	0.47123	35.575	35.371	35.842	7.1054e-15	105	41	3	0	0	0	4.4003e-12	4	10248	97.551	95.326	1	10729000
AAAMDVDTPSGTNSGAGK	18	Acetyl (Protein N-term),Oxidation (M)	_(Acetyl (Protein N-term))AAAM(Oxidation (M))DVDTPSGTNSGAGK_	AAAM(1)DVDTPSGTNSGAGK	AAAM(140)DVDTPSGTNSGAGK	1	1	1	P62877	P62877	P62877	RBX1	E3 ubiquitin-protein ligase RBX1;E3 ubiquitin-protein ligase RBX1, N-terminally processed	MULTI-MSMS	220927KMo_Nt_05TFA_rep3	05TFA_rep3	854.377	2	854.378	1706.74	-0.94016	-0.00080326	-0.69579	-0.00059447	-1.636	-0.0013977	854.378	35.222	0.65438	35.222	34.799	35.454	0	135	47	4	0	0	0	9.9743e-38	3	10551	141.58	141.58	1	12003000
AAAMDVDTPSGTNSGAGK	18	Acetyl (Protein N-term),Oxidation (M)	_(Acetyl (Protein N-term))AAAM(Oxidation (M))DVDTPSGTNSGAGK_	AAAM(1)DVDTPSGTNSGAGK	AAAM(110)DVDTPSGTNSGAGK	1	1	1	P62877	P62877	P62877	RBX1	E3 ubiquitin-protein ligase RBX1;E3 ubiquitin-protein ligase RBX1, N-terminally processed	MULTI-MSMS	220927KMo_Nt_25FA_rep1	25FA_rep1	854.377	2	854.378	1706.74	-1.0626	-0.00090783	-0.47045	-0.00040194	-1.533	-0.0013098	854.378	36.007	0.47934	36.007	35.83	36.309	0	150	56	3	0	0	0	1.1734e-16	4	8950	106.49	106.49	1	11744000
AAAMDVDTPSGTNSGAGK	18	Acetyl (Protein N-term)	_(Acetyl (Protein N-term))AAAMDVDTPSGTNSGAGK_			1	0	1	P62877	P62877	P62877	RBX1	E3 ubiquitin-protein ligase RBX1;E3 ubiquitin-protein ligase RBX1, N-terminally processed	MULTI-MSMS	220927KMo_Nt_25FA_rep2	25FA_rep2	846.38	2	846.381	1690.75	-1.1564	-0.00097874	-0.32271	-0.00027314	-1.4791	-0.0012519	846.381	45.399	0.50161	45.399	45.152	45.654	7.1054e-15	142	39	5	0	0	0	2.3878e-240	4	14196	259.7	256.27	1	44038000
AAAMDVDTPSGTNSGAGK	18	Acetyl (Protein N-term)	_(Acetyl (Protein N-term))AAAMDVDTPSGTNSGAGK_			1	0	1	P62877	P62877	P62877	RBX1	E3 ubiquitin-protein ligase RBX1;E3 ubiquitin-protein ligase RBX1, N-terminally processed	MULTI-MSMS	220927KMo_Nt_25FA_rep3	25FA_rep3	846.38	2	846.381	1690.75	-1.1445	-0.00096865	-0.30257	-0.00025609	-1.447	-0.0012247	846.381	45.245	0.62906	45.245	44.877	45.506	0	129	36	4	0	0	0	5.9196e-214	4	15017	254.47	254.47	1	38640000
AAAMDVDTPSGTNSGAGK	18	Acetyl (Protein N-term)	_(Acetyl (Protein N-term))AAAMDVDTPSGTNSGAGK_			1	0	1	P62877	P62877	P62877	RBX1	E3 ubiquitin-protein ligase RBX1;E3 ubiquitin-protein ligase RBX1, N-terminally processed	MULTI-MSMS	220927KMo_Nt_05TFA_rep1	05TFA_rep1	846.38	2	846.381	1690.75	-0.96871	-0.0008199	-0.35798	-0.00030299	-1.3267	-0.0011229	846.381	45.341	0.63592	45.341	44.946	45.582	0	107	31	4	0	0	0	1.0792e-240	3	16245	265.13	261.7	1	39579000
AAAMDVDTPSGTNSGAGK	18	Acetyl (Protein N-term)	_(Acetyl (Protein N-term))AAAMDVDTPSGTNSGAGK_			1	0	1	P62877	P62877	P62877	RBX1	E3 ubiquitin-protein ligase RBX1;E3 ubiquitin-protein ligase RBX1, N-terminally processed	MULTI-MSMS	220927KMo_Nt_05TFA_rep2	05TFA_rep2	846.38	2	846.381	1690.75	-0.75133	-0.00063591	-0.56042	-0.00047433	-1.3118	-0.0011102	846.38	45.318	0.68135	45.318	44.93	45.612	0	95	27	4	0	0	0	1.6236e-53	5	16612	156.81	156.63	1	48226000
AAAMDVDTPSGTNSGAGK	18	Acetyl (Protein N-term)	_(Acetyl (Protein N-term))AAAMDVDTPSGTNSGAGK_			1	0	1	P62877	P62877	P62877	RBX1	E3 ubiquitin-protein ligase RBX1;E3 ubiquitin-protein ligase RBX1, N-terminally processed	MULTI-MSMS	220927KMo_Nt_05TFA_rep3	05TFA_rep3	846.38	2	846.381	1690.75	-1.0154	-0.00085941	-0.048755	-4.1266e-05	-1.0641	-0.00090067	846.381	45.099	0.64264	45.099	44.727	45.369	0	65	18	5	0	0	0	3.6962e-125	4	16905	208.27	204.85	1	41771000
AAAMDVDTPSGTNSGAGK	18	Acetyl (Protein N-term)	_(Acetyl (Protein N-term))AAAMDVDTPSGTNSGAGK_			1	0	1	P62877	P62877	P62877	RBX1	E3 ubiquitin-protein ligase RBX1;E3 ubiquitin-protein ligase RBX1, N-terminally processed	MULTI-MSMS	220927KMo_Nt_25FA_rep1	25FA_rep1	846.38	2	846.381	1690.75	-1.0288	-0.00087073	-0.36257	-0.00030687	-1.3913	-0.0011776	846.381	45.6	0.50707	45.6	45.332	45.839	0	149	43	5	0	0	0	8.5346e-146	4	14056	226.59	223.17	1	36788000
AAAMDVDTPSGTNSGAGKK	19	Acetyl (Protein N-term),Oxidation (M)	_(Acetyl (Protein N-term))AAAM(Oxidation (M))DVDTPSGTNSGAGKK_	AAAM(1)DVDTPSGTNSGAGKK	AAAM(41)DVDTPSGTNSGAGKK	1	1	2	P62877	P62877	P62877	RBX1	E3 ubiquitin-protein ligase RBX1;E3 ubiquitin-protein ligase RBX1, N-terminally processed	MULTI-MSMS	220927KMo_Nt_05TFA_rep1	05TFA_rep1	612.619	3	612.62	1834.84	-0.8925	-0.00054676	0.13731	8.4119e-05	-0.75518	-0.00046264	612.62	31.406	0.51054	31.406	31.162	31.673	-3.5527e-15	158	47	4	0	0	0	0.00031531	1	7747	40.962	36.332	1	4620700
AAAMDVDTPSGTNSGAGKK	19	Acetyl (Protein N-term)	_(Acetyl (Protein N-term))AAAMDVDTPSGTNSGAGKK_			1	0	2	P62877	P62877	P62877	RBX1	E3 ubiquitin-protein ligase RBX1;E3 ubiquitin-protein ligase RBX1, N-terminally processed	MULTI-MSMS	220927KMo_Nt_05TFA_rep1	05TFA_rep1	910.77	2	910.428	1818.84	-0.81349	-0.00074062	0.53919	0.0004909	-0.27429	-0.00024972	910.43	39.557	0.582	39.557	39.121	39.703	0	58	22	4	0	0	0	1.102e-12	2	12493	93.011	86.77	1	4766100
AAAMDVDTPSGTNSGAGKK	19	Acetyl (Protein N-term)	_(Acetyl (Protein N-term))AAAMDVDTPSGTNSGAGKK_			1	0	2	P62877	P62877	P62877	RBX1	E3 ubiquitin-protein ligase RBX1;E3 ubiquitin-protein ligase RBX1, N-terminally processed	MULTI-MSMS	220927KMo_Nt_05TFA_rep2	05TFA_rep2	910.928	2	910.428	1818.84	-0.88912	-0.00080948	-0.05948	-5.4152e-05	-0.9486	-0.00086363	910.429	39.673	0.67208	39.673	39.069	39.741	7.1054e-15	63	29	3	0	0	0	5.0688e-32	1	12959	124.3	117.41	1	8475700
AAAMDVDTPSGTNSGAGKK	19	Acetyl (Protein N-term)	_(Acetyl (Protein N-term))AAAMDVDTPSGTNSGAGKK_			1	0	2	P62877	P62877	P62877	RBX1	E3 ubiquitin-protein ligase RBX1;E3 ubiquitin-protein ligase RBX1, N-terminally processed	MULTI-MSMS	220927KMo_Nt_05TFA_rep3	05TFA_rep3	910.43	2	910.428	1818.84	-0.79393	-0.00072281	0.55775	0.00050779	-0.23618	-0.00021502	910.429	38.873	0.64491	38.873	38.518	39.163	0	51	16	5	0	0	0	7.4965e-08	1	12712	62.14	55.9	1	5866600
AAAMVPG	7	Acetyl (Protein N-term)	_(Acetyl (Protein N-term))AAAMVPG_			1	0	0	O43598;O43598-2	O43598	O43598	DNPH1	2-deoxynucleoside 5-phosphate N-hydrolase 1	MULTI-MSMS	220927KMo_Nt_05TFA_rep2	05TFA_rep2	658.322	1	658.323	657.316	-0.79589	-0.00052395	0.1579	0.00010395	-0.63799	-0.00042	658.323	53.17	0.90462	53.17	52.717	53.622	0	55	22	3	0	0	0	0.013184	1	21430	41.937	24.17	1	48108000
AAAMVPG	7	Acetyl (Protein N-term)	_(Acetyl (Protein N-term))AAAMVPG_			1	0	0	O43598;O43598-2	O43598	O43598	DNPH1	2-deoxynucleoside 5-phosphate N-hydrolase 1	MULTI-SECPEP	220927KMo_Nt_05TFA_rep3	05TFA_rep3	657.806	1	658.323	657.316	-0.62902	-0.0004141	0.0021691	1.428e-06	-0.62685	-0.00041267	658.323	53.275	1.2422	53.275	52.686	53.929	0	65	29	4	0	0	0	0.011317	1	21953	85.518	58.201	1	34057000
AAAPPSYCFVAFPP	14	Acetyl (Protein N-term)	_(Acetyl (Protein N-term))AAAPPSYCFVAFPP_			1	0	0	Q12765	Q12765	Q12765	SCRN1	Secernin-1	MULTI-MSMS	220927KMo_Nt_25FA_rep1	25FA_rep1	769.364	2	768.863	1535.71	-0.8442	-0.00064907	0.029347	2.2564e-05	-0.81485	-0.00062651	769.365	86.311	0.39982	86.311	86.186	86.585	0	17	7	3	0	0	0	0.0011293	1	40138	46.891	42.098	1	4781400
AAAPPSYCFVAFPPRA	16	Acetyl (Protein N-term)	_(Acetyl (Protein N-term))AAAPPSYCFVAFPPRA_			1	0	1	Q12765	Q12765	Q12765	SCRN1	Secernin-1	MULTI-MSMS	220927KMo_Nt_05TFA_rep1	05TFA_rep1	882.933	2	882.432	1762.85	-0.9663	-0.00085269	0.55853	0.00049286	-0.40777	-0.00035983	882.935	76.844	1.3643	76.844	76.307	77.671	-1.4211e-14	80	43	3	0	0	0	4.2816e-05	2	37890	51.092	45.813	1	1303800
AAAPPSYCFVAFPPRA	16	Acetyl (Protein N-term)	_(Acetyl (Protein N-term))AAAPPSYCFVAFPPRA_			1	0	1	Q12765	Q12765	Q12765	SCRN1	Secernin-1	MULTI-MSMS	220927KMo_Nt_05TFA_rep1	05TFA_rep1	882.933	2	882.432	1762.85	-1.09	-0.00096181	0.21533	0.00019002	-0.87462	-0.00077179	882.934	81.907	0.48042	81.907	81.725	82.205	1.4211e-14	28	16	2	0	0	0	0.00011468	1	41458	46.606	41	1	745400
AAAPPSYCFVAFPPRA	16	Acetyl (Protein N-term)	_(Acetyl (Protein N-term))AAAPPSYCFVAFPPRA_			1	0	1	Q12765	Q12765	Q12765	SCRN1	Secernin-1	MULTI-MSMS	220927KMo_Nt_05TFA_rep3	05TFA_rep3	882.935	2	882.432	1762.85	-1.1358	-0.0010023	1.0472	0.00092407	-0.088626	-7.8206e-05	882.935	76.531	1.7897	76.531	76.037	77.826	0	82	44	3	0	0	0	0.00011468	3	38409	46.606	46.606	1	1533100
AAAPQAPGRGSL	12	Acetyl (Protein N-term)	_(Acetyl (Protein N-term))AAAPQAPGRGSL_			1	0	1	P78345	P78345	P78345	RPP38	Ribonuclease P protein subunit p38	MSMS	220927KMo_Nt_05TFA_rep2	05TFA_rep2	569.304	2	569.304	1136.59	NaN	NaN	NaN	NaN	NaN	NaN	NaN	44.087	1	44.087	43.587	44.587	0				0	0	0	0.011161	1	15911	45.161	35.573	1
AAASGSVLQ	9	Acetyl (Protein N-term)	_(Acetyl (Protein N-term))AAASGSVLQ_			1	0	0	Q5VWZ2;Q5VWZ2-2	Q5VWZ2	Q5VWZ2	LYPLAL1	Lysophospholipase-like protein 1	MULTI-MSMS	220927KMo_Nt_25FA_rep2	25FA_rep2	423.222	2	423.222	844.429	-0.1918	-8.1175e-05	0.073054	3.0918e-05	-0.11875	-5.0257e-05	423.222	47.513	0.45951	47.513	47.244	47.704	0	27	15	2	0	0	0	0.0035311	1	15421	53.554	28.556	1	1646300
AAASGSVLQ	9	Acetyl (Protein N-term)	_(Acetyl (Protein N-term))AAASGSVLQ_			1	0	0	Q5VWZ2;Q5VWZ2-2	Q5VWZ2	Q5VWZ2	LYPLAL1	Lysophospholipase-like protein 1	MULTI-MSMS	220927KMo_Nt_25FA_rep3	25FA_rep3	423.222	2	423.222	844.429	-0.34829	-0.0001474	0.043891	1.8576e-05	-0.3044	-0.00012883	423.222	47.557	0.53986	47.557	47.306	47.845	0	33	18	2	0	0	0	0.0084779	1	16373	40.103	22.336	1	2274800
AAASGSVLQ	9	Acetyl (Protein N-term)	_(Acetyl (Protein N-term))AAASGSVLQ_			1	0	0	Q5VWZ2;Q5VWZ2-2	Q5VWZ2	Q5VWZ2	LYPLAL1	Lysophospholipase-like protein 1	MULTI-MSMS	220927KMo_Nt_05TFA_rep1	05TFA_rep1	423.222	2	423.222	844.429	-0.19146	-8.1032e-05	0.091277	3.863e-05	-0.10019	-4.2402e-05	423.222	47.568	0.55002	47.568	47.301	47.851	0	19	11	2	0	0	0	0.0050714	1	17716	47.849	30.082	1	1745300
AAASGSVLQ	9	Acetyl (Protein N-term)	_(Acetyl (Protein N-term))AAASGSVLQ_			1	0	0	Q5VWZ2;Q5VWZ2-2	Q5VWZ2	Q5VWZ2	LYPLAL1	Lysophospholipase-like protein 1	MULTI-MSMS	220927KMo_Nt_05TFA_rep2	05TFA_rep2	423.222	2	423.222	844.429	-0.25152	-0.00010645	-0.15523	-6.5698e-05	-0.40675	-0.00017214	423.222	47.571	0.59874	47.571	47.195	47.794	0	17	11	2	0	0	0	0.0025302	1	18219	57.281	39.514	1	1453700
AAASGSVLQ	9	Acetyl (Protein N-term)	_(Acetyl (Protein N-term))AAASGSVLQ_			1	0	0	Q5VWZ2;Q5VWZ2-2	Q5VWZ2	Q5VWZ2	LYPLAL1	Lysophospholipase-like protein 1	MULTI-MSMS	220927KMo_Nt_25FA_rep1	25FA_rep1	423.222	2	423.222	844.429	-0.29714	-0.00012576	0.062579	2.6485e-05	-0.23456	-9.9272e-05	423.222	47.661	0.41608	47.661	47.47	47.886	0	25	15	2	0	0	0	0.0025302	1	15168	57.281	39.514	1	1653100
AAASGYTDL	9	Acetyl (Protein N-term)	_(Acetyl (Protein N-term))AAASGYTDL_			1	0	0	Q6P6C2;Q6P6C2-1	Q6P6C2	Q6P6C2	ALKBH5	RNA demethylase ALKBH5	MULTI-MSMS	220927KMo_Nt_25FA_rep2	25FA_rep2	455.711	2	455.711	909.408	-0.31927	-0.0001455	-0.054405	-2.4793e-05	-0.37368	-0.00017029	455.711	61.434	0.49999	61.434	61.207	61.707	0	31	14	3	0	0	0	0.0019728	1	24511	60.788	56.668	1	2562500
AAASGYTDL	9	Acetyl (Protein N-term)	_(Acetyl (Protein N-term))AAASGYTDL_			1	0	0	Q6P6C2;Q6P6C2-1	Q6P6C2	Q6P6C2	ALKBH5	RNA demethylase ALKBH5	MULTI-MSMS	220927KMo_Nt_25FA_rep3	25FA_rep3	455.711	2	455.711	909.408	-0.50372	-0.00022955	0.1302	5.9336e-05	-0.37352	-0.00017022	455.711	61.506	0.53208	61.506	61.227	61.759	0	30	13	3	0	0	0	0.0042263	1	25649	50.966	46.846	1	2927300
AAASGYTDL	9	Acetyl (Protein N-term)	_(Acetyl (Protein N-term))AAASGYTDL_			1	0	0	Q6P6C2;Q6P6C2-1	Q6P6C2	Q6P6C2	ALKBH5	RNA demethylase ALKBH5	MULTI-SECPEP	220927KMo_Nt_05TFA_rep1	05TFA_rep1	910.47	1	910.415	909.408	-1.0365	-0.00094364	0.5464	0.00049745	-0.4901	-0.00044619	910.415	61.485	0.40149	61.485	61.296	61.698	0	20	10	3	0	0	0	0.021932	1	27045	60.788	57.176	1	2574300
AAASGYTDL	9	Acetyl (Protein N-term)	_(Acetyl (Protein N-term))AAASGYTDL_			1	0	0	Q6P6C2;Q6P6C2-1	Q6P6C2	Q6P6C2	ALKBH5	RNA demethylase ALKBH5	MULTI-MSMS	220927KMo_Nt_05TFA_rep2	05TFA_rep2	455.711	2	455.711	909.408	-0.55921	-0.00025484	0.038399	1.7499e-05	-0.52081	-0.00023734	455.711	61.464	0.39981	61.464	61.244	61.644	0	22	11	3	0	0	0	0.00023009	1	27460	84.244	69.831	1	2406200
AAASGYTDL	9	Acetyl (Protein N-term)	_(Acetyl (Protein N-term))AAASGYTDL_			1	0	0	Q6P6C2;Q6P6C2-1	Q6P6C2	Q6P6C2	ALKBH5	RNA demethylase ALKBH5	MULTI-MSMS	220927KMo_Nt_05TFA_rep3	05TFA_rep3	455.711	2	455.711	909.408	-0.50182	-0.00022869	0.11057	5.0386e-05	-0.39126	-0.0001783	455.711	61.505	0.52748	61.505	61.195	61.723	0	17	10	3	0	0	0	0.00069789	1	27782	73.975	69.855	1	2843100
AAASGYTDL	9	Acetyl (Protein N-term)	_(Acetyl (Protein N-term))AAASGYTDL_			1	0	0	Q6P6C2;Q6P6C2-1	Q6P6C2	Q6P6C2	ALKBH5	RNA demethylase ALKBH5	MULTI-SECPEP	220927KMo_Nt_05TFA_rep3	05TFA_rep3	910.471	1	910.415	909.408	-1.1724	-0.0010674	0.56865	0.00051771	-0.60375	-0.00054967	910.416	61.494	0.48039	61.494	61.195	61.676	0	16	9	2	0	0	0	6.8771e-26	1	27790	155.51	145.2	1	2828600
AAASVSAASGSHLSNSFAEPS	21	Acetyl (Protein N-term)	_(Acetyl (Protein N-term))AAASVSAASGSHLSNSFAEPS_			1	0	0	Q86XR8;Q86XR8-3;Q86XR8-2	Q86XR8	Q86XR8	CEP57	Centrosomal protein of 57 kDa	MULTI-MSMS	220927KMo_Nt_05TFA_rep2	05TFA_rep2	995.962	2	995.461	1988.91	-1.0647	-0.0010598	0.28521	0.00028392	-0.77945	-0.00077591	995.963	58.288	0.44835	58.288	58.025	58.473	0	14	8	3	0	0	0	6.5598e-08	1	25312	50.563	43.018	1	1815200
AAASYDQLL	9	Acetyl (Protein N-term)	_(Acetyl (Protein N-term))AAASYDQLL_			1	0	0	P25054;P25054-2	P25054	P25054	APC	Adenomatous polyposis coli protein	MULTI-MSMS	220927KMo_Nt_05TFA_rep2	05TFA_rep2	497.248	2	497.248	992.481	-0.22438	-0.00011157	-0.43829	-0.00021794	-0.66267	-0.00032951	497.248	80.731	0.39758	80.731	80.598	80.996	0	17	10	2	0	0	0	0.0048876	1	41308	48.504	37.63	1	778550
AAASYDQLL	9	Acetyl (Protein N-term)	_(Acetyl (Protein N-term))AAASYDQLL_			1	0	0	P25054;P25054-2	P25054	P25054	APC	Adenomatous polyposis coli protein	MULTI-MSMS	220927KMo_Nt_05TFA_rep3	05TFA_rep3	497.248	2	497.248	992.481	-0.21694	-0.00010787	-0.062267	-3.0962e-05	-0.27921	-0.00013884	497.248	80.851	0.48555	80.851	80.573	81.058	0	16	10	2	0	0	0	0.0060085	1	41629	45.718	34.349	1	1267500
AAATGAVAASAASGQAEG	18	Acetyl (Protein N-term)	_(Acetyl (Protein N-term))AAATGAVAASAASGQAEG_			1	0	0	Q9NWH9	Q9NWH9	Q9NWH9	SLTM	SAFB-like transcription modulator	MULTI-MSMS	220927KMo_Nt_25FA_rep2	25FA_rep2	751.857	2	751.858	1501.7	-0.71832	-0.00054008	0.18374	0.00013815	-0.53458	-0.00040193	751.858	51.728	0.59478	51.728	51.453	52.048	0	110	30	5	0	0	0	1.1742e-13	2	18306	100.55	93.864	1	8206300
AAATGAVAASAASGQAEG	18	Acetyl (Protein N-term)	_(Acetyl (Protein N-term))AAATGAVAASAASGQAEG_			1	0	0	Q9NWH9	Q9NWH9	Q9NWH9	SLTM	SAFB-like transcription modulator	MULTI-MSMS	220927KMo_Nt_25FA_rep3	25FA_rep3	752.358	2	751.858	1501.7	-0.6058	-0.00045547	0.12071	9.0759e-05	-0.48508	-0.00036471	751.858	51.792	0.63761	51.792	51.538	52.176	0	77	27	4	0	0	0	5.3998e-12	2	19122	94.767	85.579	1	6647300
AAATGAVAASAASGQAEG	18	Acetyl (Protein N-term)	_(Acetyl (Protein N-term))AAATGAVAASAASGQAEG_			1	0	0	Q9NWH9	Q9NWH9	Q9NWH9	SLTM	SAFB-like transcription modulator	MULTI-MSMS	220927KMo_Nt_05TFA_rep1	05TFA_rep1	751.858	2	751.858	1501.7	-0.88848	-0.00066801	0.0676	5.0826e-05	-0.82088	-0.00061719	751.858	51.823	0.34839	51.823	51.591	51.94	0	63	28	3	0	0	0	4.1559e-23	2	20090	113.77	107.33	1	5794200
AAATGAVAASAASGQAEG	18	Acetyl (Protein N-term)	_(Acetyl (Protein N-term))AAATGAVAASAASGQAEG_			1	0	0	Q9NWH9	Q9NWH9	Q9NWH9	SLTM	SAFB-like transcription modulator	MULTI-MSMS	220927KMo_Nt_05TFA_rep2	05TFA_rep2	751.857	2	751.858	1501.7	-0.76944	-0.00057851	0.08392	6.3096e-05	-0.68552	-0.00051541	751.858	51.742	0.3558	51.742	51.581	51.937	0	63	27	3	0	0	0	7.741e-09	1	20659	82.543	68.774	1	7909400
AAATGAVAASAASGQAEG	18	Acetyl (Protein N-term)	_(Acetyl (Protein N-term))AAATGAVAASAASGQAEG_			1	0	0	Q9NWH9	Q9NWH9	Q9NWH9	SLTM	SAFB-like transcription modulator	MULTI-MSMS	220927KMo_Nt_05TFA_rep3	05TFA_rep3	751.857	2	751.858	1501.7	-0.65246	-0.00049056	-0.032639	-2.454e-05	-0.6851	-0.0005151	751.858	51.775	0.57245	51.775	51.591	52.163	0	40	15	4	0	0	0	2.5892e-31	1	20791	127.37	118.18	1	6729600
AAATGAVAASAASGQAEG	18	Acetyl (Protein N-term)	_(Acetyl (Protein N-term))AAATGAVAASAASGQAEG_			1	0	0	Q9NWH9	Q9NWH9	Q9NWH9	SLTM	SAFB-like transcription modulator	MULTI-MSMS	220927KMo_Nt_25FA_rep1	25FA_rep1	751.857	2	751.858	1501.7	-0.77447	-0.00058229	0.26472	0.00019903	-0.50975	-0.00038326	751.858	51.851	0.64951	51.851	51.576	52.226	7.1054e-15	108	37	4	0	0	0	3.4473e-23	2	17977	115.14	108.45	1	8539200
AAATGAVAASAASGQAEGK	19	Acetyl (Protein N-term)	_(Acetyl (Protein N-term))AAATGAVAASAASGQAEGK_			1	0	1	Q9NWH9	Q9NWH9	Q9NWH9	SLTM	SAFB-like transcription modulator	MULTI-MSMS	220927KMo_Nt_25FA_rep2	25FA_rep2	815.905	2	815.905	1629.8	-1.0968	-0.00089486	0.053626	4.3754e-05	-1.0431	-0.00085111	815.905	46.818	0.4953	46.818	46.547	47.043	0	98	29	4	0	0	0	4.6895e-84	2	14938	176.91	159.55	1	71717000
AAATGAVAASAASGQAEGK	19	Acetyl (Protein N-term)	_(Acetyl (Protein N-term))AAATGAVAASAASGQAEGK_			1	0	1	Q9NWH9	Q9NWH9	Q9NWH9	SLTM	SAFB-like transcription modulator	MULTI-MSMS	220927KMo_Nt_25FA_rep3	25FA_rep3	815.87	2	815.905	1629.8	-1.1293	-0.00092138	-0.0035569	-2.9021e-06	-1.1328	-0.00092428	815.905	46.681	0.50353	46.681	46.365	46.869	7.1054e-15	92	28	4	0	0	0	6.6658e-221	2	15863	252.43	225.64	1	58065000
AAATGAVAASAASGQAEGK	19	Acetyl (Protein N-term)	_(Acetyl (Protein N-term))AAATGAVAASAASGQAEGK_			1	0	1	Q9NWH9	Q9NWH9	Q9NWH9	SLTM	SAFB-like transcription modulator	MSMS	220927KMo_Nt_25FA_rep3	25FA_rep3	815.904	2	815.905	1629.8	NaN	NaN	NaN	NaN	NaN	NaN	NaN	46.869	1	46.869	46.369	47.369	0				0	0	0	4.0389e-66	1	15978	155.98	132.6	1
AAATGAVAASAASGQAEGK	19	Acetyl (Protein N-term)	_(Acetyl (Protein N-term))AAATGAVAASAASGQAEGK_			1	0	1	Q9NWH9	Q9NWH9	Q9NWH9	SLTM	SAFB-like transcription modulator	MULTI-MSMS	220927KMo_Nt_05TFA_rep1	05TFA_rep1	816.406	2	815.905	1629.8	-0.95728	-0.00078105	0.12434	0.00010145	-0.83294	-0.0006796	815.905	46.688	0.56421	46.688	46.433	46.997	0	60	20	4	0	0	0	1.2148e-247	2	17051	264.87	241.49	1	52033000
AAATGAVAASAASGQAEGK	19	Acetyl (Protein N-term)	_(Acetyl (Protein N-term))AAATGAVAASAASGQAEGK_			1	0	1	Q9NWH9	Q9NWH9	Q9NWH9	SLTM	SAFB-like transcription modulator	MULTI-SECPEP	220927KMo_Nt_05TFA_rep1	05TFA_rep1	815.747	2	815.905	1629.8	-0.94448	-0.00077061	0.69565	0.00056759	-0.24883	-0.00020302	815.906	47.203	0.46682	47.203	47.026	47.493	0	17	12	2	0	0	0	0.0038275	1	17387	40.475	33.816	1	2133700
AAATGAVAASAASGQAEGK	19	Acetyl (Protein N-term)	_(Acetyl (Protein N-term))AAATGAVAASAASGQAEGK_			1	0	1	Q9NWH9	Q9NWH9	Q9NWH9	SLTM	SAFB-like transcription modulator	MULTI-MSMS	220927KMo_Nt_05TFA_rep2	05TFA_rep2	816.407	2	815.905	1629.8	-0.80251	-0.00065477	-0.12882	-0.00010511	-0.93133	-0.00075988	815.905	46.735	0.90129	46.735	46.395	47.296	-7.1054e-15	75	29	4	0	0	0	3.7163e-196	2	17595	242.07	218.09	1	59074000
AAATGAVAASAASGQAEGK	19	Acetyl (Protein N-term)	_(Acetyl (Protein N-term))AAATGAVAASAASGQAEGK_			1	0	1	Q9NWH9	Q9NWH9	Q9NWH9	SLTM	SAFB-like transcription modulator	MULTI-MSMS	220927KMo_Nt_05TFA_rep3	05TFA_rep3	816.407	2	815.905	1629.8	-0.74397	-0.00060701	-0.29947	-0.00024434	-1.0434	-0.00085135	815.905	46.487	0.96403	46.487	46.171	47.135	0	75	30	4	0	0	0	1.4394e-132	3	17608	212.24	194.87	1	55749000
AAATGAVAASAASGQAEGK	19	Acetyl (Protein N-term)	_(Acetyl (Protein N-term))AAATGAVAASAASGQAEGK_			1	0	1	Q9NWH9	Q9NWH9	Q9NWH9	SLTM	SAFB-like transcription modulator	MULTI-MSMS	220927KMo_Nt_25FA_rep1	25FA_rep1	816.406	2	815.905	1629.8	-1.2279	-0.0010019	0.23232	0.00018955	-0.99562	-0.00081233	815.905	47.027	0.48484	47.027	46.754	47.239	0	105	31	5	0	0	0	2.4173e-72	2	14916	173.44	157.55	1	68894000
AAATGAVAASAASGQAEGKKITDL	24	Acetyl (Protein N-term)	_(Acetyl (Protein N-term))AAATGAVAASAASGQAEGKKITDL_			1	0	2	Q9NWH9	Q9NWH9	Q9NWH9	SLTM	SAFB-like transcription modulator	MULTI-MSMS	220927KMo_Nt_05TFA_rep1	05TFA_rep1	734.719	3	734.385	2200.13	-0.84241	-0.00061866	0.4421	0.00032467	-0.40031	-0.00029399	734.72	61.657	0.38266	61.657	61.41	61.792	0	19	7	4	0	0	0	2.8668e-19	2	26984	96.79	92.438	1	2974100
AAATGAVAASAASGQAEGKKITDL	24	Acetyl (Protein N-term)	_(Acetyl (Protein N-term))AAATGAVAASAASGQAEGKKITDL_			1	0	2	Q9NWH9	Q9NWH9	Q9NWH9	SLTM	SAFB-like transcription modulator	MULTI-MSMS	220927KMo_Nt_05TFA_rep2	05TFA_rep2	734.719	3	734.385	2200.13	-0.96643	-0.00070973	0.18325	0.00013458	-0.78317	-0.00057515	734.72	61.623	0.42842	61.623	61.31	61.738	0	24	9	4	0	0	0	1.9602e-16	1	27579	87.326	84.228	1	3598200
AAATGAVAASAASGQAEGKKITDL	24	Acetyl (Protein N-term)	_(Acetyl (Protein N-term))AAATGAVAASAASGQAEGKKITDL_			1	0	2	Q9NWH9	Q9NWH9	Q9NWH9	SLTM	SAFB-like transcription modulator	MULTI-MSMS	220927KMo_Nt_05TFA_rep3	05TFA_rep3	734.718	3	734.385	2200.13	-1.1554	-0.00084849	0.049022	3.6001e-05	-1.1064	-0.00081249	734.72	61.245	0.39907	61.245	61.031	61.43	-7.1054e-15	24	8	4	0	0	0	7.372e-16	2	27587	79.568	76.47	1	3657500
AAATGDPGLS	10	Acetyl (Protein N-term)	_(Acetyl (Protein N-term))AAATGDPGLS_			1	0	0	O95352;O95352-3;O95352-2	O95352	O95352	ATG7	Ubiquitin-like modifier-activating enzyme ATG7	MULTI-MSMS	220927KMo_Nt_05TFA_rep2	05TFA_rep2	451.218	2	451.217	900.419	-0.2764	-0.00012472	1.4317	0.00064601	1.1553	0.00052129	451.218	43.873	1.2291	43.873	43.188	44.417	0	46	32	3	0	0	0	0.0022241	1	15818	47.849	43.995	1	4076000
AAATGDPGLS	10	Acetyl (Protein N-term)	_(Acetyl (Protein N-term))AAATGDPGLS_			1	0	0	O95352;O95352-3;O95352-2	O95352	O95352	ATG7	Ubiquitin-like modifier-activating enzyme ATG7	MULTI-MSMS	220927KMo_Nt_05TFA_rep3	05TFA_rep3	451.216	2	451.217	900.419	-0.23891	-0.0001078	2.7114	0.0012234	2.4725	0.0011156	451.218	44.427	0.66784	44.427	44.081	44.748	-7.1054e-15	47	27	3	0	0	0	0.00086649	1	16173	58.917	45.246	1	3919100
AAATGDPGLS	10	Acetyl (Protein N-term)	_(Acetyl (Protein N-term))AAATGDPGLS_			1	0	0	O95352;O95352-3;O95352-2	O95352	O95352	ATG7	Ubiquitin-like modifier-activating enzyme ATG7	MULTI-MSMS	220927KMo_Nt_25FA_rep1	25FA_rep1	451.217	2	451.217	900.419	-0.36371	-0.00016411	0.40435	0.00018245	0.04064	1.8338e-05	451.217	44.125	0.89059	44.125	43.583	44.474	0	128	70	3	0	0	0	2.3266e-08	1	13072	114.78	103.56	1	3405700
AAATGPSFWLGNETL	15	Acetyl (Protein N-term)	_(Acetyl (Protein N-term))AAATGPSFWLGNETL_			1	0	0	P12955;P12955-3;P12955-2	P12955	P12955	PEPD	Xaa-Pro dipeptidase	MULTI-MSMS	220927KMo_Nt_25FA_rep1	25FA_rep1	789.842	2	788.886	1575.76	-0.93197	-0.00073522	0.66291	0.00052296	-0.26906	-0.00021226	789.388	86.635	0.14989	86.635	86.535	86.685	0	4	2	2	0	0	0	1.9129e-19	1	40338	117.02	107.83	1	2888200
AAAVAAPLAAGGEEAAATTSVPGSPGLPGR	30	Acetyl (Protein N-term)	_(Acetyl (Protein N-term))AAAVAAPLAAGGEEAAATTSVPGSPGLPGR_			1	0	1	O75427	O75427	O75427	LRCH4	Leucine-rich repeat and calponin homology domain-containing protein 4	MULTI-MSMS	220927KMo_Nt_25FA_rep2	25FA_rep2	887.462	3	887.128	2658.36	-1.0371	-0.00092005	0.42163	0.00037404	-0.61549	-0.00054602	887.462	73.857	0.69035	73.857	73.531	74.221	0	67	20	5	0	0	0	7.8578e-08	1	32983	45.611	44.558	1	2649400
AAAVAAPLAAGGEEAAATTSVPGSPGLPGR	30	Acetyl (Protein N-term)	_(Acetyl (Protein N-term))AAAVAAPLAAGGEEAAATTSVPGSPGLPGR_			1	0	1	O75427	O75427	O75427	LRCH4	Leucine-rich repeat and calponin homology domain-containing protein 4	MULTI-MSMS	220927KMo_Nt_05TFA_rep1	05TFA_rep1	887.461	3	887.128	2658.36	-1.0711	-0.00095022	0.19956	0.00017704	-0.87156	-0.00077319	887.462	73.949	0.58797	73.949	73.707	74.295	0	35	11	4	0	0	0	7.8578e-08	1	35832	45.611	43.034	1	2345200
AAAVAAPLAAGGEEAAATTSVPGSPGLPGR	30	Acetyl (Protein N-term)	_(Acetyl (Protein N-term))AAAVAAPLAAGGEEAAATTSVPGSPGLPGR_			1	0	1	O75427	O75427	O75427	LRCH4	Leucine-rich repeat and calponin homology domain-containing protein 4	MULTI-MSMS	220927KMo_Nt_05TFA_rep2	05TFA_rep2	887.461	3	887.128	2658.36	-1.2105	-0.0010738	0.31576	0.00028012	-0.89471	-0.00079372	887.462	73.946	0.59185	73.946	73.657	74.249	0	32	11	4	0	0	0	2.5736e-11	1	36515	53.089	50.512	1	2859600
AAAVAAPLAAGGEEAAATTSVPGSPGLPGR	30	Acetyl (Protein N-term)	_(Acetyl (Protein N-term))AAAVAAPLAAGGEEAAATTSVPGSPGLPGR_			1	0	1	O75427	O75427	O75427	LRCH4	Leucine-rich repeat and calponin homology domain-containing protein 4	MULTI-MSMS	220927KMo_Nt_05TFA_rep3	05TFA_rep3	887.796	3	887.128	2658.36	-1.1574	-0.0010268	-0.13841	-0.00012279	-1.2959	-0.0011496	887.461	73.857	0.59685	73.857	73.578	74.174	0	34	11	4	0	0	0	1.2255e-16	2	36725	60.104	57.455	1	2638900
AAAVAMETDDAGN	13	Acetyl (Protein N-term)	_(Acetyl (Protein N-term))AAAVAMETDDAGN_			1	0	0	Q9Y3C7	Q9Y3C7	Q9Y3C7	MED31	Mediator of RNA polymerase II transcription subunit 31	MULTI-MSMS	220927KMo_Nt_25FA_rep2	25FA_rep2	639.269	2	639.269	1276.52	-0.94635	-0.00060498	0.48134	0.00030771	-0.46501	-0.00029727	639.27	57.931	0.49445	57.931	57.78	58.274	7.1054e-15	50	21	3	0	0	0	0.00073058	2	22268	59.35	54.737	1	3392400
AAAVAMETDDAGN	13	Acetyl (Protein N-term)	_(Acetyl (Protein N-term))AAAVAMETDDAGN_			1	0	0	Q9Y3C7	Q9Y3C7	Q9Y3C7	MED31	Mediator of RNA polymerase II transcription subunit 31	MULTI-MSMS	220927KMo_Nt_05TFA_rep1	05TFA_rep1	639.269	2	639.269	1276.52	-0.60115	-0.00038429	0.65567	0.00041915	0.054521	3.4854e-05	639.27	58.079	0.49533	58.079	57.852	58.347	-7.1054e-15	24	11	3	0	0	0	0.0017341	1	24491	45.368	42.97	1	2124300
AAAVAMETDDAGN	13	Acetyl (Protein N-term)	_(Acetyl (Protein N-term))AAAVAMETDDAGN_			1	0	0	Q9Y3C7	Q9Y3C7	Q9Y3C7	MED31	Mediator of RNA polymerase II transcription subunit 31	MULTI-MSMS	220927KMo_Nt_05TFA_rep2	05TFA_rep2	639.268	2	639.269	1276.52	-0.58606	-0.00037465	-0.047551	-3.0398e-05	-0.63361	-0.00040505	639.269	58.017	0.43748	58.017	57.839	58.276	7.1054e-15	23	9	3	0	0	0	7.8908e-05	1	25100	76.221	72.966	1	2627200
AAAVAMETDDAGN	13	Acetyl (Protein N-term)	_(Acetyl (Protein N-term))AAAVAMETDDAGN_			1	0	0	Q9Y3C7	Q9Y3C7	Q9Y3C7	MED31	Mediator of RNA polymerase II transcription subunit 31	MULTI-MSMS	220927KMo_Nt_05TFA_rep3	05TFA_rep3	639.269	2	639.269	1276.52	-0.4064	-0.0002598	-0.022642	-1.4474e-05	-0.42904	-0.00027428	639.269	58.313	0.67835	58.313	57.951	58.629	7.1054e-15	29	13	3	0	0	0	0.00048759	1	25450	64.04	61.642	1	2391000
AAAVAMETDDAGN	13	Acetyl (Protein N-term)	_(Acetyl (Protein N-term))AAAVAMETDDAGN_			1	0	0	Q9Y3C7	Q9Y3C7	Q9Y3C7	MED31	Mediator of RNA polymerase II transcription subunit 31	MULTI-MSMS	220927KMo_Nt_25FA_rep1	25FA_rep1	639.269	2	639.269	1276.52	-0.59563	-0.00038077	-0.096095	-6.1431e-05	-0.69173	-0.0004422	639.269	58.06	0.50586	58.06	57.8	58.306	7.1054e-15	45	26	2	0	0	0	0.0022766	1	21996	42.599	39.343	1	3370800
AAAVAVAAAS	10	Acetyl (Protein N-term)	_(Acetyl (Protein N-term))AAAVAVAAAS_			1	0	0	Q7Z5L9;Q7Z5L9-2	Q7Z5L9	Q7Z5L9	IRF2BP2	Interferon regulatory factor 2-binding protein 2	MULTI-MSMS	220927KMo_Nt_25FA_rep2	25FA_rep2	844.931	1	843.457	842.45	-1.019	-0.00085952	0.19807	0.00016706	-0.82098	-0.00069246	843.457	59.633	0.92101	59.633	59.179	60.1	0	81	28	4	0	0	0	0.001635	1	23230	54.525	39.75	1	20739000
AAAVAVAAAS	10	Acetyl (Protein N-term)	_(Acetyl (Protein N-term))AAAVAVAAAS_			1	0	0	Q7Z5L9;Q7Z5L9-2	Q7Z5L9	Q7Z5L9	IRF2BP2	Interferon regulatory factor 2-binding protein 2	MULTI-MSMS	220927KMo_Nt_25FA_rep2	25FA_rep2	422.232	2	422.232	842.45	-0.21701	-9.163e-05	0.031011	1.3094e-05	-0.186	-7.8537e-05	422.232	59.611	0.70673	59.611	59.269	59.976	0	48	22	3	0	0	0	0.0042368	1	23547	41.502	33.162	1	4553800
AAAVAVAAAS	10	Acetyl (Protein N-term)	_(Acetyl (Protein N-term))AAAVAVAAAS_			1	0	0	Q7Z5L9;Q7Z5L9-2	Q7Z5L9	Q7Z5L9	IRF2BP2	Interferon regulatory factor 2-binding protein 2	MULTI-MSMS	220927KMo_Nt_25FA_rep3	25FA_rep3	422.232	2	422.232	842.45	-0.2474	-0.00010446	0.072114	3.0449e-05	-0.17529	-7.4012e-05	422.232	59.628	0.72525	59.628	59.327	60.052	0	50	22	3	0	0	0	0.00065653	1	24641	64.776	42.645	1	6500000
AAAVAVAAAS	10	Acetyl (Protein N-term)	_(Acetyl (Protein N-term))AAAVAVAAAS_			1	0	0	Q7Z5L9;Q7Z5L9-2	Q7Z5L9	Q7Z5L9	IRF2BP2	Interferon regulatory factor 2-binding protein 2	MULTI-SECPEP	220927KMo_Nt_25FA_rep3	25FA_rep3	843.418	1	843.457	842.45	-0.92975	-0.0007842	0.062991	5.313e-05	-0.86676	-0.00073107	843.457	59.617	0.86884	59.617	59.211	60.08	0	77	27	4	0	0	0	0.021754	1	24358	66.994	52.218	1	27366000
AAAVAVAAAS	10	Acetyl (Protein N-term)	_(Acetyl (Protein N-term))AAAVAVAAAS_			1	0	0	Q7Z5L9;Q7Z5L9-2	Q7Z5L9	Q7Z5L9	IRF2BP2	Interferon regulatory factor 2-binding protein 2	MULTI-MSMS	220927KMo_Nt_05TFA_rep1	05TFA_rep1	422.232	2	422.232	842.45	-0.1733	-7.3172e-05	0.047094	1.9885e-05	-0.1262	-5.3287e-05	422.232	59.67	0.7218	59.67	59.3	60.022	-7.1054e-15	29	15	3	0	0	0	0.00018728	1	25593	76.847	62.689	1	5133400
AAAVAVAAAS	10	Acetyl (Protein N-term)	_(Acetyl (Protein N-term))AAAVAVAAAS_			1	0	0	Q7Z5L9;Q7Z5L9-2	Q7Z5L9	Q7Z5L9	IRF2BP2	Interferon regulatory factor 2-binding protein 2	MULTI-MSMS	220927KMo_Nt_05TFA_rep2	05TFA_rep2	422.232	2	422.232	842.45	-0.25479	-0.00010758	0.13668	5.7709e-05	-0.11811	-4.9872e-05	422.232	59.645	0.74712	59.645	59.233	59.98	0	34	16	3	0	0	0	0.0012615	1	26155	55.441	41.284	1	5917200
AAAVAVAAAS	10	Acetyl (Protein N-term)	_(Acetyl (Protein N-term))AAAVAVAAAS_			1	0	0	Q7Z5L9;Q7Z5L9-2	Q7Z5L9	Q7Z5L9	IRF2BP2	Interferon regulatory factor 2-binding protein 2	MULTI-SECPEP	220927KMo_Nt_05TFA_rep2	05TFA_rep2	843.084	1	843.457	842.45	-0.93124	-0.00078546	0.011803	9.9552e-06	-0.91944	-0.00077551	843.457	59.679	1.0438	59.679	59.185	60.229	0	52	22	3	0	0	0	0.00114	1	26268	89.673	68.127	1	26410000
AAAVAVAAAS	10	Acetyl (Protein N-term)	_(Acetyl (Protein N-term))AAAVAVAAAS_			1	0	0	Q7Z5L9;Q7Z5L9-2	Q7Z5L9	Q7Z5L9	IRF2BP2	Interferon regulatory factor 2-binding protein 2	MULTI-MSMS	220927KMo_Nt_05TFA_rep3	05TFA_rep3	422.232	2	422.232	842.45	-0.3019	-0.00012747	-0.072511	-3.0617e-05	-0.37441	-0.00015809	422.232	59.694	0.75815	59.694	59.327	60.085	0	25	16	2	0	0	0	0.00073042	1	26429	62.714	48.557	1	6314200
AAAVAVAAAS	10	Acetyl (Protein N-term)	_(Acetyl (Protein N-term))AAAVAVAAAS_			1	0	0	Q7Z5L9;Q7Z5L9-2	Q7Z5L9	Q7Z5L9	IRF2BP2	Interferon regulatory factor 2-binding protein 2	MULTI-SECPEP	220927KMo_Nt_05TFA_rep3	05TFA_rep3	843.419	1	843.457	842.45	-0.95465	-0.00080521	0.068207	5.753e-05	-0.88645	-0.00074768	843.457	59.683	0.95843	59.683	59.227	60.185	0	46	20	3	0	0	0	0.021754	1	26306	66.994	52.218	1	25148000
AAAVAVAAAS	10	Acetyl (Protein N-term)	_(Acetyl (Protein N-term))AAAVAVAAAS_			1	0	0	Q7Z5L9;Q7Z5L9-2	Q7Z5L9	Q7Z5L9	IRF2BP2	Interferon regulatory factor 2-binding protein 2	MULTI-MSMS	220927KMo_Nt_25FA_rep1	25FA_rep1	844.431	1	843.457	842.45	-0.91539	-0.0007721	0.10219	8.6194e-05	-0.8132	-0.0006859	843.457	59.717	1.0067	59.717	59.322	60.329	0	102	37	4	0	0	0	0.00068545	1	22859	66.994	52.218	1	20447000
AAAVAVAAAS	10	Acetyl (Protein N-term)	_(Acetyl (Protein N-term))AAAVAVAAAS_			1	0	0	Q7Z5L9;Q7Z5L9-2	Q7Z5L9	Q7Z5L9	IRF2BP2	Interferon regulatory factor 2-binding protein 2	MULTI-MSMS	220927KMo_Nt_25FA_rep1	25FA_rep1	422.232	2	422.232	842.45	-0.20028	-8.4566e-05	-0.072341	-3.0545e-05	-0.27262	-0.00011511	422.232	59.726	0.5806	59.726	59.438	60.019	0	59	23	3	0	0	0	0.00024952	1	23078	75.311	53.18	1	4723100
AAAVAVAAASR	11	Acetyl (Protein N-term)	_(Acetyl (Protein N-term))AAAVAVAAASR_			1	0	1	Q7Z5L9;Q7Z5L9-2	Q7Z5L9	Q7Z5L9	IRF2BP2	Interferon regulatory factor 2-binding protein 2	MULTI-MSMS	220927KMo_Nt_05TFA_rep1	05TFA_rep1	500.283	2	500.283	998.551	-0.41778	-0.00020901	-0.080272	-4.0159e-05	-0.49805	-0.00024917	500.283	55.304	0.47167	55.304	55.015	55.487	0	22	9	3	0	0	0	1.0169e-13	1	22497	126.07	116.85	1	1968000
AAAVAVAAASR	11	Acetyl (Protein N-term)	_(Acetyl (Protein N-term))AAAVAVAAASR_			1	0	1	Q7Z5L9;Q7Z5L9-2	Q7Z5L9	Q7Z5L9	IRF2BP2	Interferon regulatory factor 2-binding protein 2	MULTI-MSMS	220927KMo_Nt_05TFA_rep2	05TFA_rep2	500.282	2	500.283	998.551	-0.31229	-0.00015623	-0.082221	-4.1134e-05	-0.39451	-0.00019737	500.283	55.279	0.57942	55.279	54.922	55.501	0	23	11	3	0	0	0	6.8164e-09	1	23101	111.06	101.85	1	2429400
AAAVAVAAASR	11	Acetyl (Protein N-term)	_(Acetyl (Protein N-term))AAAVAVAAASR_			1	0	1	Q7Z5L9;Q7Z5L9-2	Q7Z5L9	Q7Z5L9	IRF2BP2	Interferon regulatory factor 2-binding protein 2	MULTI-MSMS	220927KMo_Nt_05TFA_rep3	05TFA_rep3	500.283	2	500.283	998.551	-0.42382	-0.00021203	0.11573	5.7898e-05	-0.30809	-0.00015413	500.283	54.823	0.45919	54.823	54.606	55.065	7.1054e-15	15	9	2	0	0	0	1.2532e-06	1	23041	93.111	83.896	1	2937900
AAAVLSGPSAGSAAGVPGGTGGLSAVSSGPRL	32	Acetyl (Protein N-term)	_(Acetyl (Protein N-term))AAAVLSGPSAGSAAGVPGGTGGLSAVSSGPRL_			1	0	1	Q8IZL8	Q8IZL8	Q8IZL8	PELP1	Proline-, glutamic acid- and leucine-rich protein 1	MULTI-MSMS	220927KMo_Nt_25FA_rep2	25FA_rep2	908.478	3	907.81	2720.41	-1.1872	-0.0010777	0.54132	0.00049142	-0.64586	-0.00058632	908.145	76.579	0.75182	76.579	76.239	76.991	0	162	42	5	0	0	0	3.4787e-34	2	34923	98.812	96.236	1	6142800
AAAVLSGPSAGSAAGVPGGTGGLSAVSSGPRL	32	Acetyl (Protein N-term)	_(Acetyl (Protein N-term))AAAVLSGPSAGSAAGVPGGTGGLSAVSSGPRL_			1	0	1	Q8IZL8	Q8IZL8	Q8IZL8	PELP1	Proline-, glutamic acid- and leucine-rich protein 1	MULTI-MSMS	220927KMo_Nt_25FA_rep3	25FA_rep3	908.144	3	907.81	2720.41	-1.0925	-0.0009918	0.48519	0.00044046	-0.60733	-0.00055134	908.145	76.445	0.74022	76.445	76.091	76.831	0	184	43	5	0	0	0	8.6443e-53	1	35999	122.68	120.11	1	6873100
AAAVLSGPSAGSAAGVPGGTGGLSAVSSGPRL	32	Acetyl (Protein N-term)	_(Acetyl (Protein N-term))AAAVLSGPSAGSAAGVPGGTGGLSAVSSGPRL_			1	0	1	Q8IZL8	Q8IZL8	Q8IZL8	PELP1	Proline-, glutamic acid- and leucine-rich protein 1	MULTI-MSMS	220927KMo_Nt_05TFA_rep1	05TFA_rep1	908.144	3	907.81	2720.41	-0.92355	-0.0008384	0.21043	0.00019103	-0.71312	-0.00064738	908.145	76.755	0.95042	76.755	76.268	77.218	0	155	32	6	0	0	0	3.6095e-74	1	37904	147.54	140.59	1	22087000
AAAVLSGPSAGSAAGVPGGTGGLSAVSSGPRL	32	Acetyl (Protein N-term)	_(Acetyl (Protein N-term))AAAVLSGPSAGSAAGVPGGTGGLSAVSSGPRL_			1	0	1	Q8IZL8	Q8IZL8	Q8IZL8	PELP1	Proline-, glutamic acid- and leucine-rich protein 1	MULTI-MSMS	220927KMo_Nt_05TFA_rep2	05TFA_rep2	908.144	3	907.81	2720.41	-1.017	-0.00092322	0.25904	0.00023516	-0.75793	-0.00068806	908.145	76.687	0.95017	76.687	76.22	77.17	0	129	25	7	0	0	0	3.7023e-103	3	38561	172.83	165.88	1	26207000
AAAVLSGPSAGSAAGVPGGTGGLSAVSSGPRL	32	Acetyl (Protein N-term)	_(Acetyl (Protein N-term))AAAVLSGPSAGSAAGVPGGTGGLSAVSSGPRL_			1	0	1	Q8IZL8	Q8IZL8	Q8IZL8	PELP1	Proline-, glutamic acid- and leucine-rich protein 1	MULTI-MSMS	220927KMo_Nt_05TFA_rep3	05TFA_rep3	908.144	3	907.81	2720.41	-1.0024	-0.00090997	0.22386	0.00020322	-0.77852	-0.00070675	908.145	76.405	0.95326	76.405	75.964	76.917	0	130	25	7	0	0	0	3.0586e-89	2	38541	163.89	156.94	1	29042000
AAAVLSGPSAGSAAGVPGGTGGLSAVSSGPRL	32	Acetyl (Protein N-term)	_(Acetyl (Protein N-term))AAAVLSGPSAGSAAGVPGGTGGLSAVSSGPRL_			1	0	1	Q8IZL8	Q8IZL8	Q8IZL8	PELP1	Proline-, glutamic acid- and leucine-rich protein 1	MULTI-MSMS	220927KMo_Nt_25FA_rep1	25FA_rep1	908.144	3	907.81	2720.41	-1.1187	-0.0010156	0.31795	0.00028864	-0.80076	-0.00072694	908.479	76.773	0.65836	76.773	76.448	77.106	0	163	40	5	0	0	0	1.0142e-11	1	34408	56.156	53.058	1	4514100
AAAVSSVV	8	Acetyl (Protein N-term)	_(Acetyl (Protein N-term))AAAVSSVV_			1	0	0	A6NDU8	A6NDU8	A6NDU8	C5orf51	UPF0600 protein C5orf51	MULTI-SECPEP	220927KMo_Nt_25FA_rep2	25FA_rep2	744.846	1	745.409	744.402	-0.48552	-0.00036191	0.14094	0.00010506	-0.34458	-0.00025685	745.409	63.232	0.56088	63.232	62.926	63.487	0	46	19	3	0	0	0	0.0040491	1	25733	98.03	73.032	1	5651700
AAAVSSVV	8	Acetyl (Protein N-term)	_(Acetyl (Protein N-term))AAAVSSVV_			1	0	0	A6NDU8	A6NDU8	A6NDU8	C5orf51	UPF0600 protein C5orf51	MULTI-SECPEP	220927KMo_Nt_05TFA_rep2	05TFA_rep2	744.85	1	745.409	744.402	-0.50181	-0.00037405	0.12178	9.0773e-05	-0.38003	-0.00028328	745.409	63.177	0.6256	63.177	62.84	63.466	-7.1054e-15	25	12	3	0	0	0	0.0050459	1	28745	94.669	69.67	1	5371900
AAAWGSSLTAATQ	13	Acetyl (Protein N-term)	_(Acetyl (Protein N-term))AAAWGSSLTAATQ_			1	0	0	Q86U28;Q86U28-2	Q86U28	Q86U28	ISCA2	Iron-sulfur cluster assembly 2 homolog, mitochondrial	MULTI-MSMS	220927KMo_Nt_25FA_rep2	25FA_rep2	638.812	2	638.812	1275.61	-1.0194	-0.00065122	0.2426	0.00015497	-0.77683	-0.00049625	638.812	77.081	0.69922	77.081	76.788	77.487	-1.4211e-14	115	34	4	0	0	0	3.2494e-12	2	35244	109.66	103.56	1	4823400
AAAWGSSLTAATQ	13	Acetyl (Protein N-term)	_(Acetyl (Protein N-term))AAAWGSSLTAATQ_			1	0	0	Q86U28;Q86U28-2	Q86U28	Q86U28	ISCA2	Iron-sulfur cluster assembly 2 homolog, mitochondrial	MULTI-MSMS	220927KMo_Nt_25FA_rep3	25FA_rep3	638.812	2	638.812	1275.61	-0.53678	-0.0003429	0.13349	8.5276e-05	-0.40328	-0.00025762	638.812	77.285	0.65349	77.285	76.949	77.602	0	82	32	3	0	0	0	1.7312e-11	1	36565	102.61	89.572	1	4243700
AAAWGSSLTAATQ	13	Acetyl (Protein N-term)	_(Acetyl (Protein N-term))AAAWGSSLTAATQ_			1	0	0	Q86U28;Q86U28-2	Q86U28	Q86U28	ISCA2	Iron-sulfur cluster assembly 2 homolog, mitochondrial	MULTI-MSMS	220927KMo_Nt_05TFA_rep1	05TFA_rep1	638.812	2	638.812	1275.61	-0.64206	-0.00041016	-0.090042	-5.752e-05	-0.73211	-0.00046768	638.812	77.241	0.63218	77.241	76.877	77.509	0	68	20	4	0	0	0	0.00085977	2	38297	56.563	50.46	1	5027800
AAAWGSSLTAATQ	13	Acetyl (Protein N-term)	_(Acetyl (Protein N-term))AAAWGSSLTAATQ_			1	0	0	Q86U28;Q86U28-2	Q86U28	Q86U28	ISCA2	Iron-sulfur cluster assembly 2 homolog, mitochondrial	MULTI-MSMS	220927KMo_Nt_05TFA_rep2	05TFA_rep2	638.812	2	638.812	1275.61	-0.60994	-0.00038964	-0.41682	-0.00026627	-1.0268	-0.0006559	638.812	77.254	0.72953	77.254	76.787	77.517	0	54	17	4	0	0	0	0.0013757	1	38703	47.198	41.095	1	3490600
AAAWGSSLTAATQ	13	Acetyl (Protein N-term)	_(Acetyl (Protein N-term))AAAWGSSLTAATQ_			1	0	0	Q86U28;Q86U28-2	Q86U28	Q86U28	ISCA2	Iron-sulfur cluster assembly 2 homolog, mitochondrial	MULTI-MSMS	220927KMo_Nt_05TFA_rep3	05TFA_rep3	638.812	2	638.812	1275.61	-0.61115	-0.00039041	0.15641	9.9916e-05	-0.45474	-0.0002905	638.812	77.411	0.65218	77.411	77.028	77.681	0	34	13	3	0	0	0	6.1086e-06	1	39069	82.749	76.646	1	4972300
AAAWGSSLTAATQ	13	Acetyl (Protein N-term)	_(Acetyl (Protein N-term))AAAWGSSLTAATQ_			1	0	0	Q86U28;Q86U28-2	Q86U28	Q86U28	ISCA2	Iron-sulfur cluster assembly 2 homolog, mitochondrial	MULTI-MSMS	220927KMo_Nt_25FA_rep1	25FA_rep1	638.812	2	638.812	1275.61	-0.62564	-0.00039966	-0.33688	-0.0002152	-0.96252	-0.00061487	638.812	77.2	0.63381	77.2	76.884	77.518	0	148	42	4	0	0	0	7.064e-06	2	34671	81.594	74.027	1	4781100
AAAYLDPNLNHTPNSST	17	Acetyl (Protein N-term)	_(Acetyl (Protein N-term))AAAYLDPNLNHTPNSST_			1	0	0	Q05397;Q05397-5;Q05397-7	Q05397	Q05397	PTK2	Focal adhesion kinase 1	MULTI-MSMS	220927KMo_Nt_25FA_rep2	25FA_rep2	914.428	2	914.429	1826.84	-1.1303	-0.0010336	0.68071	0.00062246	-0.44958	-0.00041111	914.429	63.978	0.51317	63.978	63.679	64.192	0	32	13	3	0	0	0	2.0746e-05	2	26390	51.927	45.823	1	2506900
AAAYLDPNLNHTPNSST	17	Acetyl (Protein N-term)	_(Acetyl (Protein N-term))AAAYLDPNLNHTPNSST_			1	0	0	Q05397;Q05397-5;Q05397-7	Q05397	Q05397	PTK2	Focal adhesion kinase 1	MULTI-MSMS	220927KMo_Nt_25FA_rep3	25FA_rep3	914.427	2	914.429	1826.84	-1.0837	-0.00099099	0.65108	0.00059537	-0.43264	-0.00039562	914.43	63.9	0.4529	63.9	63.624	64.077	-7.1054e-15	33	10	4	0	0	0	3.934e-06	1	27349	70.17	70.17	1	2355900
AAAYLDPNLNHTPNSST	17	Acetyl (Protein N-term)	_(Acetyl (Protein N-term))AAAYLDPNLNHTPNSST_			1	0	0	Q05397;Q05397-5;Q05397-7	Q05397	Q05397	PTK2	Focal adhesion kinase 1	MULTI-MSMS	220927KMo_Nt_05TFA_rep1	05TFA_rep1	914.93	2	914.429	1826.84	-0.92239	-0.00084346	0.30894	0.0002825	-0.61346	-0.00056096	914.429	64.031	0.49969	64.031	63.694	64.194	0	23	9	4	0	0	0	0.00012376	1	28683	44.847	44.847	1	2270400
AAAYLDPNLNHTPNSST	17	Acetyl (Protein N-term)	_(Acetyl (Protein N-term))AAAYLDPNLNHTPNSST_			1	0	0	Q05397;Q05397-5;Q05397-7	Q05397	Q05397	PTK2	Focal adhesion kinase 1	MULTI-MSMS	220927KMo_Nt_05TFA_rep2	05TFA_rep2	914.93	2	914.429	1826.84	-0.83957	-0.00076773	-0.1171	-0.00010708	-0.95667	-0.00087481	914.93	63.99	0.49989	63.99	63.614	64.114	0	21	9	3	0	0	0	1.6137e-07	2	29309	81.017	76.122	1	2870500
AAAYLDPNLNHTPNSST	17	Acetyl (Protein N-term)	_(Acetyl (Protein N-term))AAAYLDPNLNHTPNSST_			1	0	0	Q05397;Q05397-5;Q05397-7	Q05397	Q05397	PTK2	Focal adhesion kinase 1	MULTI-MSMS	220927KMo_Nt_05TFA_rep3	05TFA_rep3	914.93	2	914.429	1826.84	-0.85111	-0.00077828	0.62241	0.00056915	-0.22869	-0.00020912	914.931	63.877	0.45167	63.877	63.634	64.086	7.1054e-15	24	8	4	0	0	0	2.1633e-06	2	29487	74.611	69.911	1	1648900
AADISESSGADC	12	Acetyl (Protein N-term)	_(Acetyl (Protein N-term))AADISESSGADC_			1	0	0	O43583	O43583	O43583	DENR	Density-regulated protein	MULTI-MSMS	220927KMo_Nt_25FA_rep2	25FA_rep2	612.738	2	612.738	1223.46	-0.66438	-0.00040709	-0.047727	-2.9244e-05	-0.71211	-0.00043633	612.738	43.939	0.90871	43.939	43.495	44.404	0	226	60	6	0	0	0	5.9069e-112	3	13322	214.29	213.29	1	110660000
AADISESSGADC	12	Acetyl (Protein N-term)	_(Acetyl (Protein N-term))AADISESSGADC_			1	0	0	O43583	O43583	O43583	DENR	Density-regulated protein	MULTI-MSMS	220927KMo_Nt_25FA_rep3	25FA_rep3	612.738	2	612.738	1223.46	-0.73956	-0.00045316	-0.00070284	-4.3066e-07	-0.74026	-0.00045359	612.738	44.208	0.91725	44.208	43.761	44.679	0	174	50	5	0	0	0	6.1061e-132	3	14317	226.47	225.67	1	108040000
AADISESSGADC	12	Acetyl (Protein N-term)	_(Acetyl (Protein N-term))AADISESSGADC_			1	0	0	O43583	O43583	O43583	DENR	Density-regulated protein	MULTI-MSMS	220927KMo_Nt_05TFA_rep1	05TFA_rep1	612.738	2	612.738	1223.46	-0.78706	-0.00048226	0.011638	7.1312e-06	-0.77542	-0.00047513	612.738	44.164	0.81189	44.164	43.73	44.542	0	92	25	5	0	0	0	6.7455e-131	3	15552	217.36	216.57	1	107850000
AADISESSGADC	12	Acetyl (Protein N-term)	_(Acetyl (Protein N-term))AADISESSGADC_			1	0	0	O43583	O43583	O43583	DENR	Density-regulated protein	MULTI-MSMS	220927KMo_Nt_05TFA_rep2	05TFA_rep2	612.737	2	612.738	1223.46	-0.6799	-0.0004166	-0.10906	-6.6825e-05	-0.78896	-0.00048343	612.738	44.128	0.89613	44.128	43.703	44.599	0	86	22	6	0	0	0	1.0898e-93	3	16042	200.54	199.91	1	99653000
AADISESSGADC	12	Acetyl (Protein N-term)	_(Acetyl (Protein N-term))AADISESSGADC_			1	0	0	O43583	O43583	O43583	DENR	Density-regulated protein	MULTI-MSMS	220927KMo_Nt_05TFA_rep3	05TFA_rep3	612.738	2	612.738	1223.46	-0.66496	-0.00040744	0.13007	7.9699e-05	-0.53489	-0.00032775	612.738	44.519	1.1727	44.519	44.12	45.293	0	134	39	5	0	0	0	3.0177e-176	5	16500	247.75	246.96	1	106080000
AADISESSGADC	12	Acetyl (Protein N-term)	_(Acetyl (Protein N-term))AADISESSGADC_			1	0	0	O43583	O43583	O43583	DENR	Density-regulated protein	MULTI-MSMS	220927KMo_Nt_25FA_rep1	25FA_rep1	612.738	2	612.738	1223.46	-0.58083	-0.0003559	-0.17571	-0.00010766	-0.75654	-0.00046356	612.738	44.007	1.141	44.007	43.57	44.711	7.1054e-15	291	89	6	0	0	0	6.7455e-131	2	13057	217.36	216.57	1	103590000
AADISESSGADCKGDP	16	Acetyl (Protein N-term)	_(Acetyl (Protein N-term))AADISESSGADCKGDP_			1	0	1	O43583	O43583	O43583	DENR	Density-regulated protein	MULTI-MSMS	220927KMo_Nt_05TFA_rep2	05TFA_rep2	811.334	2	811.336	1620.66	-0.70669	-0.00057336	-0.02918	-2.3675e-05	-0.73587	-0.00059704	811.336	41.744	0.66715	41.744	41.484	42.151	0	63	24	4	0	0	0	0.00020389	1	14198	44.765	44.765	1	3599800
AADISESSGADCKGDP	16	Acetyl (Protein N-term)	_(Acetyl (Protein N-term))AADISESSGADCKGDP_			1	0	1	O43583	O43583	O43583	DENR	Density-regulated protein	MULTI-MSMS	220927KMo_Nt_05TFA_rep3	05TFA_rep3	811.335	2	811.336	1620.66	-0.72986	-0.00059216	0.012805	1.0389e-05	-0.71705	-0.00058177	811.336	41.408	0.68147	41.408	41.176	41.858	0	70	27	3	0	0	0	0.00023183	1	14258	44.188	44.188	1	3047700
AADISESSGADCKGDPRNSA	20	Acetyl (Protein N-term)	_(Acetyl (Protein N-term))AADISESSGADCKGDPRNSA_			1	0	2	O43583	O43583	O43583	DENR	Density-regulated protein	MULTI-MSMS	220927KMo_Nt_05TFA_rep1	05TFA_rep1	684.298	3	683.964	2048.87	-0.58405	-0.00039947	-0.21512	-0.00014714	-0.79918	-0.00054661	683.964	39.253	0.69472	39.253	38.826	39.521	0	103	23	6	0	0	0	1.696e-24	1	12243	113.17	112.4	1	31822000
AADISESSGADCKGDPRNSA	20	Acetyl (Protein N-term)	_(Acetyl (Protein N-term))AADISESSGADCKGDPRNSA_			1	0	2	O43583	O43583	O43583	DENR	Density-regulated protein	MULTI-MSMS	220927KMo_Nt_05TFA_rep1	05TFA_rep1	1025.94	2	1025.44	2048.87	-0.85957	-0.00088144	-0.13194	-0.0001353	-0.99151	-0.0010167	1025.94	39.217	0.69472	39.217	38.826	39.521	0	105	23	6	0	0	0	1.7099e-18	1	12302	109.84	107.93	1	15240000
AADISESSGADCKGDPRNSA	20	Acetyl (Protein N-term)	_(Acetyl (Protein N-term))AADISESSGADCKGDPRNSA_			1	0	2	O43583	O43583	O43583	DENR	Density-regulated protein	MULTI-MSMS	220927KMo_Nt_05TFA_rep2	05TFA_rep2	684.298	3	683.964	2048.87	-0.523	-0.00035771	-0.26709	-0.00018268	-0.79009	-0.00054039	684.298	39.274	0.84978	39.274	38.745	39.595	0	101	26	6	0	0	0	4.7782e-25	2	12787	119.37	116.7	1	28069000
AADISESSGADCKGDPRNSA	20	Acetyl (Protein N-term)	_(Acetyl (Protein N-term))AADISESSGADCKGDPRNSA_			1	0	2	O43583	O43583	O43583	DENR	Density-regulated protein	MULTI-MSMS	220927KMo_Nt_05TFA_rep2	05TFA_rep2	1025.94	2	1025.44	2048.87	-0.88442	-0.00090693	0.072405	7.4247e-05	-0.81202	-0.00083268	1025.94	39.293	0.69843	39.293	38.926	39.624	0	79	20	6	0	0	0	2.9992e-08	1	12809	63.76	63.76	1	15997000
AADISESSGADCKGDPRNSA	20	Acetyl (Protein N-term)	_(Acetyl (Protein N-term))AADISESSGADCKGDPRNSA_			1	0	2	O43583	O43583	O43583	DENR	Density-regulated protein	MULTI-MSMS	220927KMo_Nt_05TFA_rep3	05TFA_rep3	1025.44	2	1025.44	2048.87	-0.76711	-0.00078662	-0.15366	-0.00015757	-0.92076	-0.00094419	1025.44	38.943	0.68682	38.943	38.456	39.143	0	66	17	5	0	0	0	6.8999e-09	2	12893	75.669	75.669	1	11052000
AADISESSGADCKGDPRNSA	20	Acetyl (Protein N-term)	_(Acetyl (Protein N-term))AADISESSGADCKGDPRNSA_			1	0	2	O43583	O43583	O43583	DENR	Density-regulated protein	MULTI-MSMS	220927KMo_Nt_05TFA_rep3	05TFA_rep3	684.298	3	683.964	2048.87	-0.98776	-0.00067559	0.31129	0.00021291	-0.67647	-0.00046268	684.299	38.938	0.74917	38.938	38.456	39.205	0	89	22	6	0	0	0	2.1617e-13	1	12916	93.269	93.042	1	22207000
AADSDDGAVSAPAASDGGVS	20	Unmodified	_AADSDDGAVSAPAASDGGVS_			0	0	0	Q96GM8	Q96GM8	Q96GM8	TOE1	Target of EGR1 protein 1	MULTI-MSMS	220927KMo_Nt_25FA_rep2	25FA_rep2	860.87	2	860.369	1718.72	-0.94097	-0.00080958	0.25798	0.00022195	-0.683	-0.00058763	860.369	38.849	0.46907	38.849	38.592	39.061	0	147	44	4	0	0	0	0.020469	1	10602	27.862	27.862	1	3970700
AADSDDGAVSAPAASDGGVS	20	Unmodified	_AADSDDGAVSAPAASDGGVS_			0	0	0	Q96GM8	Q96GM8	Q96GM8	TOE1	Target of EGR1 protein 1	MULTI-MSMS	220927KMo_Nt_25FA_rep3	25FA_rep3	860.87	2	860.369	1718.72	-0.80539	-0.00069294	0.16965	0.00014596	-0.63574	-0.00054697	860.369	38.72	0.49855	38.72	38.446	38.944	0	135	43	4	0	0	0	0.00099925	2	10962	41.242	41.242	1	4579000
AADSDDGAVSAPAASDGGVS	20	Unmodified	_AADSDDGAVSAPAASDGGVS_			0	0	0	Q96GM8	Q96GM8	Q96GM8	TOE1	Target of EGR1 protein 1	MULTI-MSMS	220927KMo_Nt_05TFA_rep1	05TFA_rep1	860.87	2	860.369	1718.72	-0.89852	-0.00077306	0.33778	0.00029062	-0.56074	-0.00048244	860.369	38.751	0.48343	38.751	38.512	38.995	0	53	18	4	0	0	0	0.0082288	2	11870	34	34	1	3626900
AADSDDGAVSAPAASDGGVS	20	Unmodified	_AADSDDGAVSAPAASDGGVS_			0	0	0	Q96GM8	Q96GM8	Q96GM8	TOE1	Target of EGR1 protein 1	MULTI-MSMS	220927KMo_Nt_05TFA_rep2	05TFA_rep2	860.87	2	860.369	1718.72	-0.68511	-0.00058944	0.1064	9.1547e-05	-0.5787	-0.0004979	860.369	38.757	0.44024	38.757	38.513	38.954	-7.1054e-15	54	16	4	0	0	0	0.00040657	1	12308	45.257	45.257	1	4118100
AADTQVSETL	10	Acetyl (Protein N-term)	_(Acetyl (Protein N-term))AADTQVSETL_			1	0	0	Q92616	Q92616	Q92616	GCN1L1	Translational activator GCN1	MULTI-MSMS	220927KMo_Nt_05TFA_rep1	05TFA_rep1	538.759	2	538.759	1075.5	-0.26605	-0.00014334	0.010225	5.5087e-06	-0.25583	-0.00013783	538.759	57.524	0.53625	57.524	57.156	57.693	7.1054e-15	23	10	3	0	0	0	0.0021766	1	24095	48.157	32.495	1	3444000
AADTQVSETL	10	Acetyl (Protein N-term)	_(Acetyl (Protein N-term))AADTQVSETL_			1	0	0	Q92616	Q92616	Q92616	GCN1L1	Translational activator GCN1	MULTI-MSMS	220927KMo_Nt_05TFA_rep2	05TFA_rep2	538.759	2	538.759	1075.5	-0.27696	-0.00014921	0.022808	1.2288e-05	-0.25415	-0.00013693	538.759	57.509	0.49084	57.509	57.193	57.684	0	21	9	3	0	0	0	0.0046017	1	24663	40.352	24.69	1	3423500
AADTQVSETL	10	Acetyl (Protein N-term)	_(Acetyl (Protein N-term))AADTQVSETL_			1	0	0	Q92616	Q92616	Q92616	GCN1L1	Translational activator GCN1	MULTI-MSMS	220927KMo_Nt_05TFA_rep3	05TFA_rep3	538.758	2	538.759	1075.5	-0.37713	-0.00020318	-0.13668	-7.3635e-05	-0.51381	-0.00027682	538.759	57.534	0.44886	57.534	57.301	57.75	0	21	13	2	0	0	0	0.0014578	1	24952	53.878	37.102	1	3593500
AADTQVSETLK	11	Acetyl (Protein N-term)	_(Acetyl (Protein N-term))AADTQVSETLK_			1	0	1	Q92616	Q92616	Q92616	GCN1L1	Translational activator GCN1	MULTI-MSMS	220927KMo_Nt_25FA_rep2	25FA_rep2	603.308	2	602.806	1203.6	-0.74463	-0.00044886	0.060076	3.6214e-05	-0.68455	-0.00041265	602.806	45.342	0.44373	45.342	45.113	45.557	0	90	35	3	0	0	0	0.00022292	1	14069	74.841	62.993	1	20592000
AADTQVSETLK	11	Acetyl (Protein N-term)	_(Acetyl (Protein N-term))AADTQVSETLK_			1	0	1	Q92616	Q92616	Q92616	GCN1L1	Translational activator GCN1	MULTI-MSMS	220927KMo_Nt_25FA_rep3	25FA_rep3	602.806	2	602.806	1203.6	-0.82502	-0.00049733	0.33505	0.00020197	-0.48997	-0.00029536	602.807	45.051	0.45986	45.051	44.817	45.277	0	44	19	4	0	0	0	0.00068594	1	14726	66.056	39.672	1	15504000
AADTQVSETLK	11	Acetyl (Protein N-term)	_(Acetyl (Protein N-term))AADTQVSETLK_			1	0	1	Q92616	Q92616	Q92616	GCN1L1	Translational activator GCN1	MULTI-MSMS	220927KMo_Nt_05TFA_rep1	05TFA_rep1	602.806	2	602.806	1203.6	-0.74455	-0.00044882	0.43796	0.00026401	-0.30659	-0.00018481	602.807	45.148	0.49486	45.148	44.885	45.38	0	32	20	2	0	0	0	0.001731	1	15956	54.066	38.404	1	13674000
AADTQVSETLK	11	Acetyl (Protein N-term)	_(Acetyl (Protein N-term))AADTQVSETLK_			1	0	1	Q92616	Q92616	Q92616	GCN1L1	Translational activator GCN1	MULTI-MSMS	220927KMo_Nt_05TFA_rep2	05TFA_rep2	602.806	2	602.806	1203.6	-0.55239	-0.00033298	-0.021316	-1.2849e-05	-0.5737	-0.00034583	602.806	45.192	0.43987	45.192	44.93	45.37	0	37	16	3	0	0	0	0.0010728	1	16543	61.353	48.563	1	16283000
AADTQVSETLK	11	Acetyl (Protein N-term)	_(Acetyl (Protein N-term))AADTQVSETLK_			1	0	1	Q92616	Q92616	Q92616	GCN1L1	Translational activator GCN1	MULTI-MSMS	220927KMo_Nt_05TFA_rep3	05TFA_rep3	602.806	2	602.806	1203.6	-0.62037	-0.00037396	0.39003	0.00023511	-0.23034	-0.00013885	602.807	44.741	0.6372	44.741	44.538	45.175	0	58	21	4	0	0	0	0.0008306	1	16424	64.297	52.45	1	16927000
AADTQVSETLK	11	Acetyl (Protein N-term)	_(Acetyl (Protein N-term))AADTQVSETLK_			1	0	1	Q92616	Q92616	Q92616	GCN1L1	Translational activator GCN1	MULTI-MSMS	220927KMo_Nt_25FA_rep1	25FA_rep1	602.806	2	602.806	1203.6	-0.64725	-0.00039017	-0.042775	-2.5785e-05	-0.69002	-0.00041595	602.806	45.576	0.34814	45.576	45.421	45.769	0	70	26	3	0	0	0	0.0041937	1	13873	43.308	38.342	1	14357000
AADVSVTH	8	Acetyl (Protein N-term)	_(Acetyl (Protein N-term))AADVSVTH_			1	0	0	Q8IY67-2;Q8IY67;Q8IY67-3	Q8IY67-2	Q8IY67-2	RAVER1	Ribonucleoprotein PTB-binding 1	MULTI-MSMS	220927KMo_Nt_25FA_rep2	25FA_rep2	421.206	2	421.206	840.398	-0.23774	-0.00010014	-0.16116	-6.7883e-05	-0.3989	-0.00016802	421.206	36.557	0.54933	36.557	36.296	36.845	0	175	60	4	0	0	0	4.4201e-33	3	9429	154.11	143.81	1	45290000
AADVSVTH	8	Acetyl (Protein N-term)	_(Acetyl (Protein N-term))AADVSVTH_			1	0	0	Q8IY67-2;Q8IY67;Q8IY67-3	Q8IY67-2	Q8IY67-2	RAVER1	Ribonucleoprotein PTB-binding 1	MULTI-MSMS	220927KMo_Nt_25FA_rep3	25FA_rep3	421.206	2	421.206	840.398	-0.29928	-0.00012606	-0.074983	-3.1583e-05	-0.37426	-0.00015764	421.206	36.357	0.70299	36.357	36.077	36.78	7.1054e-15	168	60	4	0	0	0	4.4201e-33	3	9799	154.11	143.81	1	53545000
AADVSVTH	8	Acetyl (Protein N-term)	_(Acetyl (Protein N-term))AADVSVTH_			1	0	0	Q8IY67-2;Q8IY67;Q8IY67-3	Q8IY67-2	Q8IY67-2	RAVER1	Ribonucleoprotein PTB-binding 1	MULTI-MSMS	220927KMo_Nt_05TFA_rep1	05TFA_rep1	421.206	2	421.206	840.398	-0.31009	-0.00013061	0.007367	3.103e-06	-0.30272	-0.00012751	421.206	36.468	0.65093	36.468	36.197	36.848	0	88	32	4	0	0	0	6.9734e-11	3	10615	122.79	112.48	1	41537000
AADVSVTH	8	Acetyl (Protein N-term)	_(Acetyl (Protein N-term))AADVSVTH_			1	0	0	Q8IY67-2;Q8IY67;Q8IY67-3	Q8IY67-2	Q8IY67-2	RAVER1	Ribonucleoprotein PTB-binding 1	MULTI-MSMS	220927KMo_Nt_05TFA_rep2	05TFA_rep2	421.206	2	421.206	840.398	-0.39002	-0.00016428	0.16615	6.9981e-05	-0.22387	-9.4297e-05	421.206	36.46	0.65419	36.46	36.14	36.794	0	67	25	4	0	0	0	0.00033525	2	10989	97.071	86.765	1	42175000
AADVSVTH	8	Acetyl (Protein N-term)	_(Acetyl (Protein N-term))AADVSVTH_			1	0	0	Q8IY67-2;Q8IY67;Q8IY67-3	Q8IY67-2	Q8IY67-2	RAVER1	Ribonucleoprotein PTB-binding 1	MULTI-SECPEP	220927KMo_Nt_05TFA_rep2	05TFA_rep2	840.916	1	841.405	840.398	-1.0711	-0.00090125	0.38396	0.00032306	-0.68716	-0.00057818	841.405	36.459	0.44823	36.459	36.216	36.664	0	43	16	4	0	0	0	2.5388e-06	1	10823	122.79	112.48	1	8874400
AADVSVTH	8	Acetyl (Protein N-term)	_(Acetyl (Protein N-term))AADVSVTH_			1	0	0	Q8IY67-2;Q8IY67;Q8IY67-3	Q8IY67-2	Q8IY67-2	RAVER1	Ribonucleoprotein PTB-binding 1	MULTI-MSMS	220927KMo_Nt_05TFA_rep3	05TFA_rep3	421.205	2	421.206	840.398	-0.38707	-0.00016304	-0.020853	-8.7834e-06	-0.40793	-0.00017182	421.206	35.983	0.4843	35.983	35.835	36.319	0	115	37	4	0	0	0	0.00033525	2	10843	97.071	86.765	1	60644000
AADVSVTH	8	Acetyl (Protein N-term)	_(Acetyl (Protein N-term))AADVSVTH_			1	0	0	Q8IY67-2;Q8IY67;Q8IY67-3	Q8IY67-2	Q8IY67-2	RAVER1	Ribonucleoprotein PTB-binding 1	MULTI-MSMS	220927KMo_Nt_25FA_rep1	25FA_rep1	421.206	2	421.206	840.398	-0.33987	-0.00014316	-0.024388	-1.0273e-05	-0.36426	-0.00015343	421.206	36.892	0.60641	36.892	36.642	37.248	0	178	63	4	0	0	0	3.6972e-33	4	9375	155.73	145.43	1	51317000
AAEAADLGLGAAVPVEL	17	Acetyl (Protein N-term)	_(Acetyl (Protein N-term))AAEAADLGLGAAVPVEL_			1	0	0	Q9Y5Q8;Q9Y5Q8-2;Q9Y5Q8-3	Q9Y5Q8	Q9Y5Q8	GTF3C5	General transcription factor 3C polypeptide 5	MULTI-MSMS	220927KMo_Nt_25FA_rep2	25FA_rep2	804.729	2	804.928	1607.84	-1.1322	-0.00091138	0.69167	0.00055674	-0.44058	-0.00035464	804.928	86.649	0.14893	86.649	86.525	86.674	0	6	2	3	0	0	0	5.5242e-06	1	41223	67.08	60.976	1	9689600
AAEAADLGLGAAVPVEL	17	Acetyl (Protein N-term)	_(Acetyl (Protein N-term))AAEAADLGLGAAVPVEL_			1	0	0	Q9Y5Q8;Q9Y5Q8-2;Q9Y5Q8-3	Q9Y5Q8	Q9Y5Q8	GTF3C5	General transcription factor 3C polypeptide 5	MSMS	220927KMo_Nt_25FA_rep1	25FA_rep1	804.729	2	804.928	1607.84	NaN	NaN	NaN	NaN	NaN	NaN	NaN	86.633	1	86.633	86.133	87.133	0				0	0	0	4.3768e-134	1	40330	204.17	184.18	1
AAEAADLGLGAAVPVELR	18	Acetyl (Protein N-term)	_(Acetyl (Protein N-term))AAEAADLGLGAAVPVELR_			1	0	1	Q9Y5Q8;Q9Y5Q8-2;Q9Y5Q8-3	Q9Y5Q8	Q9Y5Q8	GTF3C5	General transcription factor 3C polypeptide 5	MULTI-MSMS	220927KMo_Nt_25FA_rep3	25FA_rep3	883.482	2	882.978	1763.94	-1.1632	-0.0010271	0.51652	0.00045608	-0.64665	-0.00057098	882.979	84.687	0.24043	84.687	84.613	84.853	0	21	12	2	0	0	0	3.1514e-23	3	40981	117.93	102.73	1	1485300
AAEAADLGLGAAVPVELR	18	Acetyl (Protein N-term)	_(Acetyl (Protein N-term))AAEAADLGLGAAVPVELR_			1	0	1	Q9Y5Q8;Q9Y5Q8-2;Q9Y5Q8-3	Q9Y5Q8	Q9Y5Q8	GTF3C5	General transcription factor 3C polypeptide 5	MULTI-MSMS	220927KMo_Nt_05TFA_rep2	05TFA_rep2	883.483	2	882.978	1763.94	-1.3465	-0.0011889	1.3163	0.0011622	-0.030193	-2.666e-05	883.481	84.831	0.35641	84.831	84.663	85.019	0	16	11	2	0	0	0	3.8931e-37	2	44100	137.84	123.93	1	1362700
AAEAADLGLGAAVPVELR	18	Acetyl (Protein N-term)	_(Acetyl (Protein N-term))AAEAADLGLGAAVPVELR_			1	0	1	Q9Y5Q8;Q9Y5Q8-2;Q9Y5Q8-3	Q9Y5Q8	Q9Y5Q8	GTF3C5	General transcription factor 3C polypeptide 5	MULTI-MSMS	220927KMo_Nt_05TFA_rep3	05TFA_rep3	883.479	2	882.978	1763.94	-1.0011	-0.00088392	0.32164	0.000284	-0.67943	-0.00059993	883.48	84.711	0.33852	84.711	84.54	84.879	0	31	10	4	0	0	0	2.9901e-44	2	44279	143.98	130.07	1	2230300
AAEAAGGKY	9	Acetyl (Protein N-term)	_(Acetyl (Protein N-term))AAEAAGGKY_			1	0	1	Q96A65;Q96A65-2	Q96A65	Q96A65	EXOC4	Exocyst complex component 4	MULTI-MSMS	220927KMo_Nt_25FA_rep2	25FA_rep2	440.214	2	440.214	878.413	-0.29811	-0.00013123	0.048849	2.1504e-05	-0.24927	-0.00010973	440.214	37.069	0.43137	37.069	36.837	37.268	0	124	47	3	0	0	0	0.0077954	1	9528	41.652	36.173	1	10824000
AAEAAGGKY	9	Acetyl (Protein N-term)	_(Acetyl (Protein N-term))AAEAAGGKY_			1	0	1	Q96A65;Q96A65-2	Q96A65	Q96A65	EXOC4	Exocyst complex component 4	MULTI-MSMS	220927KMo_Nt_25FA_rep3	25FA_rep3	440.214	2	440.214	878.413	-0.33617	-0.00014799	0.094698	4.1687e-05	-0.24147	-0.0001063	440.214	36.576	0.43343	36.576	36.32	36.753	0	110	38	4	0	0	0	0.0040051	1	9755	51.787	42.547	1	11111000
AAEAAGGKY	9	Acetyl (Protein N-term)	_(Acetyl (Protein N-term))AAEAAGGKY_			1	0	1	Q96A65;Q96A65-2	Q96A65	Q96A65	EXOC4	Exocyst complex component 4	MULTI-MSMS	220927KMo_Nt_05TFA_rep2	05TFA_rep2	440.214	2	440.214	878.413	-0.44307	-0.00019504	0.23379	0.00010292	-0.20928	-9.2126e-05	440.214	36.845	0.49239	36.845	36.578	37.07	0	38	15	4	0	0	0	2.0451e-11	1	11056	124.98	111.99	1	10792000
AAEAAGGKY	9	Acetyl (Protein N-term)	_(Acetyl (Protein N-term))AAEAAGGKY_			1	0	1	Q96A65;Q96A65-2	Q96A65	Q96A65	EXOC4	Exocyst complex component 4	MULTI-MSMS	220927KMo_Nt_05TFA_rep3	05TFA_rep3	440.214	2	440.214	878.413	-0.40775	-0.0001795	0.37252	0.00016399	-0.03523	-1.5509e-05	440.214	35.82	0.35422	35.82	35.645	36	0	73	41	2	0	0	0	0.0012755	1	10751	67.494	59.262	1	13622000
AAEADGPLK	9	Acetyl (Protein N-term)	_(Acetyl (Protein N-term))AAEADGPLK_			1	0	1	O75352;O75352-2	O75352	O75352	MPDU1	Mannose-P-dolichol utilization defect 1 protein	MULTI-MSMS	220927KMo_Nt_25FA_rep2	25FA_rep2	457.235	2	457.235	912.455	-0.25984	-0.00011881	0.2611	0.00011938	0.0012658	5.7878e-07	457.235	39.484	0.64087	39.484	39.123	39.764	0	152	64	3	0	0	0	0.0072635	1	10903	49.536	48.164	1	3102100
AAEADGPLK	9	Acetyl (Protein N-term)	_(Acetyl (Protein N-term))AAEADGPLK_			1	0	1	O75352;O75352-2	O75352	O75352	MPDU1	Mannose-P-dolichol utilization defect 1 protein	MULTI-SECPEP	220927KMo_Nt_25FA_rep3	25FA_rep3	457.746	2	457.235	912.455	-0.19616	-8.969e-05	0.31802	0.00014541	0.12187	5.5721e-05	457.235	39.086	0.62677	39.086	38.707	39.334	7.1054e-15	135	58	3	0	0	0	0.016258	1	11203	47.574	43.962	1	3116500
AAEADGPLK	9	Acetyl (Protein N-term)	_(Acetyl (Protein N-term))AAEADGPLK_			1	0	1	O75352;O75352-2	O75352	O75352	MPDU1	Mannose-P-dolichol utilization defect 1 protein	MULTI-MSMS	220927KMo_Nt_05TFA_rep3	05TFA_rep3	457.235	2	457.235	912.455	-0.128	-5.8528e-05	0.17198	7.8637e-05	0.043981	2.011e-05	457.235	38.48	0.55861	38.48	38.164	38.722	7.1054e-15	41	18	3	0	0	0	0.010135	1	12475	44.753	41.562	1	4441500
AAEADGPLK	9	Acetyl (Protein N-term)	_(Acetyl (Protein N-term))AAEADGPLK_			1	0	1	O75352;O75352-2	O75352	O75352	MPDU1	Mannose-P-dolichol utilization defect 1 protein	MULTI-MSMS	220927KMo_Nt_25FA_rep1	25FA_rep1	457.235	2	457.235	912.455	-0.22892	-0.00010467	0.2145	9.8076e-05	-0.014418	-6.5924e-06	457.235	39.857	0.53773	39.857	39.593	40.13	7.1054e-15	140	53	3	0	0	0	0.012425	1	10845	41.448	41.448	1	2996400
AAEAGVVGAGASPDGDW	17	Acetyl (Protein N-term)	_(Acetyl (Protein N-term))AAEAGVVGAGASPDGDW_			1	0	0	Q16576-2	Q16576-2	Q16576-2	RBBP7	Histone-binding protein RBBP7	MULTI-MSMS	220927KMo_Nt_25FA_rep2	25FA_rep2	786.352	2	786.352	1570.69	-0.91196	-0.00071712	0.25399	0.00019973	-0.65796	-0.00051739	786.353	74.509	0.59672	74.509	74.191	74.788	0	67	25	4	0	0	0	3.1244e-06	1	33410	72.2	70.156	1	1373800
AAEAGVVGAGASPDGDW	17	Acetyl (Protein N-term)	_(Acetyl (Protein N-term))AAEAGVVGAGASPDGDW_			1	0	0	Q16576-2	Q16576-2	Q16576-2	RBBP7	Histone-binding protein RBBP7	MULTI-MSMS	220927KMo_Nt_25FA_rep3	25FA_rep3	786.352	2	786.352	1570.69	-0.8189	-0.00064395	0.35229	0.00027702	-0.46661	-0.00036692	786.353	74.67	0.57747	74.67	74.348	74.925	0	74	31	3	0	0	0	2.4532e-05	1	34940	49.5	45.049	1	1707800
AAEAGVVGAGASPDGDW	17	Acetyl (Protein N-term)	_(Acetyl (Protein N-term))AAEAGVVGAGASPDGDW_			1	0	0	Q16576-2	Q16576-2	Q16576-2	RBBP7	Histone-binding protein RBBP7	MULTI-MSMS	220927KMo_Nt_05TFA_rep1	05TFA_rep1	786.352	2	786.352	1570.69	-0.90942	-0.00071512	0.35245	0.00027715	-0.55697	-0.00043797	786.353	74.609	0.54325	74.609	74.345	74.889	0	31	11	3	0	0	0	7.0455e-16	1	36308	108.7	104.25	1	1956900
AAEAGVVGAGASPDGDW	17	Acetyl (Protein N-term)	_(Acetyl (Protein N-term))AAEAGVVGAGASPDGDW_			1	0	0	Q16576-2	Q16576-2	Q16576-2	RBBP7	Histone-binding protein RBBP7	MULTI-MSMS	220927KMo_Nt_05TFA_rep2	05TFA_rep2	786.852	2	786.352	1570.69	-0.84292	-0.00066284	0.33113	0.00026039	-0.51179	-0.00040245	786.854	74.662	0.67035	74.662	74.249	74.919	0	27	13	3	0	0	0	4.0101e-06	1	36933	69.979	65.825	1	1589600
AAEAGVVGAGASPDGDW	17	Acetyl (Protein N-term)	_(Acetyl (Protein N-term))AAEAGVVGAGASPDGDW_			1	0	0	Q16576-2	Q16576-2	Q16576-2	RBBP7	Histone-binding protein RBBP7	MULTI-MSMS	220927KMo_Nt_05TFA_rep3	05TFA_rep3	786.352	2	786.352	1570.69	-0.81183	-0.00063839	0.57929	0.00045553	-0.23254	-0.00018286	786.353	74.773	0.57959	74.773	74.474	75.054	0	27	12	3	0	0	0	7.3904e-22	1	37270	113.47	106.45	1	1519200
AAEAGVVGAGASPDGDW	17	Acetyl (Protein N-term)	_(Acetyl (Protein N-term))AAEAGVVGAGASPDGDW_			1	0	0	Q16576-2	Q16576-2	Q16576-2	RBBP7	Histone-binding protein RBBP7	MULTI-MSMS	220927KMo_Nt_25FA_rep1	25FA_rep1	786.352	2	786.352	1570.69	-0.74494	-0.00058578	0.2543	0.00019997	-0.49063	-0.00038581	786.353	74.605	0.55849	74.605	74.354	74.912	0	60	24	3	0	0	0	7.3912e-08	1	32888	85.958	81.804	1	1692300
AAEALAAEAVAS	12	Acetyl (Protein N-term)	_(Acetyl (Protein N-term))AAEALAAEAVAS_			1	0	0	A2RTX5;A2RTX5-2	A2RTX5	A2RTX5	TARSL2	Probable threonine--tRNA ligase 2, cytoplasmic	MULTI-MSMS	220927KMo_Nt_25FA_rep2	25FA_rep2	558.282	2	558.283	1114.55	-0.37403	-0.00020882	0.12852	7.1752e-05	-0.24551	-0.00013706	558.283	79.95	0.70726	79.95	79.553	80.26	0	124	39	4	0	0	0	7.1985e-23	2	37084	133.57	125.04	1	6866500
AAEALAAEAVAS	12	Acetyl (Protein N-term)	_(Acetyl (Protein N-term))AAEALAAEAVAS_			1	0	0	A2RTX5;A2RTX5-2	A2RTX5	A2RTX5	TARSL2	Probable threonine--tRNA ligase 2, cytoplasmic	MULTI-MSMS	220927KMo_Nt_25FA_rep3	25FA_rep3	558.282	2	558.283	1114.55	-0.39089	-0.00021823	0.070487	3.9352e-05	-0.3204	-0.00017887	558.283	80.063	0.72587	80.063	79.678	80.403	0	119	39	4	0	0	0	1.1494e-30	2	38322	149.72	141.8	1	8115800
AAEALAAEAVAS	12	Acetyl (Protein N-term)	_(Acetyl (Protein N-term))AAEALAAEAVAS_			1	0	0	A2RTX5;A2RTX5-2	A2RTX5	A2RTX5	TARSL2	Probable threonine--tRNA ligase 2, cytoplasmic	MULTI-MSMS	220927KMo_Nt_05TFA_rep1	05TFA_rep1	558.282	2	558.283	1114.55	-0.45408	-0.00025351	0.16834	9.3981e-05	-0.28574	-0.00015952	558.283	80.08	0.73648	80.08	79.662	80.399	0	88	29	4	0	0	0	1.103e-13	2	40186	118.18	113.19	1	6792100
AAEALAAEAVAS	12	Acetyl (Protein N-term)	_(Acetyl (Protein N-term))AAEALAAEAVAS_			1	0	0	A2RTX5;A2RTX5-2	A2RTX5	A2RTX5	TARSL2	Probable threonine--tRNA ligase 2, cytoplasmic	MULTI-MSMS	220927KMo_Nt_05TFA_rep2	05TFA_rep2	558.282	2	558.283	1114.55	-0.29256	-0.00016333	0.033458	1.8679e-05	-0.2591	-0.00014465	558.283	80.098	0.7751	80.098	79.642	80.417	0	85	27	4	0	0	0	5.5507e-23	2	40889	135.71	122.92	1	7811400
AAEALAAEAVAS	12	Acetyl (Protein N-term)	_(Acetyl (Protein N-term))AAEALAAEAVAS_			1	0	0	A2RTX5;A2RTX5-2	A2RTX5	A2RTX5	TARSL2	Probable threonine--tRNA ligase 2, cytoplasmic	MULTI-MSMS	220927KMo_Nt_05TFA_rep3	05TFA_rep3	558.282	2	558.283	1114.55	-0.46023	-0.00025694	0.47774	0.00026671	0.017502	9.7712e-06	558.283	80.151	0.72859	80.151	79.711	80.439	-1.4211e-14	60	19	5	0	0	0	7.3256e-07	2	41272	88.948	85.202	1	7617900
AAEALAAEAVAS	12	Acetyl (Protein N-term)	_(Acetyl (Protein N-term))AAEALAAEAVAS_			1	0	0	A2RTX5;A2RTX5-2	A2RTX5	A2RTX5	TARSL2	Probable threonine--tRNA ligase 2, cytoplasmic	MULTI-MSMS	220927KMo_Nt_25FA_rep1	25FA_rep1	558.282	2	558.283	1114.55	-0.4815	-0.00026881	0.24864	0.00013881	-0.23286	-0.00013	558.283	80.108	0.69817	80.108	79.675	80.374	0	166	53	4	0	0	0	1.0195e-39	2	36377	158.76	150.22	1	6745000
AAEATAVAGSGAVGGCLA	18	Acetyl (Protein N-term)	_(Acetyl (Protein N-term))AAEATAVAGSGAVGGCLA_			1	0	0	Q9Y259;Q9Y259-2	Q9Y259	Q9Y259	CHKB	Choline/ethanolamine kinase	MSMS	220927KMo_Nt_25FA_rep2	25FA_rep2	787.877	2	787.878	1573.74	NaN	NaN	NaN	NaN	NaN	NaN	NaN	67.175	1	67.175	66.675	67.675	0				0	0	0	0.0040955	1	28540	41.109	36.752	1
AAEATAVAGSGAVGGCLAKDGLQQS	25	Acetyl (Protein N-term)	_(Acetyl (Protein N-term))AAEATAVAGSGAVGGCLAKDGLQQS_			1	0	1	Q9Y259;Q9Y259-2	Q9Y259	Q9Y259	CHKB	Choline/ethanolamine kinase	MULTI-MSMS	220927KMo_Nt_25FA_rep2	25FA_rep2	777.712	3	777.713	2330.12	-0.8174	-0.0006357	0.0094787	7.3717e-06	-0.80792	-0.00062833	778.048	66.578	0.3516	66.578	66.366	66.718	0	22	8	3	0	0	0	1.6758e-10	1	28101	54.223	45.403	1	1367700
AAEATAVAGSGAVGGCLAKDGLQQS	25	Acetyl (Protein N-term)	_(Acetyl (Protein N-term))AAEATAVAGSGAVGGCLAKDGLQQS_			1	0	1	Q9Y259;Q9Y259-2	Q9Y259	Q9Y259	CHKB	Choline/ethanolamine kinase	MULTI-MSMS	220927KMo_Nt_25FA_rep3	25FA_rep3	778.046	3	777.713	2330.12	-0.87713	-0.00068215	-0.07374	-5.7349e-05	-0.95087	-0.0007395	778.047	66.502	0.27097	66.502	66.376	66.646	0	11	6	2	0	0	0	2.365e-10	1	29247	52.483	47.39	1	2245400
AAEATAVAGSGAVGGCLAKDGLQQS	25	Acetyl (Protein N-term)	_(Acetyl (Protein N-term))AAEATAVAGSGAVGGCLAKDGLQQS_			1	0	1	Q9Y259;Q9Y259-2	Q9Y259	Q9Y259	CHKB	Choline/ethanolamine kinase	MULTI-MSMS	220927KMo_Nt_05TFA_rep3	05TFA_rep3	778.047	3	777.713	2330.12	-0.86963	-0.00067632	0.15878	0.00012349	-0.71085	-0.00055284	778.048	66.536	0.32882	66.536	66.303	66.632	0	20	6	4	0	0	0	3.583e-14	1	31370	61.703	52.911	1	1640800
AAEDELQLP	9	Acetyl (Protein N-term)	_(Acetyl (Protein N-term))AAEDELQLP_			1	0	0	P78318	P78318	P78318	IGBP1	Immunoglobulin-binding protein 1	MULTI-MSMS	220927KMo_Nt_25FA_rep2	25FA_rep2	514.25	2	514.251	1026.49	-0.50057	-0.00025742	0.24817	0.00012762	-0.2524	-0.0001298	514.251	78.484	2.2431	78.484	77.887	80.131	0	289	113	3	0	0	0	6.3155e-08	6	35985	119.41	108.34	1	13543000
AAEDELQLP	9	Acetyl (Protein N-term)	_(Acetyl (Protein N-term))AAEDELQLP_			1	0	0	P78318	P78318	P78318	IGBP1	Immunoglobulin-binding protein 1	MULTI-MSMS	220927KMo_Nt_25FA_rep3	25FA_rep3	514.251	2	514.251	1026.49	-0.46301	-0.0002381	0.22769	0.00011709	-0.23533	-0.00012102	514.251	78.56	2.2934	78.56	77.985	80.278	0	385	127	4	0	0	0	3.8859e-05	8	37278	103.74	92.67	1	13171000
AAEDELQLP	9	Acetyl (Protein N-term)	_(Acetyl (Protein N-term))AAEDELQLP_			1	0	0	P78318	P78318	P78318	IGBP1	Immunoglobulin-binding protein 1	MULTI-MSMS	220927KMo_Nt_05TFA_rep1	05TFA_rep1	514.251	2	514.251	1026.49	-0.50635	-0.00026039	0.29648	0.00015246	-0.20987	-0.00010793	514.251	78.515	2.18	78.515	77.964	80.144	0	219	72	4	0	0	0	3.8859e-05	6	39071	103.74	92.67	1	11765000
AAEDELQLP	9	Acetyl (Protein N-term)	_(Acetyl (Protein N-term))AAEDELQLP_			1	0	0	P78318	P78318	P78318	IGBP1	Immunoglobulin-binding protein 1	MULTI-MSMS	220927KMo_Nt_05TFA_rep2	05TFA_rep2	514.251	2	514.251	1026.49	-0.54781	-0.00028171	0.28963	0.00014894	-0.25818	-0.00013277	514.251	78.562	2.2303	78.562	77.881	80.112	0	175	64	4	0	0	0	1.8668e-05	7	39782	107.66	99.433	1	12385000
AAEDELQLP	9	Acetyl (Protein N-term)	_(Acetyl (Protein N-term))AAEDELQLP_			1	0	0	P78318	P78318	P78318	IGBP1	Immunoglobulin-binding protein 1	MULTI-MSMS	220927KMo_Nt_05TFA_rep3	05TFA_rep3	514.251	2	514.251	1026.49	-0.4806	-0.00024715	0.25439	0.00013082	-0.2262	-0.00011633	514.251	78.572	2.43	78.572	78.046	80.476	0	196	67	4	0	0	0	2.9453e-05	7	40349	105.57	94.499	1	14342000
AAEDELQLP	9	Acetyl (Protein N-term)	_(Acetyl (Protein N-term))AAEDELQLP_			1	0	0	P78318	P78318	P78318	IGBP1	Immunoglobulin-binding protein 1	MULTI-MSMS	220927KMo_Nt_25FA_rep1	25FA_rep1	514.251	2	514.251	1026.49	-0.48103	-0.00024737	0.23947	0.00012315	-0.24157	-0.00012423	514.251	78.511	2.2226	78.511	77.984	80.207	0	426	150	4	0	0	0	0.00016478	9	35616	94.302	84.786	1	12725000
AAEEEEVDSADTGE	14	Acetyl (Protein N-term)	_(Acetyl (Protein N-term))AAEEEEVDSADTGE_			1	0	0	Q8WTS1	Q8WTS1	Q8WTS1	ABHD5	1-acylglycerol-3-phosphate O-acyltransferase ABHD5	MULTI-MSMS	220927KMo_Nt_25FA_rep3	25FA_rep3	747.292	2	747.292	1492.57	-0.6217	-0.00046459	0.0756	5.6496e-05	-0.5461	-0.0004081	747.292	48.988	0.36941	48.988	48.838	49.207	0	48	18	3	0	0	0	0.0011404	1	17365	46.819	46.819	1	1887000
AAEEEEVDSADTGE	14	Acetyl (Protein N-term)	_(Acetyl (Protein N-term))AAEEEEVDSADTGE_			1	0	0	Q8WTS1	Q8WTS1	Q8WTS1	ABHD5	1-acylglycerol-3-phosphate O-acyltransferase ABHD5	MULTI-MSMS	220927KMo_Nt_05TFA_rep1	05TFA_rep1	747.792	2	747.292	1492.57	-0.73382	-0.00054838	0.33023	0.00024678	-0.40359	-0.0003016	747.292	48.995	0.42365	48.995	48.794	49.218	0	26	10	3	0	0	0	3.3324e-06	1	18711	85.533	85.533	1	1442500
AAEEEEVDSADTGE	14	Acetyl (Protein N-term)	_(Acetyl (Protein N-term))AAEEEEVDSADTGE_			1	0	0	Q8WTS1	Q8WTS1	Q8WTS1	ABHD5	1-acylglycerol-3-phosphate O-acyltransferase ABHD5	MULTI-MSMS	220927KMo_Nt_05TFA_rep2	05TFA_rep2	747.292	2	747.292	1492.57	-0.72316	-0.00054041	0.43295	0.00032354	-0.29021	-0.00021687	747.292	49.005	0.44532	49.005	48.78	49.225	7.1054e-15	20	9	3	0	0	0	0.0016089	1	19253	43.77	43.77	1	1375200
AAEEEEVDSADTGE	14	Acetyl (Protein N-term)	_(Acetyl (Protein N-term))AAEEEEVDSADTGE_			1	0	0	Q8WTS1	Q8WTS1	Q8WTS1	ABHD5	1-acylglycerol-3-phosphate O-acyltransferase ABHD5	MULTI-MSMS	220927KMo_Nt_05TFA_rep3	05TFA_rep3	747.793	2	747.292	1492.57	-1.0193	-0.00076173	0.57821	0.00043209	-0.44112	-0.00032964	747.292	49.17	0.36943	49.17	48.965	49.334	0	14	7	3	0	0	0	3.1339e-06	1	19638	85.807	85.807	1	1934700
AAEEPQQQKQEPLGSDSEGVNCLAYDEAIMAQQD	34	Acetyl (Protein N-term),Oxidation (M)	_(Acetyl (Protein N-term))AAEEPQQQKQEPLGSDSEGVNCLAYDEAIM(Oxidation (M))AQQD_	AAEEPQQQKQEPLGSDSEGVNCLAYDEAIM(1)AQQD	AAEEPQQQKQEPLGSDSEGVNCLAYDEAIM(56)AQQD	1	1	1	Q96FW1	Q96FW1	Q96FW1	OTUB1	Ubiquitin thioesterase OTUB1	MULTI-MSMS	220927KMo_Nt_25FA_rep2	25FA_rep2	1270.56	3	1269.89	3806.65	-1.0954	-0.001391	0.18442	0.00023419	-0.91094	-0.0011568	1270.89	70.112	0.88062	70.112	69.535	70.416	0	158	29	7	0	0	0	8.3791e-12	1	30517	56.435	55.064	1	6661900
AAEEPQQQKQEPLGSDSEGVNCLAYDEAIMAQQD	34	Acetyl (Protein N-term),Oxidation (M)	_(Acetyl (Protein N-term))AAEEPQQQKQEPLGSDSEGVNCLAYDEAIM(Oxidation (M))AQQD_	AAEEPQQQKQEPLGSDSEGVNCLAYDEAIM(1)AQQD	AAEEPQQQKQEPLGSDSEGVNCLAYDEAIM(47)AQQD	1	1	1	Q96FW1	Q96FW1	Q96FW1	OTUB1	Ubiquitin thioesterase OTUB1	MULTI-MSMS	220927KMo_Nt_25FA_rep2	25FA_rep2	952.92	4	952.67	3806.65	-1.2791	-0.0012186	0.17213	0.00016399	-1.107	-0.0010546	953.172	70.133	0.85451	70.133	69.535	70.389	0	138	28	6	0	0	0	5.5646e-08	1	30533	46.557	45.233	1	6034600
AAEEPQQQKQEPLGSDSEGVNCLAYDEAIMAQQD	34	Acetyl (Protein N-term),Oxidation (M)	_(Acetyl (Protein N-term))AAEEPQQQKQEPLGSDSEGVNCLAYDEAIM(Oxidation (M))AQQD_	AAEEPQQQKQEPLGSDSEGVNCLAYDEAIM(1)AQQD	AAEEPQQQKQEPLGSDSEGVNCLAYDEAIM(57)AQQD	1	1	1	Q96FW1	Q96FW1	Q96FW1	OTUB1	Ubiquitin thioesterase OTUB1	MULTI-MSMS	220927KMo_Nt_05TFA_rep1	05TFA_rep1	1270.89	3	1269.89	3806.65	-0.7875	-0.001	-0.37603	-0.00047752	-1.1635	-0.0014776	1270.89	70.23	0.92266	70.23	69.609	70.532	0	92	20	6	0	0	0	7.1634e-12	4	33186	56.728	54.268	1	8539000
AAEEPQQQKQEPLGSDSEGVNCLAYDEAIMAQQD	34	Acetyl (Protein N-term),Oxidation (M)	_(Acetyl (Protein N-term))AAEEPQQQKQEPLGSDSEGVNCLAYDEAIM(Oxidation (M))AQQD_	AAEEPQQQKQEPLGSDSEGVNCLAYDEAIM(1)AQQD	AAEEPQQQKQEPLGSDSEGVNCLAYDEAIM(48)AQQD	1	1	1	Q96FW1	Q96FW1	Q96FW1	OTUB1	Ubiquitin thioesterase OTUB1	MULTI-MSMS	220927KMo_Nt_05TFA_rep1	05TFA_rep1	952.92	4	952.67	3806.65	-1.1118	-0.0010592	-0.21096	-0.00020097	-1.3228	-0.0012602	952.921	70.262	0.96637	70.262	69.609	70.576	0	95	21	6	0	0	0	4.4805e-11	1	33187	48.226	45.766	1	9690600
AAEEPQQQKQEPLGSDSEGVNCLAYDEAIMAQQD	34	Acetyl (Protein N-term),Oxidation (M)	_(Acetyl (Protein N-term))AAEEPQQQKQEPLGSDSEGVNCLAYDEAIM(Oxidation (M))AQQD_	AAEEPQQQKQEPLGSDSEGVNCLAYDEAIM(1)AQQD	AAEEPQQQKQEPLGSDSEGVNCLAYDEAIM(53)AQQD	1	1	1	Q96FW1	Q96FW1	Q96FW1	OTUB1	Ubiquitin thioesterase OTUB1	MULTI-MSMS	220927KMo_Nt_05TFA_rep2	05TFA_rep2	1269.89	3	1269.89	3806.65	-0.7647	-0.00097109	-0.40724	-0.00051716	-1.1719	-0.0014882	1270.89	70.18	0.92277	70.18	69.549	70.471	0	76	24	5	0	0	0	2.4412e-11	1	33852	52.577	48.384	1	8664800
AAEEPQQQKQEPLGSDSEGVNCLAYDEAIMAQQD	34	Acetyl (Protein N-term),Oxidation (M)	_(Acetyl (Protein N-term))AAEEPQQQKQEPLGSDSEGVNCLAYDEAIM(Oxidation (M))AQQD_	AAEEPQQQKQEPLGSDSEGVNCLAYDEAIM(1)AQQD	AAEEPQQQKQEPLGSDSEGVNCLAYDEAIM(40)AQQD	1	1	1	Q96FW1	Q96FW1	Q96FW1	OTUB1	Ubiquitin thioesterase OTUB1	MULTI-MSMS	220927KMo_Nt_05TFA_rep3	05TFA_rep3	1270.22	3	1269.89	3806.65	-0.91207	-0.0011582	-0.32751	-0.0004159	-1.2396	-0.0015741	1270.56	70.15	0.87164	70.15	69.588	70.46	0	71	22	4	0	0	0	3.062e-07	1	33991	40.129	37.669	1	5144800
AAEEPQQQKQEPLGSDSEGVNCLAYDEAIMAQQD	34	Acetyl (Protein N-term)	_(Acetyl (Protein N-term))AAEEPQQQKQEPLGSDSEGVNCLAYDEAIMAQQD_			1	0	1	Q96FW1	Q96FW1	Q96FW1	OTUB1	Ubiquitin thioesterase OTUB1	MULTI-MSMS	220927KMo_Nt_25FA_rep2	25FA_rep2	1265.23	3	1264.56	3790.66	-0.76893	-0.00097236	-0.11606	-0.00014676	-0.88499	-0.0011191	1264.89	78.078	0.58063	78.078	77.755	78.336	0	159	25	8	0	0	0	7.0528e-17	1	35663	61.958	61.687	1	18338000
AAEEPQQQKQEPLGSDSEGVNCLAYDEAIMAQQD	34	Acetyl (Protein N-term)	_(Acetyl (Protein N-term))AAEEPQQQKQEPLGSDSEGVNCLAYDEAIMAQQD_			1	0	1	Q96FW1	Q96FW1	Q96FW1	OTUB1	Ubiquitin thioesterase OTUB1	MULTI-MSMS	220927KMo_Nt_05TFA_rep1	05TFA_rep1	1265.23	3	1264.56	3790.66	-0.68027	-0.00086025	-0.17994	-0.00022754	-0.86021	-0.0010878	1265.23	78.193	0.5967	78.193	77.896	78.493	0	87	15	8	0	0	0	1.0418e-07	1	38734	45.325	43.798	1	13872000
AAEEPQQQKQEPLGSDSEGVNCLAYDEAIMAQQD	34	Acetyl (Protein N-term)	_(Acetyl (Protein N-term))AAEEPQQQKQEPLGSDSEGVNCLAYDEAIMAQQD_			1	0	1	Q96FW1	Q96FW1	Q96FW1	OTUB1	Ubiquitin thioesterase OTUB1	MULTI-MSMS	220927KMo_Nt_05TFA_rep1	05TFA_rep1	949.423	4	948.672	3790.66	-0.9734	-0.00092344	-0.069955	-6.6364e-05	-1.0434	-0.00098981	949.173	78.223	0.70059	78.223	77.876	78.577	0	90	18	7	0	0	0	1.2439e-07	1	38744	45.325	43.601	1	9219700
AAEEPQQQKQEPLGSDSEGVNCLAYDEAIMAQQD	34	Acetyl (Protein N-term)	_(Acetyl (Protein N-term))AAEEPQQQKQEPLGSDSEGVNCLAYDEAIMAQQD_			1	0	1	Q96FW1	Q96FW1	Q96FW1	OTUB1	Ubiquitin thioesterase OTUB1	MULTI-MSMS	220927KMo_Nt_05TFA_rep3	05TFA_rep3	1265.23	3	1264.56	3790.66	-0.78479	-0.00099241	-0.14957	-0.00018915	-0.93436	-0.0011816	1264.89	78.123	0.57906	78.123	77.826	78.405	0	91	16	7	0	0	0	9.2405e-54	4	39664	120.15	118.42	1	17005000
AAEEPQQQKQEPLGSDSEGVNCLAYDEAIMAQQD	34	Acetyl (Protein N-term)	_(Acetyl (Protein N-term))AAEEPQQQKQEPLGSDSEGVNCLAYDEAIMAQQD_			1	0	1	Q96FW1	Q96FW1	Q96FW1	OTUB1	Ubiquitin thioesterase OTUB1	MULTI-MSMS	220927KMo_Nt_05TFA_rep3	05TFA_rep3	949.172	4	948.672	3790.66	-1.089	-0.0010331	-0.050748	-4.8143e-05	-1.1397	-0.0010812	948.923	78.121	0.67872	78.121	77.826	78.505	0	95	18	8	0	0	0	1.3028e-33	2	39665	87.21	85.485	1	15846000
AAEEVLQTVDHY	12	Acetyl (Protein N-term)	_(Acetyl (Protein N-term))AAEEVLQTVDHY_			1	0	0	Q96G01;Q96G01-4;Q96G01-3;Q96G01-2	Q96G01	Q96G01	BICD1	Protein bicaudal D homolog 1	MULTI-MSMS	220927KMo_Nt_05TFA_rep2	05TFA_rep2	709.337	2	708.836	1415.66	-0.91614	-0.0006494	0.78688	0.00055777	-0.12926	-9.1624e-05	708.836	84.991	0.30459	84.991	84.793	85.098	0	17	10	3	0	0	0	0.0027826	1	44197	40.724	40.724	1	421300
AAEIQPKPLT	10	Acetyl (Protein N-term)	_(Acetyl (Protein N-term))AAEIQPKPLT_			1	0	1	Q96P53	Q96P53	Q96P53	WDFY2	WD repeat and FYVE domain-containing protein 2	MULTI-MSMS	220927KMo_Nt_25FA_rep1	25FA_rep1	555.313	2	555.314	1108.61	-0.4013	-0.00022285	-0.07612	-4.2271e-05	-0.47742	-0.00026512	555.314	50.192	0.40169	50.192	49.92	50.322	0	30	19	2	0	0	0	0.0043862	1	16753	41.029	38.831	1	849410
AAEPNKTEIQTLF	13	Acetyl (Protein N-term)	_(Acetyl (Protein N-term))AAEPNKTEIQTLF_			1	0	1	Q8N6H7	Q8N6H7	Q8N6H7	ARFGAP2	ADP-ribosylation factor GTPase-activating protein 2	MULTI-MSMS	220927KMo_Nt_25FA_rep2	25FA_rep2	752.388	2	752.388	1502.76	-0.76277	-0.0005739	0.19802	0.00014899	-0.56476	-0.00042492	752.388	74.387	0.94702	74.387	73.949	74.896	0	103	38	4	0	0	0	0.00081725	1	33478	57.532	46.702	1	3603400
AAEPNKTEIQTLF	13	Acetyl (Protein N-term)	_(Acetyl (Protein N-term))AAEPNKTEIQTLF_			1	0	1	Q8N6H7	Q8N6H7	Q8N6H7	ARFGAP2	ADP-ribosylation factor GTPase-activating protein 2	MULTI-MSMS	220927KMo_Nt_05TFA_rep1	05TFA_rep1	752.388	2	752.388	1502.76	-0.88684	-0.00066725	0.33558	0.00025249	-0.55126	-0.00041476	752.388	74.448	0.90976	74.448	74.102	75.012	0	55	19	4	0	0	0	0.0021424	2	36373	43.282	33.924	1	3506800
AAEPNKTEIQTLF	13	Acetyl (Protein N-term)	_(Acetyl (Protein N-term))AAEPNKTEIQTLF_			1	0	1	Q8N6H7	Q8N6H7	Q8N6H7	ARFGAP2	ADP-ribosylation factor GTPase-activating protein 2	MULTI-MSMS	220927KMo_Nt_05TFA_rep2	05TFA_rep2	752.388	2	752.388	1502.76	-0.82101	-0.00061772	0.25406	0.00019116	-0.56695	-0.00042657	752.388	74.435	0.92086	74.435	74.048	74.969	0	59	18	4	0	0	0	0.0020973	1	37081	43.512	25.201	1	3363500
AAEPNKTEIQTLF	13	Acetyl (Protein N-term)	_(Acetyl (Protein N-term))AAEPNKTEIQTLF_			1	0	1	Q8N6H7	Q8N6H7	Q8N6H7	ARFGAP2	ADP-ribosylation factor GTPase-activating protein 2	MULTI-MSMS	220927KMo_Nt_05TFA_rep3	05TFA_rep3	752.388	2	752.388	1502.76	-0.71928	-0.00054118	0.099651	7.4976e-05	-0.61963	-0.0004662	752.388	74.084	0.9964	74.084	73.626	74.623	0	53	19	4	0	0	0	0.00094821	1	36765	54.539	43.71	1	4459200
AAEPNKTEIQTLF	13	Acetyl (Protein N-term)	_(Acetyl (Protein N-term))AAEPNKTEIQTLF_			1	0	1	Q8N6H7	Q8N6H7	Q8N6H7	ARFGAP2	ADP-ribosylation factor GTPase-activating protein 2	MULTI-MSMS	220927KMo_Nt_25FA_rep1	25FA_rep1	752.388	2	752.388	1502.76	-0.73336	-0.00055177	0.12381	9.3155e-05	-0.60954	-0.00045861	752.388	74.603	0.74738	74.603	74.299	75.047	0	99	32	4	0	0	0	0.0020973	1	33075	43.512	25.201	1	3739000
AAESGSDFQQ	10	Acetyl (Protein N-term)	_(Acetyl (Protein N-term))AAESGSDFQQ_			1	0	0	Q96BP3	Q96BP3	Q96BP3	PPWD1	Peptidylprolyl isomerase domain and WD repeat-containing protein 1	MULTI-MSMS	220927KMo_Nt_25FA_rep2	25FA_rep2	541.225	2	541.225	1080.44	-0.34495	-0.0001867	0.11128	6.0227e-05	-0.23367	-0.00012647	541.225	42.374	0.5259	42.374	42.093	42.619	0	144	51	4	0	0	0	2.9704e-08	1	12455	112.84	108.91	1	7029100
AAESGSDFQQ	10	Acetyl (Protein N-term)	_(Acetyl (Protein N-term))AAESGSDFQQ_			1	0	0	Q96BP3	Q96BP3	Q96BP3	PPWD1	Peptidylprolyl isomerase domain and WD repeat-containing protein 1	MULTI-MSMS	220927KMo_Nt_25FA_rep3	25FA_rep3	541.225	2	541.225	1080.44	-0.36678	-0.00019851	0.23633	0.00012791	-0.13045	-7.0605e-05	541.225	42.472	0.67301	42.472	42.216	42.889	0	103	36	4	0	0	0	0.00040387	1	13319	71.501	66.767	1	7563100
AAESGSDFQQ	10	Acetyl (Protein N-term)	_(Acetyl (Protein N-term))AAESGSDFQQ_			1	0	0	Q96BP3	Q96BP3	Q96BP3	PPWD1	Peptidylprolyl isomerase domain and WD repeat-containing protein 1	MULTI-MSMS	220927KMo_Nt_05TFA_rep1	05TFA_rep1	541.225	2	541.225	1080.44	-0.1214	-6.5706e-05	0.03667	1.9847e-05	-0.084733	-4.586e-05	541.225	42.514	0.73874	42.514	42.227	42.966	0	70	31	4	0	0	0	0.0017121	1	14400	51.854	47.92	1	7163000
AAESGSDFQQ	10	Acetyl (Protein N-term)	_(Acetyl (Protein N-term))AAESGSDFQQ_			1	0	0	Q96BP3	Q96BP3	Q96BP3	PPWD1	Peptidylprolyl isomerase domain and WD repeat-containing protein 1	MULTI-MSMS	220927KMo_Nt_05TFA_rep2	05TFA_rep2	541.225	2	541.225	1080.44	-0.2651	-0.00014348	0.022029	1.1923e-05	-0.24307	-0.00013156	541.225	42.482	0.57861	42.482	42.173	42.752	0	53	21	4	0	0	0	0.0012502	1	14686	55.531	51.174	1	7560600
AAESGSDFQQ	10	Acetyl (Protein N-term)	_(Acetyl (Protein N-term))AAESGSDFQQ_			1	0	0	Q96BP3	Q96BP3	Q96BP3	PPWD1	Peptidylprolyl isomerase domain and WD repeat-containing protein 1	MULTI-MSMS	220927KMo_Nt_05TFA_rep3	05TFA_rep3	541.225	2	541.225	1080.44	-0.25552	-0.00013829	0.2506	0.00013563	-0.0049197	-2.6627e-06	541.225	42.678	0.92543	42.678	42.024	42.949	0	70	28	3	0	0	0	0.0043868	1	15106	41.029	37.095	1	7343000
AAESGSDFQQ	10	Acetyl (Protein N-term)	_(Acetyl (Protein N-term))AAESGSDFQQ_			1	0	0	Q96BP3	Q96BP3	Q96BP3	PPWD1	Peptidylprolyl isomerase domain and WD repeat-containing protein 1	MULTI-MSMS	220927KMo_Nt_25FA_rep1	25FA_rep1	541.225	2	541.225	1080.44	-0.26634	-0.00014415	-0.067145	-3.634e-05	-0.33349	-0.00018049	541.225	42.48	0.53161	42.48	42.211	42.742	0	158	54	4	0	0	0	2.0913e-05	1	12269	94.302	90.368	1	7757200
AAESGSDFQQR	11	Acetyl (Protein N-term)	_(Acetyl (Protein N-term))AAESGSDFQQR_			1	0	1	Q96BP3	Q96BP3	Q96BP3	PPWD1	Peptidylprolyl isomerase domain and WD repeat-containing protein 1	MULTI-MSMS	220927KMo_Nt_05TFA_rep3	05TFA_rep3	619.275	2	619.276	1236.54	-0.77563	-0.00048033	0.5698	0.00035286	-0.20583	-0.00012747	619.276	36.799	0.36582	36.799	36.628	36.993	0	38	18	3	0	0	0	0.0024404	1	11380	47.603	47.603	1	2046300
AAETQTLNFGPEWL	14	Acetyl (Protein N-term)	_(Acetyl (Protein N-term))AAETQTLNFGPEWL_			1	0	0	Q6Y7W6;Q6Y7W6-4;Q6Y7W6-3;Q6Y7W6-5	Q6Y7W6	Q6Y7W6	GIGYF2	PERQ amino acid-rich with GYF domain-containing protein 2	MULTI-SECPEP	220927KMo_Nt_25FA_rep1	25FA_rep1	809.373	2	809.891	1617.77	-1.2388	-0.0010033	1.022	0.0008277	-0.21684	-0.00017562	809.892	86.76	0.19919	86.76	86.635	86.834	0	7	3	3	0	0	0	0.013654	1	40440	51.276	44.587	1	13924000
AAFGILSYEH	10	Acetyl (Protein N-term)	_(Acetyl (Protein N-term))AAFGILSYEH_			1	0	0	Q93074;Q93074-3;Q93074-2	Q93074	Q93074	MED12	Mediator of RNA polymerase II transcription subunit 12	MSMS	220927KMo_Nt_25FA_rep2	25FA_rep2	575.282	2	575.282	1148.55	NaN	NaN	NaN	NaN	NaN	NaN	NaN	82.986	1	82.986	82.486	83.486	0				0	0	0	0.01911	1	38859	47.849	44.102	1
AAFGILSYEH	10	Acetyl (Protein N-term)	_(Acetyl (Protein N-term))AAFGILSYEH_			1	0	0	Q93074;Q93074-3;Q93074-2	Q93074	Q93074	MED12	Mediator of RNA polymerase II transcription subunit 12	MSMS	220927KMo_Nt_25FA_rep3	25FA_rep3	575.282	2	575.282	1148.55	NaN	NaN	NaN	NaN	NaN	NaN	NaN	82.851	1	82.851	82.351	83.351	0				0	0	0	0.0272	1	39973	45.718	37.186	1
AAFGILSYEH	10	Acetyl (Protein N-term)	_(Acetyl (Protein N-term))AAFGILSYEH_			1	0	0	Q93074;Q93074-3;Q93074-2	Q93074	Q93074	MED12	Mediator of RNA polymerase II transcription subunit 12	MULTI-MSMS	220927KMo_Nt_05TFA_rep1	05TFA_rep1	575.784	2	575.282	1148.55	-0.77922	-0.00044827	0.17955	0.00010329	-0.59967	-0.00034498	575.282	83.013	0.40066	83.013	82.847	83.248	1.4211e-14	56	25	3	0	0	0	1.2817e-08	1	42097	117.93	108.72	1	4441500
AAFGILSYEH	10	Acetyl (Protein N-term)	_(Acetyl (Protein N-term))AAFGILSYEH_			1	0	0	Q93074;Q93074-3;Q93074-2	Q93074	Q93074	MED12	Mediator of RNA polymerase II transcription subunit 12	MULTI-MSMS	220927KMo_Nt_05TFA_rep2	05TFA_rep2	575.282	2	575.282	1148.55	-0.67182	-0.00038649	0.2167	0.00012466	-0.45512	-0.00026182	575.282	83.054	0.48592	83.054	82.826	83.311	0	48	26	2	0	0	0	2.0682e-05	1	42806	94.407	85.193	1	5134900
AAFGILSYEH	10	Acetyl (Protein N-term)	_(Acetyl (Protein N-term))AAFGILSYEH_			1	0	0	Q93074;Q93074-3;Q93074-2	Q93074	Q93074	MED12	Mediator of RNA polymerase II transcription subunit 12	MULTI-MSMS	220927KMo_Nt_05TFA_rep3	05TFA_rep3	575.282	2	575.282	1148.55	-0.70335	-0.00040462	0.17125	9.8519e-05	-0.53209	-0.0003061	575.282	82.958	0.37045	82.958	82.789	83.16	0	37	20	2	0	0	0	2.7758e-25	1	43084	144.83	135.62	1	6388200
AAGAGTAGPASGPGVV	16	Acetyl (Protein N-term)	_(Acetyl (Protein N-term))AAGAGTAGPASGPGVV_			1	0	0	Q15554;Q15554-4	Q15554	Q15554	TERF2	Telomeric repeat-binding factor 2	MULTI-MSMS	220927KMo_Nt_05TFA_rep1	05TFA_rep1	641.827	2	641.325	1280.64	-0.85629	-0.00054916	0.42315	0.00027137	-0.43314	-0.00027778	641.326	52.497	0.50117	52.497	52.371	52.872	0	22	14	2	0	0	0	1.7958e-05	1	20557	61.161	52.629	1	1493400
AAGAGTAGPASGPGVV	16	Acetyl (Protein N-term)	_(Acetyl (Protein N-term))AAGAGTAGPASGPGVV_			1	0	0	Q15554;Q15554-4	Q15554	Q15554	TERF2	Telomeric repeat-binding factor 2	MULTI-MSMS	220927KMo_Nt_05TFA_rep2	05TFA_rep2	641.326	2	641.325	1280.64	-0.9129	-0.00058547	0.29344	0.00018819	-0.61946	-0.00039727	641.326	52.434	0.57488	52.434	52.258	52.833	0	32	22	2	0	0	0	1.1799e-05	1	21117	66.435	59.539	1	1851500
AAGAGTAGPASGPGVV	16	Acetyl (Protein N-term)	_(Acetyl (Protein N-term))AAGAGTAGPASGPGVV_			1	0	0	Q15554;Q15554-4	Q15554	Q15554	TERF2	Telomeric repeat-binding factor 2	MULTI-MSMS	220927KMo_Nt_05TFA_rep3	05TFA_rep3	641.309	2	641.325	1280.64	-0.53004	-0.00033993	0.40095	0.00025714	-0.12909	-8.2786e-05	641.326	52.497	0.57318	52.497	52.163	52.737	0	21	12	2	0	0	0	0.00022559	1	21319	44.318	39.866	1	1343600
AAGAGTAGPASGPGVV	16	Unmodified	_AAGAGTAGPASGPGVV_			0	0	0	Q15554;Q15554-4	Q15554	Q15554	TERF2	Telomeric repeat-binding factor 2	MULTI-MSMS	220927KMo_Nt_05TFA_rep2	05TFA_rep2	620.822	2	620.32	1238.63	-0.62286	-0.00038637	0.50155	0.00031112	-0.12131	-7.5249e-05	620.32	40.303	0.45561	40.303	40.058	40.513	0	51	33	2	0	0	0	0.00097781	1	13253	53.751	42.922	1	3195200
AAGAGTAGPASGPGVV	16	Unmodified	_AAGAGTAGPASGPGVV_			0	0	0	Q15554;Q15554-4	Q15554	Q15554	TERF2	Telomeric repeat-binding factor 2	MULTI-SECPEP	220927KMo_Nt_05TFA_rep3	05TFA_rep3	620.822	2	620.32	1238.63	-0.6	-0.00037219	-0.25234	-0.00015653	-0.85234	-0.00052872	620.32	39.437	0.29932	39.437	39.364	39.663	-7.1054e-15	51	31	2	0	0	0	0.0073631	1	13105	51.445	43.52	1	8973500
AAGESMAQ	8	Acetyl (Protein N-term),Oxidation (M)	_(Acetyl (Protein N-term))AAGESM(Oxidation (M))AQ_	AAGESM(1)AQ	AAGESM(43)AQ	1	1	0	Q9Y3B8-3	Q9Y3B8-3	Q9Y3B8-3			MULTI-MSMS	220927KMo_Nt_25FA_rep3	25FA_rep3	411.669	2	411.669	821.323	-0.18998	-7.8209e-05	0.26898	0.00011073	0.079001	3.2522e-05	411.669	23.799	0.5772	23.799	23.464	24.042	0	157	89	2	0	0	0	0.0096794	1	4819	43	32.694	1	1982700
AAGGAVAAAPEC	12	Acetyl (Protein N-term)	_(Acetyl (Protein N-term))AAGGAVAAAPEC_			1	0	0	Q9UL63	Q9UL63	Q9UL63	MKLN1	Muskelin	MULTI-MSMS	220927KMo_Nt_25FA_rep2	25FA_rep2	543.748	2	543.748	1085.48	-0.34426	-0.00018719	0.0096931	5.2706e-06	-0.33457	-0.00018192	543.748	42.921	0.42643	42.921	42.703	43.13	-7.1054e-15	94	35	3	0	0	0	1.9605e-06	1	12609	86.953	86.953	1	3454300
AAGGAVAAAPEC	12	Acetyl (Protein N-term)	_(Acetyl (Protein N-term))AAGGAVAAAPEC_			1	0	0	Q9UL63	Q9UL63	Q9UL63	MKLN1	Muskelin	MULTI-MSMS	220927KMo_Nt_25FA_rep3	25FA_rep3	543.748	2	543.748	1085.48	-0.43205	-0.00023492	0.078782	4.2838e-05	-0.35327	-0.00019209	543.748	43.044	0.48493	43.044	42.774	43.259	0	75	30	3	0	0	0	3.62e-07	1	13487	89.55	89.55	1	2936000
AAGGAVAAAPEC	12	Acetyl (Protein N-term)	_(Acetyl (Protein N-term))AAGGAVAAAPEC_			1	0	0	Q9UL63	Q9UL63	Q9UL63	MKLN1	Muskelin	MULTI-MSMS	220927KMo_Nt_05TFA_rep1	05TFA_rep1	543.748	2	543.748	1085.48	-0.17755	-9.654e-05	-0.072596	-3.9474e-05	-0.25014	-0.00013601	543.748	42.999	0.43963	42.999	42.819	43.259	0	28	16	2	0	0	0	6.129e-07	1	14585	89.142	89.142	1	2790500
AAGGAVAAAPEC	12	Acetyl (Protein N-term)	_(Acetyl (Protein N-term))AAGGAVAAAPEC_			1	0	0	Q9UL63	Q9UL63	Q9UL63	MKLN1	Muskelin	MULTI-MSMS	220927KMo_Nt_05TFA_rep2	05TFA_rep2	544.249	2	543.748	1085.48	-0.2929	-0.00015926	0.076664	4.1686e-05	-0.21623	-0.00011758	543.748	43.013	0.36981	43.013	42.818	43.188	0	32	15	3	0	0	0	2.3776e-10	1	15069	100.45	100.45	1	2692500
AAGGAVAAAPEC	12	Acetyl (Protein N-term)	_(Acetyl (Protein N-term))AAGGAVAAAPEC_			1	0	0	Q9UL63	Q9UL63	Q9UL63	MKLN1	Muskelin	MULTI-MSMS	220927KMo_Nt_05TFA_rep3	05TFA_rep3	543.748	2	543.748	1085.48	-0.2461	-0.00013382	-0.25157	-0.00013679	-0.49767	-0.00027061	543.748	43.213	0.51695	43.213	42.901	43.418	0	31	16	3	0	0	0	6.7034e-09	1	15508	91.9	87.763	1	2234500
AAGGAVAAAPEC	12	Acetyl (Protein N-term)	_(Acetyl (Protein N-term))AAGGAVAAAPEC_			1	0	0	Q9UL63	Q9UL63	Q9UL63	MKLN1	Muskelin	MULTI-MSMS	220927KMo_Nt_25FA_rep1	25FA_rep1	543.748	2	543.748	1085.48	-0.29118	-0.00015833	-0.14001	-7.613e-05	-0.43119	-0.00023446	543.748	43.036	0.42319	43.036	42.805	43.228	0	104	42	3	0	0	0	0.0010095	1	12412	54.611	54.611	1	3281400
AAGGDHGSPDSY	12	Acetyl (Protein N-term)	_(Acetyl (Protein N-term))AAGGDHGSPDSY_			1	0	0	P30566;P30566-2	P30566	P30566	ADSL	Adenylosuccinate lyase	MULTI-MSMS	220927KMo_Nt_25FA_rep2	25FA_rep2	588.233	2	588.234	1174.45	-0.62933	-0.00037019	-0.32547	-0.00019145	-0.95479	-0.00056164	588.233	35.327	0.45371	35.327	35.06	35.513	0	186	64	4	0	0	0	6.5699e-40	2	8822	160.63	160.63	1	36239000
AAGGDHGSPDSY	12	Acetyl (Protein N-term)	_(Acetyl (Protein N-term))AAGGDHGSPDSY_			1	0	0	P30566;P30566-2	P30566	P30566	ADSL	Adenylosuccinate lyase	MULTI-MSMS	220927KMo_Nt_25FA_rep3	25FA_rep3	588.233	2	588.234	1174.45	-0.68133	-0.00040078	0.21153	0.00012443	-0.4698	-0.00027635	588.234	34.949	0.52931	34.949	34.654	35.183	0	236	58	5	0	0	0	6.5699e-40	3	9072	160.63	159.63	1	40185000
AAGGDHGSPDSY	12	Acetyl (Protein N-term)	_(Acetyl (Protein N-term))AAGGDHGSPDSY_			1	0	0	P30566;P30566-2	P30566	P30566	ADSL	Adenylosuccinate lyase	MULTI-MSMS	220927KMo_Nt_05TFA_rep1	05TFA_rep1	588.233	2	588.234	1174.45	-0.69285	-0.00040756	0.12794	7.5261e-05	-0.5649	-0.0003323	588.234	35.132	0.42848	35.132	34.813	35.241	0	70	55	2	0	0	0	7.4631e-31	2	9821	151.04	151.04	1	36310000
AAGGDHGSPDSY	12	Acetyl (Protein N-term)	_(Acetyl (Protein N-term))AAGGDHGSPDSY_			1	0	0	P30566;P30566-2	P30566	P30566	ADSL	Adenylosuccinate lyase	MULTI-MSMS	220927KMo_Nt_05TFA_rep2	05TFA_rep2	588.233	2	588.234	1174.45	-0.55038	-0.00032375	-0.10155	-5.9732e-05	-0.65193	-0.00038348	588.233	35.19	0.50597	35.19	34.825	35.331	0	101	54	2	0	0	0	1.9765e-17	2	10168	127.02	127.02	1	28112000
AAGGDHGSPDSY	12	Acetyl (Protein N-term)	_(Acetyl (Protein N-term))AAGGDHGSPDSY_			1	0	0	P30566;P30566-2	P30566	P30566	ADSL	Adenylosuccinate lyase	MULTI-MSMS	220927KMo_Nt_05TFA_rep3	05TFA_rep3	588.233	2	588.234	1174.45	-0.72591	-0.00042701	0.22102	0.00013001	-0.5049	-0.000297	588.234	34.437	0.51307	34.437	34.229	34.742	0	127	43	4	0	0	0	4.7909e-18	2	9933	131.06	131.06	1	42518000
AAGGDHGSPDSY	12	Acetyl (Protein N-term)	_(Acetyl (Protein N-term))AAGGDHGSPDSY_			1	0	0	P30566;P30566-2	P30566	P30566	ADSL	Adenylosuccinate lyase	MULTI-MSMS	220927KMo_Nt_25FA_rep1	25FA_rep1	588.233	2	588.234	1174.45	-0.64587	-0.00037992	-0.16607	-9.7687e-05	-0.81194	-0.00047761	588.233	35.787	0.42866	35.787	35.572	36.001	0	141	58	3	0	0	0	3.4724e-06	2	8831	84.498	84.498	1	28576000
AAGPISE	7	Acetyl (Protein N-term)	_(Acetyl (Protein N-term))AAGPISE_			1	0	0	Q15427	Q15427	Q15427	SF3B4	Splicing factor 3B subunit 4	MULTI-SECPEP	220927KMo_Nt_25FA_rep3	25FA_rep3	686.32	1	686.336	685.328	-0.51075	-0.00035055	0.058793	4.0351e-05	-0.45196	-0.00031019	686.335	43.325	1.0358	43.325	42.932	43.968	0	211	71	4	0	0	0	5.3535e-09	1	13823	119.03	119.03	1	68716000
AAGPISE	7	Acetyl (Protein N-term)	_(Acetyl (Protein N-term))AAGPISE_			1	0	0	Q15427	Q15427	Q15427	SF3B4	Splicing factor 3B subunit 4	MULTI-SECPEP	220927KMo_Nt_05TFA_rep1	05TFA_rep1	686.652	1	686.336	685.328	-0.54934	-0.00037703	0.14563	9.9952e-05	-0.40371	-0.00027708	686.336	43.311	0.8854	43.311	42.917	43.802	0	109	35	4	0	0	0	1.208e-05	1	14929	122.5	122.5	1	68379000
AAGPISE	7	Acetyl (Protein N-term)	_(Acetyl (Protein N-term))AAGPISE_			1	0	0	Q15427	Q15427	Q15427	SF3B4	Splicing factor 3B subunit 4	MULTI-SECPEP	220927KMo_Nt_05TFA_rep3	05TFA_rep3	686.894	1	686.336	685.328	-0.85411	-0.00058621	0.88023	0.00060413	0.026118	1.7926e-05	686.336	43.478	0.74573	43.478	43.016	43.762	0	83	29	4	0	0	0	5.3535e-09	1	15836	119.03	119.03	1	60643000
AAGSDLLDEVFFNSEVDE	18	Acetyl (Protein N-term)	_(Acetyl (Protein N-term))AAGSDLLDEVFFNSEVDE_			1	0	0	O00268	O00268	O00268	TAF4	Transcription initiation factor TFIID subunit 4	MULTI-MSMS	220927KMo_Nt_05TFA_rep2	05TFA_rep2	999.993	2	999.944	1997.87	-1.0674	-0.0010673	-0.088131	-8.8126e-05	-1.1555	-0.0011555	1000.45	87.214	0.15015	87.214	87.089	87.239	0	4	2	2	0	0	0	5.0185e-31	1	45867	122.7	114.83	1	1036700
AAGTAAALAFLSQES	15	Acetyl (Protein N-term)	_(Acetyl (Protein N-term))AAGTAAALAFLSQES_			1	0	0	O75607	O75607	O75607	NPM3	Nucleoplasmin-3	MULTI-MSMS	220927KMo_Nt_25FA_rep3	25FA_rep3	725.364	2	725.365	1448.71	-0.76263	-0.00055319	-0.084235	-6.1101e-05	-0.84687	-0.00061429	725.364	86.662	0.15012	86.662	86.562	86.712	0	8	2	4	0	0	0	3.5081e-137	1	42415	223.71	212.88	1	51627000
AAGTAAALAFLSQES	15	Acetyl (Protein N-term)	_(Acetyl (Protein N-term))AAGTAAALAFLSQES_			1	0	0	O75607	O75607	O75607	NPM3	Nucleoplasmin-3	MULTI-MSMS	220927KMo_Nt_05TFA_rep1	05TFA_rep1	725.364	2	725.365	1448.71	-0.69837	-0.00050657	-0.042126	-3.0557e-05	-0.7405	-0.00053713	725.365	86.682	0.19979	86.682	86.558	86.757	0	9	3	4	0	0	0	0	1	44670	337.75	318.48	1	108920000
AAGTLYTYPENW	12	Acetyl (Protein N-term)	_(Acetyl (Protein N-term))AAGTLYTYPENW_			1	0	0	P26641	P26641	P26641	EEF1G	Elongation factor 1-gamma	MULTI-MSMS	220927KMo_Nt_25FA_rep2	25FA_rep2	715.369	2	714.328	1426.64	-1.0045	-0.00071751	0.21149	0.00015107	-0.79297	-0.00056644	714.328	86.151	0.34906	86.151	86.076	86.425	0	21	6	6	0	0	0	2.0971e-77	2	40861	187.22	180.91	1	113820000
AAGTLYTYPENW	12	Acetyl (Protein N-term)	_(Acetyl (Protein N-term))AAGTLYTYPENW_			1	0	0	P26641	P26641	P26641	EEF1G	Elongation factor 1-gamma	MULTI-SECPEP	220927KMo_Nt_25FA_rep3	25FA_rep3	714.366	2	714.328	1426.64	-0.91048	-0.00065038	0.029335	2.0955e-05	-0.88114	-0.00062943	714.328	86.188	0.29888	86.188	86.064	86.363	0	15	5	3	0	0	0	2.194e-155	1	41983	239.39	235.5	1	164020000
AAGTLYTYPENW	12	Acetyl (Protein N-term)	_(Acetyl (Protein N-term))AAGTLYTYPENW_			1	0	0	P26641	P26641	P26641	EEF1G	Elongation factor 1-gamma	MULTI-MSMS	220927KMo_Nt_05TFA_rep1	05TFA_rep1	715.369	2	714.328	1426.64	-0.76716	-0.000548	0.14639	0.00010457	-0.62077	-0.00044343	714.328	86.184	0.39854	86.184	86.059	86.457	0	21	7	4	0	0	0	1.5144e-50	1	44262	168.25	160.85	1	154720000
AAGTLYTYPENW	12	Acetyl (Protein N-term)	_(Acetyl (Protein N-term))AAGTLYTYPENW_			1	0	0	P26641	P26641	P26641	EEF1G	Elongation factor 1-gamma	MULTI-MSMS	220927KMo_Nt_05TFA_rep2	05TFA_rep2	714.327	2	714.328	1426.64	-0.8387	-0.0005991	0.10021	7.1582e-05	-0.73849	-0.00052752	714.328	86.167	0.25067	86.167	86.091	86.342	1.4211e-14	16	4	5	0	0	0	2.2852e-175	2	45122	242.93	242.63	1	83055000
AAGTLYTYPENW	12	Acetyl (Protein N-term)	_(Acetyl (Protein N-term))AAGTLYTYPENW_			1	0	0	P26641	P26641	P26641	EEF1G	Elongation factor 1-gamma	MULTI-SECPEP	220927KMo_Nt_05TFA_rep3	05TFA_rep3	714.366	2	714.328	1426.64	-0.89789	-0.00064139	0.231	0.00016501	-0.6669	-0.00047638	714.328	86.21	0.29821	86.21	86.085	86.383	-1.4211e-14	19	5	5	0	0	0	0	1	45339	313.01	306.97	1	108740000
AAGTLYTYPENW	12	Acetyl (Protein N-term)	_(Acetyl (Protein N-term))AAGTLYTYPENW_			1	0	0	P26641	P26641	P26641	EEF1G	Elongation factor 1-gamma	MULTI-MSMS	220927KMo_Nt_25FA_rep1	25FA_rep1	714.327	2	714.328	1426.64	-0.92412	-0.00066012	0.17754	0.00012682	-0.74658	-0.0005333	714.328	86.201	0.25002	86.201	86.085	86.335	-1.4211e-14	15	4	6	0	0	0	3.4122e-152	2	40000	229.48	226.54	1	51860000
AAGTSSYWEDL	11	Acetyl (Protein N-term)	_(Acetyl (Protein N-term))AAGTSSYWEDL_			1	0	0	O95249	O95249	O95249	GOSR1	Golgi SNAP receptor complex member 1	MULTI-MSMS	220927KMo_Nt_25FA_rep2	25FA_rep2	621.269	2	621.27	1240.52	-1.0172	-0.00063197	0.45308	0.00028149	-0.56414	-0.00035048	621.27	85.952	0.29928	85.952	85.727	86.026	0	16	5	4	0	0	0	0.00011723	1	40668	75.854	67.914	1	15860000
AAGTSSYWEDL	11	Acetyl (Protein N-term)	_(Acetyl (Protein N-term))AAGTSSYWEDL_			1	0	0	O95249	O95249	O95249	GOSR1	Golgi SNAP receptor complex member 1	MULTI-MSMS	220927KMo_Nt_25FA_rep1	25FA_rep1	621.269	2	621.27	1240.52	-0.71633	-0.00044504	0.36837	0.00022886	-0.34797	-0.00021618	621.27	85.96	0.30006	85.96	85.785	86.085	0	12	5	4	0	0	0	6.3031e-08	1	39789	107.9	41.822	1	14367000
AAGVDCGDGVGA	12	Acetyl (Protein N-term)	_(Acetyl (Protein N-term))AAGVDCGDGVGA_			1	0	0	Q5TBB1;Q5TBB1-2	Q5TBB1	Q5TBB1	RNASEH2B	Ribonuclease H2 subunit B	MULTI-MSMS	220927KMo_Nt_25FA_rep2	25FA_rep2	545.727	2	545.727	1089.44	-0.56027	-0.00030575	-0.041489	-2.2641e-05	-0.60176	-0.0003284	545.727	45.673	0.35862	45.673	45.445	45.804	0	44	28	2	0	0	0	0.00055753	1	14255	63.48	53.892	1	8486700
AAGVDCGDGVGA	12	Acetyl (Protein N-term)	_(Acetyl (Protein N-term))AAGVDCGDGVGA_			1	0	0	Q5TBB1;Q5TBB1-2	Q5TBB1	Q5TBB1	RNASEH2B	Ribonuclease H2 subunit B	MULTI-MSMS	220927KMo_Nt_25FA_rep3	25FA_rep3	546.228	2	545.727	1089.44	-0.67047	-0.0003659	0.049424	2.6972e-05	-0.62105	-0.00033892	545.727	45.779	0.30725	45.779	45.569	45.877	0	44	23	2	0	0	0	1.9605e-06	1	15339	86.953	77.366	1	6655100
AAGVDCGDGVGA	12	Acetyl (Protein N-term)	_(Acetyl (Protein N-term))AAGVDCGDGVGA_			1	0	0	Q5TBB1;Q5TBB1-2	Q5TBB1	Q5TBB1	RNASEH2B	Ribonuclease H2 subunit B	MULTI-MSMS	220927KMo_Nt_05TFA_rep2	05TFA_rep2	545.727	2	545.727	1089.44	-0.2742	-0.00014964	-0.46249	-0.00025239	-0.73669	-0.00040203	545.727	45.778	0.33203	45.778	45.545	45.877	0	33	20	2	0	0	0	0.0010907	1	16971	51.854	42.267	1	7310600
AAGVDCGDGVGA	12	Acetyl (Protein N-term)	_(Acetyl (Protein N-term))AAGVDCGDGVGA_			1	0	0	Q5TBB1;Q5TBB1-2	Q5TBB1	Q5TBB1	RNASEH2B	Ribonuclease H2 subunit B	MULTI-MSMS	220927KMo_Nt_05TFA_rep3	05TFA_rep3	545.727	2	545.727	1089.44	-0.48704	-0.00026579	-0.3857	-0.00021049	-0.87274	-0.00047628	545.727	45.956	0.36331	45.956	45.736	46.099	7.1054e-15	27	23	2	0	0	0	0.001052	1	17289	53.166	43.255	1	4939200
AAGVEAAAEVAATEI	15	Acetyl (Protein N-term)	_(Acetyl (Protein N-term))AAGVEAAAEVAATEI_			1	0	0	P52272;P52272-2	P52272	P52272	HNRNPM	Heterogeneous nuclear ribonucleoprotein M	MULTI-MSMS	220927KMo_Nt_25FA_rep3	25FA_rep3	707.856	2	707.857	1413.7	-0.65433	-0.00046317	-0.12184	-8.6242e-05	-0.77617	-0.00054942	707.857	86.587	0.34954	86.587	86.512	86.862	0	17	6	4	0	0	0	1.14e-117	2	42371	213.8	195.02	1	107410000
AAGVEAAAEVAATEI	15	Acetyl (Protein N-term)	_(Acetyl (Protein N-term))AAGVEAAAEVAATEI_			1	0	0	P52272;P52272-2	P52272	P52272	HNRNPM	Heterogeneous nuclear ribonucleoprotein M	MULTI-MSMS	220927KMo_Nt_05TFA_rep1	05TFA_rep1	707.856	2	707.857	1413.7	-0.73474	-0.00052009	-0.082096	-5.8112e-05	-0.81684	-0.00057821	707.857	86.632	0.30005	86.632	86.457	86.757	0	14	5	5	0	0	0	1.6473e-232	2	44625	264.37	216.55	1	118800000
AAGVEAAAEVAATEI	15	Acetyl (Protein N-term)	_(Acetyl (Protein N-term))AAGVEAAAEVAATEI_			1	0	0	P52272;P52272-2	P52272	P52272	HNRNPM	Heterogeneous nuclear ribonucleoprotein M	MULTI-MSMS	220927KMo_Nt_25FA_rep1	25FA_rep1	707.856	2	707.857	1413.7	-0.88765	-0.00062833	-0.084097	-5.9529e-05	-0.97175	-0.00068786	707.857	86.61	0.34924	86.61	86.485	86.834	0	15	6	3	0	0	0	4.5234e-206	1	40333	255.39	231.16	1	343200000
AAGVEAAAEVAATEIKMEEESGAPGVPSGNGAPGPKGEGE	40	Acetyl (Protein N-term),Oxidation (M)	_(Acetyl (Protein N-term))AAGVEAAAEVAATEIKM(Oxidation (M))EEESGAPGVPSGNGAPGPKGEGE_	AAGVEAAAEVAATEIKM(1)EEESGAPGVPSGNGAPGPKGEGE	AAGVEAAAEVAATEIKM(90)EEESGAPGVPSGNGAPGPKGEGE	1	1	2	P52272;P52272-2	P52272	P52272	HNRNPM	Heterogeneous nuclear ribonucleoprotein M	MULTI-MSMS	220927KMo_Nt_05TFA_rep2	05TFA_rep2	1261.26	3	1260.59	3778.75	-0.91296	-0.0011509	-0.33752	-0.00042548	-1.2505	-0.0015763	1261.26	85.767	0.24914	85.767	85.693	85.942	0	14	4	4	0	0	0	3.2931e-34	1	44795	89.833	88.087	1	16722000
AAGVEAAAEVAATEIKMEEESGAPGVPSGNGAPGPKGEGE	40	Acetyl (Protein N-term),Oxidation (M)	_(Acetyl (Protein N-term))AAGVEAAAEVAATEIKM(Oxidation (M))EEESGAPGVPSGNGAPGPKGEGE_	AAGVEAAAEVAATEIKM(1)EEESGAPGVPSGNGAPGPKGEGE	AAGVEAAAEVAATEIKM(63)EEESGAPGVPSGNGAPGPKGEGE	1	1	2	P52272;P52272-2	P52272	P52272	HNRNPM	Heterogeneous nuclear ribonucleoprotein M	MULTI-MSMS	220927KMo_Nt_05TFA_rep2	05TFA_rep2	946.946	4	945.694	3778.75	-1.1931	-0.0011284	-0.54786	-0.00051811	-1.741	-0.0016465	945.945	85.768	0.24914	85.768	85.693	85.942	0	19	4	7	0	0	0	3.506e-17	1	44804	62.547	55.45	1	62917000
AAHGGSAASSAL	12	Acetyl (Protein N-term)	_(Acetyl (Protein N-term))AAHGGSAASSAL_			1	0	0	O94888	O94888	O94888	UBXN7	UBX domain-containing protein 7	MULTI-MSMS	220927KMo_Nt_25FA_rep2	25FA_rep2	521.251	2	521.252	1040.49	-0.55809	-0.00029091	-0.16961	-8.8408e-05	-0.7277	-0.00037931	521.252	36.469	0.55397	36.469	36.203	36.757	0	178	59	4	0	0	0	3.211e-17	2	9396	123.69	105.65	1	35242000
AAHGGSAASSAL	12	Acetyl (Protein N-term)	_(Acetyl (Protein N-term))AAHGGSAASSAL_			1	0	0	O94888	O94888	O94888	UBXN7	UBX domain-containing protein 7	MULTI-MSMS	220927KMo_Nt_25FA_rep3	25FA_rep3	521.251	2	521.252	1040.49	-0.5554	-0.0002895	-0.20654	-0.00010766	-0.76194	-0.00039716	521.251	35.872	0.46526	35.872	35.676	36.142	0	136	46	4	0	0	0	7.6385e-14	1	9553	119.29	101.26	1	43150000
AAHGGSAASSAL	12	Acetyl (Protein N-term)	_(Acetyl (Protein N-term))AAHGGSAASSAL_			1	0	0	O94888	O94888	O94888	UBXN7	UBX domain-containing protein 7	MULTI-MSMS	220927KMo_Nt_05TFA_rep1	05TFA_rep1	521.251	2	521.252	1040.49	-0.56534	-0.00029469	-0.36794	-0.00019179	-0.93329	-0.00048648	521.251	36.161	0.50064	36.161	35.917	36.417	0	114	33	4	0	0	0	3.1726e-30	3	10417	143.12	125.08	1	51696000
AAHGGSAASSAL	12	Acetyl (Protein N-term)	_(Acetyl (Protein N-term))AAHGGSAASSAL_			1	0	0	O94888	O94888	O94888	UBXN7	UBX domain-containing protein 7	MULTI-MSMS	220927KMo_Nt_05TFA_rep2	05TFA_rep2	521.251	2	521.252	1040.49	-0.59089	-0.000308	-0.2742	-0.00014293	-0.8651	-0.00045093	521.251	36.23	0.56247	36.23	35.954	36.516	0	83	25	4	0	0	0	3.211e-17	3	10835	123.69	109.42	1	48741000
AAHGGSAASSAL	12	Acetyl (Protein N-term)	_(Acetyl (Protein N-term))AAHGGSAASSAL_			1	0	0	O94888	O94888	O94888	UBXN7	UBX domain-containing protein 7	MULTI-MSMS	220927KMo_Nt_05TFA_rep3	05TFA_rep3	521.251	2	521.252	1040.49	-0.5983	-0.00031186	0.26099	0.00013604	-0.33731	-0.00017582	521.252	34.941	0.48891	34.941	34.686	35.175	0	85	24	5	0	0	0	2.788e-30	2	10454	144.38	126.34	1	52856000
AAHGGSAASSAL	12	Acetyl (Protein N-term)	_(Acetyl (Protein N-term))AAHGGSAASSAL_			1	0	0	O94888	O94888	O94888	UBXN7	UBX domain-containing protein 7	MULTI-MSMS	220927KMo_Nt_25FA_rep1	25FA_rep1	521.251	2	521.252	1040.49	-0.60522	-0.00031547	0.094082	4.904e-05	-0.51114	-0.00026643	521.252	37.033	0.46668	37.033	36.805	37.272	0	156	50	4	0	0	0	2.788e-30	2	9427	144.38	126.34	1	31188000
AAIAASEVLVDSAEEGSLAAAAELAAQ	27	Acetyl (Protein N-term)	_(Acetyl (Protein N-term))AAIAASEVLVDSAEEGSLAAAAELAAQ_			1	0	0	O95926;O95926-2	O95926	O95926	SYF2	Pre-mRNA-splicing factor SYF2	MULTI-MSMS	220927KMo_Nt_25FA_rep2	25FA_rep2	857.766	3	857.433	2569.28	-0.92119	-0.00078986	0.17263	0.00014802	-0.74856	-0.00064184	857.767	87.593	0.26012	87.593	87.394	87.654	0	16	7	5	0	0	0	1.1941e-10	1	41972	50.029	46.75	1	4287800
AAIAASEVLVDSAEEGSLAAAAELAAQ	27	Acetyl (Protein N-term)	_(Acetyl (Protein N-term))AAIAASEVLVDSAEEGSLAAAAELAAQ_			1	0	0	O95926;O95926-2	O95926	O95926	SYF2	Pre-mRNA-splicing factor SYF2	MULTI-MSMS	220927KMo_Nt_25FA_rep3	25FA_rep3	857.767	3	857.433	2569.28	-0.8247	-0.00070712	0.24266	0.00020807	-0.58204	-0.00049906	857.767	87.61	0.16653	87.61	87.495	87.662	0	16	5	4	0	0	0	6.6032e-22	1	43085	85.062	79.178	1	4479300
AAIAASEVLVDSAEEGSLAAAAELAAQ	27	Acetyl (Protein N-term)	_(Acetyl (Protein N-term))AAIAASEVLVDSAEEGSLAAAAELAAQ_			1	0	0	O95926;O95926-2	O95926	O95926	SYF2	Pre-mRNA-splicing factor SYF2	MULTI-MSMS	220927KMo_Nt_05TFA_rep3	05TFA_rep3	857.766	3	857.433	2569.28	-0.52726	-0.00045209	-0.80561	-0.00069075	-1.3329	-0.0011428	857.766	87.617	0.1519	87.617	87.527	87.679	0	18	6	4	0	0	0	7.3528e-11	1	46405	53.266	50.051	1	5864400
AAIAASEVLVDSAEEGSLAAAAELAAQ	27	Acetyl (Protein N-term)	_(Acetyl (Protein N-term))AAIAASEVLVDSAEEGSLAAAAELAAQ_			1	0	0	O95926;O95926-2	O95926	O95926	SYF2	Pre-mRNA-splicing factor SYF2	MULTI-MSMS	220927KMo_Nt_25FA_rep1	25FA_rep1	857.766	3	857.433	2569.28	-1.1462	-0.0009828	0.26394	0.00022631	-0.88227	-0.00075649	857.767	87.591	0.16605	87.591	87.48	87.646	0	21	6	5	0	0	0	1.1941e-10	1	41025	50.029	47.064	1	2853800
AAIYGGVEGGGT	12	Acetyl (Protein N-term)	_(Acetyl (Protein N-term))AAIYGGVEGGGT_			1	0	0	Q9UJ70	Q9UJ70	Q9UJ70	NAGK	N-acetyl-D-glucosamine kinase	MULTI-MSMS	220927KMo_Nt_25FA_rep2	25FA_rep2	547.261	2	547.262	1092.51	-0.3047	-0.00016675	-0.13056	-7.1449e-05	-0.43525	-0.0002382	547.262	61.623	0.47098	61.623	61.36	61.831	0	33	12	3	0	0	0	0.0011274	1	24619	50.607	50.607	1	3186400
AAIYGGVEGGGT	12	Acetyl (Protein N-term)	_(Acetyl (Protein N-term))AAIYGGVEGGGT_			1	0	0	Q9UJ70	Q9UJ70	Q9UJ70	NAGK	N-acetyl-D-glucosamine kinase	MULTI-MSMS	220927KMo_Nt_05TFA_rep1	05TFA_rep1	547.261	2	547.262	1092.51	-0.40024	-0.00021903	0.12303	6.7331e-05	-0.2772	-0.0001517	547.262	61.7	0.50991	61.7	61.377	61.887	0	21	10	3	0	0	0	2.0588e-06	1	26992	86.794	83.957	1	2278600
AAIYGGVEGGGT	12	Acetyl (Protein N-term)	_(Acetyl (Protein N-term))AAIYGGVEGGGT_			1	0	0	Q9UJ70	Q9UJ70	Q9UJ70	NAGK	N-acetyl-D-glucosamine kinase	MULTI-MSMS	220927KMo_Nt_05TFA_rep2	05TFA_rep2	547.232	2	547.262	1092.51	-0.59644	-0.00032641	0.34555	0.00018911	-0.25088	-0.0001373	547.262	61.652	0.51482	61.652	61.367	61.882	0	26	10	4	0	0	0	1.7333e-06	2	27629	87.323	87.323	1	3089900
AAIYGGVEGGGT	12	Acetyl (Protein N-term)	_(Acetyl (Protein N-term))AAIYGGVEGGGT_			1	0	0	Q9UJ70	Q9UJ70	Q9UJ70	NAGK	N-acetyl-D-glucosamine kinase	MULTI-MSMS	220927KMo_Nt_05TFA_rep3	05TFA_rep3	547.261	2	547.262	1092.51	-0.57098	-0.00031248	-0.0027774	-1.52e-06	-0.57376	-0.000314	547.763	61.798	0.56375	61.798	61.48	62.044	0	17	11	2	0	0	0	0.00055753	1	27925	63.48	59.733	1	3754600
AAKVFESIG	9	Acetyl (Protein N-term)	_(Acetyl (Protein N-term))AAKVFESIG_			1	0	1	P35232;P35232-2	P35232	P35232	PHB	Prohibitin	MULTI-MSMS	220927KMo_Nt_05TFA_rep1	05TFA_rep1	482.261	2	482.261	962.507	-0.35276	-0.00017012	0.15132	7.2977e-05	-0.20144	-9.7147e-05	482.261	68.455	0.66044	68.455	68.112	68.772	0	34	13	3	0	0	0	0.0050707	1	31809	47.849	7.7455	1	11304000
AAKVFESIG	9	Acetyl (Protein N-term)	_(Acetyl (Protein N-term))AAKVFESIG_			1	0	1	P35232;P35232-2	P35232	P35232	PHB	Prohibitin	MULTI-MSMS	220927KMo_Nt_05TFA_rep3	05TFA_rep3	482.261	2	482.261	962.507	-0.36559	-0.00017631	0.14579	7.0308e-05	-0.21981	-0.000106	482.261	68.04	0.6943	68.04	67.672	68.366	0	35	13	3	0	0	0	0.0021776	1	32370	58.815	24.007	1	10877000
AALAEEQTEVAV	12	Acetyl (Protein N-term)	_(Acetyl (Protein N-term))AALAEEQTEVAV_			1	0	0	Q15542;Q15542-2	Q15542	Q15542	TAF5	Transcription initiation factor TFIID subunit 5	MULTI-MSMS	220927KMo_Nt_25FA_rep3	25FA_rep3	636.819	2	636.82	1271.62	-0.65357	-0.0004162	0.79383	0.00050552	0.14026	8.9319e-05	636.82	71.54	0.85696	71.54	71.026	71.883	0	79	33	4	0	0	0	1.7425e-06	1	32705	87.308	64.568	1	3485700
AALAPLPPLPAQF	13	Acetyl (Protein N-term)	_(Acetyl (Protein N-term))AALAPLPPLPAQF_			1	0	0	Q9NP79	Q9NP79	Q9NP79	VTA1	Vacuolar protein sorting-associated protein VTA1 homolog	MULTI-MSMS	220927KMo_Nt_25FA_rep2	25FA_rep2	675.379	2	674.387	1346.76	-0.68866	-0.00046442	0.63998	0.00043159	-0.048684	-3.2832e-05	674.388	86.749	0.29841	86.749	86.625	86.923	0	18	5	5	0	0	0	2.3817e-23	3	41351	133.68	110.36	1	155190000
AALAPLPPLPAQF	13	Acetyl (Protein N-term)	_(Acetyl (Protein N-term))AALAPLPPLPAQF_			1	0	0	Q9NP79	Q9NP79	Q9NP79	VTA1	Vacuolar protein sorting-associated protein VTA1 homolog	MULTI-MSMS	220927KMo_Nt_25FA_rep3	25FA_rep3	674.387	2	674.387	1346.76	-0.54018	-0.00036429	0.093128	6.2804e-05	-0.44706	-0.00030149	674.387	86.786	0.24966	86.786	86.662	86.911	0	18	4	5	0	0	0	3.4317e-51	3	42492	170.3	153.07	1	69917000
AALAPLPPLPAQF	13	Acetyl (Protein N-term)	_(Acetyl (Protein N-term))AALAPLPPLPAQF_			1	0	0	Q9NP79	Q9NP79	Q9NP79	VTA1	Vacuolar protein sorting-associated protein VTA1 homolog	MULTI-MSMS	220927KMo_Nt_05TFA_rep1	05TFA_rep1	674.387	2	674.387	1346.76	-0.69983	-0.00047196	0.15998	0.00010789	-0.53984	-0.00036406	674.387	86.783	0.25089	86.783	86.657	86.908	0	18	4	5	0	0	0	5.2689e-79	3	44742	195.06	171.74	1	96501000
AALAPLPPLPAQF	13	Acetyl (Protein N-term)	_(Acetyl (Protein N-term))AALAPLPPLPAQF_			1	0	0	Q9NP79	Q9NP79	Q9NP79	VTA1	Vacuolar protein sorting-associated protein VTA1 homolog	MULTI-MSMS	220927KMo_Nt_05TFA_rep2	05TFA_rep2	675.378	2	674.387	1346.76	-0.79376	-0.0005353	0.31039	0.00020932	-0.48337	-0.00032598	674.388	86.764	0.2979	86.764	86.64	86.938	0	16	5	5	0	0	0	1.4013e-09	2	45542	98.933	81.703	1	205550000
AALAPLPPLPAQF	13	Acetyl (Protein N-term)	_(Acetyl (Protein N-term))AALAPLPPLPAQF_			1	0	0	Q9NP79	Q9NP79	Q9NP79	VTA1	Vacuolar protein sorting-associated protein VTA1 homolog	MULTI-MSMS	220927KMo_Nt_05TFA_rep3	05TFA_rep3	675.378	2	674.387	1346.76	-0.88517	-0.00059695	0.34043	0.00022958	-0.54474	-0.00036736	674.387	86.759	0.25031	86.759	86.685	86.935	0	17	4	5	0	0	0	1.292e-23	3	45805	137.9	115.37	1	91239000
AALAPLPPLPAQF	13	Acetyl (Protein N-term)	_(Acetyl (Protein N-term))AALAPLPPLPAQF_			1	0	0	Q9NP79	Q9NP79	Q9NP79	VTA1	Vacuolar protein sorting-associated protein VTA1 homolog	MULTI-MSMS	220927KMo_Nt_25FA_rep1	25FA_rep1	674.387	2	674.387	1346.76	-0.77341	-0.00052158	0.47323	0.00031914	-0.30018	-0.00020244	674.388	86.76	0.24897	86.76	86.635	86.884	0	17	4	5	0	0	0	4.1102e-64	2	40439	182.73	159.41	1	143390000
AALDSLSLFTSLGLSEQ	17	Acetyl (Protein N-term)	_(Acetyl (Protein N-term))AALDSLSLFTSLGLSEQ_			1	0	0	P47897;P47897-2	P47897	P47897	QARS	Glutamine--tRNA ligase	MULTI-MSMS	220927KMo_Nt_25FA_rep2	25FA_rep2	897.462	2	897.462	1792.91	-1.136	-0.0010196	0.1117	0.00010025	-1.0243	-0.0009193	897.963	87.376	0.17862	87.376	87.273	87.451	0	12	4	4	0	0	0	7.716e-213	1	41817	253.88	217.46	1	4968900
AALDSLSLFTSLGLSEQ	17	Acetyl (Protein N-term)	_(Acetyl (Protein N-term))AALDSLSLFTSLGLSEQ_			1	0	0	P47897;P47897-2	P47897	P47897	QARS	Glutamine--tRNA ligase	MULTI-MSMS	220927KMo_Nt_25FA_rep3	25FA_rep3	897.963	2	897.462	1792.91	-1.0316	-0.00092579	0.032115	2.8822e-05	-0.99945	-0.00089696	897.462	87.41	0.12859	87.41	87.338	87.467	0	10	4	3	0	0	0	7.0183e-144	1	42946	221.8	187.08	1	8162500
AALDSLSLFTSLGLSEQ	17	Acetyl (Protein N-term)	_(Acetyl (Protein N-term))AALDSLSLFTSLGLSEQ_			1	0	0	P47897;P47897-2	P47897	P47897	QARS	Glutamine--tRNA ligase	MULTI-MSMS	220927KMo_Nt_05TFA_rep1	05TFA_rep1	897.462	2	897.462	1792.91	-0.90171	-0.00080925	-0.10969	-9.8439e-05	-1.0114	-0.00090769	897.462	87.398	0.11595	87.398	87.321	87.437	0	16	5	4	0	0	0	1.7936e-267	1	45167	270.2	248.83	1	7052400
AALDSLSLFTSLGLSEQ	17	Acetyl (Protein N-term)	_(Acetyl (Protein N-term))AALDSLSLFTSLGLSEQ_			1	0	0	P47897;P47897-2	P47897	P47897	QARS	Glutamine--tRNA ligase	MULTI-MSMS	220927KMo_Nt_05TFA_rep2	05TFA_rep2	897.462	2	897.462	1792.91	-1.0714	-0.00096157	0.21456	0.00019256	-0.85687	-0.00076901	897.462	87.396	0.15067	87.396	87.289	87.439	1.4211e-14	9	4	3	0	0	0	3.4278e-165	2	46028	232.42	211.04	1	6598400
AALDSLSLFTSLGLSEQ	17	Acetyl (Protein N-term)	_(Acetyl (Protein N-term))AALDSLSLFTSLGLSEQ_			1	0	0	P47897;P47897-2	P47897	P47897	QARS	Glutamine--tRNA ligase	MULTI-MSMS	220927KMo_Nt_05TFA_rep3	05TFA_rep3	897.461	2	897.462	1792.91	-0.90405	-0.00081135	0.056314	5.054e-05	-0.84774	-0.00076081	897.963	87.411	0.12299	87.411	87.342	87.465	1.4211e-14	18	5	4	0	0	0	3.4278e-165	1	46268	232.42	217.85	1	5128800
AALDSLSLFTSLGLSEQ	17	Acetyl (Protein N-term)	_(Acetyl (Protein N-term))AALDSLSLFTSLGLSEQ_			1	0	0	P47897;P47897-2	P47897	P47897	QARS	Glutamine--tRNA ligase	MULTI-MSMS	220927KMo_Nt_25FA_rep1	25FA_rep1	897.461	2	897.462	1792.91	-1.3566	-0.0012175	0.59538	0.00053433	-0.76118	-0.00068313	897.462	87.367	0.14263	87.367	87.277	87.42	0	10	3	4	0	0	0	1.0332e-76	1	40883	184.03	171.45	1	5525000
AALGEPV	7	Acetyl (Protein N-term)	_(Acetyl (Protein N-term))AALGEPV_			1	0	0	Q9NUP9	Q9NUP9	Q9NUP9	LIN7C	Protein lin-7 homolog C	MULTI-MSMS	220927KMo_Nt_25FA_rep2	25FA_rep2	698.333	1	698.372	697.365	-0.63394	-0.00044273	0.17271	0.00012061	-0.46123	-0.00032211	698.372	58.786	1.0692	58.786	58.2	59.269	0	134	44	4	0	0	0	3.3547e-07	1	22738	116.09	105.91	1	22017000
AALGEPV	7	Acetyl (Protein N-term)	_(Acetyl (Protein N-term))AALGEPV_			1	0	0	Q9NUP9	Q9NUP9	Q9NUP9	LIN7C	Protein lin-7 homolog C	MULTI-SECPEP	220927KMo_Nt_25FA_rep3	25FA_rep3	698.831	1	698.372	697.365	-0.52253	-0.00036492	0.023897	1.6689e-05	-0.49863	-0.00034823	698.372	58.788	1.1461	58.788	58.181	59.327	0	123	42	4	0	0	0	0.036242	1	23698	50.141	50.141	1	20818000
AALGEPV	7	Acetyl (Protein N-term)	_(Acetyl (Protein N-term))AALGEPV_			1	0	0	Q9NUP9	Q9NUP9	Q9NUP9	LIN7C	Protein lin-7 homolog C	MULTI-SECPEP	220927KMo_Nt_05TFA_rep1	05TFA_rep1	699.015	1	698.372	697.365	-0.45879	-0.00032041	-0.049644	-3.467e-05	-0.50844	-0.00035508	698.372	58.811	1.1639	58.811	58.186	59.35	0	67	27	3	0	0	0	0.013253	1	24917	87.839	79.836	1	19344000
AALGEPV	7	Acetyl (Protein N-term)	_(Acetyl (Protein N-term))AALGEPV_			1	0	0	Q9NUP9	Q9NUP9	Q9NUP9	LIN7C	Protein lin-7 homolog C	MULTI-SECPEP	220927KMo_Nt_05TFA_rep2	05TFA_rep2	698.329	1	698.372	697.365	-0.81341	-0.00056806	0.35674	0.00024914	-0.45666	-0.00031892	698.372	58.731	1.1059	58.731	58.175	59.281	0	68	23	4	0	0	0	0.0116	1	25487	78.166	78.166	1	19823000
AALGEPV	7	Acetyl (Protein N-term)	_(Acetyl (Protein N-term))AALGEPV_			1	0	0	Q9NUP9	Q9NUP9	Q9NUP9	LIN7C	Protein lin-7 homolog C	MULTI-SECPEP	220927KMo_Nt_05TFA_rep3	05TFA_rep3	699.014	1	698.372	697.365	-0.44984	-0.00031415	-0.020854	-1.4564e-05	-0.47069	-0.00032872	698.372	58.742	1.1761	58.742	58.151	59.327	0	67	24	4	0	0	0	0.03501	1	25634	52.589	52.589	1	21333000
AALGEPVRLE	10	Acetyl (Protein N-term)	_(Acetyl (Protein N-term))AALGEPVRLE_			1	0	1	Q9NUP9	Q9NUP9	Q9NUP9	LIN7C	Protein lin-7 homolog C	MULTI-MSMS	220927KMo_Nt_25FA_rep2	25FA_rep2	548.803	2	548.803	1095.59	-0.084675	-4.647e-05	-0.20305	-0.00011143	-0.28772	-0.0001579	548.803	62.188	0.64367	62.188	61.857	62.5	0	96	28	4	0	0	0	1.7305e-12	2	25198	127.4	111.19	1	27714000
AALGEPVRLE	10	Acetyl (Protein N-term)	_(Acetyl (Protein N-term))AALGEPVRLE_			1	0	1	Q9NUP9	Q9NUP9	Q9NUP9	LIN7C	Protein lin-7 homolog C	MULTI-MSMS	220927KMo_Nt_25FA_rep3	25FA_rep3	548.803	2	548.803	1095.59	-0.38825	-0.00021307	0.045184	2.4797e-05	-0.34306	-0.00018827	548.803	62.037	0.61761	62.037	61.725	62.343	0	69	20	5	0	0	0	1.805e-34	3	26227	155.84	142.81	1	40477000
AALGEPVRLE	10	Acetyl (Protein N-term)	_(Acetyl (Protein N-term))AALGEPVRLE_			1	0	1	Q9NUP9	Q9NUP9	Q9NUP9	LIN7C	Protein lin-7 homolog C	MULTI-MSMS	220927KMo_Nt_05TFA_rep1	05TFA_rep1	548.803	2	548.803	1095.59	-0.37779	-0.00020733	-0.17782	-9.7588e-05	-0.55561	-0.00030492	548.803	62.188	0.6563	62.188	61.838	62.494	0	51	15	4	0	0	0	2.7113e-08	2	27554	113.62	104.03	1	68889000
AALGEPVRLE	10	Acetyl (Protein N-term)	_(Acetyl (Protein N-term))AALGEPVRLE_			1	0	1	Q9NUP9	Q9NUP9	Q9NUP9	LIN7C	Protein lin-7 homolog C	MULTI-MSMS	220927KMo_Nt_05TFA_rep2	05TFA_rep2	548.803	2	548.803	1095.59	-0.43169	-0.00023691	-0.1155	-6.3386e-05	-0.54719	-0.0003003	548.803	62.173	0.66757	62.173	61.832	62.5	0	45	13	5	0	0	0	7.3324e-18	3	27917	134.25	118.04	1	63672000
AALGEPVRLE	10	Acetyl (Protein N-term)	_(Acetyl (Protein N-term))AALGEPVRLE_			1	0	1	Q9NUP9	Q9NUP9	Q9NUP9	LIN7C	Protein lin-7 homolog C	MULTI-MSMS	220927KMo_Nt_05TFA_rep3	05TFA_rep3	548.803	2	548.803	1095.59	-0.51162	-0.00028078	-0.0019624	-1.077e-06	-0.51358	-0.00028186	548.803	61.923	0.61736	61.923	61.676	62.293	0	45	12	5	0	0	0	1.5898e-25	4	27973	148.52	132.32	1	66968000
AALGEPVRLE	10	Acetyl (Protein N-term)	_(Acetyl (Protein N-term))AALGEPVRLE_			1	0	1	Q9NUP9	Q9NUP9	Q9NUP9	LIN7C	Protein lin-7 homolog C	MULTI-MSMS	220927KMo_Nt_25FA_rep1	25FA_rep1	548.803	2	548.803	1095.59	-0.1724	-9.4613e-05	-0.18553	-0.00010182	-0.35793	-0.00019643	548.803	62.374	0.6117	62.374	62.073	62.685	-7.1054e-15	106	32	4	0	0	0	1.3392e-34	1	24771	157.96	149.09	1	20579000
AALGGDGL	8	Acetyl (Protein N-term)	_(Acetyl (Protein N-term))AALGGDGL_			1	0	0	Q9Y256	Q9Y256	Q9Y256	RCE1	CAAX prenyl protease 2	MULTI-MSMS	220927KMo_Nt_05TFA_rep1	05TFA_rep1	715.362	1	715.362	714.355	-0.67411	-0.00048223	0.54447	0.00038949	-0.12964	-9.2741e-05	715.362	64.971	0.73518	64.971	64.529	65.264	0	23	14	2	0	0	0	0.00071628	1	29391	87.582	67.945	1	1337000
AALGGDGL	8	Acetyl (Protein N-term)	_(Acetyl (Protein N-term))AALGGDGL_			1	0	0	Q9Y256	Q9Y256	Q9Y256	RCE1	CAAX prenyl protease 2	MULTI-SECPEP	220927KMo_Nt_05TFA_rep2	05TFA_rep2	715.863	1	715.362	714.355	-0.71871	-0.00051413	0.29212	0.00020897	-0.42658	-0.00030516	715.362	64.861	0.59939	64.861	64.553	65.152	0	25	11	3	0	0	0	0.034297	1	29976	54.056	39.643	1	2272100
AALGGDGL	8	Acetyl (Protein N-term)	_(Acetyl (Protein N-term))AALGGDGL_			1	0	0	Q9Y256	Q9Y256	Q9Y256	RCE1	CAAX prenyl protease 2	MULTI-SECPEP	220927KMo_Nt_05TFA_rep3	05TFA_rep3	715.863	1	715.362	714.355	-0.64084	-0.00045844	0.34838	0.00024922	-0.29246	-0.00020922	715.362	65.051	0.79633	65.051	64.479	65.275	0	25	15	2	0	0	0	0.0034556	1	30235	82.263	67.481	1	2060000
AALGGDGL	8	Acetyl (Protein N-term)	_(Acetyl (Protein N-term))AALGGDGL_			1	0	0	Q9Y256	Q9Y256	Q9Y256	RCE1	CAAX prenyl protease 2	MULTI-MSMS	220927KMo_Nt_25FA_rep1	25FA_rep1	715.362	1	715.362	714.355	-0.8538	-0.00061078	0.45099	0.00032262	-0.40281	-0.00028816	715.362	64.966	0.60605	64.966	64.702	65.309	0	37	17	3	0	0	0	0.0046608	1	26416	60.344	49.275	1	1472400
AALGHLAGEAAAAPGPGTPCAS	22	Acetyl (Protein N-term)	_(Acetyl (Protein N-term))AALGHLAGEAAAAPGPGTPCAS_			1	0	0	Q9H7E9;Q9H7E9-2	Q9H7E9	Q9H7E9	C8orf33	UPF0488 protein C8orf33	MULTI-MSMS	220927KMo_Nt_25FA_rep2	25FA_rep2	663.988	3	663.655	1987.94	-0.58072	-0.0003854	-0.35025	-0.00023244	-0.93096	-0.00061784	663.989	64.451	0.74948	64.451	64.081	64.831	0	107	23	6	0	0	0	1.0312e-13	2	26759	73.809	70.315	1	46933000
AALGHLAGEAAAAPGPGTPCAS	22	Acetyl (Protein N-term)	_(Acetyl (Protein N-term))AALGHLAGEAAAAPGPGTPCAS_			1	0	0	Q9H7E9;Q9H7E9-2	Q9H7E9	Q9H7E9	C8orf33	UPF0488 protein C8orf33	MULTI-MSMS	220927KMo_Nt_25FA_rep2	25FA_rep2	995.481	2	994.978	1987.94	-1.0343	-0.0010291	-0.29468	-0.0002932	-1.329	-0.0013223	994.978	64.437	0.58335	64.437	64.166	64.749	0	66	18	5	0	0	0	2.8937e-29	1	26547	116.24	110.96	1	7148500
AALGHLAGEAAAAPGPGTPCAS	22	Acetyl (Protein N-term)	_(Acetyl (Protein N-term))AALGHLAGEAAAAPGPGTPCAS_			1	0	0	Q9H7E9;Q9H7E9-2	Q9H7E9	Q9H7E9	C8orf33	UPF0488 protein C8orf33	MULTI-MSMS	220927KMo_Nt_25FA_rep3	25FA_rep3	995.98	2	994.978	1987.94	-1.0209	-0.0010158	-0.32046	-0.00031885	-1.3413	-0.0013346	995.48	64.378	0.52697	64.378	64.045	64.572	0	57	14	5	0	0	0	9.0787e-19	2	27636	99.5	93.894	1	10788000
AALGHLAGEAAAAPGPGTPCAS	22	Acetyl (Protein N-term)	_(Acetyl (Protein N-term))AALGHLAGEAAAAPGPGTPCAS_			1	0	0	Q9H7E9;Q9H7E9-2	Q9H7E9	Q9H7E9	C8orf33	UPF0488 protein C8orf33	MULTI-MSMS	220927KMo_Nt_25FA_rep3	25FA_rep3	663.654	3	663.655	1987.94	-0.72498	-0.00048114	-0.21225	-0.00014086	-0.93724	-0.000622	663.989	64.338	1.1851	64.338	63.525	64.71	0	109	29	6	0	0	0	4.6123e-18	2	27817	94.973	86.041	1	51262000
AALGHLAGEAAAAPGPGTPCAS	22	Acetyl (Protein N-term)	_(Acetyl (Protein N-term))AALGHLAGEAAAAPGPGTPCAS_			1	0	0	Q9H7E9;Q9H7E9-2	Q9H7E9	Q9H7E9	C8orf33	UPF0488 protein C8orf33	MULTI-MSMS	220927KMo_Nt_05TFA_rep1	05TFA_rep1	663.989	3	663.655	1987.94	-0.69937	-0.00046414	-0.30771	-0.00020421	-1.0071	-0.00066835	663.989	64.474	1.1829	64.474	63.744	64.927	0	90	23	6	0	0	0	7.4383e-18	2	29232	91.475	87.981	1	96936000
AALGHLAGEAAAAPGPGTPCAS	22	Acetyl (Protein N-term)	_(Acetyl (Protein N-term))AALGHLAGEAAAAPGPGTPCAS_			1	0	0	Q9H7E9;Q9H7E9-2	Q9H7E9	Q9H7E9	C8orf33	UPF0488 protein C8orf33	MULTI-MSMS	220927KMo_Nt_05TFA_rep1	05TFA_rep1	994.954	2	994.978	1987.94	-1.0527	-0.0010474	-0.18426	-0.00018334	-1.2369	-0.0012307	994.978	64.458	0.73348	64.458	64.093	64.827	0	51	14	5	0	0	0	2.7099e-125	2	29047	201	195.72	1	23594000
AALGHLAGEAAAAPGPGTPCAS	22	Acetyl (Protein N-term)	_(Acetyl (Protein N-term))AALGHLAGEAAAAPGPGTPCAS_			1	0	0	Q9H7E9;Q9H7E9-2	Q9H7E9	Q9H7E9	C8orf33	UPF0488 protein C8orf33	MULTI-MSMS	220927KMo_Nt_05TFA_rep2	05TFA_rep2	663.342	3	663.655	1987.94	-0.59969	-0.00039799	-0.34958	-0.000232	-0.94927	-0.00062999	663.989	64.474	1.2899	64.474	63.664	64.954	0	98	25	6	0	0	0	2.198e-29	4	29626	117.78	113.26	1	106900000
AALGHLAGEAAAAPGPGTPCAS	22	Acetyl (Protein N-term)	_(Acetyl (Protein N-term))AALGHLAGEAAAAPGPGTPCAS_			1	0	0	Q9H7E9;Q9H7E9-2	Q9H7E9	Q9H7E9	C8orf33	UPF0488 protein C8orf33	MULTI-MSMS	220927KMo_Nt_05TFA_rep2	05TFA_rep2	994.977	2	994.978	1987.94	-0.99621	-0.0009912	-0.11329	-0.00011272	-1.1095	-0.0011039	994.978	64.486	0.58934	64.486	64.164	64.754	0	48	11	5	0	0	0	2.8937e-29	2	29583	116.24	113.29	1	21267000
AALGHLAGEAAAAPGPGTPCAS	22	Acetyl (Protein N-term)	_(Acetyl (Protein N-term))AALGHLAGEAAAAPGPGTPCAS_			1	0	0	Q9H7E9;Q9H7E9-2	Q9H7E9	Q9H7E9	C8orf33	UPF0488 protein C8orf33	MULTI-MSMS	220927KMo_Nt_05TFA_rep3	05TFA_rep3	663.989	3	663.655	1987.94	-0.56066	-0.00037208	-0.35467	-0.00023538	-0.91532	-0.00060746	663.989	64.31	1.1936	64.31	63.484	64.678	0	89	23	7	0	0	0	6.3367e-15	3	29915	81.854	77.682	1	123390000
AALGHLAGEAAAAPGPGTPCAS	22	Acetyl (Protein N-term)	_(Acetyl (Protein N-term))AALGHLAGEAAAAPGPGTPCAS_			1	0	0	Q9H7E9;Q9H7E9-2	Q9H7E9	Q9H7E9	C8orf33	UPF0488 protein C8orf33	MULTI-MSMS	220927KMo_Nt_05TFA_rep3	05TFA_rep3	994.978	2	994.978	1987.94	-0.94961	-0.00094484	-0.065149	-6.4822e-05	-1.0148	-0.0010097	995.48	64.294	0.64273	64.294	63.935	64.578	0	50	12	6	0	0	0	2.2792e-37	1	29677	127.17	121.89	1	24185000
AALGHLAGEAAAAPGPGTPCAS	22	Acetyl (Protein N-term)	_(Acetyl (Protein N-term))AALGHLAGEAAAAPGPGTPCAS_			1	0	0	Q9H7E9;Q9H7E9-2	Q9H7E9	Q9H7E9	C8orf33	UPF0488 protein C8orf33	MULTI-MSMS	220927KMo_Nt_25FA_rep1	25FA_rep1	663.654	3	663.655	1987.94	-0.6406	-0.00042514	-0.26269	-0.00017434	-0.90329	-0.00059947	663.989	64.597	0.73178	64.597	64.256	64.988	0	90	21	6	0	0	0	7.4152e-14	3	26325	75.564	72.016	1	27264000
AALGHLAGEAAAAPGPGTPCAS	22	Acetyl (Protein N-term)	_(Acetyl (Protein N-term))AALGHLAGEAAAAPGPGTPCAS_			1	0	0	Q9H7E9;Q9H7E9-2	Q9H7E9	Q9H7E9	C8orf33	UPF0488 protein C8orf33	MULTI-MSMS	220927KMo_Nt_25FA_rep1	25FA_rep1	995.478	2	994.978	1987.94	-0.94037	-0.00093565	-0.16402	-0.0001632	-1.1044	-0.0010988	995.48	64.621	0.54422	64.621	64.328	64.872	0	51	16	4	0	0	0	1.1087e-22	1	26139	103.88	100.66	1	5622400
AALGPSSQNVTEYVV	15	Acetyl (Protein N-term)	_(Acetyl (Protein N-term))AALGPSSQNVTEYVV_			1	0	0	P35269	P35269	P35269	GTF2F1	General transcription factor IIF subunit 1	MULTI-MSMS	220927KMo_Nt_25FA_rep2	25FA_rep2	788.896	2	788.896	1575.78	-0.73133	-0.00057694	0.13815	0.00010899	-0.59318	-0.00046796	788.896	81.111	0.72384	81.111	80.742	81.466	0	183	42	6	0	0	0	3.1655e-29	2	37806	139.76	124.79	1	48716000
AALGPSSQNVTEYVV	15	Acetyl (Protein N-term)	_(Acetyl (Protein N-term))AALGPSSQNVTEYVV_			1	0	0	P35269	P35269	P35269	GTF2F1	General transcription factor IIF subunit 1	MULTI-MSMS	220927KMo_Nt_25FA_rep3	25FA_rep3	788.896	2	788.896	1575.78	-0.82042	-0.00064723	0.25293	0.00019954	-0.56749	-0.00044769	788.896	81.129	0.6678	81.129	80.784	81.452	0	172	35	6	0	0	0	3.3196e-14	2	38889	103.91	88.937	1	49303000
AALGPSSQNVTEYVV	15	Acetyl (Protein N-term)	_(Acetyl (Protein N-term))AALGPSSQNVTEYVV_			1	0	0	P35269	P35269	P35269	GTF2F1	General transcription factor IIF subunit 1	MULTI-MSMS	220927KMo_Nt_05TFA_rep1	05TFA_rep1	788.896	2	788.896	1575.78	-0.70156	-0.00055346	-0.0047856	-3.7754e-06	-0.70634	-0.00055723	788.896	81.194	0.69131	81.194	80.824	81.515	0	101	22	6	0	0	0	4.847e-36	4	40977	143	128.02	1	56531000
AALGPSSQNVTEYVV	15	Acetyl (Protein N-term)	_(Acetyl (Protein N-term))AALGPSSQNVTEYVV_			1	0	0	P35269	P35269	P35269	GTF2F1	General transcription factor IIF subunit 1	MULTI-MSMS	220927KMo_Nt_05TFA_rep2	05TFA_rep2	788.896	2	788.896	1575.78	-0.59283	-0.00046768	-0.053094	-4.1886e-05	-0.64593	-0.00050957	788.896	81.151	0.69289	81.151	80.807	81.5	0	91	19	6	0	0	0	4.7347e-36	2	41712	143.24	128.27	1	42560000
AALGPSSQNVTEYVV	15	Acetyl (Protein N-term)	_(Acetyl (Protein N-term))AALGPSSQNVTEYVV_			1	0	0	P35269	P35269	P35269	GTF2F1	General transcription factor IIF subunit 1	MULTI-MSMS	220927KMo_Nt_05TFA_rep3	05TFA_rep3	789.396	2	788.896	1575.78	-0.64676	-0.00051023	-0.027289	-2.1528e-05	-0.67405	-0.00053176	788.896	81.243	0.76066	81.243	80.829	81.589	0	71	16	6	0	0	0	2.1259e-06	1	41743	83	68.028	1	47604000
AALGPSSQNVTEYVV	15	Acetyl (Protein N-term)	_(Acetyl (Protein N-term))AALGPSSQNVTEYVV_			1	0	0	P35269	P35269	P35269	GTF2F1	General transcription factor IIF subunit 1	MULTI-MSMS	220927KMo_Nt_25FA_rep1	25FA_rep1	788.7	2	788.896	1575.78	-0.67399	-0.00053171	0.012288	9.6943e-06	-0.6617	-0.00052201	788.896	81.162	0.7519	81.162	80.789	81.541	0	227	53	6	0	0	0	3.9139e-36	3	37025	145.01	130.04	1	48233000
AALGSPSHTF	10	Acetyl (Protein N-term)	_(Acetyl (Protein N-term))AALGSPSHTF_			1	0	0	Q96HJ9;Q96HJ9-2	Q96HJ9	Q96HJ9	C7orf55	UPF0562 protein C7orf55	MULTI-MSMS	220927KMo_Nt_25FA_rep2	25FA_rep2	515.254	2	515.254	1028.49	-0.49287	-0.00025395	0.30383	0.00015655	-0.18904	-9.7401e-05	515.254	54.782	0.45852	54.782	54.559	55.018	0	35	16	3	0	0	0	7.6916e-05	1	20130	79.597	69.61	1	3420600
AALGSPSHTF	10	Acetyl (Protein N-term)	_(Acetyl (Protein N-term))AALGSPSHTF_			1	0	0	Q96HJ9;Q96HJ9-2	Q96HJ9	Q96HJ9	C7orf55	UPF0562 protein C7orf55	MULTI-MSMS	220927KMo_Nt_25FA_rep3	25FA_rep3	515.253	2	515.254	1028.49	-0.50942	-0.00026248	0.28349	0.00014607	-0.22593	-0.00011641	515.254	54.454	0.50286	54.454	54.222	54.725	0	40	16	3	0	0	0	0.0011899	1	20914	56.011	51.416	1	6371600
AALGSPSHTF	10	Acetyl (Protein N-term)	_(Acetyl (Protein N-term))AALGSPSHTF_			1	0	0	Q96HJ9;Q96HJ9-2	Q96HJ9	Q96HJ9	C7orf55	UPF0562 protein C7orf55	MULTI-MSMS	220927KMo_Nt_05TFA_rep1	05TFA_rep1	515.253	2	515.254	1028.49	-0.59149	-0.00030477	0.29139	0.00015014	-0.3001	-0.00015463	515.254	54.762	0.58729	54.762	54.428	55.015	7.1054e-15	41	13	4	0	0	0	1.3644e-05	2	22048	97.602	86.729	1	22604000
AALGSPSHTF	10	Acetyl (Protein N-term)	_(Acetyl (Protein N-term))AALGSPSHTF_			1	0	0	Q96HJ9;Q96HJ9-2	Q96HJ9	Q96HJ9	C7orf55	UPF0562 protein C7orf55	MULTI-MSMS	220927KMo_Nt_05TFA_rep2	05TFA_rep2	515.254	2	515.254	1028.49	-0.53297	-0.00027461	0.2577	0.00013278	-0.27527	-0.00014183	515.254	54.747	0.59247	54.747	54.412	55.005	0	39	12	4	0	0	0	4.6353e-05	2	22629	86.472	77.7	1	19900000
AALGSPSHTF	10	Acetyl (Protein N-term)	_(Acetyl (Protein N-term))AALGSPSHTF_			1	0	0	Q96HJ9;Q96HJ9-2	Q96HJ9	Q96HJ9	C7orf55	UPF0562 protein C7orf55	MULTI-MSMS	220927KMo_Nt_05TFA_rep3	05TFA_rep3	515.253	2	515.254	1028.49	-0.4792	-0.00024691	0.12657	6.5216e-05	-0.35263	-0.00018169	515.254	54.339	0.6295	54.339	53.929	54.558	0	44	13	4	0	0	0	2.7094e-12	2	22783	124.59	113.72	1	23413000
AALGSPSHTF	10	Acetyl (Protein N-term)	_(Acetyl (Protein N-term))AALGSPSHTF_			1	0	0	Q96HJ9;Q96HJ9-2	Q96HJ9	Q96HJ9	C7orf55	UPF0562 protein C7orf55	MULTI-MSMS	220927KMo_Nt_25FA_rep1	25FA_rep1	515.254	2	515.254	1028.49	-0.49165	-0.00025332	0.11317	5.8313e-05	-0.37848	-0.00019501	515.254	55.093	0.49501	55.093	54.862	55.357	0	51	23	3	0	0	0	0.0028998	1	19849	45.718	43.7	1	3237500
AALGVAEAVAAPHPAEGAETAEAVELS	27	Acetyl (Protein N-term)	_(Acetyl (Protein N-term))AALGVAEAVAAPHPAEGAETAEAVELS_			1	0	0	Q86Y56;Q86Y56-2	Q86Y56	Q86Y56	DNAAF5	Dynein assembly factor 5, axonemal	MULTI-MSMS	220927KMo_Nt_25FA_rep2	25FA_rep2	1287.64	2	1287.14	2572.27	-0.83885	-0.0010797	0.38537	0.00049603	-0.45348	-0.00058369	1287.64	82.7	0.32934	82.7	82.452	82.781	0	34	18	3	0	0	0	1.7745e-11	2	38622	57.136	51.851	1	2935900
AALGVAEAVAAPHPAEGAETAEAVELS	27	Acetyl (Protein N-term)	_(Acetyl (Protein N-term))AALGVAEAVAAPHPAEGAETAEAVELS_			1	0	0	Q86Y56;Q86Y56-2	Q86Y56	Q86Y56	DNAAF5	Dynein assembly factor 5, axonemal	MULTI-MSMS	220927KMo_Nt_25FA_rep2	25FA_rep2	858.763	3	858.429	2572.27	-1.1112	-0.00095388	0.06692	5.7446e-05	-1.0443	-0.00089643	858.764	82.691	0.60024	82.691	82.33	82.93	0	179	37	6	0	0	0	2.0352e-36	2	38747	119.79	113.9	1	38569000
AALGVAEAVAAPHPAEGAETAEAVELS	27	Acetyl (Protein N-term)	_(Acetyl (Protein N-term))AALGVAEAVAAPHPAEGAETAEAVELS_			1	0	0	Q86Y56;Q86Y56-2	Q86Y56	Q86Y56	DNAAF5	Dynein assembly factor 5, axonemal	MULTI-MSMS	220927KMo_Nt_25FA_rep3	25FA_rep3	1287.64	2	1287.14	2572.27	-0.79119	-0.0010184	0.45571	0.00058657	-0.33547	-0.0004318	1288.14	82.632	0.36	82.632	82.424	82.784	0	51	21	3	0	0	0	3.0276e-15	1	39814	66.533	56.336	1	969910
AALGVAEAVAAPHPAEGAETAEAVELS	27	Acetyl (Protein N-term)	_(Acetyl (Protein N-term))AALGVAEAVAAPHPAEGAETAEAVELS_			1	0	0	Q86Y56;Q86Y56-2	Q86Y56	Q86Y56	DNAAF5	Dynein assembly factor 5, axonemal	MULTI-MSMS	220927KMo_Nt_25FA_rep3	25FA_rep3	858.763	3	858.429	2572.27	-1.0107	-0.00086765	0.17945	0.00015404	-0.8313	-0.00071361	858.764	82.609	0.65986	82.609	82.255	82.915	0	183	38	6	0	0	0	2.4751e-29	1	39868	102.6	96.167	1	25246000
AALGVAEAVAAPHPAEGAETAEAVELS	27	Acetyl (Protein N-term)	_(Acetyl (Protein N-term))AALGVAEAVAAPHPAEGAETAEAVELS_			1	0	0	Q86Y56;Q86Y56-2	Q86Y56	Q86Y56	DNAAF5	Dynein assembly factor 5, axonemal	MULTI-MSMS	220927KMo_Nt_05TFA_rep1	05TFA_rep1	859.097	3	858.429	2572.27	-1.1763	-0.0010098	0.073855	6.34e-05	-1.1024	-0.00094637	858.763	82.77	0.81934	82.77	82.388	83.207	1.4211e-14	143	40	6	0	0	0	5.4701e-22	2	42069	85.932	82.967	1	26837000
AALGVAEAVAAPHPAEGAETAEAVELS	27	Acetyl (Protein N-term)	_(Acetyl (Protein N-term))AALGVAEAVAAPHPAEGAETAEAVELS_			1	0	0	Q86Y56;Q86Y56-2	Q86Y56	Q86Y56	DNAAF5	Dynein assembly factor 5, axonemal	MULTI-MSMS	220927KMo_Nt_05TFA_rep2	05TFA_rep2	858.762	3	858.429	2572.27	-0.82289	-0.0007064	-0.31141	-0.00026732	-1.1343	-0.00097372	858.763	82.767	1.163	82.767	82.384	83.547	0	173	51	6	0	0	0	8.642e-36	3	42799	113.26	110.3	1	46155000
AALGVAEAVAAPHPAEGAETAEAVELS	27	Acetyl (Protein N-term)	_(Acetyl (Protein N-term))AALGVAEAVAAPHPAEGAETAEAVELS_			1	0	0	Q86Y56;Q86Y56-2	Q86Y56	Q86Y56	DNAAF5	Dynein assembly factor 5, axonemal	MULTI-MSMS	220927KMo_Nt_05TFA_rep3	05TFA_rep3	1287.64	2	1287.14	2572.27	-0.83681	-0.0010771	0.53936	0.00069423	-0.29745	-0.00038286	1287.64	82.65	0.32972	82.65	82.412	82.742	0	22	9	3	0	0	0	4.0376e-25	2	42888	97.551	92.009	1	828180
AALGVAEAVAAPHPAEGAETAEAVELS	27	Acetyl (Protein N-term)	_(Acetyl (Protein N-term))AALGVAEAVAAPHPAEGAETAEAVELS_			1	0	0	Q86Y56;Q86Y56-2	Q86Y56	Q86Y56	DNAAF5	Dynein assembly factor 5, axonemal	MULTI-MSMS	220927KMo_Nt_05TFA_rep3	05TFA_rep3	858.763	3	858.429	2572.27	-0.73753	-0.00063312	-0.25695	-0.00022057	-0.99448	-0.00085369	858.763	82.635	1.0187	82.635	82.278	83.297	0	130	43	6	0	0	0	1.0086e-35	1	42979	111.83	104.8	1	27191000
AALGVAEAVAAPHPAEGAETAEAVELS	27	Acetyl (Protein N-term)	_(Acetyl (Protein N-term))AALGVAEAVAAPHPAEGAETAEAVELS_			1	0	0	Q86Y56;Q86Y56-2	Q86Y56	Q86Y56	DNAAF5	Dynein assembly factor 5, axonemal	MULTI-MSMS	220927KMo_Nt_25FA_rep1	25FA_rep1	858.763	3	858.429	2572.27	-1.1905	-0.001022	0.27044	0.00023215	-0.92009	-0.00078983	858.764	82.808	0.69061	82.808	82.445	83.136	1.4211e-14	209	49	6	0	0	0	8.3171e-44	1	37980	122.01	115.43	1	19947000
AALGVLESDLPSAVTLL	17	Acetyl (Protein N-term)	_(Acetyl (Protein N-term))AALGVLESDLPSAVTLL_			1	0	0	Q8NEJ9;Q8NEJ9-2	Q8NEJ9	Q8NEJ9	NGDN	Neuroguidin	MULTI-MSMS	220927KMo_Nt_25FA_rep2	25FA_rep2	855.979	2	855.98	1709.95	-0.9119	-0.00078057	-0.11434	-9.7875e-05	-1.0262	-0.00087844	856.481	87.374	0.15215	87.374	87.273	87.425	0	9	3	4	0	0	0	7.9512e-30	1	41806	123.63	109.47	1	5611000
AALGVLESDLPSAVTLL	17	Acetyl (Protein N-term)	_(Acetyl (Protein N-term))AALGVLESDLPSAVTLL_			1	0	0	Q8NEJ9;Q8NEJ9-2	Q8NEJ9	Q8NEJ9	NGDN	Neuroguidin	MULTI-MSMS	220927KMo_Nt_25FA_rep3	25FA_rep3	855.979	2	855.98	1709.95	-0.81108	-0.00069427	-0.53956	-0.00046185	-1.3506	-0.0011561	855.98	87.377	0.11938	87.377	87.303	87.422	0	9	3	3	0	0	0	7.4182e-53	2	42925	161.17	147.27	1	9673700
AALGVLESDLPSAVTLL	17	Acetyl (Protein N-term)	_(Acetyl (Protein N-term))AALGVLESDLPSAVTLL_			1	0	0	Q8NEJ9;Q8NEJ9-2	Q8NEJ9	Q8NEJ9	NGDN	Neuroguidin	MULTI-MSMS	220927KMo_Nt_05TFA_rep1	05TFA_rep1	856.48	2	855.98	1709.95	-0.78875	-0.00067515	0.044984	3.8505e-05	-0.74376	-0.00063665	856.481	87.383	0.11481	87.383	87.293	87.408	0	11	4	4	0	0	0	7.9512e-30	1	45162	123.63	109.47	1	3742300
AALGVLESDLPSAVTLL	17	Acetyl (Protein N-term)	_(Acetyl (Protein N-term))AALGVLESDLPSAVTLL_			1	0	0	Q8NEJ9;Q8NEJ9-2	Q8NEJ9	Q8NEJ9	NGDN	Neuroguidin	MULTI-MSMS	220927KMo_Nt_05TFA_rep2	05TFA_rep2	856.481	2	855.98	1709.95	-0.66945	-0.00057303	0.22677	0.00019411	-0.44268	-0.00037892	855.98	87.376	0.13026	87.376	87.289	87.419	0	9	3	4	0	0	0	1.4603e-63	1	46012	170.72	155.18	1	6643800
AALGVLESDLPSAVTLL	17	Acetyl (Protein N-term)	_(Acetyl (Protein N-term))AALGVLESDLPSAVTLL_			1	0	0	Q8NEJ9;Q8NEJ9-2	Q8NEJ9	Q8NEJ9	NGDN	Neuroguidin	MULTI-MSMS	220927KMo_Nt_05TFA_rep3	05TFA_rep3	855.979	2	855.98	1709.95	-0.62841	-0.0005379	-0.0069085	-5.9135e-06	-0.63531	-0.00054382	855.98	87.38	0.15302	87.38	87.274	87.427	0	15	5	4	0	0	0	1.6422e-43	2	46260	148.96	125.35	1	5168900
AALGVLESDLPSAVTLL	17	Acetyl (Protein N-term)	_(Acetyl (Protein N-term))AALGVLESDLPSAVTLL_			1	0	0	Q8NEJ9;Q8NEJ9-2	Q8NEJ9	Q8NEJ9	NGDN	Neuroguidin	MULTI-MSMS	220927KMo_Nt_25FA_rep1	25FA_rep1	856.481	2	855.98	1709.95	-1.1135	-0.00095313	0.45769	0.00039177	-0.65581	-0.00056136	856.482	87.365	0.10985	87.365	87.277	87.387	0	8	2	4	0	0	0	1.0383e-07	1	40879	84.268	60.663	1	3719500
AALHTTPDSPAAQLE	15	Acetyl (Protein N-term)	_(Acetyl (Protein N-term))AALHTTPDSPAAQLE_			1	0	0	A6NFI3	A6NFI3	A6NFI3	ZNF316	Zinc finger protein 316	MULTI-MSMS	220927KMo_Nt_25FA_rep2	25FA_rep2	782.387	2	782.386	1562.76	-0.76135	-0.00059567	-0.030604	-2.3944e-05	-0.79195	-0.00061961	782.887	55.447	0.49883	55.447	55.1	55.599	-7.1054e-15	37	17	3	0	0	0	0.00018428	1	20576	61.353	50.83	1	1159700
AALHTTPDSPAAQLE	15	Acetyl (Protein N-term)	_(Acetyl (Protein N-term))AALHTTPDSPAAQLE_			1	0	0	A6NFI3	A6NFI3	A6NFI3	ZNF316	Zinc finger protein 316	MULTI-MSMS	220927KMo_Nt_25FA_rep3	25FA_rep3	782.385	2	782.386	1562.76	-0.76418	-0.00059789	0.1239	9.6936e-05	-0.64029	-0.00050095	782.386	55.286	0.39094	55.286	55.033	55.424	0	28	12	3	0	0	0	0.00012783	1	21517	65.5	54.977	1	1137600
AALHTTPDSPAAQLE	15	Acetyl (Protein N-term)	_(Acetyl (Protein N-term))AALHTTPDSPAAQLE_			1	0	0	A6NFI3	A6NFI3	A6NFI3	ZNF316	Zinc finger protein 316	MULTI-MSMS	220927KMo_Nt_05TFA_rep1	05TFA_rep1	782.386	2	782.386	1562.76	-0.74111	-0.00057984	-0.17449	-0.00013652	-0.9156	-0.00071635	782.386	55.446	0.57965	55.446	55.053	55.632	0	18	11	3	0	0	0	2.81e-05	1	22667	76.143	55.839	1	666190
AALHTTPDSPAAQLE	15	Acetyl (Protein N-term)	_(Acetyl (Protein N-term))AALHTTPDSPAAQLE_			1	0	0	A6NFI3	A6NFI3	A6NFI3	ZNF316	Zinc finger protein 316	MULTI-MSMS	220927KMo_Nt_05TFA_rep2	05TFA_rep2	782.385	2	782.386	1562.76	-0.64705	-0.00050624	-0.24124	-0.00018874	-0.88829	-0.00069498	782.386	55.399	0.54911	55.399	55.052	55.601	0	17	10	2	0	0	0	0.00033542	1	23213	51.927	36.036	1	1296800
AALHTTPDSPAAQLE	15	Acetyl (Protein N-term)	_(Acetyl (Protein N-term))AALHTTPDSPAAQLE_			1	0	0	A6NFI3	A6NFI3	A6NFI3	ZNF316	Zinc finger protein 316	MULTI-MSMS	220927KMo_Nt_05TFA_rep3	05TFA_rep3	782.386	2	782.386	1562.76	-0.758	-0.00059305	0.019409	1.5185e-05	-0.73859	-0.00057786	782.888	55.12	0.59513	55.12	54.815	55.41	0	23	11	3	0	0	0	2.7895e-19	1	23284	114.83	99.861	1	1291700
AALHTTPDSPAAQLE	15	Acetyl (Protein N-term)	_(Acetyl (Protein N-term))AALHTTPDSPAAQLE_			1	0	0	A6NFI3	A6NFI3	A6NFI3	ZNF316	Zinc finger protein 316	MULTI-MSMS	220927KMo_Nt_25FA_rep1	25FA_rep1	782.386	2	782.386	1562.76	-0.72057	-0.00056376	0.082671	6.4681e-05	-0.6379	-0.00049908	782.386	55.637	0.49964	55.637	55.327	55.827	0	40	23	2	0	0	0	0.00063738	1	20244	45.359	29.468	1	1704600
AALTRDPQFQ	10	Acetyl (Protein N-term)	_(Acetyl (Protein N-term))AALTRDPQFQ_			1	0	1	P06744	P06744	P06744	GPI	Glucose-6-phosphate isomerase	MULTI-MSMS	220927KMo_Nt_05TFA_rep1	05TFA_rep1	595.307	2	594.804	1187.59	-0.70178	-0.00041742	2.7706	0.001648	2.0688	0.0012306	594.804	54.844	1.2898	54.844	53.946	55.236	0	32	29	2	0	0	0	0.0038885	1	22165	42.599	25.213	1	1100900
AALTTLF	7	Acetyl (Protein N-term)	_(Acetyl (Protein N-term))AALTTLF_			1	0	0	Q96KP4;Q96KP4-2	Q96KP4	Q96KP4	CNDP2	Cytosolic non-specific dipeptidase	MULTI-MSMS	220927KMo_Nt_05TFA_rep2	05TFA_rep2	778.677	1	778.435	777.427	-0.70964	-0.0005524	-0.043162	-3.3599e-05	-0.7528	-0.000586	778.434	87.164	0.15038	87.164	87.038	87.189	0	6	2	3	0	0	0	4.1389e-12	1	45844	131.65	131.65	1	13625000
AALTTLF	7	Acetyl (Protein N-term)	_(Acetyl (Protein N-term))AALTTLF_			1	0	0	Q96KP4;Q96KP4-2	Q96KP4	Q96KP4	CNDP2	Cytosolic non-specific dipeptidase	MULTI-MSMS	220927KMo_Nt_25FA_rep1	25FA_rep1	778.677	1	778.435	777.427	-0.85967	-0.0006692	-0.020177	-1.5707e-05	-0.87985	-0.00068491	778.434	87.16	0.1506	87.16	87.034	87.185	0	6	2	3	0	0	0	6.1303e-08	1	40706	120.76	120.76	1	6863700
AALVLEDGSVL	11	Acetyl (Protein N-term)	_(Acetyl (Protein N-term))AALVLEDGSVL_			1	0	0	P27708	P27708	P27708	CAD	CAD protein;Glutamine-dependent carbamoyl-phosphate synthase;Aspartate carbamoyltransferase;Dihydroorotase	MULTI-MSMS	220927KMo_Nt_25FA_rep2	25FA_rep2	564.811	2	564.811	1127.61	-0.47112	-0.0002661	0.10112	5.7112e-05	-0.37001	-0.00020898	564.811	86.948	0.24916	86.948	86.823	87.072	0	10	4	4	0	0	0	7.0854e-108	1	41500	208.59	208.59	1	66385000
AALVLEDGSVL	11	Acetyl (Protein N-term)	_(Acetyl (Protein N-term))AALVLEDGSVL_			1	0	0	P27708	P27708	P27708	CAD	CAD protein;Glutamine-dependent carbamoyl-phosphate synthase;Aspartate carbamoyltransferase;Dihydroorotase	MULTI-MSMS	220927KMo_Nt_05TFA_rep1	05TFA_rep1	564.81	2	564.811	1127.61	-0.49225	-0.00027803	-0.2183	-0.0001233	-0.71055	-0.00040133	564.811	86.933	0.20105	86.933	86.807	87.008	0	8	3	3	0	0	0	5.8341e-36	1	44885	154.01	154.01	1	82123000
AALVLEDGSVL	11	Acetyl (Protein N-term)	_(Acetyl (Protein N-term))AALVLEDGSVL_			1	0	0	P27708	P27708	P27708	CAD	CAD protein;Glutamine-dependent carbamoyl-phosphate synthase;Aspartate carbamoyltransferase;Dihydroorotase	MSMS	220927KMo_Nt_05TFA_rep2	05TFA_rep2	564.811	2	564.811	1127.61	NaN	NaN	NaN	NaN	NaN	NaN	NaN	86.968	1	86.968	86.468	87.468	0				0	0	0	1.7712e-31	1	45710	140.98	119.68	1
AALVLEDGSVL	11	Acetyl (Protein N-term)	_(Acetyl (Protein N-term))AALVLEDGSVL_			1	0	0	P27708	P27708	P27708	CAD	CAD protein;Glutamine-dependent carbamoyl-phosphate synthase;Aspartate carbamoyltransferase;Dihydroorotase	MULTI-MSMS	220927KMo_Nt_05TFA_rep3	05TFA_rep3	564.773	2	564.811	1127.61	-0.66432	-0.00037522	0.039014	2.2036e-05	-0.62531	-0.00035318	564.811	86.96	0.24951	86.96	86.835	87.085	0	6	4	2	0	0	0	7.0854e-108	2	45943	208.59	208.59	1	96358000
AALVLEDGSVL	11	Acetyl (Protein N-term)	_(Acetyl (Protein N-term))AALVLEDGSVL_			1	0	0	P27708	P27708	P27708	CAD	CAD protein;Glutamine-dependent carbamoyl-phosphate synthase;Aspartate carbamoyltransferase;Dihydroorotase	MULTI-MSMS	220927KMo_Nt_25FA_rep1	25FA_rep1	564.811	2	564.811	1127.61	-0.66379	-0.00037492	0.24406	0.00013785	-0.41973	-0.00023707	564.811	86.909	0.2495	86.909	86.785	87.034	-1.4211e-14	11	4	4	0	0	0	8.841e-05	1	40582	77.058	72.921	1	63840000
AALYACT	7	Acetyl (Protein N-term)	_(Acetyl (Protein N-term))AALYACT_			1	0	0	Q8TAV0;Q8TAV0-5;Q8TAV0-2;Q8TAV0-4;Q8TAV0-3	Q8TAV0	Q8TAV0	FAM76A	Protein FAM76A	MULTI-MSMS	220927KMo_Nt_25FA_rep2	25FA_rep2	811.339	1	811.365	810.358	-1.1179	-0.00090704	0.44588	0.00036177	-0.67204	-0.00054527	811.366	60.118	0.54212	60.118	59.794	60.336	7.1054e-15	32	17	3	0	0	0	4.6898e-07	2	23739	113.82	113.82	1	1867400
AALYACT	7	Acetyl (Protein N-term)	_(Acetyl (Protein N-term))AALYACT_			1	0	0	Q8TAV0;Q8TAV0-5;Q8TAV0-2;Q8TAV0-4;Q8TAV0-3	Q8TAV0	Q8TAV0	FAM76A	Protein FAM76A	MULTI-SECPEP	220927KMo_Nt_05TFA_rep1	05TFA_rep1	811.899	1	811.365	810.358	-0.97099	-0.00078783	0.71711	0.00058184	-0.25388	-0.00020599	811.366	60.147	0.44568	60.147	59.877	60.322	0	15	8	2	0	0	0	0.012005	1	26002	86.344	83.538	1	2407800
AALYACT	7	Acetyl (Protein N-term)	_(Acetyl (Protein N-term))AALYACT_			1	0	0	Q8TAV0;Q8TAV0-5;Q8TAV0-2;Q8TAV0-4;Q8TAV0-3	Q8TAV0	Q8TAV0	FAM76A	Protein FAM76A	MULTI-SECPEP	220927KMo_Nt_05TFA_rep2	05TFA_rep2	811.899	1	811.365	810.358	-0.87386	-0.00070902	0.25736	0.00020882	-0.6165	-0.00050021	811.366	60.106	0.51719	60.106	59.806	60.323	0	18	10	2	0	0	0	0.032754	1	26533	57.074	54.268	1	1823700
AALYACT	7	Acetyl (Protein N-term)	_(Acetyl (Protein N-term))AALYACT_			1	0	0	Q8TAV0;Q8TAV0-5;Q8TAV0-2;Q8TAV0-4;Q8TAV0-3	Q8TAV0	Q8TAV0	FAM76A	Protein FAM76A	MULTI-MSMS	220927KMo_Nt_05TFA_rep3	05TFA_rep3	811.365	1	811.365	810.358	-0.91615	-0.00074333	0.8889	0.00072122	-0.027247	-2.2107e-05	811.366	60.148	0.30064	60.148	59.934	60.235	0	9	5	2	0	0	0	0.0019827	1	26847	74.597	67.472	1	1820900
AALYACT	7	Acetyl (Protein N-term)	_(Acetyl (Protein N-term))AALYACT_			1	0	0	Q8TAV0;Q8TAV0-5;Q8TAV0-2;Q8TAV0-4;Q8TAV0-3	Q8TAV0	Q8TAV0	FAM76A	Protein FAM76A	MULTI-SECPEP	220927KMo_Nt_25FA_rep1	25FA_rep1	811.899	1	811.365	810.358	-1.1621	-0.00094285	0.54924	0.00044563	-0.61282	-0.00049722	811.366	60.155	0.55886	60.155	59.965	60.524	-7.1054e-15	37	20	3	0	0	0	0.013206	1	23321	98.03	98.03	1	1619200
AAMAVGGAGGS	11	Acetyl (Protein N-term)	_(Acetyl (Protein N-term))AAMAVGGAGGS_			1	0	0	O14744;O14744-5	O14744	O14744	PRMT5	Protein arginine N-methyltransferase 5;Protein arginine N-methyltransferase 5, N-terminally processed	MULTI-MSMS	220927KMo_Nt_25FA_rep2	25FA_rep2	445.705	2	445.705	889.396	-0.36515	-0.00016275	0.1439	6.4137e-05	-0.22125	-9.8612e-05	445.705	46.96	0.43411	46.96	46.831	47.265	0	45	26	2	0	0	0	6.8628e-08	1	15087	107.59	98.077	1	15532000
AAMAVGGAGGS	11	Acetyl (Protein N-term)	_(Acetyl (Protein N-term))AAMAVGGAGGS_			1	0	0	O14744;O14744-5	O14744	O14744	PRMT5	Protein arginine N-methyltransferase 5;Protein arginine N-methyltransferase 5, N-terminally processed	MULTI-MSMS	220927KMo_Nt_25FA_rep3	25FA_rep3	445.705	2	445.705	889.396	-0.44891	-0.00020008	0.088521	3.9454e-05	-0.36039	-0.00016063	445.705	47.158	0.60616	47.158	46.906	47.512	0	49	20	3	0	0	0	0.00096491	1	16070	56.27	47.929	1	12097000
AAMAVGGAGGS	11	Acetyl (Protein N-term)	_(Acetyl (Protein N-term))AAMAVGGAGGS_			1	0	0	O14744;O14744-5	O14744	O14744	PRMT5	Protein arginine N-methyltransferase 5;Protein arginine N-methyltransferase 5, N-terminally processed	MULTI-MSMS	220927KMo_Nt_05TFA_rep1	05TFA_rep1	445.706	2	445.705	889.396	-0.30614	-0.00013645	0.0011054	4.9267e-07	-0.30504	-0.00013596	445.705	47.261	0.49564	47.261	46.997	47.493	7.1054e-15	33	13	3	0	0	0	6.1818e-07	1	17353	95.352	88.528	1	9186500
AAMAVGGAGGS	11	Acetyl (Protein N-term)	_(Acetyl (Protein N-term))AAMAVGGAGGS_			1	0	0	O14744;O14744-5	O14744	O14744	PRMT5	Protein arginine N-methyltransferase 5;Protein arginine N-methyltransferase 5, N-terminally processed	MULTI-MSMS	220927KMo_Nt_05TFA_rep2	05TFA_rep2	445.705	2	445.705	889.396	-0.34136	-0.00015214	-0.062946	-2.8055e-05	-0.4043	-0.0001802	445.705	47.122	0.6353	47.122	46.861	47.497	-7.1054e-15	37	17	3	0	0	0	1.5803e-07	1	17865	102.77	98.092	1	12690000
AAMAVGGAGGS	11	Acetyl (Protein N-term)	_(Acetyl (Protein N-term))AAMAVGGAGGS_			1	0	0	O14744;O14744-5	O14744	O14744	PRMT5	Protein arginine N-methyltransferase 5;Protein arginine N-methyltransferase 5, N-terminally processed	MULTI-MSMS	220927KMo_Nt_05TFA_rep3	05TFA_rep3	445.705	2	445.705	889.396	-0.21296	-9.4919e-05	-0.28846	-0.00012857	-0.50143	-0.00022349	445.705	47.436	0.65256	47.436	47.091	47.743	7.1054e-15	34	13	3	0	0	0	0.0013029	2	18267	50.703	43.879	1	14949000
AAMAVGGAGGS	11	Acetyl (Protein N-term)	_(Acetyl (Protein N-term))AAMAVGGAGGS_			1	0	0	O14744;O14744-5	O14744	O14744	PRMT5	Protein arginine N-methyltransferase 5;Protein arginine N-methyltransferase 5, N-terminally processed	MULTI-MSMS	220927KMo_Nt_25FA_rep1	25FA_rep1	445.706	2	445.705	889.396	-0.47308	-0.00021085	0.30001	0.00013372	-0.17307	-7.7137e-05	445.706	47.077	0.51665	47.077	46.798	47.315	0	60	31	2	0	0	0	1.314e-07	1	14938	104.21	95.868	1	21516000
AAMAVGGAGGS	11	Acetyl (Protein N-term),Oxidation (M)	_(Acetyl (Protein N-term))AAM(Oxidation (M))AVGGAGGS_	AAM(1)AVGGAGGS	AAM(84)AVGGAGGS	1	1	0	O14744;O14744-5	O14744	O14744	PRMT5	Protein arginine N-methyltransferase 5;Protein arginine N-methyltransferase 5, N-terminally processed	MULTI-MSMS	220927KMo_Nt_25FA_rep3	25FA_rep3	453.703	2	453.703	905.391	-0.44856	-0.00020351	0.40457	0.00018355	-0.043989	-1.9958e-05	453.703	34.68	0.36003	34.68	34.557	34.917	0	101	40	3	0	0	0	1.7249e-05	1	8862	83.614	78.79	1	2889000
AAMAVGGAGGS	11	Acetyl (Protein N-term),Oxidation (M)	_(Acetyl (Protein N-term))AAM(Oxidation (M))AVGGAGGS_	AAM(1)AVGGAGGS	AAM(120)AVGGAGGS	1	1	0	O14744;O14744-5	O14744	O14744	PRMT5	Protein arginine N-methyltransferase 5;Protein arginine N-methyltransferase 5, N-terminally processed	MULTI-MSMS	220927KMo_Nt_05TFA_rep1	05TFA_rep1	453.703	2	453.703	905.391	-0.42719	-0.00019382	0.20374	9.2438e-05	-0.22345	-0.00010138	453.703	34.492	0.72631	34.492	34.207	34.933	0	87	41	3	0	0	0	9.4858e-14	1	9564	122.79	113.27	1	3369600
AAMAVGGAGGS	11	Acetyl (Protein N-term),Oxidation (M)	_(Acetyl (Protein N-term))AAM(Oxidation (M))AVGGAGGS_	AAM(1)AVGGAGGS	AAM(84)AVGGAGGS	1	1	0	O14744;O14744-5	O14744	O14744	PRMT5	Protein arginine N-methyltransferase 5;Protein arginine N-methyltransferase 5, N-terminally processed	MULTI-MSMS	220927KMo_Nt_05TFA_rep2	05TFA_rep2	453.703	2	453.703	905.391	-0.38552	-0.00017491	0.18195	8.2553e-05	-0.20357	-9.2359e-05	453.703	34.404	0.94518	34.404	34.079	35.024	-7.1054e-15	73	45	2	0	0	0	1.5678e-05	1	9786	84.244	76.572	1	2384200
AAMAVGGAGGS	11	Acetyl (Protein N-term),Oxidation (M)	_(Acetyl (Protein N-term))AAM(Oxidation (M))AVGGAGGS_	AAM(1)AVGGAGGS	AAM(91)AVGGAGGS	1	1	0	O14744;O14744-5	O14744	O14744	PRMT5	Protein arginine N-methyltransferase 5;Protein arginine N-methyltransferase 5, N-terminally processed	MULTI-MSMS	220927KMo_Nt_05TFA_rep3	05TFA_rep3	453.703	2	453.703	905.391	-0.46697	-0.00021187	-0.70646	-0.00032052	-1.1734	-0.00053239	453.703	34.881	0.63401	34.881	34.486	35.12	0	42	29	2	0	0	0	9.3069e-07	1	10307	90.986	85.676	1	2442900
AAMAVGGAGGS	11	Acetyl (Protein N-term),Oxidation (M)	_(Acetyl (Protein N-term))AAM(Oxidation (M))AVGGAGGS_	AAM(1)AVGGAGGS	AAM(54)AVGGAGGS	1	1	0	O14744;O14744-5	O14744	O14744	PRMT5	Protein arginine N-methyltransferase 5;Protein arginine N-methyltransferase 5, N-terminally processed	MULTI-MSMS	220927KMo_Nt_25FA_rep1	25FA_rep1	453.703	2	453.703	905.391	-0.47777	-0.00021676	0.031767	1.4413e-05	-0.446	-0.00020235	453.703	34.466	0.66371	34.466	34.233	34.897	0	124	81	3	0	0	0	0.0010914	1	8288	53.554	50.718	1	2286300
AANSSGQGFQNKN	13	Acetyl (Protein N-term)	_(Acetyl (Protein N-term))AANSSGQGFQNKN_			1	0	1	Q9NRY2;Q9NRY2-2	Q9NRY2	Q9NRY2	INIP	SOSS complex subunit C	MULTI-SECPEP	220927KMo_Nt_05TFA_rep1	05TFA_rep1	683.314	2	682.813	1363.61	-0.77093	-0.0005264	-0.10864	-7.4183e-05	-0.87957	-0.00060059	682.813	30.291	0.31234	30.291	30.151	30.464	0	100	41	3	0	0	0	2.537e-05	1	7033	91.855	85.55	1	11585000
AANSSGQGFQNKN	13	Acetyl (Protein N-term)	_(Acetyl (Protein N-term))AANSSGQGFQNKN_			1	0	1	Q9NRY2;Q9NRY2-2	Q9NRY2	Q9NRY2	INIP	SOSS complex subunit C	MULTI-MSMS	220927KMo_Nt_05TFA_rep2	05TFA_rep2	682.812	2	682.813	1363.61	-0.66634	-0.00045499	-0.26063	-0.00017796	-0.92697	-0.00063295	682.813	30.28	0.31626	30.28	30.128	30.444	0	88	41	3	0	0	0	0.0025736	1	7189	41.08	36.781	1	11405000
AANSSGQGFQNKN	13	Acetyl (Protein N-term)	_(Acetyl (Protein N-term))AANSSGQGFQNKN_			1	0	1	Q9NRY2;Q9NRY2-2	Q9NRY2	Q9NRY2	INIP	SOSS complex subunit C	MULTI-SECPEP	220927KMo_Nt_25FA_rep1	25FA_rep1	682.785	2	682.813	1363.61	-0.76851	-0.00052475	0.22645	0.00015463	-0.54205	-0.00037012	682.813	30.99	0.39028	30.99	30.806	31.196	3.5527e-15	178	55	4	0	0	0	6.625e-07	1	6857	99.522	94.582	1	9176800
AANVGSMFQYWK	12	Acetyl (Protein N-term),Oxidation (M)	_(Acetyl (Protein N-term))AANVGSM(Oxidation (M))FQYWK_	AANVGSM(1)FQYWK	AANVGSM(47)FQYWK	1	1	1	O14529;Q13948;P39880-9;P39880-3;Q13948-9;Q13948-10;Q13948-2	O14529	O14529	CUX2;CUX1	Homeobox protein cut-like 2;Protein CASP	MULTI-MSMS	220927KMo_Nt_05TFA_rep1	05TFA_rep1	730.839	2	730.337	1458.66	-0.87083	-0.000636	0.22215	0.00016225	-0.64868	-0.00047376	730.839	70.221	0.48576	70.221	69.957	70.442	0	19	11	2	0	0	0	0.002198	2	33153	46.891	42.593	1	1259300
AANVGSMFQYWK	12	Acetyl (Protein N-term)	_(Acetyl (Protein N-term))AANVGSMFQYWK_			1	0	1	O14529;Q13948;P39880-9;P39880-3;Q13948-9;Q13948-10;Q13948-2	O14529	O14529	CUX2;CUX1	Homeobox protein cut-like 2;Protein CASP	MULTI-MSMS	220927KMo_Nt_05TFA_rep1	05TFA_rep1	722.339	2	722.34	1442.67	-0.78586	-0.00056766	0.2508	0.00018116	-0.53506	-0.00038649	722.34	85.616	0.12445	85.616	85.517	85.641	0	4	2	2	0	0	0	2.2144e-12	1	43829	111.06	102.84	1	5610600
AANVGSMFQYWK	12	Acetyl (Protein N-term)	_(Acetyl (Protein N-term))AANVGSMFQYWK_			1	0	1	O14529;Q13948;P39880-9;P39880-3;Q13948-9;Q13948-10;Q13948-2	O14529	O14529	CUX2;CUX1	Homeobox protein cut-like 2;Protein CASP	MULTI-MSMS	220927KMo_Nt_05TFA_rep2	05TFA_rep2	722.841	2	722.34	1442.67	-0.94922	-0.00068566	-0.16479	-0.00011903	-1.114	-0.00080469	722.841	85.618	0.20004	85.618	85.493	85.693	0	5	3	2	0	0	0	2.2144e-12	1	44643	111.06	100.53	1	6661300
AANVGSMFQYWK	12	Acetyl (Protein N-term)	_(Acetyl (Protein N-term))AANVGSMFQYWK_			1	0	1	O14529;Q13948;P39880-9;P39880-3;Q13948-9;Q13948-10;Q13948-2	O14529	O14529	CUX2;CUX1	Homeobox protein cut-like 2;Protein CASP	MULTI-MSMS	220927KMo_Nt_05TFA_rep3	05TFA_rep3	722.841	2	722.34	1442.67	-1.0133	-0.00073193	0.69113	0.00049923	-0.32214	-0.00023269	722.34	85.501	0.38507	85.501	85.251	85.636	1.4211e-14	15	10	3	0	0	0	2.2144e-12	1	44841	111.06	99.893	1	2536600
AANYSSTSTR	10	Acetyl (Protein N-term)	_(Acetyl (Protein N-term))AANYSSTSTR_			1	0	1	Q9BTV4	Q9BTV4	Q9BTV4	TMEM43	Transmembrane protein 43	MULTI-MSMS	220927KMo_Nt_05TFA_rep1	05TFA_rep1	550.254	2	550.254	1098.49	-0.45243	-0.00024895	-0.65086	-0.00035814	-1.1033	-0.00060709	550.254	31.113	0.53952	31.113	30.855	31.395	0	112	46	3	0	0	0	0.00033111	1	7564	76.282	75.374	1	7368200
AANYSSTSTR	10	Acetyl (Protein N-term)	_(Acetyl (Protein N-term))AANYSSTSTR_			1	0	1	Q9BTV4	Q9BTV4	Q9BTV4	TMEM43	Transmembrane protein 43	MULTI-MSMS	220927KMo_Nt_05TFA_rep2	05TFA_rep2	550.254	2	550.254	1098.49	-0.39516	-0.00021744	-0.7291	-0.00040119	-1.1243	-0.00061863	550.254	31.177	0.59537	31.177	30.828	31.423	3.5527e-15	104	44	3	0	0	0	0.0011304	1	7729	63.076	60.542	1	5992500
AANYSSTSTR	10	Acetyl (Protein N-term)	_(Acetyl (Protein N-term))AANYSSTSTR_			1	0	1	Q9BTV4	Q9BTV4	Q9BTV4	TMEM43	Transmembrane protein 43	MULTI-MSMS	220927KMo_Nt_05TFA_rep3	05TFA_rep3	550.253	2	550.254	1098.49	-0.42399	-0.0002333	-0.61753	-0.0003398	-1.0415	-0.0005731	550.254	30.241	0.43091	30.241	30.004	30.435	0	86	31	4	0	0	0	0.00010768	1	7672	81.525	81.525	1	7367800
AANYSSTSTR	10	Acetyl (Protein N-term)	_(Acetyl (Protein N-term))AANYSSTSTR_			1	0	1	Q9BTV4	Q9BTV4	Q9BTV4	TMEM43	Transmembrane protein 43	MULTI-MSMS	220927KMo_Nt_25FA_rep1	25FA_rep1	549.749	2	550.254	1098.49	-0.51195	-0.0002817	-0.10762	-5.9218e-05	-0.61957	-0.00034092	550.254	31.981	0.41407	31.981	31.777	32.191	-3.5527e-15	168	56	5	0	0	0	0.0057858	1	7199	43.282	40.377	1	7040400
AAPAGGGGSAVSVLAPNG	18	Acetyl (Protein N-term)	_(Acetyl (Protein N-term))AAPAGGGGSAVSVLAPNG_			1	0	0	Q9BZE9;Q9BZE9-2	Q9BZE9	Q9BZE9	ASPSCR1	Tether containing UBX domain for GLUT4	MULTI-MSMS	220927KMo_Nt_25FA_rep2	25FA_rep2	747.881	2	747.881	1493.75	-0.33881	-0.00025339	-0.16933	-0.00012664	-0.50813	-0.00038002	748.382	62.531	0.76893	62.531	62.134	62.903	-7.1054e-15	116	37	4	0	0	0	3.2023e-31	2	25386	126.19	119.89	1	5708700
AAPAGGGGSAVSVLAPNG	18	Acetyl (Protein N-term)	_(Acetyl (Protein N-term))AAPAGGGGSAVSVLAPNG_			1	0	0	Q9BZE9;Q9BZE9-2	Q9BZE9	Q9BZE9	ASPSCR1	Tether containing UBX domain for GLUT4	MULTI-MSMS	220927KMo_Nt_25FA_rep3	25FA_rep3	747.881	2	747.881	1493.75	-0.28969	-0.00021665	-0.22795	-0.00017048	-0.51764	-0.00038713	747.881	62.607	0.77749	62.607	62.204	62.982	7.1054e-15	81	27	4	0	0	0	3.3489e-23	2	26559	115.33	108.47	1	4343400
AAPAGGGGSAVSVLAPNG	18	Acetyl (Protein N-term)	_(Acetyl (Protein N-term))AAPAGGGGSAVSVLAPNG_			1	0	0	Q9BZE9;Q9BZE9-2	Q9BZE9	Q9BZE9	ASPSCR1	Tether containing UBX domain for GLUT4	MULTI-MSMS	220927KMo_Nt_05TFA_rep1	05TFA_rep1	748.381	2	747.881	1493.75	-0.75716	-0.00056627	-0.038764	-2.8991e-05	-0.79593	-0.00059526	747.881	62.655	0.75668	62.655	62.239	62.996	-7.1054e-15	45	17	4	0	0	0	5.584e-09	2	27839	84.658	78.354	1	3927300
AAPAGGGGSAVSVLAPNG	18	Acetyl (Protein N-term)	_(Acetyl (Protein N-term))AAPAGGGGSAVSVLAPNG_			1	0	0	Q9BZE9;Q9BZE9-2	Q9BZE9	Q9BZE9	ASPSCR1	Tether containing UBX domain for GLUT4	MULTI-MSMS	220927KMo_Nt_05TFA_rep2	05TFA_rep2	748.382	2	747.881	1493.75	-0.62395	-0.00046664	-0.046771	-3.4979e-05	-0.67072	-0.00050162	747.881	62.616	0.77393	62.616	62.116	62.89	0	38	15	4	0	0	0	4.741e-07	1	28190	62.466	51.637	1	3522900
AAPAGGGGSAVSVLAPNG	18	Acetyl (Protein N-term)	_(Acetyl (Protein N-term))AAPAGGGGSAVSVLAPNG_			1	0	0	Q9BZE9;Q9BZE9-2	Q9BZE9	Q9BZE9	ASPSCR1	Tether containing UBX domain for GLUT4	MULTI-MSMS	220927KMo_Nt_05TFA_rep3	05TFA_rep3	747.881	2	747.881	1493.75	-0.41136	-0.00030765	-0.04854	-3.6302e-05	-0.4599	-0.00034395	748.382	62.615	0.7894	62.615	62.243	63.032	0	34	15	3	0	0	0	6.0707e-05	1	28485	44.299	37.446	1	4847800
AAPAGGGGSAVSVLAPNG	18	Acetyl (Protein N-term)	_(Acetyl (Protein N-term))AAPAGGGGSAVSVLAPNG_			1	0	0	Q9BZE9;Q9BZE9-2	Q9BZE9	Q9BZE9	ASPSCR1	Tether containing UBX domain for GLUT4	MULTI-MSMS	220927KMo_Nt_25FA_rep1	25FA_rep1	747.881	2	747.881	1493.75	-0.45425	-0.00033972	-0.13417	-0.00010034	-0.58841	-0.00044006	747.881	62.606	0.75152	62.606	62.228	62.98	7.1054e-15	131	39	4	0	0	0	1.3094e-16	2	24863	103.08	98.143	1	4504300
AAPAGGGGSAVSVLAPNGR	19	Acetyl (Protein N-term)	_(Acetyl (Protein N-term))AAPAGGGGSAVSVLAPNGR_			1	0	1	Q9BZE9;Q9BZE9-2	Q9BZE9	Q9BZE9	ASPSCR1	Tether containing UBX domain for GLUT4	MULTI-MSMS	220927KMo_Nt_25FA_rep3	25FA_rep3	826.431	2	825.932	1649.85	-1.0648	-0.00087943	0.20673	0.00017074	-0.85804	-0.00070868	825.932	54.268	0.69282	54.268	53.92	54.613	7.1054e-15	70	25	4	0	0	0	8.5847e-07	1	20975	53.967	45.662	1	2166000
AAPAGGGGSAVSVLAPNGR	19	Acetyl (Protein N-term)	_(Acetyl (Protein N-term))AAPAGGGGSAVSVLAPNGR_			1	0	1	Q9BZE9;Q9BZE9-2	Q9BZE9	Q9BZE9	ASPSCR1	Tether containing UBX domain for GLUT4	MULTI-MSMS	220927KMo_Nt_05TFA_rep1	05TFA_rep1	825.931	2	825.932	1649.85	-1.1201	-0.00092512	0.15706	0.00012972	-0.96304	-0.0007954	825.932	54.424	0.79794	54.424	53.982	54.78	0	50	17	4	0	0	0	0.00012699	1	21776	40.113	33.73	1	3452200
AAPAGGGGSAVSVLAPNGR	19	Acetyl (Protein N-term)	_(Acetyl (Protein N-term))AAPAGGGGSAVSVLAPNGR_			1	0	1	Q9BZE9;Q9BZE9-2	Q9BZE9	Q9BZE9	ASPSCR1	Tether containing UBX domain for GLUT4	MULTI-MSMS	220927KMo_Nt_05TFA_rep2	05TFA_rep2	825.931	2	825.932	1649.85	-0.87603	-0.00072354	0.010082	8.327e-06	-0.86595	-0.00071521	825.932	54.378	0.76998	54.378	53.97	54.74	-7.1054e-15	48	15	4	0	0	0	6.5199e-09	1	22405	74.46	68.077	1	4499300
AAPAGGGGSAVSVLAPNGR	19	Acetyl (Protein N-term)	_(Acetyl (Protein N-term))AAPAGGGGSAVSVLAPNGR_			1	0	1	Q9BZE9;Q9BZE9-2	Q9BZE9	Q9BZE9	ASPSCR1	Tether containing UBX domain for GLUT4	MULTI-MSMS	220927KMo_Nt_05TFA_rep3	05TFA_rep3	825.931	2	825.932	1649.85	-0.91546	-0.00075611	0.069164	5.7125e-05	-0.8463	-0.00069898	825.932	54.155	0.72008	54.155	53.749	54.469	0	48	15	4	0	0	0	2.3358e-08	1	22705	63.091	56.066	1	4302100
AAPAPGLISVFSSSQELGAALAQLVAQ	27	Acetyl (Protein N-term)	_(Acetyl (Protein N-term))AAPAPGLISVFSSSQELGAALAQLVAQ_			1	0	0	O95336	O95336	O95336	PGLS	6-phosphogluconolactonase	MULTI-MSMS	220927KMo_Nt_25FA_rep2	25FA_rep2	880.475	3	880.141	2637.4	-0.97163	-0.00085517	0.1265	0.00011133	-0.84513	-0.00074383	880.475	87.494	0.17428	87.494	87.394	87.568	0	22	4	7	0	0	0	1.2573e-24	1	41887	91.416	84.857	1	24152000
AAPAPGLISVFSSSQELGAALAQLVAQ	27	Acetyl (Protein N-term)	_(Acetyl (Protein N-term))AAPAPGLISVFSSSQELGAALAQLVAQ_			1	0	0	O95336	O95336	O95336	PGLS	6-phosphogluconolactonase	MULTI-MSMS	220927KMo_Nt_25FA_rep2	25FA_rep2	1320.21	2	1319.71	2637.4	-0.63156	-0.00083348	0.33847	0.00044669	-0.29309	-0.0003868	1320.21	87.491	0.14367	87.491	87.425	87.568	0	13	3	5	0	0	0	9.9714e-36	1	41899	111.43	104.2	1	2188600
AAPAPGLISVFSSSQELGAALAQLVAQ	27	Acetyl (Protein N-term)	_(Acetyl (Protein N-term))AAPAPGLISVFSSSQELGAALAQLVAQ_			1	0	0	O95336	O95336	O95336	PGLS	6-phosphogluconolactonase	MULTI-MSMS	220927KMo_Nt_25FA_rep3	25FA_rep3	880.475	3	880.141	2637.4	-0.9369	-0.0008246	0.014598	1.2848e-05	-0.9223	-0.00081175	880.475	87.51	0.18579	87.51	87.422	87.608	0	20	5	6	0	0	0	2.5302e-20	1	43010	76.198	69.841	1	17378000
AAPAPGLISVFSSSQELGAALAQLVAQ	27	Acetyl (Protein N-term)	_(Acetyl (Protein N-term))AAPAPGLISVFSSSQELGAALAQLVAQ_			1	0	0	O95336	O95336	O95336	PGLS	6-phosphogluconolactonase	MULTI-MSMS	220927KMo_Nt_25FA_rep3	25FA_rep3	1320.21	2	1319.71	2637.4	-0.55694	-0.00073499	0.056682	7.4804e-05	-0.50025	-0.00066019	1320.21	87.501	0.11295	87.501	87.422	87.535	0	11	3	5	0	0	0	1.2645e-07	1	43022	44.807	27.301	1	1839700
AAPAPGLISVFSSSQELGAALAQLVAQ	27	Acetyl (Protein N-term)	_(Acetyl (Protein N-term))AAPAPGLISVFSSSQELGAALAQLVAQ_			1	0	0	O95336	O95336	O95336	PGLS	6-phosphogluconolactonase	MULTI-MSMS	220927KMo_Nt_05TFA_rep2	05TFA_rep2	880.475	3	880.141	2637.4	-1.1669	-0.001027	0.27745	0.00024419	-0.88945	-0.00078285	880.476	87.506	0.13353	87.506	87.439	87.573	0	18	3	7	0	0	0	2.2394e-21	1	46096	79.445	66.388	1	19331000
AAPAPGLISVFSSSQELGAALAQLVAQ	27	Acetyl (Protein N-term)	_(Acetyl (Protein N-term))AAPAPGLISVFSSSQELGAALAQLVAQ_			1	0	0	O95336	O95336	O95336	PGLS	6-phosphogluconolactonase	MULTI-MSMS	220927KMo_Nt_05TFA_rep3	05TFA_rep3	880.475	3	880.141	2637.4	-0.93615	-0.00082394	0.066803	5.8796e-05	-0.86935	-0.00076515	880.475	87.514	0.1641	87.514	87.427	87.591	0	29	6	6	0	0	0	5.1479e-22	1	46321	86.18	79.62	1	16865000
AAPAPGLISVFSSSQELGAALAQLVAQ	27	Acetyl (Protein N-term)	_(Acetyl (Protein N-term))AAPAPGLISVFSSSQELGAALAQLVAQ_			1	0	0	O95336	O95336	O95336	PGLS	6-phosphogluconolactonase	MULTI-MSMS	220927KMo_Nt_05TFA_rep3	05TFA_rep3	1320.21	2	1319.71	2637.4	-0.73513	-0.00097016	0.18318	0.00024174	-0.55195	-0.00072842	1320.21	87.511	0.1174	87.511	87.446	87.563	0	16	4	5	0	0	0	5.7547e-36	1	46339	115.82	103.79	1	1952600
AAPAPGLISVFSSSQELGAALAQLVAQ	27	Acetyl (Protein N-term)	_(Acetyl (Protein N-term))AAPAPGLISVFSSSQELGAALAQLVAQ_			1	0	0	O95336	O95336	O95336	PGLS	6-phosphogluconolactonase	MULTI-MSMS	220927KMo_Nt_25FA_rep1	25FA_rep1	880.475	3	880.141	2637.4	-1.402	-0.0012339	0.65651	0.00057782	-0.74548	-0.00065612	880.476	87.464	0.18485	87.464	87.387	87.572	0	22	5	6	0	0	0	4.0583e-15	1	40945	65.854	55.016	1	13613000
AAPCAEDPSLE	11	Acetyl (Protein N-term)	_(Acetyl (Protein N-term))AAPCAEDPSLE_			1	0	0	Q8NBT0-2;Q8NBT0	Q8NBT0-2	Q8NBT0-2	POC1A	POC1 centriolar protein homolog A	MULTI-MSMS	220927KMo_Nt_05TFA_rep1	05TFA_rep1	601.256	2	601.256	1200.5	-0.87161	-0.00052406	0.36109	0.00021711	-0.51052	-0.00030695	601.256	52.516	0.28488	52.516	52.408	52.692	0	12	7	2	0	0	0	0.0029724	1	20575	42.109	36.743	1	1652600
AAPCEGQAFAVGVE	14	Acetyl (Protein N-term)	_(Acetyl (Protein N-term))AAPCEGQAFAVGVE_			1	0	0	Q86WB0;Q86WB0-3	Q86WB0	Q86WB0	ZC3HC1	Nuclear-interacting partner of ALK	MULTI-MSMS	220927KMo_Nt_25FA_rep2	25FA_rep2	724.329	2	724.33	1446.64	-1.1638	-0.00084299	0.30308	0.00021953	-0.86074	-0.00062346	724.33	69.834	0.7275	69.834	69.504	70.231	0	86	22	5	0	0	0	1.2262e-06	3	30489	88.441	86.5	1	18148000
AAPCEGQAFAVGVE	14	Acetyl (Protein N-term)	_(Acetyl (Protein N-term))AAPCEGQAFAVGVE_			1	0	0	Q86WB0;Q86WB0-3	Q86WB0	Q86WB0	ZC3HC1	Nuclear-interacting partner of ALK	MULTI-MSMS	220927KMo_Nt_25FA_rep3	25FA_rep3	724.329	2	724.33	1446.64	-0.87414	-0.00063316	0.13719	9.937e-05	-0.73695	-0.00053379	724.33	69.988	0.85829	69.988	69.562	70.42	0	96	27	5	0	0	0	7.1631e-06	3	31773	80.245	77.393	1	18050000
AAPCEGQAFAVGVE	14	Acetyl (Protein N-term)	_(Acetyl (Protein N-term))AAPCEGQAFAVGVE_			1	0	0	Q86WB0;Q86WB0-3	Q86WB0	Q86WB0	ZC3HC1	Nuclear-interacting partner of ALK	MULTI-MSMS	220927KMo_Nt_05TFA_rep1	05TFA_rep1	724.329	2	724.33	1446.64	-0.75922	-0.00054992	0.022398	1.6223e-05	-0.73682	-0.0005337	724.33	69.902	0.71988	69.902	69.56	70.279	0	57	15	5	0	0	0	0.00011358	2	33115	73.632	71.691	1	14466000
AAPCEGQAFAVGVE	14	Acetyl (Protein N-term)	_(Acetyl (Protein N-term))AAPCEGQAFAVGVE_			1	0	0	Q86WB0;Q86WB0-3	Q86WB0	Q86WB0	ZC3HC1	Nuclear-interacting partner of ALK	MULTI-MSMS	220927KMo_Nt_05TFA_rep2	05TFA_rep2	724.329	2	724.33	1446.64	-0.85021	-0.00061583	-0.0025921	-1.8775e-06	-0.8528	-0.00061771	724.33	69.916	0.72289	69.916	69.499	70.222	0	61	17	5	0	0	0	2.9524e-05	2	33754	78.342	77.91	1	16536000
AAPCEGQAFAVGVE	14	Acetyl (Protein N-term)	_(Acetyl (Protein N-term))AAPCEGQAFAVGVE_			1	0	0	Q86WB0;Q86WB0-3	Q86WB0	Q86WB0	ZC3HC1	Nuclear-interacting partner of ALK	MULTI-MSMS	220927KMo_Nt_05TFA_rep3	05TFA_rep3	724.83	2	724.33	1446.64	-0.95856	-0.00069431	0.064883	4.6997e-05	-0.89368	-0.00064732	724.33	70.034	0.83235	70.034	69.677	70.509	0	65	21	4	0	0	0	0.00016158	2	33767	70.942	70.942	1	19687000
AAPCEGQAFAVGVE	14	Acetyl (Protein N-term)	_(Acetyl (Protein N-term))AAPCEGQAFAVGVE_			1	0	0	Q86WB0;Q86WB0-3	Q86WB0	Q86WB0	ZC3HC1	Nuclear-interacting partner of ALK	MULTI-MSMS	220927KMo_Nt_25FA_rep1	25FA_rep1	724.329	2	724.33	1446.64	-0.97235	-0.0007043	0.1342	9.7208e-05	-0.83814	-0.00060709	724.33	69.959	0.84275	69.959	69.557	70.4	0	115	30	6	0	0	0	1.0936e-18	3	29940	111.52	111.52	1	17446000
AAPEEHDSPTEASQPIVEEEETKTF	25	Acetyl (Protein N-term)	_(Acetyl (Protein N-term))AAPEEHDSPTEASQPIVEEEETKTF_			1	0	1	Q9H0S4;Q9H0S4-2	Q9H0S4	Q9H0S4	DDX47	Probable ATP-dependent RNA helicase DDX47	MULTI-MSMS	220927KMo_Nt_05TFA_rep1	05TFA_rep1	938.76	3	938.426	2812.26	-0.90348	-0.00084785	0.033826	3.1743e-05	-0.86966	-0.00081611	938.76	59.885	0.77272	59.885	59.45	60.223	0	75	16	7	0	0	0	9.1446e-20	2	25737	76.417	73.805	1	18859000
AAPEEHDSPTEASQPIVEEEETKTF	25	Acetyl (Protein N-term)	_(Acetyl (Protein N-term))AAPEEHDSPTEASQPIVEEEETKTF_			1	0	1	Q9H0S4;Q9H0S4-2	Q9H0S4	Q9H0S4	DDX47	Probable ATP-dependent RNA helicase DDX47	MULTI-MSMS	220927KMo_Nt_05TFA_rep2	05TFA_rep2	939.094	3	938.426	2812.26	-0.89135	-0.00083647	0.006307	5.9186e-06	-0.88504	-0.00083055	938.76	59.831	0.80261	59.831	59.426	60.229	0	77	17	6	0	0	0	5.4826e-24	4	26342	90.193	83.082	1	23685000
AAPEEHDSPTEASQPIVEEEETKTF	25	Acetyl (Protein N-term)	_(Acetyl (Protein N-term))AAPEEHDSPTEASQPIVEEEETKTF_			1	0	1	Q9H0S4;Q9H0S4-2	Q9H0S4	Q9H0S4	DDX47	Probable ATP-dependent RNA helicase DDX47	MULTI-MSMS	220927KMo_Nt_05TFA_rep3	05TFA_rep3	938.425	3	938.426	2812.26	-1.1498	-0.001079	0.079178	7.4302e-05	-1.0706	-0.0010047	938.76	59.698	0.70773	59.698	59.277	59.984	0	73	15	6	0	0	0	5.3922e-29	3	26617	106.35	99.242	1	29450000
AAPEERDLTQEQTE	14	Acetyl (Protein N-term)	_(Acetyl (Protein N-term))AAPEERDLTQEQTE_			1	0	1	Q96CS3	Q96CS3	Q96CS3	FAF2	FAS-associated factor 2	MSMS	220927KMo_Nt_25FA_rep2	25FA_rep2	829.878	2	829.879	1657.74	NaN	NaN	NaN	NaN	NaN	NaN	NaN	46.003	1	46.003	45.503	46.503	0				0	0	0	0.010661	1	14528	75.78	55.573	1
AAPEERDLTQEQTE	14	Acetyl (Protein N-term)	_(Acetyl (Protein N-term))AAPEERDLTQEQTE_			1	0	1	Q96CS3	Q96CS3	Q96CS3	FAF2	FAS-associated factor 2	MULTI-MSMS	220927KMo_Nt_25FA_rep3	25FA_rep3	829.877	2	829.879	1657.74	-1.2472	-0.001035	-0.22319	-0.00018522	-1.4704	-0.0012202	829.879	45.864	0.045731	45.864	45.831	45.877	0	5	3	2	0	0	0	5.9613e-05	1	15347	76.655	66.702	1	5567900
AAPEERDLTQEQTE	14	Acetyl (Protein N-term)	_(Acetyl (Protein N-term))AAPEERDLTQEQTE_			1	0	1	Q96CS3	Q96CS3	Q96CS3	FAF2	FAS-associated factor 2	MSMS	220927KMo_Nt_05TFA_rep1	05TFA_rep1	829.878	2	829.879	1657.74	NaN	NaN	NaN	NaN	NaN	NaN	NaN	45.905	1	45.905	45.405	46.405	0				0	0	0	0.0122	1	16552	48.741	42.081	1
AAPEERDLTQEQTE	14	Acetyl (Protein N-term)	_(Acetyl (Protein N-term))AAPEERDLTQEQTE_			1	0	1	Q96CS3	Q96CS3	Q96CS3	FAF2	FAS-associated factor 2	MSMS	220927KMo_Nt_05TFA_rep2	05TFA_rep2	829.878	2	829.879	1657.74	NaN	NaN	NaN	NaN	NaN	NaN	NaN	45.928	1	45.928	45.428	46.428	0				0	0	0	0.01028	1	17134	55.426	46.237	1
AAPEERDLTQEQTE	14	Acetyl (Protein N-term)	_(Acetyl (Protein N-term))AAPEERDLTQEQTE_			1	0	1	Q96CS3	Q96CS3	Q96CS3	FAF2	FAS-associated factor 2	MSMS	220927KMo_Nt_05TFA_rep3	05TFA_rep3	829.878	2	829.879	1657.74	NaN	NaN	NaN	NaN	NaN	NaN	NaN	45.844	1	45.844	45.344	46.344	0				0	0	0	0.015704	1	17300	72.958	57.068	1
AAPEERDLTQEQTE	14	Acetyl (Protein N-term)	_(Acetyl (Protein N-term))AAPEERDLTQEQTE_			1	0	1	Q96CS3	Q96CS3	Q96CS3	FAF2	FAS-associated factor 2	MULTI-MSMS	220927KMo_Nt_25FA_rep1	25FA_rep1	829.877	2	829.879	1657.74	-1.1725	-0.00097304	0.11461	9.5109e-05	-1.0579	-0.00087794	829.879	46.25	0.35872	46.25	46.079	46.437	-7.1054e-15	55	19	4	0	0	0	4.8014e-05	1	14265	77.305	70.177	1	3259300
AAPEGSGLGEDA	12	Acetyl (Protein N-term)	_(Acetyl (Protein N-term))AAPEGSGLGEDA_			1	0	0	Q96G03	Q96G03	Q96G03	PGM2	Phosphoglucomutase-2	MULTI-MSMS	220927KMo_Nt_25FA_rep2	25FA_rep2	558.246	2	558.246	1114.48	-0.31465	-0.00017565	0.29205	0.00016304	-0.0226	-1.2616e-05	558.246	48.095	0.62332	48.095	47.782	48.405	-7.1054e-15	135	34	5	0	0	0	4.7481e-06	2	15998	82.426	79.235	1	15730000
AAPEGSGLGEDA	12	Acetyl (Protein N-term)	_(Acetyl (Protein N-term))AAPEGSGLGEDA_			1	0	0	Q96G03	Q96G03	Q96G03	PGM2	Phosphoglucomutase-2	MULTI-MSMS	220927KMo_Nt_25FA_rep3	25FA_rep3	558.246	2	558.246	1114.48	-0.4811	-0.00026857	0.45793	0.00025564	-0.023167	-1.2933e-05	558.246	48.21	0.62849	48.21	47.875	48.503	0	108	29	5	0	0	0	0.00016379	1	16975	70.256	64.816	1	17607000
AAPEGSGLGEDA	12	Acetyl (Protein N-term)	_(Acetyl (Protein N-term))AAPEGSGLGEDA_			1	0	0	Q96G03	Q96G03	Q96G03	PGM2	Phosphoglucomutase-2	MULTI-MSMS	220927KMo_Nt_05TFA_rep1	05TFA_rep1	558.246	2	558.246	1114.48	-0.43732	-0.00024413	0.48201	0.00026908	0.044696	2.4951e-05	558.246	48.192	0.63214	48.192	47.891	48.524	0	58	15	5	0	0	0	0.0011274	2	18006	50.607	49.448	1	14455000
AAPEGSGLGEDA	12	Acetyl (Protein N-term)	_(Acetyl (Protein N-term))AAPEGSGLGEDA_			1	0	0	Q96G03	Q96G03	Q96G03	PGM2	Phosphoglucomutase-2	MULTI-MSMS	220927KMo_Nt_05TFA_rep2	05TFA_rep2	558.246	2	558.246	1114.48	-0.29699	-0.00016579	0.36677	0.00020475	0.069783	3.8956e-05	558.246	48.193	0.68656	48.193	47.834	48.521	0	52	15	5	0	0	0	0.0011625	2	18574	49.418	47.233	1	15383000
AAPEGSGLGEDA	12	Acetyl (Protein N-term)	_(Acetyl (Protein N-term))AAPEGSGLGEDA_			1	0	0	Q96G03	Q96G03	Q96G03	PGM2	Phosphoglucomutase-2	MULTI-MSMS	220927KMo_Nt_05TFA_rep3	05TFA_rep3	558.246	2	558.246	1114.48	-0.69678	-0.00038897	0.51831	0.00028934	-0.17847	-9.9628e-05	558.246	48.349	0.76134	48.349	47.937	48.698	7.1054e-15	51	16	4	0	0	0	0.00043847	2	19175	65.246	62.055	1	16442000
AAPEGSGLGEDA	12	Acetyl (Protein N-term)	_(Acetyl (Protein N-term))AAPEGSGLGEDA_			1	0	0	Q96G03	Q96G03	Q96G03	PGM2	Phosphoglucomutase-2	MULTI-MSMS	220927KMo_Nt_25FA_rep1	25FA_rep1	558.246	2	558.246	1114.48	-0.53219	-0.00029709	0.19646	0.00010967	-0.33573	-0.00018742	558.246	48.195	0.70263	48.195	47.836	48.539	0	111	37	4	0	0	0	4.4426e-11	1	15650	103.8	97.569	1	16868000
AAPGAPAEYGYI	12	Acetyl (Protein N-term)	_(Acetyl (Protein N-term))AAPGAPAEYGYI_			1	0	0	Q99959;Q99959-2	Q99959	Q99959	PKP2	Plakophilin-2	MULTI-MSMS	220927KMo_Nt_25FA_rep2	25FA_rep2	611.293	2	611.293	1220.57	-0.71057	-0.00043437	0.1294	7.91e-05	-0.58117	-0.00035526	611.293	75.077	0.89826	75.077	74.596	75.494	0	99	42	3	0	0	0	0.0016938	1	33913	45.68	40.478	1	3436400
AAPGAPAEYGYI	12	Acetyl (Protein N-term)	_(Acetyl (Protein N-term))AAPGAPAEYGYI_			1	0	0	Q99959;Q99959-2	Q99959	Q99959	PKP2	Plakophilin-2	MULTI-MSMS	220927KMo_Nt_25FA_rep3	25FA_rep3	611.293	2	611.293	1220.57	-0.73413	-0.00044877	0.35694	0.0002182	-0.37719	-0.00023057	611.293	75.126	0.8527	75.126	74.717	75.57	0	110	45	3	0	0	0	0.00098241	1	35177	55.531	48.31	1	4981200
AAPGAPAEYGYI	12	Acetyl (Protein N-term)	_(Acetyl (Protein N-term))AAPGAPAEYGYI_			1	0	0	Q99959;Q99959-2	Q99959	Q99959	PKP2	Plakophilin-2	MULTI-MSMS	220927KMo_Nt_25FA_rep1	25FA_rep1	611.293	2	611.293	1220.57	-0.54152	-0.00033103	0.0018203	1.1127e-06	-0.5397	-0.00032991	611.293	75.129	0.81768	75.129	74.804	75.621	0	96	41	3	0	0	0	0.0013859	1	33366	47.082	39.862	1	4722500
AAPLLHT	7	Acetyl (Protein N-term)	_(Acetyl (Protein N-term))AAPLLHT_			1	0	0	Q9NYV6;Q9NYV6-2;A6NIE6	Q9NYV6	Q9NYV6	RRN3;RRN3P2	RNA polymerase I-specific transcription initiation factor RRN3;Putative RRN3-like protein RRN3P2	MULTI-MSMS	220927KMo_Nt_05TFA_rep2	05TFA_rep2	382.719	2	382.719	763.423	-0.19881	-7.6087e-05	-0.22402	-8.5738e-05	-0.42283	-0.00016182	382.719	53.708	0.5182	53.708	53.357	53.876	-7.1054e-15	18	11	2	0	0	0	0.0099003	1	21923	46.351	46.351	1	1410300
AAPLLHT	7	Acetyl (Protein N-term)	_(Acetyl (Protein N-term))AAPLLHT_			1	0	0	Q9NYV6;Q9NYV6-2;A6NIE6	Q9NYV6	Q9NYV6	RRN3;RRN3P2	RNA polymerase I-specific transcription initiation factor RRN3;Putative RRN3-like protein RRN3P2	MULTI-MSMS	220927KMo_Nt_05TFA_rep3	05TFA_rep3	382.719	2	382.719	763.423	-0.2145	-8.2095e-05	-0.093641	-3.5838e-05	-0.30815	-0.00011793	382.719	53.247	0.53096	53.247	52.986	53.517	0	24	14	3	0	0	0	0.010811	1	21896	43	41.651	1	1701700
AAPLLHT	7	Acetyl (Protein N-term)	_(Acetyl (Protein N-term))AAPLLHT_			1	0	0	Q9NYV6;Q9NYV6-2;A6NIE6	Q9NYV6	Q9NYV6	RRN3;RRN3P2	RNA polymerase I-specific transcription initiation factor RRN3;Putative RRN3-like protein RRN3P2	MULTI-MSMS	220927KMo_Nt_05TFA_rep3	05TFA_rep3	764.281	1	764.43	763.423	-0.59322	-0.00045347	0.089739	6.8599e-05	-0.50348	-0.00038488	764.43	53.244	0.29453	53.244	53.147	53.442	-7.1054e-15	12	7	2	0	0	0	0.010566	1	21928	50.31	50.31	1	803400
AAPPEPGEPEE	11	Acetyl (Protein N-term)	_(Acetyl (Protein N-term))AAPPEPGEPEE_			1	0	0	Q5RI15;Q5RI15-2	Q5RI15	Q5RI15	COX20	Cytochrome c oxidase protein 20 homolog	MULTI-MSMS	220927KMo_Nt_25FA_rep2	25FA_rep2	582.756	2	582.756	1163.5	-0.61005	-0.00035551	0.22409	0.00013059	-0.38596	-0.00022492	582.756	44.658	0.65682	44.658	44.376	45.033	0	126	41	4	0	0	0	0.0035015	1	13806	40.067	31.122	1	5633600
AAPPEPGEPEE	11	Acetyl (Protein N-term)	_(Acetyl (Protein N-term))AAPPEPGEPEE_			1	0	0	Q5RI15;Q5RI15-2	Q5RI15	Q5RI15	COX20	Cytochrome c oxidase protein 20 homolog	MULTI-MSMS	220927KMo_Nt_25FA_rep3	25FA_rep3	582.756	2	582.756	1163.5	-0.72917	-0.00042493	-0.18211	-0.00010613	-0.91128	-0.00053106	582.756	44.788	0.66554	44.788	44.478	45.143	0	83	31	3	0	0	0	0.00056544	1	14752	63.565	53.977	1	6901000
AAPPEPGEPEE	11	Acetyl (Protein N-term)	_(Acetyl (Protein N-term))AAPPEPGEPEE_			1	0	0	Q5RI15;Q5RI15-2	Q5RI15	Q5RI15	COX20	Cytochrome c oxidase protein 20 homolog	MULTI-MSMS	220927KMo_Nt_05TFA_rep1	05TFA_rep1	582.756	2	582.756	1163.5	-0.63855	-0.00037212	0.05791	3.3747e-05	-0.58064	-0.00033837	582.756	44.747	0.65517	44.747	44.531	45.186	7.1054e-15	66	38	3	0	0	0	0.0010098	1	15942	55.531	47.963	1	6201200
AAPPEPGEPEE	11	Acetyl (Protein N-term)	_(Acetyl (Protein N-term))AAPPEPGEPEE_			1	0	0	Q5RI15;Q5RI15-2	Q5RI15	Q5RI15	COX20	Cytochrome c oxidase protein 20 homolog	MULTI-MSMS	220927KMo_Nt_05TFA_rep2	05TFA_rep2	583.433	2	582.756	1163.5	-0.38885	-0.0002266	-0.089802	-5.2333e-05	-0.47865	-0.00027894	582.756	44.714	0.6598	44.714	44.417	45.077	7.1054e-15	65	34	2	0	0	0	0.0010932	2	16392	54.157	44.6	1	5519000
AAPPEPGEPEE	11	Acetyl (Protein N-term)	_(Acetyl (Protein N-term))AAPPEPGEPEE_			1	0	0	Q5RI15;Q5RI15-2	Q5RI15	Q5RI15	COX20	Cytochrome c oxidase protein 20 homolog	MULTI-MSMS	220927KMo_Nt_25FA_rep1	25FA_rep1	582.756	2	582.756	1163.5	-0.57371	-0.00033433	0.13305	7.7537e-05	-0.44066	-0.0002568	582.756	44.75	0.7142	44.75	44.453	45.168	7.1054e-15	139	51	3	0	0	0	0.00021246	1	13545	71.877	62.29	1	6403200
AAPPGEYFSVGSQVSC	16	Acetyl (Protein N-term)	_(Acetyl (Protein N-term))AAPPGEYFSVGSQVSC_			1	0	0	Q3MHD2;Q3MHD2-2	Q3MHD2	Q3MHD2	LSM12	Protein LSM12 homolog	MULTI-MSMS	220927KMo_Nt_25FA_rep2	25FA_rep2	849.377	2	849.377	1696.74	-1.0076	-0.00085584	0.050452	4.2853e-05	-0.95715	-0.00081298	849.378	76.049	2.2082	76.049	75.225	77.433	0	553	125	6	0	0	0	1.7015e-63	7	34508	172.33	167.63	1	38501000
AAPPGEYFSVGSQVSC	16	Acetyl (Protein N-term)	_(Acetyl (Protein N-term))AAPPGEYFSVGSQVSC_			1	0	0	Q3MHD2;Q3MHD2-2	Q3MHD2	Q3MHD2	LSM12	Protein LSM12 homolog	MULTI-MSMS	220927KMo_Nt_25FA_rep3	25FA_rep3	849.377	2	849.377	1696.74	-0.87635	-0.00074435	-0.056381	-4.7889e-05	-0.93273	-0.00079224	849.378	76.194	2.149	76.194	75.453	77.602	0	561	120	6	0	0	0	8.9617e-53	7	36100	162.31	158.66	1	40511000
AAPPGEYFSVGSQVSC	16	Acetyl (Protein N-term)	_(Acetyl (Protein N-term))AAPPGEYFSVGSQVSC_			1	0	0	Q3MHD2;Q3MHD2-2	Q3MHD2	Q3MHD2	LSM12	Protein LSM12 homolog	MULTI-MSMS	220927KMo_Nt_05TFA_rep1	05TFA_rep1	849.878	2	849.377	1696.74	-0.91528	-0.00077741	-0.012032	-1.022e-05	-0.92731	-0.00078763	849.879	76.212	2.2966	76.212	75.335	77.632	0	303	70	6	0	0	0	1.3271e-52	6	37474	161.48	157.83	1	31917000
AAPPGEYFSVGSQVSC	16	Acetyl (Protein N-term)	_(Acetyl (Protein N-term))AAPPGEYFSVGSQVSC_			1	0	0	Q3MHD2;Q3MHD2-2	Q3MHD2	Q3MHD2	LSM12	Protein LSM12 homolog	MULTI-MSMS	220927KMo_Nt_05TFA_rep2	05TFA_rep2	849.377	2	849.377	1696.74	-0.86309	-0.00073309	-0.10238	-8.6962e-05	-0.96547	-0.00082005	849.378	76.179	2.2562	76.179	75.261	77.517	0	248	60	5	0	0	0	4.4029e-63	6	38192	168.76	165.11	1	27759000
AAPPGEYFSVGSQVSC	16	Acetyl (Protein N-term)	_(Acetyl (Protein N-term))AAPPGEYFSVGSQVSC_			1	0	0	Q3MHD2;Q3MHD2-2	Q3MHD2	Q3MHD2	LSM12	Protein LSM12 homolog	MULTI-MSMS	220927KMo_Nt_05TFA_rep3	05TFA_rep3	849.377	2	849.377	1696.74	-0.87208	-0.00074073	-0.12366	-0.00010503	-0.99574	-0.00084576	849.378	76.425	2.0634	76.425	75.665	77.729	0	247	51	6	0	0	0	4.5173e-63	4	38360	168.61	165.11	1	31312000
AAPPGEYFSVGSQVSC	16	Acetyl (Protein N-term)	_(Acetyl (Protein N-term))AAPPGEYFSVGSQVSC_			1	0	0	Q3MHD2;Q3MHD2-2	Q3MHD2	Q3MHD2	LSM12	Protein LSM12 homolog	MULTI-MSMS	220927KMo_Nt_25FA_rep1	25FA_rep1	849.377	2	849.377	1696.74	-0.85107	-0.00072288	-0.090084	-7.6516e-05	-0.94116	-0.0007994	849.378	76.088	2.1352	76.088	75.294	77.429	0	637	142	6	0	0	0	7.6376e-63	7	34084	164.48	160.83	1	34934000
AAPQDVHV	8	Acetyl (Protein N-term)	_(Acetyl (Protein N-term))AAPQDVHV_			1	0	0	Q12981;Q12981-3;Q12981-2;Q12981-1	Q12981	Q12981	BNIP1	Vesicle transport protein SEC20	MULTI-MSMS	220927KMo_Nt_25FA_rep2	25FA_rep2	439.722	2	439.722	877.429	-0.39789	-0.00017496	0.19809	8.7105e-05	-0.1998	-8.7857e-05	439.722	45.127	0.5083	45.127	44.851	45.359	0	94	38	3	0	0	0	0.003796	1	14133	60.788	57.176	1	43459000
AAPQDVHV	8	Acetyl (Protein N-term)	_(Acetyl (Protein N-term))AAPQDVHV_			1	0	0	Q12981;Q12981-3;Q12981-2;Q12981-1	Q12981	Q12981	BNIP1	Vesicle transport protein SEC20	MULTI-MSMS	220927KMo_Nt_25FA_rep3	25FA_rep3	439.722	2	439.722	877.429	-0.49756	-0.00021879	0.33805	0.00014865	-0.15951	-7.0141e-05	439.722	44.787	0.56561	44.787	44.506	45.071	0	74	27	4	0	0	0	0.0013845	1	14776	69.383	66.192	1	40375000
AAPQDVHV	8	Acetyl (Protein N-term)	_(Acetyl (Protein N-term))AAPQDVHV_			1	0	0	Q12981;Q12981-3;Q12981-2;Q12981-1	Q12981	Q12981	BNIP1	Vesicle transport protein SEC20	MULTI-MSMS	220927KMo_Nt_05TFA_rep1	05TFA_rep1	440.237	2	439.722	877.429	-0.32974	-0.00014499	0.19182	8.4346e-05	-0.13792	-6.0648e-05	439.722	44.906	0.45238	44.906	44.691	45.144	0	42	17	3	0	0	0	0.003796	2	16010	60.788	55.963	1	31439000
AAPQDVHV	8	Acetyl (Protein N-term)	_(Acetyl (Protein N-term))AAPQDVHV_			1	0	0	Q12981;Q12981-3;Q12981-2;Q12981-1	Q12981	Q12981	BNIP1	Vesicle transport protein SEC20	MULTI-MSMS	220927KMo_Nt_05TFA_rep2	05TFA_rep2	439.721	2	439.722	877.429	-0.20357	-8.9514e-05	-0.028977	-1.2742e-05	-0.23255	-0.00010226	439.722	44.91	0.45798	44.91	44.714	45.172	0	42	17	4	0	0	0	0.010056	1	16366	42.914	39.522	1	32845000
AAPQDVHV	8	Acetyl (Protein N-term)	_(Acetyl (Protein N-term))AAPQDVHV_			1	0	0	Q12981;Q12981-3;Q12981-2;Q12981-1	Q12981	Q12981	BNIP1	Vesicle transport protein SEC20	MULTI-MSMS	220927KMo_Nt_05TFA_rep3	05TFA_rep3	439.722	2	439.722	877.429	-0.21216	-9.3289e-05	0.1971	8.6671e-05	-0.015051	-6.6182e-06	439.722	44.379	0.51535	44.379	44.12	44.636	0	49	20	3	0	0	0	0.00059527	1	16225	76.847	72.993	1	41676000
AAPQDVHV	8	Acetyl (Protein N-term)	_(Acetyl (Protein N-term))AAPQDVHV_			1	0	0	Q12981;Q12981-3;Q12981-2;Q12981-1	Q12981	Q12981	BNIP1	Vesicle transport protein SEC20	MULTI-MSMS	220927KMo_Nt_25FA_rep1	25FA_rep1	439.722	2	439.722	877.429	-0.40595	-0.00017851	0.27088	0.00011911	-0.13507	-5.9395e-05	439.722	45.459	0.43531	45.459	45.224	45.659	0	99	38	3	0	0	0	0.003796	2	13983	60.788	56.935	1	39270000
AAPRPPPA	8	Acetyl (Protein N-term)	_(Acetyl (Protein N-term))AAPRPPPA_			1	0	1	Q9UBB4;Q9UBB4-2	Q9UBB4	Q9UBB4	ATXN10	Ataxin-10	MULTI-MSMS	220927KMo_Nt_25FA_rep2	25FA_rep2	409.73	2	409.73	817.445	-0.2492	-0.0001021	0.080521	3.2992e-05	-0.16868	-6.9111e-05	409.73	34.576	1.2891	34.576	33.77	35.06	0	321	156	3	0	0	0	0.00049982	2	8441	77.748	61.595	1	9243100
AAPRPPPA	8	Acetyl (Protein N-term)	_(Acetyl (Protein N-term))AAPRPPPA_			1	0	1	Q9UBB4;Q9UBB4-2	Q9UBB4	Q9UBB4	ATXN10	Ataxin-10	MULTI-MSMS	220927KMo_Nt_25FA_rep3	25FA_rep3	409.729	2	409.73	817.445	-0.33253	-0.00013625	0.16936	6.939e-05	-0.16317	-6.6856e-05	409.73	34.121	2.0197	34.121	32.889	34.909	0	443	222	3	0	0	0	0.00064543	4	8584	88.734	72.58	1	12930000
AAPRPPPA	8	Acetyl (Protein N-term)	_(Acetyl (Protein N-term))AAPRPPPA_			1	0	1	Q9UBB4;Q9UBB4-2	Q9UBB4	Q9UBB4	ATXN10	Ataxin-10	MULTI-MSMS	220927KMo_Nt_05TFA_rep1	05TFA_rep1	409.729	2	409.73	817.445	-0.21881	-8.9653e-05	0.015392	6.3065e-06	-0.20342	-8.3346e-05	409.73	34.39	1.957	34.39	32.996	34.953	7.1054e-15	258	120	3	0	0	0	0.00064543	5	9223	88.734	72.58	1	29512000
AAPRPPPA	8	Acetyl (Protein N-term)	_(Acetyl (Protein N-term))AAPRPPPA_			1	0	1	Q9UBB4;Q9UBB4-2	Q9UBB4	Q9UBB4	ATXN10	Ataxin-10	MULTI-MSMS	220927KMo_Nt_05TFA_rep2	05TFA_rep2	409.73	2	409.73	817.445	-0.20226	-8.2871e-05	-0.031536	-1.2921e-05	-0.23379	-9.5792e-05	409.73	34.35	2.134	34.35	32.918	35.053	0	294	118	4	0	0	0	0.00018697	4	9688	99.919	79.365	1	31655000
AAPRPPPA	8	Acetyl (Protein N-term)	_(Acetyl (Protein N-term))AAPRPPPA_			1	0	1	Q9UBB4;Q9UBB4-2	Q9UBB4	Q9UBB4	ATXN10	Ataxin-10	MULTI-MSMS	220927KMo_Nt_05TFA_rep3	05TFA_rep3	409.729	2	409.73	817.445	-0.30665	-0.00012564	0.09914	4.0621e-05	-0.20751	-8.5021e-05	409.73	33.299	1.8681	33.299	31.959	33.827	0	293	107	4	0	0	0	0.00018697	6	9541	99.919	83.766	1	38240000
AAPRPPPA	8	Acetyl (Protein N-term)	_(Acetyl (Protein N-term))AAPRPPPA_			1	0	1	Q9UBB4;Q9UBB4-2	Q9UBB4	Q9UBB4	ATXN10	Ataxin-10	MULTI-MSMS	220927KMo_Nt_25FA_rep1	25FA_rep1	409.73	2	409.73	817.445	-0.28402	-0.00011637	0.11618	4.7602e-05	-0.16785	-6.8771e-05	409.73	35.071	1.281	35.071	34.181	35.462	0	312	159	3	0	0	0	0.00049982	1	8457	77.748	61.595	1	7974900
AAPRPSPAISVSVSAPAFYAPQ	22	Acetyl (Protein N-term)	_(Acetyl (Protein N-term))AAPRPSPAISVSVSAPAFYAPQ_			1	0	1	Q15942	Q15942	Q15942	ZYX	Zyxin	MULTI-MSMS	220927KMo_Nt_25FA_rep2	25FA_rep2	743.057	3	742.723	2225.15	-0.58277	-0.00043284	0.11405	8.4705e-05	-0.46872	-0.00034813	743.058	73.752	0.8061	73.752	73.446	74.252	0	103	24	6	0	0	0	4.4015e-29	4	32864	114.46	105.98	1	28049000
AAPRPSPAISVSVSAPAFYAPQ	22	Acetyl (Protein N-term)	_(Acetyl (Protein N-term))AAPRPSPAISVSVSAPAFYAPQ_			1	0	1	Q15942	Q15942	Q15942	ZYX	Zyxin	MULTI-MSMS	220927KMo_Nt_25FA_rep2	25FA_rep2	1114.08	2	1113.58	2225.15	-0.68616	-0.00076409	0.35864	0.00039937	-0.32752	-0.00036472	1114.08	73.744	0.58359	73.744	73.503	74.087	0	63	17	5	0	0	0	2.7971e-12	1	32890	66.533	54.172	1	5857600
AAPRPSPAISVSVSAPAFYAPQ	22	Acetyl (Protein N-term)	_(Acetyl (Protein N-term))AAPRPSPAISVSVSAPAFYAPQ_			1	0	1	Q15942	Q15942	Q15942	ZYX	Zyxin	MULTI-MSMS	220927KMo_Nt_25FA_rep3	25FA_rep3	742.723	3	742.723	2225.15	-0.59642	-0.00044297	0.17925	0.00013313	-0.41717	-0.00030984	743.058	73.669	0.8122	73.669	73.309	74.121	0	131	28	6	0	0	0	2.1845e-37	4	34253	128.05	112.79	1	21774000
AAPRPSPAISVSVSAPAFYAPQ	22	Acetyl (Protein N-term)	_(Acetyl (Protein N-term))AAPRPSPAISVSVSAPAFYAPQ_			1	0	1	Q15942	Q15942	Q15942	ZYX	Zyxin	MULTI-MSMS	220927KMo_Nt_25FA_rep3	25FA_rep3	1114.08	2	1113.58	2225.15	-0.77167	-0.00085932	0.31059	0.00034587	-0.46108	-0.00051345	1114.08	73.655	0.56289	73.655	73.356	73.919	0	71	20	5	0	0	0	3.587e-09	2	34020	57.804	50.434	1	4073100
AAPRPSPAISVSVSAPAFYAPQ	22	Acetyl (Protein N-term)	_(Acetyl (Protein N-term))AAPRPSPAISVSVSAPAFYAPQ_			1	0	1	Q15942	Q15942	Q15942	ZYX	Zyxin	MULTI-MSMS	220927KMo_Nt_05TFA_rep1	05TFA_rep1	743.057	3	742.723	2225.15	-0.80649	-0.000599	0.14834	0.00011018	-0.65814	-0.00048882	743.058	73.89	0.87352	73.89	73.52	74.394	0	74	17	6	0	0	0	5.1706e-37	3	35961	122.16	113.77	1	37340000
AAPRPSPAISVSVSAPAFYAPQ	22	Acetyl (Protein N-term)	_(Acetyl (Protein N-term))AAPRPSPAISVSVSAPAFYAPQ_			1	0	1	Q15942	Q15942	Q15942	ZYX	Zyxin	MULTI-MSMS	220927KMo_Nt_05TFA_rep1	05TFA_rep1	1114.08	2	1113.58	2225.15	-0.92559	-0.0010307	0.19703	0.0002194	-0.72857	-0.00081132	1114.08	73.88	0.53654	73.88	73.615	74.152	0	38	10	5	0	0	0	1.2371e-82	1	35743	171.67	159.31	1	9019300
AAPRPSPAISVSVSAPAFYAPQ	22	Acetyl (Protein N-term)	_(Acetyl (Protein N-term))AAPRPSPAISVSVSAPAFYAPQ_			1	0	1	Q15942	Q15942	Q15942	ZYX	Zyxin	MULTI-MSMS	220927KMo_Nt_05TFA_rep2	05TFA_rep2	743.057	3	742.723	2225.15	-0.79198	-0.00058822	0.13477	0.00010009	-0.65721	-0.00048813	743.058	73.826	0.88104	73.826	73.467	74.348	0	80	17	7	0	0	0	3.2088e-47	3	36338	138.03	122.78	1	49837000
AAPRPSPAISVSVSAPAFYAPQ	22	Acetyl (Protein N-term)	_(Acetyl (Protein N-term))AAPRPSPAISVSVSAPAFYAPQ_			1	0	1	Q15942	Q15942	Q15942	ZYX	Zyxin	MULTI-MSMS	220927KMo_Nt_05TFA_rep2	05TFA_rep2	1113.58	2	1113.58	2225.15	-0.97455	-0.0010852	0.11194	0.00012465	-0.86261	-0.00096059	1114.08	73.824	0.63478	73.824	73.564	74.199	0	39	12	4	0	0	0	4.1993e-08	1	36345	50.843	38.483	1	11918000
AAPRPSPAISVSVSAPAFYAPQ	22	Acetyl (Protein N-term)	_(Acetyl (Protein N-term))AAPRPSPAISVSVSAPAFYAPQ_			1	0	1	Q15942	Q15942	Q15942	ZYX	Zyxin	MULTI-MSMS	220927KMo_Nt_05TFA_rep3	05TFA_rep3	743.057	3	742.723	2225.15	-0.81221	-0.00060325	0.19223	0.00014278	-0.61998	-0.00046047	743.058	73.686	1.0004	73.686	73.324	74.324	0	78	20	6	0	0	0	2.2695e-59	2	36682	151.96	143.57	1	47733000
AAPRPSPAISVSVSAPAFYAPQ	22	Acetyl (Protein N-term)	_(Acetyl (Protein N-term))AAPRPSPAISVSVSAPAFYAPQ_			1	0	1	Q15942	Q15942	Q15942	ZYX	Zyxin	MULTI-MSMS	220927KMo_Nt_05TFA_rep3	05TFA_rep3	1113.58	2	1113.58	2225.15	-1.0515	-0.0011709	0.023119	2.5745e-05	-1.0283	-0.0011452	1114.08	73.687	0.48606	73.687	73.439	73.925	0	37	9	5	0	0	0	4.8247e-95	2	36481	180.62	168.26	1	9459400
AAPRPSPAISVSVSAPAFYAPQ	22	Acetyl (Protein N-term)	_(Acetyl (Protein N-term))AAPRPSPAISVSVSAPAFYAPQ_			1	0	1	Q15942	Q15942	Q15942	ZYX	Zyxin	MULTI-MSMS	220927KMo_Nt_25FA_rep1	25FA_rep1	742.723	3	742.723	2225.15	-0.70297	-0.00052211	0.19854	0.00014746	-0.50443	-0.00037465	743.058	73.937	0.74506	73.937	73.582	74.327	0	117	25	6	0	0	0	3.7407e-59	2	32624	150.98	135.73	1	16141000
AAPSAGSWSTFQH	13	Acetyl (Protein N-term)	_(Acetyl (Protein N-term))AAPSAGSWSTFQH_			1	0	0	P42575	P42575	P42575	CASP2	Caspase-2;Caspase-2 subunit p18;Caspase-2 subunit p13;Caspase-2 subunit p12	MULTI-MSMS	220927KMo_Nt_25FA_rep3	25FA_rep3	694.815	2	694.815	1387.62	-0.67352	-0.00046797	0.34663	0.00024084	-0.32688	-0.00022712	694.815	61.16	0.39034	61.16	60.998	61.389	-7.1054e-15	28	15	3	0	0	0	0.0020976	1	25494	43.512	43.512	1	1337200
AAPSAGSWSTFQH	13	Acetyl (Protein N-term)	_(Acetyl (Protein N-term))AAPSAGSWSTFQH_			1	0	0	P42575	P42575	P42575	CASP2	Caspase-2;Caspase-2 subunit p18;Caspase-2 subunit p13;Caspase-2 subunit p12	MULTI-MSMS	220927KMo_Nt_05TFA_rep1	05TFA_rep1	695.315	2	694.815	1387.62	-0.61887	-0.00043	-0.25295	-0.00017575	-0.87182	-0.00060575	694.815	61.255	0.34048	61.255	61.069	61.41	0	35	21	2	0	0	0	2.2852e-09	2	26690	97.813	93.659	1	6882100
AAPSAGSWSTFQH	13	Acetyl (Protein N-term)	_(Acetyl (Protein N-term))AAPSAGSWSTFQH_			1	0	0	P42575	P42575	P42575	CASP2	Caspase-2;Caspase-2 subunit p18;Caspase-2 subunit p13;Caspase-2 subunit p12	MULTI-MSMS	220927KMo_Nt_05TFA_rep2	05TFA_rep2	694.815	2	694.815	1387.62	-0.76498	-0.00053152	0.21835	0.00015171	-0.54663	-0.00037981	694.815	61.182	0.38168	61.182	61.062	61.443	0	33	18	2	0	0	0	1.8072e-12	1	27305	110.39	106.5	1	4628000
AAPSAGSWSTFQH	13	Acetyl (Protein N-term)	_(Acetyl (Protein N-term))AAPSAGSWSTFQH_			1	0	0	P42575	P42575	P42575	CASP2	Caspase-2;Caspase-2 subunit p18;Caspase-2 subunit p13;Caspase-2 subunit p12	MULTI-MSMS	220927KMo_Nt_05TFA_rep3	05TFA_rep3	694.814	2	694.815	1387.62	-0.63183	-0.000439	0.22048	0.0001532	-0.41134	-0.00028581	694.815	61.149	0.41808	61.149	60.962	61.38	0	21	10	3	0	0	0	1.2954e-11	1	27467	104.79	100.91	1	4193700
AAPSMKE	7	Acetyl (Protein N-term),Oxidation (M)	_(Acetyl (Protein N-term))AAPSM(Oxidation (M))KE_	AAPSM(1)KE	AAPSM(40)KE	1	1	1	Q5JTJ3-3	Q5JTJ3-3	Q5JTJ3-3			MULTI-MSMS	220927KMo_Nt_05TFA_rep2	05TFA_rep2	396.184	2	396.184	790.353	-0.22909	-9.0761e-05	0.13901	5.5072e-05	-0.090082	-3.5689e-05	396.184	23.328	0.24612	23.328	23.219	23.465	3.5527e-15	69	37	2	0	0	0	0.013598	1	4673	40.103	36.491	1	2753900
AAPVDLEL	8	Acetyl (Protein N-term)	_(Acetyl (Protein N-term))AAPVDLEL_			1	0	0	O60925	O60925	O60925	PFDN1	Prefoldin subunit 1	MULTI-MSMS	220927KMo_Nt_25FA_rep2	25FA_rep2	435.234	2	435.234	868.454	-0.41086	-0.00017882	0.14138	6.1531e-05	-0.26949	-0.00011729	435.234	83.933	0.69347	83.933	83.617	84.311	-1.4211e-14	166	53	4	0	0	0	0.00011541	1	39448	102.98	102.98	1	19268000
AAPVDLEL	8	Acetyl (Protein N-term)	_(Acetyl (Protein N-term))AAPVDLEL_			1	0	0	O60925	O60925	O60925	PFDN1	Prefoldin subunit 1	MULTI-MSMS	220927KMo_Nt_25FA_rep3	25FA_rep3	435.234	2	435.234	868.454	-0.21791	-9.484e-05	-0.028754	-1.2515e-05	-0.24666	-0.00010735	435.234	84.027	0.68718	84.027	83.691	84.378	0	190	61	4	0	0	0	0.00030792	1	40656	97.596	97.596	1	21158000
AAPVDLEL	8	Acetyl (Protein N-term)	_(Acetyl (Protein N-term))AAPVDLEL_			1	0	0	O60925	O60925	O60925	PFDN1	Prefoldin subunit 1	MULTI-SECPEP	220927KMo_Nt_25FA_rep3	25FA_rep3	868.858	1	869.461	868.454	-0.87755	-0.00076299	0.387	0.00033648	-0.49055	-0.00042651	869.462	84.02	1.0691	84.02	83.529	84.598	0	234	95	4	0	0	0	0.0047126	1	40580	95.793	92.181	1	43434000
AAPVDLEL	8	Acetyl (Protein N-term)	_(Acetyl (Protein N-term))AAPVDLEL_			1	0	0	O60925	O60925	O60925	PFDN1	Prefoldin subunit 1	MULTI-MSMS	220927KMo_Nt_05TFA_rep1	05TFA_rep1	435.234	2	435.234	868.454	-0.28087	-0.00012225	0.016847	7.3322e-06	-0.26403	-0.00011491	435.234	84.036	0.71785	84.036	83.653	84.371	1.4211e-14	124	39	4	0	0	0	0.00011541	1	42841	102.98	102.98	1	18171000
AAPVDLEL	8	Acetyl (Protein N-term)	_(Acetyl (Protein N-term))AAPVDLEL_			1	0	0	O60925	O60925	O60925	PFDN1	Prefoldin subunit 1	MULTI-MSMS	220927KMo_Nt_05TFA_rep2	05TFA_rep2	435.234	2	435.234	868.454	-0.35653	-0.00015517	0.12857	5.5959e-05	-0.22796	-9.9214e-05	435.234	84.004	0.69648	84.004	83.654	84.351	0	87	28	4	0	0	0	0.00030792	1	43588	97.596	97.596	1	18992000
AAPVDLEL	8	Acetyl (Protein N-term)	_(Acetyl (Protein N-term))AAPVDLEL_			1	0	0	O60925	O60925	O60925	PFDN1	Prefoldin subunit 1	MULTI-MSMS	220927KMo_Nt_05TFA_rep3	05TFA_rep3	435.234	2	435.234	868.454	-0.20351	-8.8574e-05	-0.022449	-9.7704e-06	-0.22596	-9.8345e-05	435.234	84.078	0.68995	84.078	83.73	84.42	0	96	30	4	0	0	0	0.00068861	2	43947	89.903	89.903	1	22392000
AAPVDLEL	8	Acetyl (Protein N-term)	_(Acetyl (Protein N-term))AAPVDLEL_			1	0	0	O60925	O60925	O60925	PFDN1	Prefoldin subunit 1	MULTI-SECPEP	220927KMo_Nt_05TFA_rep3	05TFA_rep3	869.36	1	869.461	868.454	-0.81191	-0.00070593	0.38906	0.00033827	-0.42286	-0.00036766	869.462	84.073	1.3559	84.073	83.335	84.69	0	117	53	3	0	0	0	0.0054816	1	43956	90.986	87.374	1	41937000
AAPVDLEL	8	Acetyl (Protein N-term)	_(Acetyl (Protein N-term))AAPVDLEL_			1	0	0	O60925	O60925	O60925	PFDN1	Prefoldin subunit 1	MULTI-MSMS	220927KMo_Nt_25FA_rep1	25FA_rep1	435.234	2	435.234	868.454	-0.41676	-0.00018139	0.16337	7.1106e-05	-0.25338	-0.00011028	435.234	83.961	0.70269	83.961	83.626	84.328	1.4211e-14	198	64	4	0	0	0	0.00011541	1	38631	102.98	102.98	1	18762000
AAPVDLELK	9	Acetyl (Protein N-term)	_(Acetyl (Protein N-term))AAPVDLELK_			1	0	1	O60925	O60925	O60925	PFDN1	Prefoldin subunit 1	MULTI-MSMS	220927KMo_Nt_05TFA_rep3	05TFA_rep3	499.28	2	499.282	996.549	-0.47204	-0.00023568	-0.17586	-8.7802e-05	-0.6479	-0.00032348	499.282	60.693	0.28041	60.693	60.535	60.815	-7.1054e-15	15	11	2	0	0	0	0.0070502	1	27195	50.04	33.264	1	3107900
AAPVDLELK	9	Acetyl (Protein N-term)	_(Acetyl (Protein N-term))AAPVDLELK_			1	0	1	O60925	O60925	O60925	PFDN1	Prefoldin subunit 1	MULTI-MSMS	220927KMo_Nt_25FA_rep1	25FA_rep1	499.281	2	499.282	996.549	-0.58812	-0.00029364	0.10281	5.133e-05	-0.48531	-0.00024231	499.282	61.121	0.38932	61.121	60.893	61.282	0	34	19	2	0	0	0	0.011628	1	23780	42.599	25.823	1	2607700
AAPVVAPPGVVVS	13	Acetyl (Protein N-term)	_(Acetyl (Protein N-term))AAPVVAPPGVVVS_			1	0	0	Q13144	Q13144	Q13144	EIF2B5	Translation initiation factor eIF-2B subunit epsilon	MULTI-MSMS	220927KMo_Nt_25FA_rep2	25FA_rep2	602.85	2	602.85	1203.69	-0.962	-0.00057994	0.49536	0.00029863	-0.46664	-0.00028131	602.851	69.993	1.3582	69.993	69.436	70.794	0	145	48	4	0	0	0	3.5167e-09	2	30671	96.253	80.591	1	12124000
AAPVVAPPGVVVS	13	Acetyl (Protein N-term)	_(Acetyl (Protein N-term))AAPVVAPPGVVVS_			1	0	0	Q13144	Q13144	Q13144	EIF2B5	Translation initiation factor eIF-2B subunit epsilon	MULTI-MSMS	220927KMo_Nt_25FA_rep3	25FA_rep3	602.85	2	602.85	1203.69	-0.64971	-0.00039168	0.25389	0.00015306	-0.39582	-0.00023862	602.851	70.045	1.198	70.045	69.527	70.725	0	131	39	4	0	0	0	5.0561e-09	3	31737	94.302	89.851	1	10274000
AAPVVAPPGVVVS	13	Acetyl (Protein N-term)	_(Acetyl (Protein N-term))AAPVVAPPGVVVS_			1	0	0	Q13144	Q13144	Q13144	EIF2B5	Translation initiation factor eIF-2B subunit epsilon	MULTI-MSMS	220927KMo_Nt_05TFA_rep1	05TFA_rep1	602.952	2	602.85	1203.69	-0.83132	-0.00050116	0.30997	0.00018687	-0.52135	-0.0003143	602.851	70.209	1.2778	70.209	69.51	70.788	0	86	28	4	0	0	0	3.4111e-06	2	33086	86.011	73.785	1	10408000
AAPVVAPPGVVVS	13	Acetyl (Protein N-term)	_(Acetyl (Protein N-term))AAPVVAPPGVVVS_			1	0	0	Q13144	Q13144	Q13144	EIF2B5	Translation initiation factor eIF-2B subunit epsilon	MULTI-MSMS	220927KMo_Nt_05TFA_rep2	05TFA_rep2	602.85	2	602.85	1203.69	-0.80319	-0.0004842	0.23314	0.00014055	-0.57004	-0.00034365	602.851	70.113	1.2292	70.113	69.499	70.728	0	84	31	3	0	0	0	5.0561e-09	2	33732	94.302	78.64	1	12461000
AAPVVAPPGVVVS	13	Acetyl (Protein N-term)	_(Acetyl (Protein N-term))AAPVVAPPGVVVS_			1	0	0	Q13144	Q13144	Q13144	EIF2B5	Translation initiation factor eIF-2B subunit epsilon	MULTI-MSMS	220927KMo_Nt_05TFA_rep3	05TFA_rep3	602.85	2	602.85	1203.69	-0.80286	-0.000484	0.2137	0.00012883	-0.58915	-0.00035517	602.85	70.195	1.2134	70.195	69.677	70.89	0	80	30	4	0	0	0	7.4112e-09	2	34058	91.318	78.791	1	12068000
AAPVVAPPGVVVS	13	Acetyl (Protein N-term)	_(Acetyl (Protein N-term))AAPVVAPPGVVVS_			1	0	0	Q13144	Q13144	Q13144	EIF2B5	Translation initiation factor eIF-2B subunit epsilon	MULTI-MSMS	220927KMo_Nt_25FA_rep1	25FA_rep1	602.85	2	602.85	1203.69	-0.60054	-0.00036203	0.13073	7.8813e-05	-0.4698	-0.00028322	602.85	69.955	1.3013	69.955	69.457	70.758	-1.4211e-14	164	47	4	0	0	0	0.00014127	3	29863	73.248	68.308	1	10621000
AAQGAAAAVAAGTSGVAGEGEPGPGENAAAEGTAPSPG	38	Acetyl (Protein N-term)	_(Acetyl (Protein N-term))AAQGAAAAVAAGTSGVAGEGEPGPGENAAAEGTAPSPG_			1	0	0	Q9H7Z6;Q9H7Z6-2	Q9H7Z6	Q9H7Z6	KAT8	Histone acetyltransferase KAT8	MULTI-MSMS	220927KMo_Nt_25FA_rep3	25FA_rep3	1074.17	3	1073.5	3217.48	-1.047	-0.001124	0.5303	0.00056928	-0.51671	-0.00055469	1074.17	68.574	0.61369	68.574	68.239	68.852	0	113	24	6	0	0	0	5.7146e-17	1	30612	61.941	61.941	1	6499000
AAQGAAAAVAAGTSGVAGEGEPGPGENAAAEGTAPSPG	38	Acetyl (Protein N-term)	_(Acetyl (Protein N-term))AAQGAAAAVAAGTSGVAGEGEPGPGENAAAEGTAPSPG_			1	0	0	Q9H7Z6;Q9H7Z6-2	Q9H7Z6	Q9H7Z6	KAT8	Histone acetyltransferase KAT8	MULTI-MSMS	220927KMo_Nt_05TFA_rep1	05TFA_rep1	1073.83	3	1073.5	3217.48	-0.96743	-0.0010385	0.2811	0.00030176	-0.68632	-0.00073677	1073.83	68.518	0.6494	68.518	68.204	68.854	0	54	13	5	0	0	0	8.5872e-18	3	31967	67.947	63.594	1	6106200
AAQGAAAAVAAGTSGVAGEGEPGPGENAAAEGTAPSPG	38	Acetyl (Protein N-term)	_(Acetyl (Protein N-term))AAQGAAAAVAAGTSGVAGEGEPGPGENAAAEGTAPSPG_			1	0	0	Q9H7Z6;Q9H7Z6-2	Q9H7Z6	Q9H7Z6	KAT8	Histone acetyltransferase KAT8	MULTI-MSMS	220927KMo_Nt_05TFA_rep3	05TFA_rep3	1073.83	3	1073.5	3217.48	-0.9881	-0.0010607	0.5343	0.00057357	-0.4538	-0.00048715	1073.83	68.636	0.72407	68.636	68.266	68.99	0	57	14	6	0	0	0	1.9024e-07	1	32814	42.024	41.912	1	5356100
AAQGEPQVQF	10	Acetyl (Protein N-term)	_(Acetyl (Protein N-term))AAQGEPQVQF_			1	0	0	P62826	P62826	P62826	RAN	GTP-binding nuclear protein Ran	MULTI-MSMS	220927KMo_Nt_25FA_rep2	25FA_rep2	558.769	2	558.77	1115.52	-0.46359	-0.00025904	0.03248	1.8149e-05	-0.43111	-0.00024089	558.77	65.042	1.6224	65.042	64.426	66.048	0	210	50	5	0	0	0	7.2489e-27	7	27258	153.24	134.46	1	143770000
AAQGEPQVQF	10	Acetyl (Protein N-term)	_(Acetyl (Protein N-term))AAQGEPQVQF_			1	0	0	P62826	P62826	P62826	RAN	GTP-binding nuclear protein Ran	MULTI-MSMS	220927KMo_Nt_25FA_rep3	25FA_rep3	558.769	2	558.77	1115.52	-0.42906	-0.00023975	-0.0060556	-3.3837e-06	-0.43512	-0.00024313	558.77	65.031	1.6469	65.031	64.46	66.107	0	164	40	5	0	0	0	1.221e-12	8	28470	128.86	112.71	1	178840000
AAQGEPQVQF	10	Acetyl (Protein N-term)	_(Acetyl (Protein N-term))AAQGEPQVQF_			1	0	0	P62826	P62826	P62826	RAN	GTP-binding nuclear protein Ran	MULTI-SECPEP	220927KMo_Nt_25FA_rep3	25FA_rep3	1117.03	1	1116.53	1115.52	-0.92879	-0.001037	0.11304	0.00012621	-0.81575	-0.00091081	1116.53	65.031	1.2522	65.031	64.535	65.787	0	70	29	3	0	0	0	0.032315	1	28011	47.198	37.61	1	5044100
AAQGEPQVQF	10	Acetyl (Protein N-term)	_(Acetyl (Protein N-term))AAQGEPQVQF_			1	0	0	P62826	P62826	P62826	RAN	GTP-binding nuclear protein Ran	MULTI-MSMS	220927KMo_Nt_05TFA_rep1	05TFA_rep1	558.769	2	558.77	1115.52	-0.57533	-0.00032148	0.11856	6.6249e-05	-0.45677	-0.00025523	558.77	65.053	1.6932	65.053	64.437	66.131	0	133	34	5	0	0	0	1.7581e-18	6	29791	140.83	124.69	1	125360000
AAQGEPQVQF	10	Acetyl (Protein N-term)	_(Acetyl (Protein N-term))AAQGEPQVQF_			1	0	0	P62826	P62826	P62826	RAN	GTP-binding nuclear protein Ran	MULTI-MSMS	220927KMo_Nt_05TFA_rep1	05TFA_rep1	1117.53	1	1116.53	1115.52	-0.98488	-0.0010997	0.23067	0.00025755	-0.75422	-0.00084211	1116.53	65.006	1.1658	65.006	64.529	65.695	0	54	23	3	0	0	0	0.0036842	1	29342	45.081	27.696	1	3005500
AAQGEPQVQF	10	Acetyl (Protein N-term)	_(Acetyl (Protein N-term))AAQGEPQVQF_			1	0	0	P62826	P62826	P62826	RAN	GTP-binding nuclear protein Ran	MULTI-MSMS	220927KMo_Nt_05TFA_rep2	05TFA_rep2	558.769	2	558.77	1115.52	-0.53486	-0.00029886	0.074233	4.1479e-05	-0.46063	-0.00025738	558.77	64.979	1.6691	64.979	64.415	66.084	0	137	33	5	0	0	0	2.1951e-12	6	30107	126.07	109.77	1	140490000
AAQGEPQVQF	10	Acetyl (Protein N-term)	_(Acetyl (Protein N-term))AAQGEPQVQF_			1	0	0	P62826	P62826	P62826	RAN	GTP-binding nuclear protein Ran	MULTI-MSMS	220927KMo_Nt_05TFA_rep3	05TFA_rep3	558.769	2	558.77	1115.52	-0.56164	-0.00031383	0.15511	8.6671e-05	-0.40653	-0.00022716	558.77	65.051	1.6398	65.051	64.431	66.071	0	151	32	6	0	0	0	1.221e-12	7	30383	128.86	112.71	1	147100000
AAQGEPQVQF	10	Acetyl (Protein N-term)	_(Acetyl (Protein N-term))AAQGEPQVQF_			1	0	0	P62826	P62826	P62826	RAN	GTP-binding nuclear protein Ran	MULTI-MSMS	220927KMo_Nt_25FA_rep1	25FA_rep1	558.769	2	558.77	1115.52	-0.57184	-0.00031953	0.1022	5.7105e-05	-0.46965	-0.00026242	558.77	65.121	1.7611	65.121	64.548	66.309	1.4211e-14	242	59	5	0	0	0	1.4546e-25	7	26519	148.94	133.28	1	137190000
AAQIPESDQI	10	Acetyl (Protein N-term)	_(Acetyl (Protein N-term))AAQIPESDQI_			1	0	0	Q9Y5J7	Q9Y5J7	Q9Y5J7	TIMM9	Mitochondrial import inner membrane translocase subunit Tim9	MULTI-MSMS	220927KMo_Nt_25FA_rep3	25FA_rep3	557.275	2	557.275	1112.53	-0.21886	-0.00012196	-0.10902	-6.0754e-05	-0.32788	-0.00018272	557.275	62.273	0.67558	62.273	62.014	62.69	-7.1054e-15	65	24	3	0	0	0	0.0014228	2	26186	54.157	45.817	1	7276200
AAQIPESDQI	10	Acetyl (Protein N-term)	_(Acetyl (Protein N-term))AAQIPESDQI_			1	0	0	Q9Y5J7	Q9Y5J7	Q9Y5J7	TIMM9	Mitochondrial import inner membrane translocase subunit Tim9	MULTI-MSMS	220927KMo_Nt_05TFA_rep1	05TFA_rep1	557.274	2	557.275	1112.53	-0.46575	-0.00025955	0.046826	2.6095e-05	-0.41893	-0.00023346	557.275	62.28	0.65056	62.28	62.024	62.674	-7.1054e-15	37	15	3	0	0	0	0.0005417	1	27416	67.981	54.992	1	6755700
AAQIPESDQI	10	Acetyl (Protein N-term)	_(Acetyl (Protein N-term))AAQIPESDQI_			1	0	0	Q9Y5J7	Q9Y5J7	Q9Y5J7	TIMM9	Mitochondrial import inner membrane translocase subunit Tim9	MULTI-MSMS	220927KMo_Nt_05TFA_rep2	05TFA_rep2	557.275	2	557.275	1112.53	-0.32779	-0.00018267	-0.15379	-8.5702e-05	-0.48158	-0.00026837	557.275	62.194	0.61779	62.194	61.932	62.55	7.1054e-15	30	12	3	0	0	0	0.00080326	1	27969	60.682	49.613	1	5878000
AAQIPESDQI	10	Acetyl (Protein N-term)	_(Acetyl (Protein N-term))AAQIPESDQI_			1	0	0	Q9Y5J7	Q9Y5J7	Q9Y5J7	TIMM9	Mitochondrial import inner membrane translocase subunit Tim9	MULTI-MSMS	220927KMo_Nt_05TFA_rep3	05TFA_rep3	557.274	2	557.275	1112.53	-0.40145	-0.00022372	-0.28704	-0.00015996	-0.6885	-0.00038368	557.275	62.292	0.58906	62.292	62.044	62.633	0	30	11	3	0	0	0	0.0010433	1	28305	57.177	51.396	1	5624400
AAQIPESDQI	10	Acetyl (Protein N-term)	_(Acetyl (Protein N-term))AAQIPESDQI_			1	0	0	Q9Y5J7	Q9Y5J7	Q9Y5J7	TIMM9	Mitochondrial import inner membrane translocase subunit Tim9	MULTI-MSMS	220927KMo_Nt_25FA_rep1	25FA_rep1	557.274	2	557.275	1112.53	-0.3012	-0.00016785	0.0011391	6.3478e-07	-0.30006	-0.00016721	557.275	62.294	0.68611	62.294	62.049	62.735	0	100	36	4	0	0	0	0.0031017	1	24772	45.081	41.51	1	5438500
AAQIPESDQIKQF	13	Acetyl (Protein N-term)	_(Acetyl (Protein N-term))AAQIPESDQIKQF_			1	0	1	Q9Y5J7	Q9Y5J7	Q9Y5J7	TIMM9	Mitochondrial import inner membrane translocase subunit Tim9	MULTI-MSMS	220927KMo_Nt_25FA_rep2	25FA_rep2	758.885	2	758.886	1515.76	-0.54955	-0.00041705	-0.067384	-5.1137e-05	-0.61694	-0.00046818	758.886	63.484	0.73527	63.484	63.141	63.876	-7.1054e-15	86	20	6	0	0	0	5.3533e-14	3	26072	116.55	100.41	1	125800000
AAQIPESDQIKQF	13	Acetyl (Protein N-term)	_(Acetyl (Protein N-term))AAQIPESDQIKQF_			1	0	1	Q9Y5J7	Q9Y5J7	Q9Y5J7	TIMM9	Mitochondrial import inner membrane translocase subunit Tim9	MULTI-MSMS	220927KMo_Nt_25FA_rep3	25FA_rep3	758.885	2	758.886	1515.76	-0.42875	-0.00032537	-0.16793	-0.00012744	-0.59668	-0.00045281	758.886	63.375	0.81624	63.375	62.905	63.721	-7.1054e-15	72	18	6	0	0	0	5.2997e-18	1	26921	128.08	120.16	1	145170000
AAQIPESDQIKQF	13	Acetyl (Protein N-term)	_(Acetyl (Protein N-term))AAQIPESDQIKQF_			1	0	1	Q9Y5J7	Q9Y5J7	Q9Y5J7	TIMM9	Mitochondrial import inner membrane translocase subunit Tim9	MULTI-MSMS	220927KMo_Nt_05TFA_rep1	05TFA_rep1	759.387	2	758.886	1515.76	-0.74403	-0.00056463	0.10838	8.2248e-05	-0.63565	-0.00048238	758.886	63.518	0.69996	63.518	63.144	63.844	0	55	13	6	0	0	0	1.1591e-17	2	28236	123.01	97.349	1	187350000
AAQIPESDQIKQF	13	Acetyl (Protein N-term)	_(Acetyl (Protein N-term))AAQIPESDQIKQF_			1	0	1	Q9Y5J7	Q9Y5J7	Q9Y5J7	TIMM9	Mitochondrial import inner membrane translocase subunit Tim9	MULTI-MSMS	220927KMo_Nt_05TFA_rep2	05TFA_rep2	759.27	2	758.886	1515.76	-0.51404	-0.0003901	-0.27214	-0.00020652	-0.78618	-0.00059662	758.886	63.488	0.72904	63.488	63.136	63.865	0	61	14	6	0	0	0	3.2258e-31	2	28950	150.33	142.4	1	153800000
AAQIPESDQIKQF	13	Acetyl (Protein N-term)	_(Acetyl (Protein N-term))AAQIPESDQIKQF_			1	0	1	Q9Y5J7	Q9Y5J7	Q9Y5J7	TIMM9	Mitochondrial import inner membrane translocase subunit Tim9	MULTI-MSMS	220927KMo_Nt_05TFA_rep3	05TFA_rep3	759.387	2	758.886	1515.76	-0.41352	-0.00031382	-0.25714	-0.00019514	-0.67066	-0.00050895	758.886	63.308	0.65152	63.308	62.982	63.634	-7.1054e-15	60	12	7	0	0	0	1.0232e-17	2	28953	124.1	118.56	1	174670000
AAQIPESDQIKQF	13	Acetyl (Protein N-term)	_(Acetyl (Protein N-term))AAQIPESDQIKQF_			1	0	1	Q9Y5J7	Q9Y5J7	Q9Y5J7	TIMM9	Mitochondrial import inner membrane translocase subunit Tim9	MULTI-MSMS	220927KMo_Nt_25FA_rep1	25FA_rep1	758.885	2	758.886	1515.76	-0.47893	-0.00036345	-0.15951	-0.00012105	-0.63844	-0.0004845	758.886	63.687	0.70573	63.687	63.313	64.018	-7.1054e-15	88	20	6	0	0	0	9.836e-18	2	25662	124.42	118.39	1	133660000
AAQIPIVATTSTPGIV	16	Acetyl (Protein N-term)	_(Acetyl (Protein N-term))AAQIPIVATTSTPGIV_			1	0	0	Q6PI98;Q6PI98-3;Q6PI98-4	Q6PI98	Q6PI98	INO80C	INO80 complex subunit C	MULTI-MSMS	220927KMo_Nt_25FA_rep2	25FA_rep2	791.449	2	790.948	1579.88	-1.0588	-0.00083745	0.20829	0.00016474	-0.85051	-0.00067271	790.948	85.752	0.20052	85.752	85.626	85.827	0	15	4	5	0	0	0	9.6348e-31	1	40547	131.83	122.14	1	19002000
AAQIPIVATTSTPGIV	16	Acetyl (Protein N-term)	_(Acetyl (Protein N-term))AAQIPIVATTSTPGIV_			1	0	0	Q6PI98;Q6PI98-3;Q6PI98-4	Q6PI98	Q6PI98	INO80C	INO80 complex subunit C	MULTI-MSMS	220927KMo_Nt_25FA_rep3	25FA_rep3	790.947	2	790.948	1579.88	-1.2274	-0.00097082	0.21263	0.00016818	-1.0148	-0.00080264	790.948	85.766	0.26911	85.766	85.596	85.865	0	16	5	4	0	0	0	1.2942e-15	1	41708	108.9	102.01	1	19272000
AAQIPIVATTSTPGIV	16	Acetyl (Protein N-term)	_(Acetyl (Protein N-term))AAQIPIVATTSTPGIV_			1	0	0	Q6PI98;Q6PI98-3;Q6PI98-4	Q6PI98	Q6PI98	INO80C	INO80 complex subunit C	MULTI-MSMS	220927KMo_Nt_05TFA_rep1	05TFA_rep1	791.449	2	790.948	1579.88	-1.01	-0.00079884	0.11994	9.4864e-05	-0.89004	-0.00070397	790.948	85.784	0.17061	85.784	85.689	85.86	0	11	3	4	0	0	0	5.8451e-15	1	43951	100.69	94.303	1	12809000
AAQIPIVATTSTPGIV	16	Acetyl (Protein N-term)	_(Acetyl (Protein N-term))AAQIPIVATTSTPGIV_			1	0	0	Q6PI98;Q6PI98-3;Q6PI98-4	Q6PI98	Q6PI98	INO80C	INO80 complex subunit C	MULTI-MSMS	220927KMo_Nt_05TFA_rep2	05TFA_rep2	790.947	2	790.948	1579.88	-1.0534	-0.00083315	0.14442	0.00011423	-0.90893	-0.00071892	790.948	85.788	0.24857	85.788	85.643	85.892	0	15	4	5	0	0	0	8.2417e-30	1	44768	127.83	116.3	1	13198000
AAQIPIVATTSTPGIV	16	Acetyl (Protein N-term)	_(Acetyl (Protein N-term))AAQIPIVATTSTPGIV_			1	0	0	Q6PI98;Q6PI98-3;Q6PI98-4	Q6PI98	Q6PI98	INO80C	INO80 complex subunit C	MULTI-MSMS	220927KMo_Nt_05TFA_rep3	05TFA_rep3	790.948	2	790.948	1579.88	-1.1197	-0.00088561	-0.21108	-0.00016695	-1.3308	-0.0010526	790.948	85.81	0.1996	85.81	85.636	85.836	0	10	3	4	0	0	0	2.7907e-10	1	45061	91.855	79.641	1	21715000
AAQIPIVATTSTPGIV	16	Acetyl (Protein N-term)	_(Acetyl (Protein N-term))AAQIPIVATTSTPGIV_			1	0	0	Q6PI98;Q6PI98-3;Q6PI98-4	Q6PI98	Q6PI98	INO80C	INO80 complex subunit C	MULTI-MSMS	220927KMo_Nt_25FA_rep1	25FA_rep1	790.948	2	790.948	1579.88	-0.93513	-0.00073964	0.13629	0.0001078	-0.79884	-0.00063184	790.948	85.76	0.20607	85.76	85.629	85.835	0	16	4	4	0	0	0	1.0438e-21	1	39619	115.91	111.21	1	16245000
AAQSAPKVVL	10	Acetyl (Protein N-term)	_(Acetyl (Protein N-term))AAQSAPKVVL_			1	0	1	Q9Y3Y2;Q9Y3Y2-4;Q9Y3Y2-3	Q9Y3Y2	Q9Y3Y2	CHTOP	Chromatin target of PRMT1 protein	MULTI-MSMS	220927KMo_Nt_25FA_rep2	25FA_rep2	513.303	2	513.303	1024.59	-0.56106	-0.000288	0.20657	0.00010603	-0.35449	-0.00018196	513.303	53.983	0.62747	53.983	53.619	54.246	7.1054e-15	84	27	4	0	0	0	8.7951e-06	2	19729	99.802	74.065	1	38455000
AAQSAPKVVL	10	Acetyl (Protein N-term)	_(Acetyl (Protein N-term))AAQSAPKVVL_			1	0	1	Q9Y3Y2;Q9Y3Y2-4;Q9Y3Y2-3	Q9Y3Y2	Q9Y3Y2	CHTOP	Chromatin target of PRMT1 protein	MULTI-MSMS	220927KMo_Nt_25FA_rep3	25FA_rep3	513.303	2	513.303	1024.59	-0.54507	-0.00027978	0.26812	0.00013763	-0.27695	-0.00014216	513.303	53.56	0.60476	53.56	53.271	53.876	0	96	27	5	0	0	0	3.6294e-26	2	20531	152.34	112.24	1	38033000
AAQSAPKVVL	10	Acetyl (Protein N-term)	_(Acetyl (Protein N-term))AAQSAPKVVL_			1	0	1	Q9Y3Y2;Q9Y3Y2-4;Q9Y3Y2-3	Q9Y3Y2	Q9Y3Y2	CHTOP	Chromatin target of PRMT1 protein	MULTI-MSMS	220927KMo_Nt_05TFA_rep1	05TFA_rep1	513.303	2	513.303	1024.59	-0.66514	-0.00034142	0.39316	0.00020181	-0.27197	-0.00013961	513.303	53.893	0.60309	53.893	53.598	54.201	0	53	15	5	0	0	0	3.3536e-05	2	21695	89.355	63.618	1	37866000
AAQSAPKVVL	10	Acetyl (Protein N-term)	_(Acetyl (Protein N-term))AAQSAPKVVL_			1	0	1	Q9Y3Y2;Q9Y3Y2-4;Q9Y3Y2-3	Q9Y3Y2	Q9Y3Y2	CHTOP	Chromatin target of PRMT1 protein	MULTI-MSMS	220927KMo_Nt_05TFA_rep2	05TFA_rep2	513.303	2	513.303	1024.59	-0.56422	-0.00028962	0.25612	0.00013146	-0.3081	-0.00015815	513.303	53.898	0.71893	53.898	53.543	54.262	-7.1054e-15	45	15	4	0	0	0	4.7843e-05	2	22025	86.136	60.242	1	43138000
AAQSAPKVVL	10	Acetyl (Protein N-term)	_(Acetyl (Protein N-term))AAQSAPKVVL_			1	0	1	Q9Y3Y2;Q9Y3Y2-4;Q9Y3Y2-3	Q9Y3Y2	Q9Y3Y2	CHTOP	Chromatin target of PRMT1 protein	MULTI-MSMS	220927KMo_Nt_05TFA_rep3	05TFA_rep3	513.303	2	513.303	1024.59	-0.41912	-0.00021514	0.15372	7.8903e-05	-0.2654	-0.00013623	513.303	53.318	0.57796	53.318	53.037	53.615	-7.1054e-15	54	15	5	0	0	0	6.3009e-06	2	21841	101.54	75.805	1	46013000
AAQSAPKVVL	10	Acetyl (Protein N-term)	_(Acetyl (Protein N-term))AAQSAPKVVL_			1	0	1	Q9Y3Y2;Q9Y3Y2-4;Q9Y3Y2-3	Q9Y3Y2	Q9Y3Y2	CHTOP	Chromatin target of PRMT1 protein	MULTI-MSMS	220927KMo_Nt_25FA_rep1	25FA_rep1	513.303	2	513.303	1024.59	-0.52096	-0.00026741	0.18775	9.637e-05	-0.33322	-0.00017104	513.303	54.307	0.58829	54.307	53.982	54.57	7.1054e-15	88	27	4	0	0	0	1.4967e-06	3	19512	108.98	83.241	1	34260000
AAQVAPAAASSLGNPPPPPPSEL	23	Acetyl (Protein N-term)	_(Acetyl (Protein N-term))AAQVAPAAASSLGNPPPPPPSEL_			1	0	0	O14497;O14497-2	O14497	O14497	ARID1A	AT-rich interactive domain-containing protein 1A	MULTI-MSMS	220927KMo_Nt_25FA_rep2	25FA_rep2	728.045	3	727.711	2180.11	-0.6531	-0.00047527	0.18205	0.00013248	-0.47105	-0.00034279	728.045	73.292	2.3396	73.292	72.532	74.872	0	366	93	5	0	0	0	1.9553e-18	2	32778	95.957	87.463	1	11615000
AAQVAPAAASSLGNPPPPPPSEL	23	Acetyl (Protein N-term)	_(Acetyl (Protein N-term))AAQVAPAAASSLGNPPPPPPSEL_			1	0	0	O14497;O14497-2	O14497	O14497	ARID1A	AT-rich interactive domain-containing protein 1A	MULTI-MSMS	220927KMo_Nt_25FA_rep2	25FA_rep2	1091.06	2	1091.06	2180.11	-0.66185	-0.00072213	0.2317	0.0002528	-0.43015	-0.00046932	1091.06	73.191	1.2416	73.191	72.777	74.018	0	100	45	3	0	0	0	5.4479e-12	2	32608	59.185	54.201	1	1879500
AAQVAPAAASSLGNPPPPPPSEL	23	Acetyl (Protein N-term)	_(Acetyl (Protein N-term))AAQVAPAAASSLGNPPPPPPSEL_			1	0	0	O14497;O14497-2	O14497	O14497	ARID1A	AT-rich interactive domain-containing protein 1A	MULTI-MSMS	220927KMo_Nt_25FA_rep3	25FA_rep3	728.045	3	727.711	2180.11	-0.72925	-0.00053069	0.24491	0.00017822	-0.48434	-0.00035246	728.046	73.312	2.3226	73.312	72.492	74.815	0	369	97	6	0	0	0	3.552e-18	3	33915	92.098	83.604	1	9182900
AAQVAPAAASSLGNPPPPPPSEL	23	Acetyl (Protein N-term)	_(Acetyl (Protein N-term))AAQVAPAAASSLGNPPPPPPSEL_			1	0	0	O14497;O14497-2	O14497	O14497	ARID1A	AT-rich interactive domain-containing protein 1A	MULTI-MSMS	220927KMo_Nt_25FA_rep3	25FA_rep3	1091.56	2	1091.06	2180.11	-0.83105	-0.00090673	0.38316	0.00041805	-0.4479	-0.00048868	1091.06	73.33	1.0814	73.33	72.872	73.954	0	113	42	4	0	0	0	2.3933e-14	1	33969	77.078	72.095	1	1690800
AAQVAPAAASSLGNPPPPPPSEL	23	Acetyl (Protein N-term)	_(Acetyl (Protein N-term))AAQVAPAAASSLGNPPPPPPSEL_			1	0	0	O14497;O14497-2	O14497	O14497	ARID1A	AT-rich interactive domain-containing protein 1A	MULTI-MSMS	220927KMo_Nt_05TFA_rep1	05TFA_rep1	728.045	3	727.711	2180.11	-0.72272	-0.00052593	0.12411	9.0318e-05	-0.59861	-0.00043561	728.045	73.406	2.2982	73.406	72.674	74.972	0	167	50	4	0	0	0	6.2669e-14	2	35339	72.644	64.15	1	10281000
AAQVAPAAASSLGNPPPPPPSEL	23	Acetyl (Protein N-term)	_(Acetyl (Protein N-term))AAQVAPAAASSLGNPPPPPPSEL_			1	0	0	O14497;O14497-2	O14497	O14497	ARID1A	AT-rich interactive domain-containing protein 1A	MULTI-MSMS	220927KMo_Nt_05TFA_rep2	05TFA_rep2	728.045	3	727.711	2180.11	-0.85352	-0.00062112	0.14395	0.00010475	-0.70957	-0.00051637	728.045	73.32	2.3797	73.32	72.589	74.969	0	163	49	4	0	0	0	2.8521e-12	2	36012	64.203	55.709	1	12871000
AAQVAPAAASSLGNPPPPPPSEL	23	Acetyl (Protein N-term)	_(Acetyl (Protein N-term))AAQVAPAAASSLGNPPPPPPSEL_			1	0	0	O14497;O14497-2	O14497	O14497	ARID1A	AT-rich interactive domain-containing protein 1A	MULTI-MSMS	220927KMo_Nt_05TFA_rep2	05TFA_rep2	1091.56	2	1091.06	2180.11	-1.03	-0.0011238	-0.12119	-0.00013222	-1.1512	-0.001256	1091.06	73.309	0.58955	73.309	72.974	73.564	0	24	12	3	0	0	0	5.4479e-12	3	36054	59.185	53.8	1	1753700
AAQVAPAAASSLGNPPPPPPSEL	23	Acetyl (Protein N-term)	_(Acetyl (Protein N-term))AAQVAPAAASSLGNPPPPPPSEL_			1	0	0	O14497;O14497-2	O14497	O14497	ARID1A	AT-rich interactive domain-containing protein 1A	MULTI-MSMS	220927KMo_Nt_05TFA_rep2	05TFA_rep2	1091.56	2	1091.06	2180.11	-1.0442	-0.0011393	-0.45774	-0.00049942	-1.5019	-0.0016387	1091.56	73.756	0.2915	73.756	73.657	73.948	0	8	5	2	0	0	0	2.2477e-08	1	36413	50.563	45.579	1	1220000
AAQVAPAAASSLGNPPPPPPSEL	23	Acetyl (Protein N-term)	_(Acetyl (Protein N-term))AAQVAPAAASSLGNPPPPPPSEL_			1	0	0	O14497;O14497-2	O14497	O14497	ARID1A	AT-rich interactive domain-containing protein 1A	MULTI-MSMS	220927KMo_Nt_05TFA_rep3	05TFA_rep3	728.045	3	727.711	2180.11	-0.95899	-0.00069787	0.29665	0.00021588	-0.66234	-0.00048199	728.046	73.435	2.4262	73.435	72.654	75.08	0	169	54	4	0	0	0	6.7085e-23	3	36467	102.98	94.484	1	9570600
AAQVAPAAASSLGNPPPPPPSEL	23	Acetyl (Protein N-term)	_(Acetyl (Protein N-term))AAQVAPAAASSLGNPPPPPPSEL_			1	0	0	O14497;O14497-2	O14497	O14497	ARID1A	AT-rich interactive domain-containing protein 1A	MSMS	220927KMo_Nt_05TFA_rep3	05TFA_rep3	1091.06	2	1091.06	2180.11	NaN	NaN	NaN	NaN	NaN	NaN	NaN	73.446	1	73.446	72.946	73.946	0				0	0	0	1.0445e-10	1	36385	68.034	62.955	1
AAQVAPAAASSLGNPPPPPPSEL	23	Acetyl (Protein N-term)	_(Acetyl (Protein N-term))AAQVAPAAASSLGNPPPPPPSEL_			1	0	0	O14497;O14497-2	O14497	O14497	ARID1A	AT-rich interactive domain-containing protein 1A	MULTI-MSMS	220927KMo_Nt_25FA_rep1	25FA_rep1	728.045	3	727.711	2180.11	-0.84977	-0.00061839	0.34371	0.00025012	-0.50606	-0.00036827	728.046	73.321	2.523	73.321	72.45	74.973	0	373	113	5	0	0	0	3.0675e-18	3	32065	93.269	88.291	1	9222000
AAQVAPAAASSLGNPPPPPPSEL	23	Acetyl (Protein N-term)	_(Acetyl (Protein N-term))AAQVAPAAASSLGNPPPPPPSEL_			1	0	0	O14497;O14497-2	O14497	O14497	ARID1A	AT-rich interactive domain-containing protein 1A	MULTI-MSMS	220927KMo_Nt_25FA_rep1	25FA_rep1	1091.56	2	1091.06	2180.11	-0.91641	-0.00099987	0.39979	0.0004362	-0.51662	-0.00056367	1091.56	73.413	1.1092	73.413	72.887	73.996	0	103	48	3	0	0	0	8.4005e-14	2	32093	69.602	64.618	1	1112000
AARPITLGIDLGTTSV	16	Acetyl (Protein N-term)	_(Acetyl (Protein N-term))AARPITLGIDLGTTSV_			1	0	1	Q9UHJ6	Q9UHJ6	Q9UHJ6	SHPK	Sedoheptulokinase	MULTI-MSMS	220927KMo_Nt_05TFA_rep3	05TFA_rep3	813.956	2	813.957	1625.9	-0.83813	-0.0006822	0.2826	0.00023003	-0.55553	-0.00045217	813.957	82.195	0.32844	82.195	82.003	82.331	0	34	13	3	0	0	0	0.00014813	1	42559	45.915	41.898	1	1410300
AASAAAAELQASGGP	15	Acetyl (Protein N-term)	_(Acetyl (Protein N-term))AASAAAAELQASGGP_			1	0	0	Q9HCN4	Q9HCN4	Q9HCN4	GPN1	GPN-loop GTPase 1	MULTI-MSMS	220927KMo_Nt_25FA_rep2	25FA_rep2	657.32	2	657.32	1312.63	-0.94753	-0.00062283	0.35522	0.0002335	-0.59231	-0.00038934	657.32	71.267	1.7829	71.267	70.11	71.893	0	157	71	3	0	0	0	3.6549e-56	5	31418	166.14	154.65	1	3736800
AASAAAAELQASGGP	15	Acetyl (Protein N-term)	_(Acetyl (Protein N-term))AASAAAAELQASGGP_			1	0	0	Q9HCN4	Q9HCN4	Q9HCN4	GPN1	GPN-loop GTPase 1	MULTI-MSMS	220927KMo_Nt_25FA_rep3	25FA_rep3	657.32	2	657.32	1312.63	-0.62802	-0.00041281	0.13303	8.7442e-05	-0.49499	-0.00032537	657.32	71.31	1.6195	71.31	70.398	72.017	0	160	64	3	0	0	0	1.6248e-36	4	32662	149.96	141.43	1	2784600
AASAAAAELQASGGP	15	Acetyl (Protein N-term)	_(Acetyl (Protein N-term))AASAAAAELQASGGP_			1	0	0	Q9HCN4	Q9HCN4	Q9HCN4	GPN1	GPN-loop GTPase 1	MULTI-MSMS	220927KMo_Nt_05TFA_rep1	05TFA_rep1	657.32	2	657.32	1312.63	-0.70767	-0.00046516	0.21702	0.00014265	-0.49065	-0.00032251	657.32	71.361	1.6621	71.361	70.36	72.022	0	88	37	3	0	0	0	3.6549e-56	4	34135	166.14	154.65	1	2428700
AASAAAAELQASGGP	15	Acetyl (Protein N-term)	_(Acetyl (Protein N-term))AASAAAAELQASGGP_			1	0	0	Q9HCN4	Q9HCN4	Q9HCN4	GPN1	GPN-loop GTPase 1	MULTI-MSMS	220927KMo_Nt_05TFA_rep2	05TFA_rep2	657.32	2	657.32	1312.63	-0.72171	-0.0004744	0.17136	0.00011264	-0.55035	-0.00036176	657.32	71.309	1.7832	71.309	70.298	72.081	0	88	40	3	0	0	0	3.6549e-56	4	34609	166.14	154.65	1	3106900
AASAAAAELQASGGP	15	Acetyl (Protein N-term)	_(Acetyl (Protein N-term))AASAAAAELQASGGP_			1	0	0	Q9HCN4	Q9HCN4	Q9HCN4	GPN1	GPN-loop GTPase 1	MULTI-MSMS	220927KMo_Nt_05TFA_rep3	05TFA_rep3	657.32	2	657.32	1312.63	-0.86547	-0.00056889	0.23466	0.00015425	-0.63081	-0.00041464	657.32	71.425	1.7388	71.425	70.282	72.021	0	87	36	3	0	0	0	1.1368e-45	3	34917	160.36	148.87	1	2559500
AASAAAAELQASGGP	15	Acetyl (Protein N-term)	_(Acetyl (Protein N-term))AASAAAAELQASGGP_			1	0	0	Q9HCN4	Q9HCN4	Q9HCN4	GPN1	GPN-loop GTPase 1	MULTI-MSMS	220927KMo_Nt_25FA_rep1	25FA_rep1	657.32	2	657.32	1312.63	-0.72151	-0.00047426	0.13313	8.7509e-05	-0.58838	-0.00038676	657.32	71.304	1.7191	71.304	70.33	72.049	0	162	71	3	0	0	0	2.7199e-56	5	30734	168.3	156.81	1	2481900
AASAAAASAAAASAASGSPGPGEGSAGGE	29	Acetyl (Protein N-term)	_(Acetyl (Protein N-term))AASAAAASAAAASAASGSPGPGEGSAGGE_			1	0	0	Q13263;Q13263-2	Q13263	Q13263	TRIM28	Transcription intermediary factor 1-beta	MULTI-MSMS	220927KMo_Nt_25FA_rep2	25FA_rep2	768.013	3	767.679	2300.02	-0.56429	-0.0004332	-0.13066	-0.00010031	-0.69496	-0.0005335	768.013	63.394	1.0912	63.394	62.99	64.081	0	139	31	7	0	0	0	2.6771e-188	3	25965	221.83	216.18	1	137580000
AASAAAASAAAASAASGSPGPGEGSAGGE	29	Acetyl (Protein N-term)	_(Acetyl (Protein N-term))AASAAAASAAAASAASGSPGPGEGSAGGE_			1	0	0	Q13263;Q13263-2	Q13263	Q13263	TRIM28	Transcription intermediary factor 1-beta	MULTI-MSMS	220927KMo_Nt_25FA_rep2	25FA_rep2	1151.52	2	1151.01	2300.02	-0.62268	-0.00071671	0.14368	0.00016537	-0.479	-0.00055134	1151.52	63.41	0.71333	63.41	63.043	63.756	-7.1054e-15	80	21	6	0	0	0	4.5415e-188	4	26047	217.48	212.77	1	14661000
AASAAAASAAAASAASGSPGPGEGSAGGE	29	Acetyl (Protein N-term)	_(Acetyl (Protein N-term))AASAAAASAAAASAASGSPGPGEGSAGGE_			1	0	0	Q13263;Q13263-2	Q13263	Q13263	TRIM28	Transcription intermediary factor 1-beta	MULTI-MSMS	220927KMo_Nt_25FA_rep3	25FA_rep3	768.272	3	767.679	2300.02	-0.54834	-0.00042095	-0.12497	-9.5939e-05	-0.67332	-0.00051689	768.013	63.53	0.97891	63.53	63.098	64.077	-7.1054e-15	95	22	7	0	0	0	2.3216e-188	5	27161	222.57	218.69	1	116290000
AASAAAASAAAASAASGSPGPGEGSAGGE	29	Acetyl (Protein N-term)	_(Acetyl (Protein N-term))AASAAAASAAAASAASGSPGPGEGSAGGE_			1	0	0	Q13263;Q13263-2	Q13263	Q13263	TRIM28	Transcription intermediary factor 1-beta	MULTI-MSMS	220927KMo_Nt_25FA_rep3	25FA_rep3	1151.52	2	1151.01	2300.02	-0.74223	-0.00085432	0.10655	0.00012264	-0.63568	-0.00073168	1151.52	63.498	0.65079	63.498	63.17	63.821	0	55	13	5	0	0	0	1.2414e-188	2	27031	224.67	219.96	1	16663000
AASAAAASAAAASAASGSPGPGEGSAGGE	29	Acetyl (Protein N-term)	_(Acetyl (Protein N-term))AASAAAASAAAASAASGSPGPGEGSAGGE_			1	0	0	Q13263;Q13263-2	Q13263	Q13263	TRIM28	Transcription intermediary factor 1-beta	MULTI-MSMS	220927KMo_Nt_05TFA_rep1	05TFA_rep1	768.013	3	767.679	2300.02	-0.68824	-0.00052834	-0.016142	-1.2392e-05	-0.70438	-0.00054074	768.013	63.518	0.89952	63.518	63.044	63.944	0	81	17	7	0	0	0	4.4073e-52	3	28482	129.78	125.91	1	149010000
AASAAAASAAAASAASGSPGPGEGSAGGE	29	Acetyl (Protein N-term)	_(Acetyl (Protein N-term))AASAAAASAAAASAASGSPGPGEGSAGGE_			1	0	0	Q13263;Q13263-2	Q13263	Q13263	TRIM28	Transcription intermediary factor 1-beta	MULTI-MSMS	220927KMo_Nt_05TFA_rep1	05TFA_rep1	1151.52	2	1151.01	2300.02	-0.80363	-0.00092499	0.17201	0.00019798	-0.63162	-0.00072701	1151.52	63.518	0.6501	63.518	63.144	63.794	0	50	12	5	0	0	0	1.2938e-151	2	28207	204.82	185.43	1	40391000
AASAAAASAAAASAASGSPGPGEGSAGGE	29	Acetyl (Protein N-term)	_(Acetyl (Protein N-term))AASAAAASAAAASAASGSPGPGEGSAGGE_			1	0	0	Q13263;Q13263-2	Q13263	Q13263	TRIM28	Transcription intermediary factor 1-beta	MULTI-MSMS	220927KMo_Nt_05TFA_rep2	05TFA_rep2	768.013	3	767.679	2300.02	-0.48236	-0.0003703	-0.3752	-0.00028804	-0.85756	-0.00065833	768.013	63.453	0.87899	63.453	62.986	63.865	0	84	17	7	0	0	0	2.4893e-61	4	29099	135.62	132.52	1	136910000
AASAAAASAAAASAASGSPGPGEGSAGGE	29	Acetyl (Protein N-term)	_(Acetyl (Protein N-term))AASAAAASAAAASAASGSPGPGEGSAGGE_			1	0	0	Q13263;Q13263-2	Q13263	Q13263	TRIM28	Transcription intermediary factor 1-beta	MULTI-MSMS	220927KMo_Nt_05TFA_rep2	05TFA_rep2	1151.52	2	1151.01	2300.02	-0.58982	-0.00067889	-0.22406	-0.0002579	-0.81389	-0.00093679	1151.52	63.424	0.67875	63.424	63.086	63.765	-7.1054e-15	56	13	6	0	0	0	1.3646e-209	2	28845	228.9	213.73	1	15100000
AASAAAASAAAASAASGSPGPGEGSAGGE	29	Acetyl (Protein N-term)	_(Acetyl (Protein N-term))AASAAAASAAAASAASGSPGPGEGSAGGE_			1	0	0	Q13263;Q13263-2	Q13263	Q13263	TRIM28	Transcription intermediary factor 1-beta	MULTI-MSMS	220927KMo_Nt_05TFA_rep3	05TFA_rep3	767.678	3	767.679	2300.02	-0.46468	-0.00035673	-0.15026	-0.00011535	-0.61494	-0.00047208	768.013	63.608	1.0029	63.608	63.182	64.185	0	83	19	7	0	0	0	4.5911e-118	3	29126	175.47	171.59	1	126670000
AASAAAASAAAASAASGSPGPGEGSAGGE	29	Acetyl (Protein N-term)	_(Acetyl (Protein N-term))AASAAAASAAAASAASGSPGPGEGSAGGE_			1	0	0	Q13263;Q13263-2	Q13263	Q13263	TRIM28	Transcription intermediary factor 1-beta	MULTI-MSMS	220927KMo_Nt_05TFA_rep3	05TFA_rep3	1151.01	2	1151.01	2300.02	-0.61524	-0.00070815	0.040997	4.7188e-05	-0.57424	-0.00066096	1151.01	63.543	0.60244	63.543	63.233	63.835	0	46	11	6	0	0	0	0	3	29200	290.32	270.31	1	22311000
AASAAAASAAAASAASGSPGPGEGSAGGE	29	Acetyl (Protein N-term)	_(Acetyl (Protein N-term))AASAAAASAAAASAASGSPGPGEGSAGGE_			1	0	0	Q13263;Q13263-2	Q13263	Q13263	TRIM28	Transcription intermediary factor 1-beta	MULTI-MSMS	220927KMo_Nt_25FA_rep1	25FA_rep1	1151.52	2	1151.01	2300.02	-0.58341	-0.00067151	0.0089068	1.0252e-05	-0.5745	-0.00066126	1151.52	63.527	0.66902	63.527	63.178	63.848	-7.1054e-15	83	19	6	0	0	0	3.096e-151	2	25557	202.82	199.37	1	22617000
AASAAAASAAAASAASGSPGPGEGSAGGE	29	Acetyl (Protein N-term)	_(Acetyl (Protein N-term))AASAAAASAAAASAASGSPGPGEGSAGGE_			1	0	0	Q13263;Q13263-2	Q13263	Q13263	TRIM28	Transcription intermediary factor 1-beta	MULTI-MSMS	220927KMo_Nt_25FA_rep1	25FA_rep1	768.013	3	767.679	2300.02	-0.4145	-0.0003182	-0.31734	-0.00024362	-0.73184	-0.00056182	768.013	63.525	0.89821	63.525	63.12	64.018	0	131	28	7	0	0	0	4.4956e-102	4	25494	173.47	170.19	1	143390000
AASAAAASAAAASAASGSPGPGEGSAGGEK	30	Acetyl (Protein N-term)	_(Acetyl (Protein N-term))AASAAAASAAAASAASGSPGPGEGSAGGEK_			1	0	1	Q13263;Q13263-2	Q13263	Q13263	TRIM28	Transcription intermediary factor 1-beta	MULTI-MSMS	220927KMo_Nt_25FA_rep2	25FA_rep2	1215.56	2	1215.06	2428.11	-0.74476	-0.00090493	0.057968	7.0434e-05	-0.68679	-0.00083449	1215.56	56.991	0.61997	56.991	56.646	57.266	0	101	21	6	0	0	0	1.4263e-283	4	21761	260.31	246.59	1	36726000
AASAAAASAAAASAASGSPGPGEGSAGGEK	30	Acetyl (Protein N-term)	_(Acetyl (Protein N-term))AASAAAASAAAASAASGSPGPGEGSAGGEK_			1	0	1	Q13263;Q13263-2	Q13263	Q13263	TRIM28	Transcription intermediary factor 1-beta	MULTI-MSMS	220927KMo_Nt_25FA_rep2	25FA_rep2	810.71	3	810.377	2428.11	-1.0141	-0.00082183	-0.17468	-0.00014156	-1.1888	-0.00096338	810.712	56.974	1.1893	56.974	56.529	57.718	0	236	50	8	0	0	0	6.666e-169	4	21676	210.11	197.99	1	743240000
AASAAAASAAAASAASGSPGPGEGSAGGEK	30	Acetyl (Protein N-term)	_(Acetyl (Protein N-term))AASAAAASAAAASAASGSPGPGEGSAGGEK_			1	0	1	Q13263;Q13263-2	Q13263	Q13263	TRIM28	Transcription intermediary factor 1-beta	MULTI-MSMS	220927KMo_Nt_25FA_rep3	25FA_rep3	1215.56	2	1215.06	2428.11	-0.7735	-0.00093985	0.1556	0.00018906	-0.6179	-0.00075079	1215.56	56.884	0.65315	56.884	56.598	57.251	0	100	21	6	0	0	0	1.5103e-209	3	22776	228.49	216.69	1	52987000
AASAAAASAAAASAASGSPGPGEGSAGGEK	30	Acetyl (Protein N-term)	_(Acetyl (Protein N-term))AASAAAASAAAASAASGSPGPGEGSAGGEK_			1	0	1	Q13263;Q13263-2	Q13263	Q13263	TRIM28	Transcription intermediary factor 1-beta	MULTI-MSMS	220927KMo_Nt_25FA_rep3	25FA_rep3	810.711	3	810.377	2428.11	-0.90066	-0.00072988	-0.25813	-0.00020918	-1.1588	-0.00093906	810.712	56.884	1.0189	56.884	56.481	57.5	0	198	35	8	0	0	0	6.0265e-189	2	22697	225.56	201.01	1	837410000
AASAAAASAAAASAASGSPGPGEGSAGGEK	30	Acetyl (Protein N-term)	_(Acetyl (Protein N-term))AASAAAASAAAASAASGSPGPGEGSAGGEK_			1	0	1	Q13263;Q13263-2	Q13263	Q13263	TRIM28	Transcription intermediary factor 1-beta	MULTI-MSMS	220927KMo_Nt_05TFA_rep1	05TFA_rep1	810.711	3	810.377	2428.11	-0.84422	-0.00068414	-0.34674	-0.00028099	-1.191	-0.00096513	810.712	56.995	1.1789	56.995	56.563	57.742	0	128	25	8	0	0	0	3.4266e-169	3	23844	213.37	197.07	1	550920000
AASAAAASAAAASAASGSPGPGEGSAGGEK	30	Acetyl (Protein N-term)	_(Acetyl (Protein N-term))AASAAAASAAAASAASGSPGPGEGSAGGEK_			1	0	1	Q13263;Q13263-2	Q13263	Q13263	TRIM28	Transcription intermediary factor 1-beta	MULTI-MSMS	220927KMo_Nt_05TFA_rep1	05TFA_rep1	1215.06	2	1215.06	2428.11	-0.66319	-0.00080582	-0.027908	-3.391e-05	-0.6911	-0.00083973	1215.56	56.992	0.66141	56.992	56.694	57.356	0	64	14	6	0	0	0	1.0374e-209	3	23658	231.44	223.06	1	26641000
AASAAAASAAAASAASGSPGPGEGSAGGEK	30	Acetyl (Protein N-term)	_(Acetyl (Protein N-term))AASAAAASAAAASAASGSPGPGEGSAGGEK_			1	0	1	Q13263;Q13263-2	Q13263	Q13263	TRIM28	Transcription intermediary factor 1-beta	MULTI-MSMS	220927KMo_Nt_05TFA_rep2	05TFA_rep2	810.711	3	810.377	2428.11	-0.74925	-0.00060718	-0.39041	-0.00031638	-1.1397	-0.00092356	810.711	56.977	1.2433	56.977	56.49	57.733	0	137	26	9	0	0	0	1.9989e-151	3	24446	203.19	186.89	1	567060000
AASAAAASAAAASAASGSPGPGEGSAGGEK	30	Acetyl (Protein N-term)	_(Acetyl (Protein N-term))AASAAAASAAAASAASGSPGPGEGSAGGEK_			1	0	1	Q13263;Q13263-2	Q13263	Q13263	TRIM28	Transcription intermediary factor 1-beta	MULTI-MSMS	220927KMo_Nt_05TFA_rep2	05TFA_rep2	1215.56	2	1215.06	2428.11	-0.5954	-0.00072345	0.0046509	5.6511e-06	-0.59075	-0.0007178	1215.56	56.961	0.6187	56.961	56.624	57.243	0	61	13	6	0	0	0	1.9926e-232	3	24244	240.59	230.79	1	22819000
AASAAAASAAAASAASGSPGPGEGSAGGEK	30	Acetyl (Protein N-term)	_(Acetyl (Protein N-term))AASAAAASAAAASAASGSPGPGEGSAGGEK_			1	0	1	Q13263;Q13263-2	Q13263	Q13263	TRIM28	Transcription intermediary factor 1-beta	MULTI-MSMS	220927KMo_Nt_05TFA_rep3	05TFA_rep3	810.711	3	810.377	2428.11	-0.77085	-0.00062468	-0.37409	-0.00030315	-1.1449	-0.00092783	810.711	56.846	0.9732	56.846	56.378	57.351	0	113	19	8	0	0	0	7.0962e-169	3	24600	209.68	198.38	1	623410000
AASAAAASAAAASAASGSPGPGEGSAGGEK	30	Acetyl (Protein N-term)	_(Acetyl (Protein N-term))AASAAAASAAAASAASGSPGPGEGSAGGEK_			1	0	1	Q13263;Q13263-2	Q13263	Q13263	TRIM28	Transcription intermediary factor 1-beta	MULTI-MSMS	220927KMo_Nt_05TFA_rep3	05TFA_rep3	1215.06	2	1215.06	2428.11	-0.49974	-0.00060722	-0.10512	-0.00012773	-0.60486	-0.00073495	1215.56	56.88	0.62442	56.88	56.527	57.151	-7.1054e-15	61	12	6	0	0	0	3.0719e-257	3	24402	255.24	240.81	1	31604000
AASAAAASAAAASAASGSPGPGEGSAGGEK	30	Acetyl (Protein N-term)	_(Acetyl (Protein N-term))AASAAAASAAAASAASGSPGPGEGSAGGEK_			1	0	1	Q13263;Q13263-2	Q13263	Q13263	TRIM28	Transcription intermediary factor 1-beta	MULTI-MSMS	220927KMo_Nt_25FA_rep1	25FA_rep1	1215.06	2	1215.06	2428.11	-0.71279	-0.00086608	0.0031903	3.8764e-06	-0.7096	-0.0008622	1215.56	57.137	0.61645	57.137	56.86	57.476	0	136	29	6	0	0	0	0	4	21366	285.5	265.75	1	25633000
AASAAAASAAAASAASGSPGPGEGSAGGEK	30	Acetyl (Protein N-term)	_(Acetyl (Protein N-term))AASAAAASAAAASAASGSPGPGEGSAGGEK_			1	0	1	Q13263;Q13263-2	Q13263	Q13263	TRIM28	Transcription intermediary factor 1-beta	MULTI-MSMS	220927KMo_Nt_25FA_rep1	25FA_rep1	810.711	3	810.377	2428.11	-1.024	-0.00082979	-0.19577	-0.00015865	-1.2197	-0.00098844	810.712	57.144	1.2828	57.144	56.678	57.961	0	295	62	8	0	0	0	2.0648e-169	3	21303	214.74	197.71	1	636010000
AASALYACT	9	Acetyl (Protein N-term)	_(Acetyl (Protein N-term))AASALYACT_			1	0	0	Q5HYJ3;Q5HYJ3-2;Q5HYJ3-3	Q5HYJ3	Q5HYJ3	FAM76B	Protein FAM76B	MULTI-MSMS	220927KMo_Nt_25FA_rep2	25FA_rep2	485.221	2	485.221	968.427	-0.3036	-0.00014731	-0.10452	-5.0714e-05	-0.40811	-0.00019803	485.221	61.562	0.58038	61.562	61.25	61.831	7.1054e-15	36	16	3	0	0	0	0.0040057	2	24533	51.787	48.395	1	3959700
AASALYACT	9	Acetyl (Protein N-term)	_(Acetyl (Protein N-term))AASALYACT_			1	0	0	Q5HYJ3;Q5HYJ3-2;Q5HYJ3-3	Q5HYJ3	Q5HYJ3	FAM76B	Protein FAM76B	MULTI-MSMS	220927KMo_Nt_25FA_rep3	25FA_rep3	485.221	2	485.221	968.427	-0.501	-0.00024309	0.29016	0.00014079	-0.21084	-0.0001023	485.221	61.632	0.74296	61.632	61.196	61.939	-7.1054e-15	41	20	3	0	0	0	4.4133e-05	1	25748	102.71	98.357	1	4025500
AASALYACT	9	Acetyl (Protein N-term)	_(Acetyl (Protein N-term))AASALYACT_			1	0	0	Q5HYJ3;Q5HYJ3-2;Q5HYJ3-3	Q5HYJ3	Q5HYJ3	FAM76B	Protein FAM76B	MULTI-MSMS	220927KMo_Nt_05TFA_rep1	05TFA_rep1	485.221	2	485.221	968.427	-0.39477	-0.00019155	-0.041542	-2.0157e-05	-0.43631	-0.00021171	485.221	61.623	0.53312	61.623	61.354	61.887	0	24	11	3	0	0	0	0.00052358	1	26876	76.035	71.678	1	3322600
AASALYACT	9	Acetyl (Protein N-term)	_(Acetyl (Protein N-term))AASALYACT_			1	0	0	Q5HYJ3;Q5HYJ3-2;Q5HYJ3-3	Q5HYJ3	Q5HYJ3	FAM76B	Protein FAM76B	MULTI-MSMS	220927KMo_Nt_05TFA_rep2	05TFA_rep2	485.221	2	485.221	968.427	-0.49615	-0.00024074	0.068816	3.3391e-05	-0.42733	-0.00020735	485.221	61.553	0.47301	61.553	61.31	61.783	0	22	10	3	0	0	0	0.0040057	1	27469	51.787	47.431	1	2914300
AASALYACT	9	Acetyl (Protein N-term)	_(Acetyl (Protein N-term))AASALYACT_			1	0	0	Q5HYJ3;Q5HYJ3-2;Q5HYJ3-3	Q5HYJ3	Q5HYJ3	FAM76B	Protein FAM76B	MULTI-MSMS	220927KMo_Nt_05TFA_rep3	05TFA_rep3	485.221	2	485.221	968.427	-0.5371	-0.00026061	-0.034263	-1.6625e-05	-0.57137	-0.00027724	485.221	61.669	0.84833	61.669	61.145	61.994	0	24	17	2	0	0	0	0.00092064	1	27786	71.342	66.986	1	4457000
AASALYACT	9	Acetyl (Protein N-term)	_(Acetyl (Protein N-term))AASALYACT_			1	0	0	Q5HYJ3;Q5HYJ3-2;Q5HYJ3-3	Q5HYJ3	Q5HYJ3	FAM76B	Protein FAM76B	MULTI-MSMS	220927KMo_Nt_25FA_rep1	25FA_rep1	485.221	2	485.221	968.427	-0.47613	-0.00023103	0.06518	3.1627e-05	-0.41095	-0.0001994	485.221	61.662	0.54811	61.662	61.397	61.946	0	37	17	3	0	0	0	0.00016297	1	24096	94.407	90.051	1	3146200
AASAPPPPDKLEGGGGPAPPPAPPSTG	27	Acetyl (Protein N-term)	_(Acetyl (Protein N-term))AASAPPPPDKLEGGGGPAPPPAPPSTG_			1	0	1	Q9BRQ0	Q9BRQ0	Q9BRQ0	PYGO2	Pygopus homolog 2	MULTI-MSMS	220927KMo_Nt_25FA_rep2	25FA_rep2	811.742	3	811.408	2431.2	-1.0736	-0.00087113	0.48012	0.00038958	-0.59349	-0.00048156	811.742	51.951	1.1895	51.951	51.532	52.721	0	196	66	4	0	0	0	1.2696e-07	1	18374	45.205	30.745	1	3317100
AASAPPPPDKLEGGGGPAPPPAPPSTG	27	Acetyl (Protein N-term)	_(Acetyl (Protein N-term))AASAPPPPDKLEGGGGPAPPPAPPSTG_			1	0	1	Q9BRQ0	Q9BRQ0	Q9BRQ0	PYGO2	Pygopus homolog 2	MULTI-MSMS	220927KMo_Nt_25FA_rep3	25FA_rep3	811.742	3	811.408	2431.2	-0.96142	-0.0007801	0.26746	0.00021702	-0.69396	-0.00056309	811.742	51.919	1.2305	51.919	51.516	52.746	7.1054e-15	165	55	4	0	0	0	3.6572e-07	1	19360	40.142	32.245	1	2940000
AASCVLLHTGQ	11	Acetyl (Protein N-term)	_(Acetyl (Protein N-term))AASCVLLHTGQ_			1	0	0	P14550	P14550	P14550	AKR1A1	Alcohol dehydrogenase [NADP(+)]	MULTI-MSMS	220927KMo_Nt_25FA_rep2	25FA_rep2	599.798	2	599.798	1197.58	-0.52314	-0.00031378	-0.051111	-3.0656e-05	-0.57425	-0.00034444	599.798	57.697	0.57694	57.697	57.348	57.925	0	80	28	4	0	0	0	1.794e-27	2	22217	151.22	132.24	1	23932000
AASCVLLHTGQ	11	Acetyl (Protein N-term)	_(Acetyl (Protein N-term))AASCVLLHTGQ_			1	0	0	P14550	P14550	P14550	AKR1A1	Alcohol dehydrogenase [NADP(+)]	MULTI-MSMS	220927KMo_Nt_25FA_rep3	25FA_rep3	599.797	2	599.798	1197.58	-0.5578	-0.00033457	-0.22935	-0.00013756	-0.78715	-0.00047213	599.798	57.558	0.61891	57.558	57.188	57.807	0	82	27	4	0	0	0	5.8419e-90	3	23152	196.27	174.03	1	35634000
AASCVLLHTGQ	11	Acetyl (Protein N-term)	_(Acetyl (Protein N-term))AASCVLLHTGQ_			1	0	0	P14550	P14550	P14550	AKR1A1	Alcohol dehydrogenase [NADP(+)]	MULTI-MSMS	220927KMo_Nt_05TFA_rep1	05TFA_rep1	599.798	2	599.798	1197.58	-0.58719	-0.0003522	-0.11087	-6.6503e-05	-0.69807	-0.0004187	599.798	57.714	0.73407	57.714	57.305	58.039	0	40	16	4	0	0	0	1.4018e-59	2	24132	174.98	152.74	1	31506000
AASCVLLHTGQ	11	Acetyl (Protein N-term)	_(Acetyl (Protein N-term))AASCVLLHTGQ_			1	0	0	P14550	P14550	P14550	AKR1A1	Alcohol dehydrogenase [NADP(+)]	MULTI-MSMS	220927KMo_Nt_05TFA_rep2	05TFA_rep2	600.299	2	599.798	1197.58	-0.55441	-0.00033253	-0.08474	-5.0827e-05	-0.63915	-0.00038336	599.798	57.701	0.57842	57.701	57.291	57.87	0	39	12	4	0	0	0	8.692e-60	1	24741	178.84	156.6	1	36891000
AASCVLLHTGQ	11	Acetyl (Protein N-term)	_(Acetyl (Protein N-term))AASCVLLHTGQ_			1	0	0	P14550	P14550	P14550	AKR1A1	Alcohol dehydrogenase [NADP(+)]	MSMS	220927KMo_Nt_05TFA_rep2	05TFA_rep2	599.797	2	599.798	1197.58	NaN	NaN	NaN	NaN	NaN	NaN	NaN	57.893	1	57.893	57.393	58.393	0				0	0	0	0.013086	1	25037	53.089	43.178	1
AASCVLLHTGQ	11	Acetyl (Protein N-term)	_(Acetyl (Protein N-term))AASCVLLHTGQ_			1	0	0	P14550	P14550	P14550	AKR1A1	Alcohol dehydrogenase [NADP(+)]	MULTI-MSMS	220927KMo_Nt_05TFA_rep3	05TFA_rep3	599.798	2	599.798	1197.58	-0.53204	-0.00031912	-0.22831	-0.00013694	-0.76035	-0.00045606	599.798	57.449	0.69711	57.449	57.052	57.75	7.1054e-15	58	18	4	0	0	0	5.2255e-36	2	25057	155.06	128.67	1	61104000
AASCVLLHTGQ	11	Acetyl (Protein N-term)	_(Acetyl (Protein N-term))AASCVLLHTGQ_			1	0	0	P14550	P14550	P14550	AKR1A1	Alcohol dehydrogenase [NADP(+)]	MULTI-MSMS	220927KMo_Nt_25FA_rep1	25FA_rep1	599.797	2	599.798	1197.58	-0.45525	-0.00027306	0.056723	3.4022e-05	-0.39853	-0.00023904	599.798	57.874	0.54439	57.874	57.58	58.125	7.1054e-15	67	26	3	0	0	0	1.7021e-21	2	21857	142.83	120.59	1	17714000
AASEAAVVSSPSL	13	Acetyl (Protein N-term)	_(Acetyl (Protein N-term))AASEAAVVSSPSL_			1	0	0	Q8WWH5	Q8WWH5	Q8WWH5	TRUB1	Probable tRNA pseudouridine synthase 1	MULTI-MSMS	220927KMo_Nt_25FA_rep2	25FA_rep2	615.814	2	615.814	1229.61	-0.74804	-0.00046066	-0.52734	-0.00032474	-1.2754	-0.0007854	615.814	65.278	1.1698	65.278	64.749	65.919	0	124	36	5	0	0	0	7.1428e-112	3	27330	207.68	195.61	1	19485000
AASEAAVVSSPSL	13	Acetyl (Protein N-term)	_(Acetyl (Protein N-term))AASEAAVVSSPSL_			1	0	0	Q8WWH5	Q8WWH5	Q8WWH5	TRUB1	Probable tRNA pseudouridine synthase 1	MULTI-MSMS	220927KMo_Nt_25FA_rep3	25FA_rep3	615.814	2	615.814	1229.61	-0.58059	-0.00035754	-1.0161	-0.00062575	-1.5967	-0.00098329	615.814	65.314	1.4934	65.314	64.614	66.107	0	93	36	5	0	0	0	8.3595e-78	3	28317	185.6	177.06	1	24829000
AASEAAVVSSPSL	13	Acetyl (Protein N-term)	_(Acetyl (Protein N-term))AASEAAVVSSPSL_			1	0	0	Q8WWH5	Q8WWH5	Q8WWH5	TRUB1	Probable tRNA pseudouridine synthase 1	MULTI-MSMS	220927KMo_Nt_05TFA_rep1	05TFA_rep1	615.814	2	615.814	1229.61	-0.94227	-0.00058026	-2.181	-0.0013431	-3.1233	-0.0019234	615.815	65.326	1.438	65.326	64.727	66.165	0	91	29	4	0	0	0	4.1373e-112	2	29624	211.52	192.74	1	19303000
AASEAAVVSSPSL	13	Acetyl (Protein N-term)	_(Acetyl (Protein N-term))AASEAAVVSSPSL_			1	0	0	Q8WWH5	Q8WWH5	Q8WWH5	TRUB1	Probable tRNA pseudouridine synthase 1	MULTI-MSMS	220927KMo_Nt_05TFA_rep2	05TFA_rep2	615.814	2	615.814	1229.61	-1.1102	-0.00068369	-3.0886	-0.001902	-4.1988	-0.0025857	615.815	65.251	1.9741	65.251	64.704	66.678	0	119	43	5	0	0	0	2.1229e-200	2	30288	248.81	230.03	1	20946000
AASEAAVVSSPSL	13	Acetyl (Protein N-term)	_(Acetyl (Protein N-term))AASEAAVVSSPSL_			1	0	0	Q8WWH5	Q8WWH5	Q8WWH5	TRUB1	Probable tRNA pseudouridine synthase 1	MULTI-MSMS	220927KMo_Nt_05TFA_rep3	05TFA_rep3	615.814	2	615.814	1229.61	-0.76554	-0.00047143	-1.6155	-0.00099483	-2.381	-0.0014663	615.814	65.35	1.1427	65.35	64.928	66.071	0	36	22	2	0	0	0	1.8733e-11	2	30416	101.9	93.364	1	18566000
AASEAAVVSSPSL	13	Acetyl (Protein N-term)	_(Acetyl (Protein N-term))AASEAAVVSSPSL_			1	0	0	Q8WWH5	Q8WWH5	Q8WWH5	TRUB1	Probable tRNA pseudouridine synthase 1	MULTI-MSMS	220927KMo_Nt_25FA_rep1	25FA_rep1	615.814	2	615.814	1229.61	-0.64617	-0.00039792	-0.4108	-0.00025298	-1.057	-0.0006509	615.814	65.364	1.1574	65.364	64.988	66.146	0	104	39	4	0	0	0	1.3352e-152	3	26829	228.05	217.82	1	17385000
AASEVAGVVANAPSPPESSSLCAS	24	Acetyl (Protein N-term)	_(Acetyl (Protein N-term))AASEVAGVVANAPSPPESSSLCAS_			1	0	0	Q8ND24;Q8ND24-2	Q8ND24	Q8ND24	RNF214	RING finger protein 214	MULTI-MSMS	220927KMo_Nt_25FA_rep2	25FA_rep2	767.696	3	767.362	2299.06	-0.73739	-0.00056585	0.080814	6.2013e-05	-0.65658	-0.00050383	767.696	75.947	1.6484	75.947	74.652	76.3	0	325	92	5	0	0	0	1.6181e-17	4	34285	89.668	84.959	1	9184400
AASEVAGVVANAPSPPESSSLCAS	24	Acetyl (Protein N-term)	_(Acetyl (Protein N-term))AASEVAGVVANAPSPPESSSLCAS_			1	0	0	Q8ND24;Q8ND24-2	Q8ND24	Q8ND24	RNF214	RING finger protein 214	MULTI-MSMS	220927KMo_Nt_25FA_rep3	25FA_rep3	767.362	3	767.362	2299.06	-0.75951	-0.00058282	0.11144	8.5513e-05	-0.64807	-0.00049731	767.696	76.032	1.6635	76.032	74.752	76.416	-1.4211e-14	337	95	6	0	0	0	1.1783e-19	5	35619	97.457	88.411	1	9275800
AASEVAGVVANAPSPPESSSLCAS	24	Acetyl (Protein N-term)	_(Acetyl (Protein N-term))AASEVAGVVANAPSPPESSSLCAS_			1	0	0	Q8ND24;Q8ND24-2	Q8ND24	Q8ND24	RNF214	RING finger protein 214	MULTI-MSMS	220927KMo_Nt_05TFA_rep1	05TFA_rep1	767.696	3	767.362	2299.06	-0.7612	-0.00058411	0.083432	6.4023e-05	-0.67776	-0.00052009	767.696	76.028	1.3188	76.028	75.122	76.441	0	152	37	5	0	0	0	6.154e-31	3	37406	119.31	114.6	1	7284300
AASEVAGVVANAPSPPESSSLCAS	24	Acetyl (Protein N-term)	_(Acetyl (Protein N-term))AASEVAGVVANAPSPPESSSLCAS_			1	0	0	Q8ND24;Q8ND24-2	Q8ND24	Q8ND24	RNF214	RING finger protein 214	MULTI-MSMS	220927KMo_Nt_05TFA_rep1	05TFA_rep1	1151.04	2	1150.54	2299.06	-0.85665	-0.00098561	0.22376	0.00025745	-0.63289	-0.00072816	1151.04	76.06	0.49211	76.06	75.815	76.307	0	28	15	3	0	0	0	1.0037e-13	2	37328	67.275	62.727	1	933860
AASEVAGVVANAPSPPESSSLCAS	24	Acetyl (Protein N-term)	_(Acetyl (Protein N-term))AASEVAGVVANAPSPPESSSLCAS_			1	0	0	Q8ND24;Q8ND24-2	Q8ND24	Q8ND24	RNF214	RING finger protein 214	MULTI-MSMS	220927KMo_Nt_05TFA_rep2	05TFA_rep2	767.696	3	767.362	2299.06	-0.75916	-0.00058255	0.11778	9.0377e-05	-0.64139	-0.00049218	767.696	76.007	1.3571	76.007	75.102	76.46	0	143	36	5	0	0	0	3.247e-16	3	37896	80.752	77.204	1	7376100
AASEVAGVVANAPSPPESSSLCAS	24	Acetyl (Protein N-term)	_(Acetyl (Protein N-term))AASEVAGVVANAPSPPESSSLCAS_			1	0	0	Q8ND24;Q8ND24-2	Q8ND24	Q8ND24	RNF214	RING finger protein 214	MULTI-MSMS	220927KMo_Nt_05TFA_rep2	05TFA_rep2	1151.04	2	1150.54	2299.06	-0.85896	-0.00098827	-0.46676	-0.00053702	-1.3257	-0.0015253	1151.04	76.001	0.38356	76.001	75.802	76.185	0	19	12	2	0	0	0	1.0037e-13	1	37944	67.275	55.662	1	871150
AASEVAGVVANAPSPPESSSLCAS	24	Acetyl (Protein N-term)	_(Acetyl (Protein N-term))AASEVAGVVANAPSPPESSSLCAS_			1	0	0	Q8ND24;Q8ND24-2	Q8ND24	Q8ND24	RNF214	RING finger protein 214	MULTI-MSMS	220927KMo_Nt_05TFA_rep3	05TFA_rep3	767.362	3	767.362	2299.06	-0.68765	-0.00052767	0.036396	2.7929e-05	-0.65125	-0.00049975	767.696	76.188	1.4088	76.188	75.148	76.557	0	139	36	5	0	0	0	3.2727e-19	3	38297	91.725	86.015	1	7927200
AASEVAGVVANAPSPPESSSLCAS	24	Acetyl (Protein N-term)	_(Acetyl (Protein N-term))AASEVAGVVANAPSPPESSSLCAS_			1	0	0	Q8ND24;Q8ND24-2	Q8ND24	Q8ND24	RNF214	RING finger protein 214	MULTI-MSMS	220927KMo_Nt_25FA_rep1	25FA_rep1	767.696	3	767.362	2299.06	-0.69159	-0.0005307	0.044622	3.4241e-05	-0.64697	-0.00049646	767.696	75.979	1.2859	75.979	75.087	76.373	0	315	81	5	0	0	0	4.1267e-22	4	33788	100.67	99.1	1	8317800
AASEVAGVVANAPSPPESSSLCAS	24	Acetyl (Protein N-term)	_(Acetyl (Protein N-term))AASEVAGVVANAPSPPESSSLCAS_			1	0	0	Q8ND24;Q8ND24-2	Q8ND24	Q8ND24	RNF214	RING finger protein 214	MULTI-MSMS	220927KMo_Nt_25FA_rep1	25FA_rep1	1150.54	2	1150.54	2299.06	-0.85956	-0.00098896	0.092111	0.00010598	-0.76745	-0.00088298	1151.04	75.97	0.35147	75.97	75.779	76.13	0	47	24	3	0	0	0	9.2957e-07	1	33780	40.025	40.025	1	1212800
AASEVAGVVANAPSPPESSSLCASKSDEGLPDGLSTKDSAQ	41	Acetyl (Protein N-term)	_(Acetyl (Protein N-term))AASEVAGVVANAPSPPESSSLCASKSDEGLPDGLSTKDSAQ_			1	0	2	Q8ND24;Q8ND24-2	Q8ND24	Q8ND24	RNF214	RING finger protein 214	MULTI-MSMS	220927KMo_Nt_05TFA_rep1	05TFA_rep1	1008.23	4	1007.98	4027.88	-1.1436	-0.0011527	-0.26531	-0.00026743	-1.4089	-0.0014202	1008.48	70.283	0.81889	70.283	69.757	70.576	-1.4211e-14	51	18	4	0	0	0	1.3143e-11	1	33240	50.879	49.508	1	4829200
AASGAVEPGPPGAAVAPSPAPAPPPAPDHLF	31	Acetyl (Protein N-term)	_(Acetyl (Protein N-term))AASGAVEPGPPGAAVAPSPAPAPPPAPDHLF_			1	0	0	O75312	O75312	O75312	ZPR1	Zinc finger protein ZPR1	MULTI-MSMS	220927KMo_Nt_25FA_rep2	25FA_rep2	952.817	3	952.484	2854.43	-0.95616	-0.00091072	0.20647	0.00019666	-0.74968	-0.00071406	952.818	75.378	1.0592	75.378	74.976	76.035	0	286	60	7	0	0	0	4.0669e-44	6	34106	117.08	110.21	1	14075000
AASGAVEPGPPGAAVAPSPAPAPPPAPDHLF	31	Acetyl (Protein N-term)	_(Acetyl (Protein N-term))AASGAVEPGPPGAAVAPSPAPAPPPAPDHLF_			1	0	0	O75312	O75312	O75312	ZPR1	Zinc finger protein ZPR1	MULTI-MSMS	220927KMo_Nt_25FA_rep2	25FA_rep2	714.865	4	714.615	2854.43	-0.74433	-0.00053191	0.34626	0.00024744	-0.39807	-0.00028446	714.865	75.419	0.82348	75.419	75.019	75.842	0	131	45	4	0	0	0	2.6429e-11	1	34167	53.089	50.582	1	1851300
AASGAVEPGPPGAAVAPSPAPAPPPAPDHLF	31	Acetyl (Protein N-term)	_(Acetyl (Protein N-term))AASGAVEPGPPGAAVAPSPAPAPPPAPDHLF_			1	0	0	O75312	O75312	O75312	ZPR1	Zinc finger protein ZPR1	MULTI-MSMS	220927KMo_Nt_25FA_rep3	25FA_rep3	952.816	3	952.484	2854.43	-1.1736	-0.0011178	0.004082	3.8881e-06	-1.1695	-0.0011139	952.818	75.275	1.2573	75.275	74.834	76.091	0	318	71	6	0	0	0	3.9958e-52	4	35194	125.78	118.91	1	15028000
AASGAVEPGPPGAAVAPSPAPAPPPAPDHLF	31	Acetyl (Protein N-term)	_(Acetyl (Protein N-term))AASGAVEPGPPGAAVAPSPAPAPPPAPDHLF_			1	0	0	O75312	O75312	O75312	ZPR1	Zinc finger protein ZPR1	MULTI-MSMS	220927KMo_Nt_05TFA_rep1	05TFA_rep1	953.151	3	952.484	2854.43	-1.0673	-0.0010166	0.13315	0.00012682	-0.93419	-0.0008898	952.818	75.577	1.3814	75.577	75.087	76.468	0	173	39	6	0	0	0	4.8059e-52	6	37071	124.45	117.58	1	20183000
AASGAVEPGPPGAAVAPSPAPAPPPAPDHLF	31	Acetyl (Protein N-term)	_(Acetyl (Protein N-term))AASGAVEPGPPGAAVAPSPAPAPPPAPDHLF_			1	0	0	O75312	O75312	O75312	ZPR1	Zinc finger protein ZPR1	MULTI-MSMS	220927KMo_Nt_05TFA_rep2	05TFA_rep2	952.817	3	952.484	2854.43	-1.052	-0.001002	0.15958	0.00015199	-0.89239	-0.00084998	952.818	75.527	1.3329	75.527	74.969	76.302	-1.4211e-14	169	35	6	0	0	0	8.7641e-38	3	37760	107.83	101.4	1	26488000
AASGAVEPGPPGAAVAPSPAPAPPPAPDHLF	31	Acetyl (Protein N-term)	_(Acetyl (Protein N-term))AASGAVEPGPPGAAVAPSPAPAPPPAPDHLF_			1	0	0	O75312	O75312	O75312	ZPR1	Zinc finger protein ZPR1	MULTI-MSMS	220927KMo_Nt_05TFA_rep3	05TFA_rep3	952.816	3	952.484	2854.43	-1.0175	-0.00096916	-0.10494	-9.9952e-05	-1.1224	-0.0010691	953.152	75.376	1.4006	75.376	74.869	76.269	1.4211e-14	158	36	7	0	0	0	6.5461e-44	4	37817	114.21	108.05	1	27799000
AASGAVEPGPPGAAVAPSPAPAPPPAPDHLF	31	Acetyl (Protein N-term)	_(Acetyl (Protein N-term))AASGAVEPGPPGAAVAPSPAPAPPPAPDHLF_			1	0	0	O75312	O75312	O75312	ZPR1	Zinc finger protein ZPR1	MULTI-MSMS	220927KMo_Nt_25FA_rep1	25FA_rep1	952.817	3	952.484	2854.43	-0.98124	-0.00093462	0.20064	0.00019111	-0.7806	-0.00074351	952.818	75.441	1.0228	75.441	75.087	76.11	0	281	63	6	0	0	0	8.7641e-38	3	33569	107.83	104.85	1	7919400
AASGLDHL	8	Acetyl (Protein N-term)	_(Acetyl (Protein N-term))AASGLDHL_			1	0	0	Q03188;Q03188-2	Q03188	Q03188	CENPC	Centromere protein C	MULTI-MSMS	220927KMo_Nt_05TFA_rep3	05TFA_rep3	413.209	2	413.209	824.403	-0.29601	-0.00012231	0.032324	1.3357e-05	-0.26369	-0.00010896	413.209	54.454	0.38634	54.454	54.22	54.606	0	15	8	2	0	0	0	0.0063803	1	22727	52.683	42.377	1	2263900
AASLVGK	7	Acetyl (Protein N-term)	_(Acetyl (Protein N-term))AASLVGK_			1	0	1	Q9BY32;Q9BY32-3	Q9BY32	Q9BY32	ITPA	Inosine triphosphate pyrophosphatase	MULTI-SECPEP	220927KMo_Nt_25FA_rep2	25FA_rep2	687.265	1	687.404	686.396	-0.61396	-0.00042204	0.23009	0.00015816	-0.38387	-0.00026387	687.404	42.316	0.66787	42.316	41.929	42.597	0	200	64	4	0	0	0	0.0262	1	12222	58.661	58.661	1	34092000
AASLVGK	7	Acetyl (Protein N-term)	_(Acetyl (Protein N-term))AASLVGK_			1	0	1	Q9BY32;Q9BY32-3	Q9BY32	Q9BY32	ITPA	Inosine triphosphate pyrophosphatase	MULTI-SECPEP	220927KMo_Nt_25FA_rep3	25FA_rep3	686.824	1	687.404	686.396	-0.3815	-0.00026225	-0.06838	-4.7005e-05	-0.44988	-0.00030925	687.403	41.814	0.73491	41.814	41.462	42.197	0	163	56	4	0	0	0	0.029551	1	12700	50.539	36.987	1	58789000
AASLVGK	7	Acetyl (Protein N-term)	_(Acetyl (Protein N-term))AASLVGK_			1	0	1	Q9BY32;Q9BY32-3	Q9BY32	Q9BY32	ITPA	Inosine triphosphate pyrophosphatase	MULTI-MSMS	220927KMo_Nt_05TFA_rep1	05TFA_rep1	344.205	2	344.205	686.396	0.21117	7.2684e-05	-0.32838	-0.00011303	-0.11721	-4.0346e-05	344.205	41.959	0.56445	41.959	41.663	42.227	0	58	26	3	0	0	0	0.016296	1	13869	44.721	44.721	1	7817300
AASLVGK	7	Acetyl (Protein N-term)	_(Acetyl (Protein N-term))AASLVGK_			1	0	1	Q9BY32;Q9BY32-3	Q9BY32	Q9BY32	ITPA	Inosine triphosphate pyrophosphatase	MULTI-SECPEP	220927KMo_Nt_05TFA_rep1	05TFA_rep1	687.265	1	687.404	686.396	-0.37819	-0.00025997	-0.0086419	-5.9404e-06	-0.38683	-0.00026591	687.403	41.949	0.90824	41.949	41.605	42.513	-7.1054e-15	115	42	4	0	0	0	1.8411e-05	1	14044	121.29	121.29	1	75564000
AASLVGK	7	Acetyl (Protein N-term)	_(Acetyl (Protein N-term))AASLVGK_			1	0	1	Q9BY32;Q9BY32-3	Q9BY32	Q9BY32	ITPA	Inosine triphosphate pyrophosphatase	MULTI-MSMS	220927KMo_Nt_05TFA_rep2	05TFA_rep2	344.206	2	344.205	686.396	0.013482	4.6406e-06	-0.23403	-8.0555e-05	-0.22055	-7.5915e-05	344.205	42.056	0.58368	42.056	41.706	42.29	-7.1054e-15	53	23	3	0	0	0	0.017674	1	14370	41.502	41.502	1	8063800
AASLVGK	7	Acetyl (Protein N-term)	_(Acetyl (Protein N-term))AASLVGK_			1	0	1	Q9BY32;Q9BY32-3	Q9BY32	Q9BY32	ITPA	Inosine triphosphate pyrophosphatase	MULTI-MSMS	220927KMo_Nt_05TFA_rep2	05TFA_rep2	687.367	1	687.404	686.396	-0.44819	-0.00030809	0.00062445	4.2925e-07	-0.44757	-0.00030766	687.403	41.984	0.8067	41.984	41.681	42.487	0	90	31	4	0	0	0	3.9897e-05	1	14418	107.43	107.43	1	85186000
AASLVGK	7	Acetyl (Protein N-term)	_(Acetyl (Protein N-term))AASLVGK_			1	0	1	Q9BY32;Q9BY32-3	Q9BY32	Q9BY32	ITPA	Inosine triphosphate pyrophosphatase	MULTI-MSMS	220927KMo_Nt_05TFA_rep3	05TFA_rep3	344.205	2	344.205	686.396	-0.14996	-5.1618e-05	0.197	6.7807e-05	0.047033	1.6189e-05	344.205	41.242	0.66001	41.242	40.848	41.508	0	45	20	3	0	0	0	0.014929	1	14126	47.916	47.916	1	9665100
AASLVGK	7	Acetyl (Protein N-term)	_(Acetyl (Protein N-term))AASLVGK_			1	0	1	Q9BY32;Q9BY32-3	Q9BY32	Q9BY32	ITPA	Inosine triphosphate pyrophosphatase	MULTI-MSMS	220927KMo_Nt_05TFA_rep3	05TFA_rep3	687.367	1	687.404	686.396	-0.85688	-0.00058902	0.38242	0.00026288	-0.47446	-0.00032615	687.404	41.25	0.83668	41.25	40.848	41.685	0	72	28	4	0	0	0	1.1643e-07	1	14135	119.57	119.57	1	97351000
AASLVGK	7	Acetyl (Protein N-term)	_(Acetyl (Protein N-term))AASLVGK_			1	0	1	Q9BY32;Q9BY32-3	Q9BY32	Q9BY32	ITPA	Inosine triphosphate pyrophosphatase	MULTI-SECPEP	220927KMo_Nt_25FA_rep1	25FA_rep1	687.265	1	687.404	686.396	-0.65459	-0.00044997	0.34027	0.00023391	-0.31432	-0.00021606	687.404	42.619	0.64605	42.619	42.327	42.973	0	184	62	4	0	0	0	0.0262	1	12150	58.661	58.661	1	39311000
AASQAVEEM	9	Acetyl (Protein N-term)	_(Acetyl (Protein N-term))AASQAVEEM_			1	0	0	O15160;O15160-2	O15160	O15160	POLR1C	DNA-directed RNA polymerases I and III subunit RPAC1	MULTI-MSMS	220927KMo_Nt_25FA_rep2	25FA_rep2	489.216	2	489.216	976.417	-0.36153	-0.00017687	0.12686	6.2064e-05	-0.23467	-0.0001148	489.216	56.94	0.60255	56.94	56.591	57.193	0	47	21	3	0	0	0	0.00076281	1	21705	73.208	69.071	1	5641700
AASQAVEEM	9	Acetyl (Protein N-term)	_(Acetyl (Protein N-term))AASQAVEEM_			1	0	0	O15160;O15160-2	O15160	O15160	POLR1C	DNA-directed RNA polymerases I and III subunit RPAC1	MULTI-MSMS	220927KMo_Nt_05TFA_rep2	05TFA_rep2	489.744	2	489.216	976.417	-0.19709	-9.6422e-05	0.0052484	2.5676e-06	-0.19185	-9.3854e-05	489.216	56.893	0.65285	56.893	56.54	57.193	0	32	14	3	0	0	0	0.0002336	1	24370	87.251	84.881	1	5541800
AASQAVEEM	9	Acetyl (Protein N-term),Oxidation (M)	_(Acetyl (Protein N-term))AASQAVEEM(Oxidation (M))_	AASQAVEEM(1)	AASQAVEEM(40)	1	1	0	O15160;O15160-2	O15160	O15160	POLR1C	DNA-directed RNA polymerases I and III subunit RPAC1	MULTI-MSMS	220927KMo_Nt_05TFA_rep2	05TFA_rep2	497.213	2	497.213	992.412	-0.45118	-0.00022434	0.27275	0.00013561	-0.17844	-8.8721e-05	497.213	36.648	0.43848	36.648	36.424	36.863	0	20	13	2	0	0	0	0.0081901	1	10954	40.103	40.103	1	930060
AASQAVEEMRS	11	Acetyl (Protein N-term),Oxidation (M)	_(Acetyl (Protein N-term))AASQAVEEM(Oxidation (M))RS_	AASQAVEEM(1)RS	AASQAVEEM(45)RS	1	1	1	O15160;O15160-2	O15160	O15160	POLR1C	DNA-directed RNA polymerases I and III subunit RPAC1	MULTI-MSMS	220927KMo_Nt_25FA_rep2	25FA_rep2	618.779	2	618.78	1235.55	-0.85708	-0.00053034	0.32873	0.00020341	-0.52835	-0.00032693	618.78	34.309	0.26393	34.309	34.146	34.409	0	68	31	3	0	0	0	0.0025652	1	8340	45.137	39.655	1	1079300
AASQAVEEMRS	11	Acetyl (Protein N-term),Oxidation (M)	_(Acetyl (Protein N-term))AASQAVEEM(Oxidation (M))RS_	AASQAVEEM(1)RS	AASQAVEEM(46)RS	1	1	1	O15160;O15160-2	O15160	O15160	POLR1C	DNA-directed RNA polymerases I and III subunit RPAC1	MULTI-MSMS	220927KMo_Nt_25FA_rep2	25FA_rep2	618.78	2	618.78	1235.55	-0.85155	-0.00052692	0.42326	0.0002619	-0.4283	-0.00026502	618.78	34.531	0.25381	34.531	34.409	34.663	0	64	28	3	0	0	0	0.002304	2	8457	45.997	41.213	1	1387900
AASQAVEEMRS	11	Acetyl (Protein N-term),Oxidation (M)	_(Acetyl (Protein N-term))AASQAVEEM(Oxidation (M))RS_	AASQAVEEM(1)RS	AASQAVEEM(52)RS	1	1	1	O15160;O15160-2	O15160	O15160	POLR1C	DNA-directed RNA polymerases I and III subunit RPAC1	MULTI-MSMS	220927KMo_Nt_25FA_rep3	25FA_rep3	618.78	2	618.78	1235.55	-0.74592	-0.00046156	0.31311	0.00019375	-0.43281	-0.00026781	618.78	34.164	0.26318	34.164	34.066	34.329	0	83	31	3	0	0	0	0.0014154	1	8644	52.278	43.415	1	1685200
AASQAVEEMRS	11	Acetyl (Protein N-term),Oxidation (M)	_(Acetyl (Protein N-term))AASQAVEEM(Oxidation (M))RS_	AASQAVEEM(1)RS	AASQAVEEM(54)RS	1	1	1	O15160;O15160-2	O15160	O15160	POLR1C	DNA-directed RNA polymerases I and III subunit RPAC1	MULTI-SECPEP	220927KMo_Nt_05TFA_rep2	05TFA_rep2	618.619	2	618.78	1235.55	-0.7732	-0.00047844	0.54302	0.00033601	-0.23018	-0.00014243	618.78	34.426	0.21938	34.426	34.275	34.494	0	15	9	2	0	0	0	0.013981	1	9654	53.756	46.861	1	1002600
AASQAVEEMRS	11	Acetyl (Protein N-term)	_(Acetyl (Protein N-term))AASQAVEEMRS_			1	0	1	O15160;O15160-2	O15160	O15160	POLR1C	DNA-directed RNA polymerases I and III subunit RPAC1	MULTI-MSMS	220927KMo_Nt_25FA_rep2	25FA_rep2	610.782	2	610.782	1219.55	-0.54652	-0.00033381	-0.047147	-2.8797e-05	-0.59367	-0.0003626	610.782	50.011	0.53482	50.011	49.743	50.278	-7.1054e-15	95	29	4	0	0	0	0.000139	1	17191	74.944	63.097	1	11033000
AASQAVEEMRS	11	Acetyl (Protein N-term)	_(Acetyl (Protein N-term))AASQAVEEMRS_			1	0	1	O15160;O15160-2	O15160	O15160	POLR1C	DNA-directed RNA polymerases I and III subunit RPAC1	MULTI-MSMS	220927KMo_Nt_25FA_rep3	25FA_rep3	610.782	2	610.782	1219.55	-0.51343	-0.00031359	-0.18768	-0.00011463	-0.70111	-0.00042823	610.782	49.753	0.57683	49.753	49.486	50.063	0	95	29	4	0	0	0	0.00019911	2	17810	72.434	63.571	1	12005000
AASQAVEEMRS	11	Acetyl (Protein N-term)	_(Acetyl (Protein N-term))AASQAVEEMRS_			1	0	1	O15160;O15160-2	O15160	O15160	POLR1C	DNA-directed RNA polymerases I and III subunit RPAC1	MULTI-MSMS	220927KMo_Nt_05TFA_rep1	05TFA_rep1	610.782	2	610.782	1219.55	-0.80079	-0.00048911	0.34351	0.00020981	-0.45729	-0.0002793	610.783	49.818	0.52371	49.818	49.589	50.113	0	33	11	4	0	0	0	9.6454e-10	1	19207	111.63	99.404	1	9565100
AASQAVEEMRS	11	Acetyl (Protein N-term)	_(Acetyl (Protein N-term))AASQAVEEMRS_			1	0	1	O15160;O15160-2	O15160	O15160	POLR1C	DNA-directed RNA polymerases I and III subunit RPAC1	MULTI-MSMS	220927KMo_Nt_05TFA_rep2	05TFA_rep2	610.783	2	610.782	1219.55	-0.69828	-0.0004265	0.04457	2.7223e-05	-0.65371	-0.00039927	610.783	49.858	0.53758	49.858	49.563	50.1	0	35	11	4	0	0	0	9.6454e-10	1	19804	111.63	99.404	1	12034000
AASQAVEEMRS	11	Acetyl (Protein N-term)	_(Acetyl (Protein N-term))AASQAVEEMRS_			1	0	1	O15160;O15160-2	O15160	O15160	POLR1C	DNA-directed RNA polymerases I and III subunit RPAC1	MULTI-MSMS	220927KMo_Nt_05TFA_rep3	05TFA_rep3	611.266	2	610.782	1219.55	-0.99342	-0.00060676	-0.73122	-0.00044661	-1.7246	-0.0010534	610.782	49.49	0.41023	49.49	49.098	49.509	-7.1054e-15	18	8	4	0	0	0	9.1769e-91	2	19837	204.69	183.18	1	40271000
AASSLEQ	7	Acetyl (Protein N-term)	_(Acetyl (Protein N-term))AASSLEQ_			1	0	0	O14733;O14733-4;O14733-3;O14733-2	O14733	O14733	MAP2K7	Dual specificity mitogen-activated protein kinase kinase 7	MULTI-SECPEP	220927KMo_Nt_25FA_rep3	25FA_rep3	747.306	1	747.352	746.345	-0.55074	-0.00041159	0.33296	0.00024884	-0.21777	-0.00016275	747.352	39.73	0.53952	39.73	39.516	40.055	0	76	42	2	0	0	0	0.013819	1	11640	97.071	80.917	1	1561600
AASSLEQKLS	10	Acetyl (Protein N-term)	_(Acetyl (Protein N-term))AASSLEQKLS_			1	0	1	O14733;O14733-4;O14733-3;O14733-2	O14733	O14733	MAP2K7	Dual specificity mitogen-activated protein kinase kinase 7	MULTI-MSMS	220927KMo_Nt_25FA_rep2	25FA_rep2	538.285	2	538.285	1074.56	-0.48502	-0.00026108	0.22294	0.00012001	-0.26208	-0.00014107	538.285	54.27	0.41386	54.27	54.023	54.437	0	33	15	3	0	0	0	0.004601	1	19774	40.352	30.365	1	2020200
AASSLEQKLS	10	Acetyl (Protein N-term)	_(Acetyl (Protein N-term))AASSLEQKLS_			1	0	1	O14733;O14733-4;O14733-3;O14733-2	O14733	O14733	MAP2K7	Dual specificity mitogen-activated protein kinase kinase 7	MULTI-MSMS	220927KMo_Nt_05TFA_rep1	05TFA_rep1	538.285	2	538.285	1074.56	-0.50725	-0.00027305	0.38348	0.00020642	-0.12377	-6.6624e-05	538.285	54.177	0.43844	54.177	53.946	54.385	0	19	9	3	0	0	0	0.004601	1	21726	40.352	26.194	1	2482200
AASSLEQKLS	10	Acetyl (Protein N-term)	_(Acetyl (Protein N-term))AASSLEQKLS_			1	0	1	O14733;O14733-4;O14733-3;O14733-2	O14733	O14733	MAP2K7	Dual specificity mitogen-activated protein kinase kinase 7	MULTI-MSMS	220927KMo_Nt_05TFA_rep2	05TFA_rep2	538.285	2	538.285	1074.56	-0.36624	-0.00019714	0.21632	0.00011644	-0.14992	-8.07e-05	538.285	54.159	0.39225	54.159	53.97	54.362	0	15	7	3	0	0	0	0.00059452	1	22349	66.504	55.812	1	2230400
AASSSSSSAGGVSGSSVTGSGFSVSDLAPP	30	Acetyl (Protein N-term)	_(Acetyl (Protein N-term))AASSSSSSAGGVSGSSVTGSGFSVSDLAPP_			1	0	0	Q96DE5	Q96DE5	Q96DE5	ANAPC16	Anaphase-promoting complex subunit 16	MULTI-MSMS	220927KMo_Nt_25FA_rep2	25FA_rep2	881.741	3	881.407	2641.2	-0.97458	-0.000859	0.20784	0.0001832	-0.76673	-0.0006758	881.741	80.732	0.67337	80.732	80.439	81.112	0	170	34	6	0	0	0	1.1149e-23	1	37608	71.656	69.043	1	17384000
AASSSSSSAGGVSGSSVTGSGFSVSDLAPP	30	Acetyl (Protein N-term)	_(Acetyl (Protein N-term))AASSSSSSAGGVSGSSVTGSGFSVSDLAPP_			1	0	0	Q96DE5	Q96DE5	Q96DE5	ANAPC16	Anaphase-promoting complex subunit 16	MULTI-MSMS	220927KMo_Nt_25FA_rep3	25FA_rep3	882.075	3	881.407	2641.2	-0.96628	-0.00085169	0.22268	0.00019628	-0.7436	-0.00065541	881.741	80.782	0.68036	80.782	80.5	81.181	0	165	35	7	0	0	0	1.7337e-08	1	38813	47.38	40.268	1	15841000
AASTDMAGLEESF	13	Acetyl (Protein N-term)	_(Acetyl (Protein N-term))AASTDMAGLEESF_			1	0	0	Q9BW30	Q9BW30	Q9BW30	TPPP3	Tubulin polymerization-promoting protein family member 3	MULTI-MSMS	220927KMo_Nt_25FA_rep2	25FA_rep2	686.294	2	685.793	1369.57	-0.78798	-0.00054039	0.19391	0.00013298	-0.59407	-0.00040741	685.793	85.478	0.32257	85.478	85.262	85.585	0	40	15	4	0	0	0	0.00037207	1	40282	66.27	61.487	1	7958100
AASTDMAGLEESF	13	Acetyl (Protein N-term)	_(Acetyl (Protein N-term))AASTDMAGLEESF_			1	0	0	Q9BW30	Q9BW30	Q9BW30	TPPP3	Tubulin polymerization-promoting protein family member 3	MULTI-MSMS	220927KMo_Nt_25FA_rep3	25FA_rep3	685.792	2	685.793	1369.57	-0.87512	-0.00060015	0.25675	0.00017608	-0.61837	-0.00042407	685.793	85.573	0.30539	85.573	85.375	85.681	1.4211e-14	28	9	4	0	0	0	5.6005e-14	1	41485	116.3	101.64	1	6775600
AASTDMAGLEESF	13	Acetyl (Protein N-term)	_(Acetyl (Protein N-term))AASTDMAGLEESF_			1	0	0	Q9BW30	Q9BW30	Q9BW30	TPPP3	Tubulin polymerization-promoting protein family member 3	MULTI-MSMS	220927KMo_Nt_05TFA_rep1	05TFA_rep1	686.294	2	685.793	1369.57	-0.82802	-0.00056785	0.0019993	1.3711e-06	-0.82602	-0.00056648	685.793	85.551	0.29324	85.551	85.348	85.641	0	20	9	3	0	0	0	1.8577e-23	1	43720	135.71	112.97	1	5522900
AASTDMAGLEESF	13	Acetyl (Protein N-term)	_(Acetyl (Protein N-term))AASTDMAGLEESF_			1	0	0	Q9BW30	Q9BW30	Q9BW30	TPPP3	Tubulin polymerization-promoting protein family member 3	MULTI-MSMS	220927KMo_Nt_05TFA_rep2	05TFA_rep2	685.793	2	685.793	1369.57	-0.8707	-0.00059712	0.27322	0.00018737	-0.59749	-0.00040975	685.793	85.556	0.34883	85.556	85.295	85.643	0	25	8	4	0	0	0	0.00017555	1	44520	71.614	56.947	1	5562700
AASTDMAGLEESF	13	Acetyl (Protein N-term)	_(Acetyl (Protein N-term))AASTDMAGLEESF_			1	0	0	Q9BW30	Q9BW30	Q9BW30	TPPP3	Tubulin polymerization-promoting protein family member 3	MULTI-MSMS	220927KMo_Nt_05TFA_rep3	05TFA_rep3	686.294	2	685.793	1369.57	-1.4232	-0.00097603	0.86937	0.00059621	-0.55384	-0.00037982	685.793	85.613	0.3593	85.613	85.426	85.785	1.4211e-14	19	7	4	0	0	0	9.0911e-64	1	44902	179.8	153.29	1	6988200
AATAAAVVAEEDTEL	15	Acetyl (Protein N-term)	_(Acetyl (Protein N-term))AATAAAVVAEEDTEL_			1	0	0	O95684;O95684-2;Q8N103-3	O95684	O95684	FGFR1OP	FGFR1 oncogene partner	MULTI-MSMS	220927KMo_Nt_25FA_rep2	25FA_rep2	751.864	2	751.865	1501.71	-0.91143	-0.00068528	0.081495	6.1273e-05	-0.82994	-0.000624	751.865	85.801	0.33763	85.801	85.688	86.026	0	20	6	5	0	0	0	2.2997e-158	4	40622	233.45	209.42	1	44930000
AATAAAVVAEEDTEL	15	Acetyl (Protein N-term)	_(Acetyl (Protein N-term))AATAAAVVAEEDTEL_			1	0	0	O95684;O95684-2;Q8N103-3	O95684	O95684	FGFR1OP	FGFR1 oncogene partner	MULTI-MSMS	220927KMo_Nt_25FA_rep3	25FA_rep3	752.365	2	751.865	1501.71	-0.95876	-0.00072086	0.30078	0.00022614	-0.65799	-0.00049472	751.865	85.84	0.28398	85.84	85.731	86.014	0	14	5	4	0	0	0	0	2	41754	380.43	333.54	1	58179000
AATAAAVVAEEDTEL	15	Acetyl (Protein N-term)	_(Acetyl (Protein N-term))AATAAAVVAEEDTEL_			1	0	0	O95684;O95684-2;Q8N103-3	O95684	O95684	FGFR1OP	FGFR1 oncogene partner	MULTI-MSMS	220927KMo_Nt_05TFA_rep1	05TFA_rep1	751.864	2	751.865	1501.71	-0.98508	-0.00074065	0.14937	0.00011231	-0.83571	-0.00062834	751.865	85.853	0.23631	85.853	85.723	85.959	1.4211e-14	12	4	4	0	0	0	9.212e-182	3	44022	247.08	209.89	1	34025000
AATAAAVVAEEDTEL	15	Acetyl (Protein N-term)	_(Acetyl (Protein N-term))AATAAAVVAEEDTEL_			1	0	0	O95684;O95684-2;Q8N103-3	O95684	O95684	FGFR1OP	FGFR1 oncogene partner	MULTI-MSMS	220927KMo_Nt_05TFA_rep2	05TFA_rep2	751.864	2	751.865	1501.71	-0.98713	-0.00074219	-0.029869	-2.2457e-05	-1.017	-0.00076465	751.865	85.867	0.3979	85.867	85.693	86.091	0	20	7	5	0	0	0	0	3	44830	346.58	297.79	1	57483000
AATAAAVVAEEDTEL	15	Acetyl (Protein N-term)	_(Acetyl (Protein N-term))AATAAAVVAEEDTEL_			1	0	0	O95684;O95684-2;Q8N103-3	O95684	O95684	FGFR1OP	FGFR1 oncogene partner	MULTI-MSMS	220927KMo_Nt_05TFA_rep3	05TFA_rep3	751.864	2	751.865	1501.71	-0.94539	-0.00071081	0.14589	0.00010969	-0.7995	-0.00060112	751.865	85.861	0.34961	85.861	85.735	86.085	0	15	6	4	0	0	0	6.6302e-69	2	45129	177.06	159.2	1	82041000
AATAAAVVAEEDTEL	15	Acetyl (Protein N-term)	_(Acetyl (Protein N-term))AATAAAVVAEEDTEL_			1	0	0	O95684;O95684-2;Q8N103-3	O95684	O95684	FGFR1OP	FGFR1 oncogene partner	MULTI-MSMS	220927KMo_Nt_25FA_rep1	25FA_rep1	751.864	2	751.865	1501.71	-0.85934	-0.00064611	0.028133	2.1152e-05	-0.83121	-0.00062496	751.865	85.86	0.3418	85.86	85.694	86.035	0	18	6	5	0	0	0	0	3	39724	342.09	295.2	1	53208000
AATAAEAVASGSGEPREEAGALGPAWDESQL	31	Acetyl (Protein N-term)	_(Acetyl (Protein N-term))AATAAEAVASGSGEPREEAGALGPAWDESQL_			1	0	1	Q9NWT6	Q9NWT6	Q9NWT6	HIF1AN	Hypoxia-inducible factor 1-alpha inhibitor	MULTI-MSMS	220927KMo_Nt_25FA_rep3	25FA_rep3	1014.81	3	1014.14	3039.41	-0.94338	-0.00095672	0.35602	0.00036105	-0.58736	-0.00059567	1014.48	81.318	0.51218	81.318	81.045	81.557	0	104	29	5	0	0	0	5.2182e-30	1	39017	86.48	84.227	1	3030300
AATAAEAVASGSGEPREEAGALGPAWDESQL	31	Acetyl (Protein N-term)	_(Acetyl (Protein N-term))AATAAEAVASGSGEPREEAGALGPAWDESQL_			1	0	1	Q9NWT6	Q9NWT6	Q9NWT6	HIF1AN	Hypoxia-inducible factor 1-alpha inhibitor	MULTI-MSMS	220927KMo_Nt_05TFA_rep1	05TFA_rep1	1014.48	3	1014.14	3039.41	-0.94098	-0.00095428	0.26271	0.00026642	-0.67827	-0.00068786	1014.48	81.457	0.46657	81.457	81.21	81.677	0	66	16	5	0	0	0	3.7089e-17	1	41013	66.012	63.699	1	2887700
AATAAEAVASGSGEPREEAGALGPAWDESQL	31	Acetyl (Protein N-term)	_(Acetyl (Protein N-term))AATAAEAVASGSGEPREEAGALGPAWDESQL_			1	0	1	Q9NWT6	Q9NWT6	Q9NWT6	HIF1AN	Hypoxia-inducible factor 1-alpha inhibitor	MULTI-MSMS	220927KMo_Nt_05TFA_rep2	05TFA_rep2	1014.48	3	1014.14	3039.41	-0.83217	-0.00084394	0.12047	0.00012218	-0.7117	-0.00072176	1014.48	81.439	0.49661	81.439	81.15	81.647	0	56	14	5	0	0	0	8.1342e-31	2	41719	89.565	86.787	1	3222300
AATAAEAVASGSGEPREEAGALGPAWDESQL	31	Acetyl (Protein N-term)	_(Acetyl (Protein N-term))AATAAEAVASGSGEPREEAGALGPAWDESQL_			1	0	1	Q9NWT6	Q9NWT6	Q9NWT6	HIF1AN	Hypoxia-inducible factor 1-alpha inhibitor	MULTI-MSMS	220927KMo_Nt_05TFA_rep3	05TFA_rep3	1014.48	3	1014.14	3039.41	-0.84123	-0.00085313	0.24142	0.00024483	-0.59982	-0.0006083	1014.14	81.402	0.48921	81.402	81.1	81.589	0	43	10	6	0	0	0	7.3872e-12	1	41944	56.903	54.033	1	5761700
AATASAGAGGIDGKP	15	Acetyl (Protein N-term)	_(Acetyl (Protein N-term))AATASAGAGGIDGKP_			1	0	1	Q02978;Q02978-2	Q02978	Q02978	SLC25A11	Mitochondrial 2-oxoglutarate/malate carrier protein	MULTI-MSMS	220927KMo_Nt_25FA_rep3	25FA_rep3	643.825	2	643.323	1284.63	-0.51227	-0.00032955	0.21965	0.0001413	-0.29262	-0.00018825	643.323	40.468	0.47813	40.468	40.32	40.798	0	61	35	3	0	0	0	0.00033537	2	12035	51.927	40.079	1	854900
AATASAGVPATVSE	14	Acetyl (Protein N-term)	_(Acetyl (Protein N-term))AATASAGVPATVSE_			1	0	0	O60518	O60518	O60518	RANBP6	Ran-binding protein 6	MULTI-MSMS	220927KMo_Nt_25FA_rep2	25FA_rep2	637.316	2	637.317	1272.62	-0.94094	-0.00059968	0.80822	0.00051509	-0.13273	-8.4589e-05	637.318	50.865	0.63239	50.865	50.574	51.206	0	60	30	3	0	0	0	0.00024521	1	17542	67.563	62.197	1	1616200
AATASAGVPATVSE	14	Acetyl (Protein N-term)	_(Acetyl (Protein N-term))AATASAGVPATVSE_			1	0	0	O60518	O60518	O60518	RANBP6	Ran-binding protein 6	MULTI-MSMS	220927KMo_Nt_25FA_rep3	25FA_rep3	637.317	2	637.317	1272.62	-0.62184	-0.00039631	0.65446	0.0004171	0.032623	2.0791e-05	637.318	50.838	0.74391	50.838	50.308	51.052	0	53	24	3	0	0	0	0.00036488	1	18612	64.04	53.211	1	1790000
AATASAGVPATVSE	14	Acetyl (Protein N-term)	_(Acetyl (Protein N-term))AATASAGVPATVSE_			1	0	0	O60518	O60518	O60518	RANBP6	Ran-binding protein 6	MULTI-MSMS	220927KMo_Nt_25FA_rep1	25FA_rep1	637.318	2	637.317	1272.62	-0.6149	-0.00039188	0.38854	0.00024762	-0.22636	-0.00014426	637.317	50.953	0.47748	50.953	50.729	51.206	0	59	26	3	0	0	0	0.001526	1	17229	44.309	33.48	1	1771500
AATAVAAAVAGTESAQGPPGPAASLELWLN	30	Acetyl (Protein N-term)	_(Acetyl (Protein N-term))AATAVAAAVAGTESAQGPPGPAASLELWLN_			1	0	0	Q9UJY4	Q9UJY4	Q9UJY4	GGA2	ADP-ribosylation factor-binding protein GGA2	MULTI-MSMS	220927KMo_Nt_05TFA_rep3	05TFA_rep3	945.437	3	945.15	2832.43	-1.1326	-0.0010705	-0.18422	-0.00017411	-1.3169	-0.0012446	945.485	86.86	0.2003	86.86	86.735	86.935	0	5	3	2	0	0	0	7.6704e-08	1	45897	45.611	39.316	1	2535000
AATEGVGEAAQGGEPGQPAQPPPQPHPPPPQQQH	34	Acetyl (Protein N-term)	_(Acetyl (Protein N-term))AATEGVGEAAQGGEPGQPAQPPPQPHPPPPQQQH_			1	0	0	P49354;P49354-2	P49354	P49354	FNTA	Protein farnesyltransferase/geranylgeranyltransferase type-1 subunit alpha	MULTI-MSMS	220927KMo_Nt_05TFA_rep1	05TFA_rep1	858.411	4	858.161	3428.61	-0.96053	-0.00082429	0.4589	0.00039381	-0.50163	-0.00043048	858.662	46.029	0.57846	46.029	45.991	46.57	0	32	20	3	0	0	0	2.6113e-07	1	16681	41.661	39.571	1	6055100
AATEGVGEAAQGGEPGQPAQPPPQPHPPPPQQQH	34	Acetyl (Protein N-term)	_(Acetyl (Protein N-term))AATEGVGEAAQGGEPGQPAQPPPQPHPPPPQQQH_			1	0	0	P49354;P49354-2	P49354	P49354	FNTA	Protein farnesyltransferase/geranylgeranyltransferase type-1 subunit alpha	MULTI-MSMS	220927KMo_Nt_05TFA_rep2	05TFA_rep2	858.411	4	858.161	3428.61	-0.55633	-0.00047742	0.22611	0.00019404	-0.33023	-0.00028339	858.662	46.017	0.5507	46.017	45.937	46.488	0	40	24	3	0	0	0	3.3137e-08	3	17198	47.104	45.223	1	6375400
AATLILEPAG	10	Unmodified	_AATLILEPAG_			0	0	0	Q86TX2	Q86TX2	Q86TX2	ACOT1	Acyl-coenzyme A thioesterase 1	MULTI-MSMS	220927KMo_Nt_25FA_rep2	25FA_rep2	478.276	2	478.277	954.539	-0.28009	-0.00013396	0.15329	7.3316e-05	-0.12679	-6.0642e-05	478.276	57.708	0.63785	57.708	57.303	57.941	-7.1054e-15	72	31	3	0	0	0	1.6903e-16	1	22186	135.77	116.13	1	5918600
AATLILEPAG	10	Unmodified	_AATLILEPAG_			0	0	0	Q86TX2	Q86TX2	Q86TX2	ACOT1	Acyl-coenzyme A thioesterase 1	MULTI-MSMS	220927KMo_Nt_25FA_rep3	25FA_rep3	478.276	2	478.277	954.539	-0.28255	-0.00013514	0.026343	1.2599e-05	-0.25621	-0.00012254	478.276	57.378	0.65955	57.378	56.995	57.654	0	58	27	3	0	0	0	0.00011296	2	23082	105.04	85.404	1	5974100
AATLILEPAG	10	Unmodified	_AATLILEPAG_			0	0	0	Q86TX2	Q86TX2	Q86TX2	ACOT1	Acyl-coenzyme A thioesterase 1	MULTI-MSMS	220927KMo_Nt_05TFA_rep1	05TFA_rep1	478.277	2	478.277	954.539	-0.23617	-0.00011295	-0.0093214	-4.4582e-06	-0.24549	-0.00011741	478.276	57.619	0.66681	57.619	57.255	57.922	0	30	14	3	0	0	0	0.0014891	1	24109	84.916	67.53	1	5079900
AATLILEPAG	10	Unmodified	_AATLILEPAG_			0	0	0	Q86TX2	Q86TX2	Q86TX2	ACOT1	Acyl-coenzyme A thioesterase 1	MULTI-MSMS	220927KMo_Nt_05TFA_rep1	05TFA_rep1	955.545	1	955.546	954.539	-0.92064	-0.00087971	0.24849	0.00023744	-0.67215	-0.00064227	955.546	57.647	0.63546	57.647	57.255	57.891	0	30	13	3	0	0	0	3.8582e-16	1	24332	136.11	105.5	1	4924900
AATLILEPAG	10	Unmodified	_AATLILEPAG_			0	0	0	Q86TX2	Q86TX2	Q86TX2	ACOT1	Acyl-coenzyme A thioesterase 1	MULTI-MSMS	220927KMo_Nt_05TFA_rep2	05TFA_rep2	478.276	2	478.277	954.539	-0.20866	-9.9796e-05	0.12138	5.8053e-05	-0.087279	-4.1744e-05	478.277	57.657	0.5955	57.657	57.243	57.839	0	31	12	4	0	0	0	0.0098301	2	24698	72.789	62.322	1	5682000
AATLILEPAG	10	Unmodified	_AATLILEPAG_			0	0	0	Q86TX2	Q86TX2	Q86TX2	ACOT1	Acyl-coenzyme A thioesterase 1	MULTI-MSMS	220927KMo_Nt_05TFA_rep2	05TFA_rep2	955.545	1	955.546	954.539	-0.85793	-0.0008198	0.31737	0.00030327	-0.54056	-0.00051653	955.546	57.659	0.64565	57.659	57.193	57.839	0	31	13	3	0	0	0	2.0423e-16	1	24965	139.31	111.79	1	4981300
AATLILEPAG	10	Unmodified	_AATLILEPAG_			0	0	0	Q86TX2	Q86TX2	Q86TX2	ACOT1	Acyl-coenzyme A thioesterase 1	MULTI-MSMS	220927KMo_Nt_05TFA_rep3	05TFA_rep3	478.277	2	478.277	954.539	-0.32286	-0.00015441	0.12603	6.0278e-05	-0.19682	-9.4136e-05	478.277	57.21	0.70316	57.21	56.807	57.51	-7.1054e-15	34	17	3	0	0	0	0.00046829	2	24635	96.19	78.805	1	5625800
AATLILEPAG	10	Unmodified	_AATLILEPAG_			0	0	0	Q86TX2	Q86TX2	Q86TX2	ACOT1	Acyl-coenzyme A thioesterase 1	MULTI-MSMS	220927KMo_Nt_25FA_rep1	25FA_rep1	478.276	2	478.277	954.539	-0.32604	-0.00015594	0.16806	8.0379e-05	-0.15798	-7.5557e-05	478.276	57.977	0.66427	57.977	57.58	58.244	0	68	34	3	0	0	0	0.00012514	1	21880	104.37	86.98	1	5851300
AATLLAA	7	Acetyl (Protein N-term)	_(Acetyl (Protein N-term))AATLLAA_			1	0	0	P28072	P28072	P28072	PSMB6	Proteasome subunit beta type-6	MULTI-SECPEP	220927KMo_Nt_25FA_rep2	25FA_rep2	672.309	1	672.393	671.385	-0.48392	-0.00032538	0.10386	6.9837e-05	-0.38006	-0.00025555	672.393	73.77	0.61	73.77	73.477	74.087	0	35	18	2	0	0	0	0.02065	1	32993	69.39	52.463	1	1760400
AATLLAA	7	Acetyl (Protein N-term)	_(Acetyl (Protein N-term))AATLLAA_			1	0	0	P28072	P28072	P28072	PSMB6	Proteasome subunit beta type-6	MULTI-SECPEP	220927KMo_Nt_25FA_rep3	25FA_rep3	672.309	1	672.393	671.385	-0.52686	-0.00035425	0.19975	0.00013431	-0.3271	-0.00021994	672.393	73.834	0.72972	73.834	73.499	74.228	0	36	23	2	0	0	0	0.031955	1	34281	58.661	48.911	1	1420700
AATLLAA	7	Acetyl (Protein N-term)	_(Acetyl (Protein N-term))AATLLAA_			1	0	0	P28072	P28072	P28072	PSMB6	Proteasome subunit beta type-6	MULTI-SECPEP	220927KMo_Nt_05TFA_rep1	05TFA_rep1	672.81	1	672.393	671.385	-0.73138	-0.00049178	0.26059	0.00017522	-0.47079	-0.00031656	672.393	73.876	0.63245	73.876	73.566	74.198	0	19	12	2	0	0	0	0.031955	1	35725	58.661	48.911	1	1688200
AATLLAA	7	Acetyl (Protein N-term)	_(Acetyl (Protein N-term))AATLLAA_			1	0	0	P28072	P28072	P28072	PSMB6	Proteasome subunit beta type-6	MULTI-SECPEP	220927KMo_Nt_05TFA_rep3	05TFA_rep3	672.811	1	672.393	671.385	-0.77991	-0.0005244	0.29045	0.0001953	-0.48945	-0.00032911	672.393	73.912	0.64666	73.912	73.578	74.224	0	18	12	2	0	0	0	0.03519	1	36558	52.231	42.481	1	1865500
AATNLENQLHSAQ	13	Acetyl (Protein N-term)	_(Acetyl (Protein N-term))AATNLENQLHSAQ_			1	0	0	Q53HC0-2	Q53HC0-2	Q53HC0-2			MULTI-MSMS	220927KMo_Nt_05TFA_rep3	05TFA_rep3	720.351	2	719.85	1437.68	-0.4901	-0.0003528	-0.03426	-2.4662e-05	-0.52437	-0.00037746	719.85	56.068	0.4686	56.068	55.859	56.328	0	28	9	4	0	0	0	3.7372e-12	2	23898	109.42	98.589	1	2803500
AATTGSGV	8	Acetyl (Protein N-term)	_(Acetyl (Protein N-term))AATTGSGV_			1	0	0	Q13404;Q13404-8	Q13404	Q13404	UBE2V1	Ubiquitin-conjugating enzyme E2 variant 1	MULTI-MSMS	220927KMo_Nt_05TFA_rep1	05TFA_rep1	705.788	1	705.341	704.334	-0.72322	-0.00051011	0.40657	0.00028677	-0.31665	-0.00022335	705.342	33.812	0.63641	33.812	33.459	34.095	0	74	37	3	0	0	0	6.1365e-57	1	8975	181.15	162.35	1	4329900
AATTGSGV	8	Acetyl (Protein N-term)	_(Acetyl (Protein N-term))AATTGSGV_			1	0	0	Q13404;Q13404-8	Q13404	Q13404	UBE2V1	Ubiquitin-conjugating enzyme E2 variant 1	MULTI-SECPEP	220927KMo_Nt_25FA_rep1	25FA_rep1	704.786	1	705.341	704.334	-0.86985	-0.00061354	0.53909	0.00038024	-0.33076	-0.0002333	705.342	33.955	0.53965	33.955	33.693	34.233	7.1054e-15	144	69	3	0	0	0	1.1815e-31	1	7974	159.19	143.04	1	3513600
AATTGSGVKVP	11	Acetyl (Protein N-term)	_(Acetyl (Protein N-term))AATTGSGVKVP_			1	0	1	Q13404;Q13404-8	Q13404	Q13404	UBE2V1	Ubiquitin-conjugating enzyme E2 variant 1	MULTI-MSMS	220927KMo_Nt_25FA_rep2	25FA_rep2	515.181	2	515.282	1028.55	-0.62644	-0.0003228	0.28531	0.00014702	-0.34113	-0.00017578	515.282	45.406	0.60054	45.406	45.194	45.794	0	107	51	3	0	0	0	1.6075e-36	5	14220	161.27	125.97	1	24711000
AATTGSGVKVP	11	Acetyl (Protein N-term)	_(Acetyl (Protein N-term))AATTGSGVKVP_			1	0	1	Q13404;Q13404-8	Q13404	Q13404	UBE2V1	Ubiquitin-conjugating enzyme E2 variant 1	MULTI-MSMS	220927KMo_Nt_25FA_rep3	25FA_rep3	515.282	2	515.282	1028.55	-0.6998	-0.0003606	0.38223	0.00019695	-0.31758	-0.00016364	515.283	44.933	1.027	44.933	44.709	45.736	0	114	63	4	0	0	0	3.6988e-36	2	14689	157.68	123.88	1	17303000
AATTGSGVKVP	11	Acetyl (Protein N-term)	_(Acetyl (Protein N-term))AATTGSGVKVP_			1	0	1	Q13404;Q13404-8	Q13404	Q13404	UBE2V1	Ubiquitin-conjugating enzyme E2 variant 1	MULTI-MSMS	220927KMo_Nt_05TFA_rep1	05TFA_rep1	515.181	2	515.282	1028.55	-0.53877	-0.00027762	0.40685	0.00020964	-0.13192	-6.7975e-05	515.283	45.118	0.97129	45.118	44.82	45.792	0	82	45	2	0	0	0	1.1777e-59	3	16133	176.6	131.52	1	16441000
AATTGSGVKVP	11	Acetyl (Protein N-term)	_(Acetyl (Protein N-term))AATTGSGVKVP_			1	0	1	Q13404;Q13404-8	Q13404	Q13404	UBE2V1	Ubiquitin-conjugating enzyme E2 variant 1	MULTI-MSMS	220927KMo_Nt_05TFA_rep2	05TFA_rep2	515.282	2	515.282	1028.55	-0.43314	-0.00022319	0.17413	8.9724e-05	-0.25901	-0.00013346	515.282	45.155	0.8814	45.155	44.905	45.786	0	76	37	3	0	0	0	8.3393e-14	3	16567	124.23	82.121	1	20531000
AATTGSGVKVP	11	Acetyl (Protein N-term)	_(Acetyl (Protein N-term))AATTGSGVKVP_			1	0	1	Q13404;Q13404-8	Q13404	Q13404	UBE2V1	Ubiquitin-conjugating enzyme E2 variant 1	MULTI-MSMS	220927KMo_Nt_05TFA_rep3	05TFA_rep3	515.282	2	515.282	1028.55	-0.44189	-0.0002277	0.41526	0.00021398	-0.026629	-1.3722e-05	515.283	44.486	1.1107	44.486	44.182	45.293	0	102	37	3	0	0	0	8.3014e-27	3	16296	143.04	112.87	1	20335000
AATTGSGVKVP	11	Acetyl (Protein N-term)	_(Acetyl (Protein N-term))AATTGSGVKVP_			1	0	1	Q13404;Q13404-8	Q13404	Q13404	UBE2V1	Ubiquitin-conjugating enzyme E2 variant 1	MULTI-MSMS	220927KMo_Nt_25FA_rep1	25FA_rep1	515.282	2	515.282	1028.55	-0.56616	-0.00029173	0.19337	9.9642e-05	-0.37278	-0.00019209	515.282	45.732	1.3763	45.732	45.498	46.875	0	201	107	2	0	0	0	4.5382e-07	4	14149	97.431	69.257	1	21811000
AAVAAGGLVGKG	12	Acetyl (Protein N-term)	_(Acetyl (Protein N-term))AAVAAGGLVGKG_			1	0	1	Q8IZD4	Q8IZD4	Q8IZD4	DCP1B	mRNA-decapping enzyme 1B	MULTI-SECPEP	220927KMo_Nt_25FA_rep2	25FA_rep2	506.209	2	506.793	1011.57	-0.50787	-0.00025738	0.27044	0.00013706	-0.23743	-0.00012033	506.793	52.296	0.40276	52.296	52.048	52.451	0	57	22	3	0	0	0	0.0015643	1	18564	83.265	73.677	1	3155900
AAVAAGGLVGKG	12	Acetyl (Protein N-term)	_(Acetyl (Protein N-term))AAVAAGGLVGKG_			1	0	1	Q8IZD4	Q8IZD4	Q8IZD4	DCP1B	mRNA-decapping enzyme 1B	MULTI-MSMS	220927KMo_Nt_25FA_rep3	25FA_rep3	506.793	2	506.793	1011.57	-0.49205	-0.00024937	0.19854	0.00010062	-0.29351	-0.00014875	506.793	52.002	0.38625	52.002	51.745	52.132	0	35	15	3	0	0	0	9.838e-05	1	19296	74.127	64.539	1	3270800
AAVAAGGLVGKG	12	Acetyl (Protein N-term)	_(Acetyl (Protein N-term))AAVAAGGLVGKG_			1	0	1	Q8IZD4	Q8IZD4	Q8IZD4	DCP1B	mRNA-decapping enzyme 1B	MULTI-MSMS	220927KMo_Nt_05TFA_rep1	05TFA_rep1	507.294	2	506.793	1011.57	-0.60188	-0.00030503	0.026268	1.3312e-05	-0.57562	-0.00029172	506.793	52.22	0.25293	52.22	52.118	52.371	-7.1054e-15	44	22	2	0	0	0	5.4773e-15	2	20365	121.62	105.42	1	6436700
AAVAAGGLVGKG	12	Acetyl (Protein N-term)	_(Acetyl (Protein N-term))AAVAAGGLVGKG_			1	0	1	Q8IZD4	Q8IZD4	Q8IZD4	DCP1B	mRNA-decapping enzyme 1B	MULTI-MSMS	220927KMo_Nt_05TFA_rep2	05TFA_rep2	506.793	2	506.793	1011.57	-0.67011	-0.00033961	0.40338	0.00020443	-0.26673	-0.00013518	506.793	52.216	0.31153	52.216	52.069	52.381	-7.1054e-15	47	29	2	0	0	0	3.3941e-11	1	20945	105.57	92.98	1	7064000
AAVAAGGLVGKG	12	Acetyl (Protein N-term)	_(Acetyl (Protein N-term))AAVAAGGLVGKG_			1	0	1	Q8IZD4	Q8IZD4	Q8IZD4	DCP1B	mRNA-decapping enzyme 1B	MULTI-MSMS	220927KMo_Nt_05TFA_rep3	05TFA_rep3	506.793	2	506.793	1011.57	-0.43993	-0.00022295	-0.23836	-0.0001208	-0.67829	-0.00034375	506.793	51.787	0.27326	51.787	51.603	51.876	-7.1054e-15	17	8	3	0	0	0	7.687e-14	3	20812	119.27	104.41	1	4436800
AAVAAGGLVGKG	12	Acetyl (Protein N-term)	_(Acetyl (Protein N-term))AAVAAGGLVGKG_			1	0	1	Q8IZD4	Q8IZD4	Q8IZD4	DCP1B	mRNA-decapping enzyme 1B	MULTI-MSMS	220927KMo_Nt_25FA_rep1	25FA_rep1	506.793	2	506.793	1011.57	-0.41715	-0.00021141	0.16088	8.1531e-05	-0.25627	-0.00012988	506.793	52.621	0.35576	52.621	52.379	52.735	0	52	19	3	0	0	0	0.0023704	1	18222	42.599	35.031	1	3284900
AAVAATAAA	9	Acetyl (Protein N-term)	_(Acetyl (Protein N-term))AAVAATAAA_			1	0	0	Q6Y1H2	Q6Y1H2	Q6Y1H2	HACD2	Very-long-chain (3R)-3-hydroxyacyl-CoA dehydratase 2	MULTI-SECPEP	220927KMo_Nt_25FA_rep2	25FA_rep2	757.874	1	758.404	757.397	-0.85345	-0.00064726	0.023049	1.7481e-05	-0.8304	-0.00062978	758.404	45.434	0.33061	45.434	45.315	45.646	0	33	22	2	0	0	0	0.0055199	1	14167	77.748	61.595	1	2670500
AAVATCGSVAASTGSAVATAS	21	Acetyl (Protein N-term)	_(Acetyl (Protein N-term))AAVATCGSVAASTGSAVATAS_			1	0	0	Q96EB1;Q96EB1-3;Q96EB1-2	Q96EB1	Q96EB1	ELP4	Elongator complex protein 4	MULTI-MSMS	220927KMo_Nt_05TFA_rep1	05TFA_rep1	926.441	2	926.441	1850.87	-0.78618	-0.00072835	-0.47058	-0.00043597	-1.2568	-0.0011643	926.943	58.801	0.45162	58.801	58.619	59.07	0	30	11	3	0	0	0	9.9826e-12	1	25059	62.924	57.645	1	2618700
AAVATCGSVAASTGSAVATAS	21	Acetyl (Protein N-term)	_(Acetyl (Protein N-term))AAVATCGSVAASTGSAVATAS_			1	0	0	Q96EB1;Q96EB1-3;Q96EB1-2	Q96EB1	Q96EB1	ELP4	Elongator complex protein 4	MULTI-MSMS	220927KMo_Nt_05TFA_rep2	05TFA_rep2	926.441	2	926.441	1850.87	-1.0818	-0.0010023	0.15334	0.00014206	-0.92849	-0.00086019	926.441	58.802	0.52497	58.802	58.523	59.048	-7.1054e-15	31	11	4	0	0	0	3.2093e-06	1	25632	45.257	39.978	1	2826200
AAVATCGSVAASTGSAVATAS	21	Acetyl (Protein N-term)	_(Acetyl (Protein N-term))AAVATCGSVAASTGSAVATAS_			1	0	0	Q96EB1;Q96EB1-3;Q96EB1-2	Q96EB1	Q96EB1	ELP4	Elongator complex protein 4	MULTI-MSMS	220927KMo_Nt_05TFA_rep3	05TFA_rep3	926.44	2	926.441	1850.87	-0.9409	-0.00087169	-0.43008	-0.00039844	-1.371	-0.0012701	926.441	58.919	0.50238	58.919	58.629	59.131	0	24	10	3	0	0	0	3.9681e-06	1	25909	44.616	39.337	1	3382100
AAVAVAV	7	Acetyl (Protein N-term)	_(Acetyl (Protein N-term))AAVAVAV_			1	0	0	Q9UI10;Q9UI10-3	Q9UI10	Q9UI10	EIF2B4	Translation initiation factor eIF-2B subunit delta	MULTI-SECPEP	220927KMo_Nt_25FA_rep3	25FA_rep3	641.801	1	642.382	641.375	-0.76547	-0.00049172	0.37521	0.00024103	-0.39025	-0.00025069	642.382	60.963	0.67444	60.963	60.671	61.346	7.1054e-15	59	25	3	0	0	0	0.012774	1	25305	87.265	87.265	1	14471000
AAVDLEKL	8	Acetyl (Protein N-term)	_(Acetyl (Protein N-term))AAVDLEKL_			1	0	1	P17858	P17858	P17858	PFKL	ATP-dependent 6-phosphofructokinase, liver type	MULTI-MSMS	220927KMo_Nt_25FA_rep2	25FA_rep2	450.755	2	450.755	899.496	-0.45176	-0.00020363	0.098639	4.4462e-05	-0.35312	-0.00015917	450.755	67.943	0.70274	67.943	67.57	68.273	0	95	27	4	0	0	0	1.6297e-05	2	28945	110.12	97.764	1	20410000
AAVDLEKL	8	Acetyl (Protein N-term)	_(Acetyl (Protein N-term))AAVDLEKL_			1	0	1	P17858	P17858	P17858	PFKL	ATP-dependent 6-phosphofructokinase, liver type	MULTI-SECPEP	220927KMo_Nt_25FA_rep2	25FA_rep2	900.943	1	900.504	899.496	-1.3851	-0.0012473	0.81662	0.00073537	-0.56853	-0.00051196	900.504	67.914	0.5273	67.914	67.62	68.148	0	53	21	3	0	0	0	0.0021734	1	29012	79.116	69.875	1	2726200
AAVDLEKL	8	Acetyl (Protein N-term)	_(Acetyl (Protein N-term))AAVDLEKL_			1	0	1	P17858	P17858	P17858	PFKL	ATP-dependent 6-phosphofructokinase, liver type	MULTI-MSMS	220927KMo_Nt_25FA_rep3	25FA_rep3	450.755	2	450.755	899.496	-0.58513	-0.00026375	0.23411	0.00010553	-0.35102	-0.00015822	450.756	67.707	0.66468	67.707	67.428	68.093	0	56	19	4	0	0	0	5.5506e-05	2	30257	107.29	94.939	1	26311000
AAVDLEKL	8	Acetyl (Protein N-term)	_(Acetyl (Protein N-term))AAVDLEKL_			1	0	1	P17858	P17858	P17858	PFKL	ATP-dependent 6-phosphofructokinase, liver type	MULTI-MSMS	220927KMo_Nt_05TFA_rep1	05TFA_rep1	450.755	2	450.755	899.496	-0.38246	-0.0001724	-0.015583	-7.0243e-06	-0.39805	-0.00017942	450.755	67.976	0.73661	67.976	67.6	68.337	0	47	15	4	0	0	0	0.00010355	2	31452	103.83	91.477	1	20658000
AAVDLEKL	8	Acetyl (Protein N-term)	_(Acetyl (Protein N-term))AAVDLEKL_			1	0	1	P17858	P17858	P17858	PFKL	ATP-dependent 6-phosphofructokinase, liver type	MULTI-MSMS	220927KMo_Nt_05TFA_rep2	05TFA_rep2	450.756	2	450.755	899.496	-0.53898	-0.00024295	0.20021	9.0246e-05	-0.33877	-0.0001527	450.755	67.942	0.69593	67.942	67.602	68.298	0	48	14	5	0	0	0	0.00010355	2	32064	103.83	94.888	1	20390000
AAVDLEKL	8	Acetyl (Protein N-term)	_(Acetyl (Protein N-term))AAVDLEKL_			1	0	1	P17858	P17858	P17858	PFKL	ATP-dependent 6-phosphofructokinase, liver type	MULTI-MSMS	220927KMo_Nt_05TFA_rep3	05TFA_rep3	450.755	2	450.755	899.496	-0.34032	-0.0001534	-0.024233	-1.0923e-05	-0.36455	-0.00016432	450.755	67.61	0.69067	67.61	67.33	68.02	0	40	14	4	0	0	0	1.5187e-11	2	32081	130.27	115.49	1	27079000
AAVDLEKL	8	Acetyl (Protein N-term)	_(Acetyl (Protein N-term))AAVDLEKL_			1	0	1	P17858	P17858	P17858	PFKL	ATP-dependent 6-phosphofructokinase, liver type	MULTI-MSMS	220927KMo_Nt_25FA_rep1	25FA_rep1	450.755	2	450.755	899.496	-0.36427	-0.0001642	0.013363	6.0234e-06	-0.35091	-0.00015817	450.755	68.198	0.77105	68.198	67.797	68.568	0	78	27	4	0	0	0	3.6243e-07	2	28759	116.73	103.15	1	24684000
AAVDSDVESLPRGGF	15	Acetyl (Protein N-term)	_(Acetyl (Protein N-term))AAVDSDVESLPRGGF_			1	0	1	Q9H6E5	Q9H6E5	Q9H6E5	TUT1	Speckle targeted PIP5K1A-regulated poly(A) polymerase	MULTI-MSMS	220927KMo_Nt_25FA_rep2	25FA_rep2	781.379	2	781.378	1560.74	-1.122	-0.00087673	0.59356	0.0004638	-0.52846	-0.00041293	781.379	70.25	0.53666	70.25	69.96	70.496	0	78	20	5	0	0	0	0.00039502	1	30505	48.44	44.553	1	6027800
AAVDSDVESLPRGGF	15	Acetyl (Protein N-term)	_(Acetyl (Protein N-term))AAVDSDVESLPRGGF_			1	0	1	Q9H6E5	Q9H6E5	Q9H6E5	TUT1	Speckle targeted PIP5K1A-regulated poly(A) polymerase	MULTI-MSMS	220927KMo_Nt_25FA_rep3	25FA_rep3	781.378	2	781.378	1560.74	-0.82858	-0.00064743	0.28934	0.00022609	-0.53923	-0.00042135	781.378	70.159	0.56033	70.159	69.889	70.449	0	66	19	5	0	0	0	1.5657e-09	1	31693	94.616	90.729	1	7858600
AAVDSDVESLPRGGF	15	Acetyl (Protein N-term)	_(Acetyl (Protein N-term))AAVDSDVESLPRGGF_			1	0	1	Q9H6E5	Q9H6E5	Q9H6E5	TUT1	Speckle targeted PIP5K1A-regulated poly(A) polymerase	MULTI-MSMS	220927KMo_Nt_05TFA_rep1	05TFA_rep1	781.378	2	781.378	1560.74	-0.88232	-0.00068942	-0.0086033	-6.7224e-06	-0.89092	-0.00069615	781.378	70.323	0.61286	70.323	70.006	70.619	0	42	14	4	0	0	0	1.1493e-09	1	33147	96.229	90.126	1	7816200
AAVDSDVESLPRGGF	15	Acetyl (Protein N-term)	_(Acetyl (Protein N-term))AAVDSDVESLPRGGF_			1	0	1	Q9H6E5	Q9H6E5	Q9H6E5	TUT1	Speckle targeted PIP5K1A-regulated poly(A) polymerase	MULTI-MSMS	220927KMo_Nt_05TFA_rep2	05TFA_rep2	781.378	2	781.378	1560.74	-0.814	-0.00063604	-0.0415	-3.2427e-05	-0.8555	-0.00066847	781.378	70.285	0.56125	70.285	69.998	70.559	0	52	17	4	0	0	0	2.0925e-14	2	33788	106.62	105.77	1	9678600
AAVDSDVESLPRGGF	15	Acetyl (Protein N-term)	_(Acetyl (Protein N-term))AAVDSDVESLPRGGF_			1	0	1	Q9H6E5	Q9H6E5	Q9H6E5	TUT1	Speckle targeted PIP5K1A-regulated poly(A) polymerase	MULTI-MSMS	220927KMo_Nt_05TFA_rep3	05TFA_rep3	781.378	2	781.378	1560.74	-0.95038	-0.00074261	0.024632	1.9247e-05	-0.92575	-0.00072336	781.378	70.131	0.55244	70.131	69.858	70.41	0	45	14	4	0	0	0	3.1561e-117	4	33938	208.46	204.44	1	12420000
AAVDSDVESLPRGGF	15	Acetyl (Protein N-term)	_(Acetyl (Protein N-term))AAVDSDVESLPRGGF_			1	0	1	Q9H6E5	Q9H6E5	Q9H6E5	TUT1	Speckle targeted PIP5K1A-regulated poly(A) polymerase	MULTI-MSMS	220927KMo_Nt_25FA_rep1	25FA_rep1	781.38	2	781.378	1560.74	-0.77069	-0.0006022	0.24444	0.000191	-0.52625	-0.0004112	781.378	70.506	0.53856	70.506	70.182	70.721	-1.4211e-14	73	21	4	0	0	0	0.00034965	1	30088	51.092	47.447	1	5822800
AAVGSGGYA	9	Acetyl (Protein N-term)	_(Acetyl (Protein N-term))AAVGSGGYA_			1	0	0	O43379;O43379-4;O43379-3;O43379-2	O43379	O43379	WDR62	WD repeat-containing protein 62	MULTI-MSMS	220927KMo_Nt_05TFA_rep3	05TFA_rep3	794.368	1	794.368	793.361	-0.91463	-0.00072656	0.20067	0.0001594	-0.71397	-0.00056715	794.368	45.005	0.44856	45.005	44.727	45.175	0	17	11	2	0	0	0	4.1687e-06	1	16680	110.61	100.86	1	1380600
AAVLNAE	7	Acetyl (Protein N-term)	_(Acetyl (Protein N-term))AAVLNAE_			1	0	0	Q9H3P7	Q9H3P7	Q9H3P7	ACBD3	Golgi resident protein GCP60	MULTI-MSMS	220927KMo_Nt_05TFA_rep2	05TFA_rep2	730.341	1	729.378	728.37	-0.71605	-0.00052227	0.25495	0.00018595	-0.4611	-0.00033632	729.378	56.417	0.85221	56.417	56.002	56.854	-7.1054e-15	58	19	5	0	0	0	0.00012406	1	24037	100.67	85.034	1	41608000
AAVLNAE	7	Acetyl (Protein N-term)	_(Acetyl (Protein N-term))AAVLNAE_			1	0	0	Q9H3P7	Q9H3P7	Q9H3P7	ACBD3	Golgi resident protein GCP60	MULTI-MSMS	220927KMo_Nt_05TFA_rep3	05TFA_rep3	729.378	1	729.378	728.37	-0.81596	-0.00059514	0.31689	0.00023113	-0.49907	-0.00036401	729.378	56.456	1.0038	56.456	56	57.004	0	56	20	4	0	0	0	0.011759	1	24028	46.351	39.897	1	41960000
AAVLNAE	7	Acetyl (Protein N-term)	_(Acetyl (Protein N-term))AAVLNAE_			1	0	0	Q9H3P7	Q9H3P7	Q9H3P7	ACBD3	Golgi resident protein GCP60	MULTI-MSMS	220927KMo_Nt_05TFA_rep3	05TFA_rep3	365.192	2	365.193	728.37	-0.14007	-5.1154e-05	-0.40386	-0.00014749	-0.54394	-0.00019864	365.192	56.465	0.62515	56.465	56.137	56.762	-7.1054e-15	18	12	2	0	0	0	0.011376	1	24295	40.921	30.614	1	1220900
AAVLQQVLE	9	Acetyl (Protein N-term)	_(Acetyl (Protein N-term))AAVLQQVLE_			1	0	0	P12270;P12270-2	P12270	P12270	TPR	Nucleoprotein TPR	MULTI-MSMS	220927KMo_Nt_25FA_rep2	25FA_rep2	506.787	2	506.787	1011.56	-0.54314	-0.00027526	0.53902	0.00027317	-0.0041154	-2.0857e-06	506.788	86.699	0.19847	86.699	86.625	86.823	0	7	3	3	0	0	0	0.0011792	1	41346	68.422	45.681	1	173290000
AAVLQQVLE	9	Acetyl (Protein N-term)	_(Acetyl (Protein N-term))AAVLQQVLE_			1	0	0	P12270;P12270-2	P12270	P12270	TPR	Nucleoprotein TPR	MULTI-MSMS	220927KMo_Nt_25FA_rep2	25FA_rep2	506.787	2	506.787	1011.56	-1.2029	-0.00060963	1.1364	0.00057593	-0.06649	-3.3696e-05	506.788	103.68	0.041729	103.68	103.67	103.71	1.4211e-14	6	2	3	0	0	0	0.00038483	1	45676	77.674	54.934	1	8134300
AAVLQQVLE	9	Acetyl (Protein N-term)	_(Acetyl (Protein N-term))AAVLQQVLE_			1	0	0	P12270;P12270-2	P12270	P12270	TPR	Nucleoprotein TPR	MULTI-MSMS	220927KMo_Nt_25FA_rep3	25FA_rep3	506.787	2	506.787	1011.56	-0.35409	-0.00017945	0.089973	4.5597e-05	-0.26412	-0.00013385	506.787	86.737	0.19977	86.737	86.612	86.811	0	9	3	4	0	0	0	1.6424e-17	1	42458	140.5	106.25	1	73856000
AAVLQQVLE	9	Acetyl (Protein N-term)	_(Acetyl (Protein N-term))AAVLQQVLE_			1	0	0	P12270;P12270-2	P12270	P12270	TPR	Nucleoprotein TPR	MULTI-MSMS	220927KMo_Nt_05TFA_rep1	05TFA_rep1	506.787	2	506.787	1011.56	-0.45533	-0.00023075	0.18655	9.4542e-05	-0.26877	-0.00013621	506.788	86.732	0.19984	86.732	86.608	86.807	0	10	3	4	0	0	0	1.649e-11	1	44722	126.41	93.519	1	205780000
AAVLQQVLE	9	Acetyl (Protein N-term)	_(Acetyl (Protein N-term))AAVLQQVLE_			1	0	0	P12270;P12270-2	P12270	P12270	TPR	Nucleoprotein TPR	MULTI-MSMS	220927KMo_Nt_05TFA_rep3	05TFA_rep3	506.787	2	506.787	1011.56	-0.55551	-0.00028153	0.30356	0.00015384	-0.25196	-0.00012769	506.787	86.71	0.20061	86.71	86.635	86.835	0	12	3	5	0	0	0	1.4573e-05	1	45801	108.46	82.077	1	69000000
AAVPELLQQQEED	13	Acetyl (Protein N-term)	_(Acetyl (Protein N-term))AAVPELLQQQEED_			1	0	0	Q9Y5X3;Q9Y5X3-2	Q9Y5X3	Q9Y5X3	SNX5	Sorting nexin-5	MULTI-MSMS	220927KMo_Nt_25FA_rep2	25FA_rep2	756.364	2	756.365	1510.72	-0.58873	-0.00044529	0.011823	8.9424e-06	-0.57691	-0.00043635	756.365	81.019	1.0551	81.019	80.48	81.535	0	223	63	5	0	0	0	4.184e-112	2	37674	211.46	200.94	1	32480000
AAVPELLQQQEED	13	Acetyl (Protein N-term)	_(Acetyl (Protein N-term))AAVPELLQQQEED_			1	0	0	Q9Y5X3;Q9Y5X3-2	Q9Y5X3	Q9Y5X3	SNX5	Sorting nexin-5	MULTI-MSMS	220927KMo_Nt_25FA_rep3	25FA_rep3	756.364	2	756.365	1510.72	-0.64551	-0.00048824	-0.096599	-7.3064e-05	-0.74211	-0.00056131	756.365	81.176	0.95438	81.176	80.668	81.623	0	235	53	6	0	0	0	2.6139e-94	2	38935	202.16	183.38	1	33027000
AAVPELLQQQEED	13	Acetyl (Protein N-term)	_(Acetyl (Protein N-term))AAVPELLQQQEED_			1	0	0	Q9Y5X3;Q9Y5X3-2	Q9Y5X3	Q9Y5X3	SNX5	Sorting nexin-5	MULTI-MSMS	220927KMo_Nt_05TFA_rep1	05TFA_rep1	756.364	2	756.365	1510.72	-0.68943	-0.00052146	0.080158	6.0629e-05	-0.60927	-0.00046083	756.365	81.18	1.1258	81.18	80.599	81.725	0	124	38	5	0	0	0	5.9268e-51	2	40830	167.18	150.51	1	30687000
AAVPELLQQQEED	13	Acetyl (Protein N-term)	_(Acetyl (Protein N-term))AAVPELLQQQEED_			1	0	0	Q9Y5X3;Q9Y5X3-2	Q9Y5X3	Q9Y5X3	SNX5	Sorting nexin-5	MULTI-MSMS	220927KMo_Nt_05TFA_rep2	05TFA_rep2	756.364	2	756.365	1510.72	-0.55525	-0.00041997	-0.0033421	-2.5278e-06	-0.5586	-0.0004225	756.365	81.052	1.0018	81.052	80.568	81.57	0	102	28	5	0	0	0	1.5395e-64	2	41563	184.24	170.65	1	31707000
AAVPELLQQQEED	13	Acetyl (Protein N-term)	_(Acetyl (Protein N-term))AAVPELLQQQEED_			1	0	0	Q9Y5X3;Q9Y5X3-2	Q9Y5X3	Q9Y5X3	SNX5	Sorting nexin-5	MULTI-MSMS	220927KMo_Nt_05TFA_rep3	05TFA_rep3	756.364	2	756.365	1510.72	-0.48876	-0.00036968	-0.099176	-7.5013e-05	-0.58793	-0.00044469	756.365	81.42	0.90937	81.42	80.782	81.691	0	58	20	3	0	0	0	6.4689e-94	3	42016	196.11	175.24	1	39967000
AAVPELLQQQEED	13	Acetyl (Protein N-term)	_(Acetyl (Protein N-term))AAVPELLQQQEED_			1	0	0	Q9Y5X3;Q9Y5X3-2	Q9Y5X3	Q9Y5X3	SNX5	Sorting nexin-5	MULTI-MSMS	220927KMo_Nt_25FA_rep1	25FA_rep1	756.364	2	756.365	1510.72	-0.60118	-0.00045471	0.023509	1.7781e-05	-0.57768	-0.00043693	756.365	81.041	0.95483	81.041	80.491	81.446	0	253	62	5	0	0	0	7.1104e-64	3	36876	180.97	170.44	1	29035000
AAVPELLQQQEEDRS	15	Acetyl (Protein N-term)	_(Acetyl (Protein N-term))AAVPELLQQQEEDRS_			1	0	1	Q9Y5X3;Q9Y5X3-2	Q9Y5X3	Q9Y5X3	SNX5	Sorting nexin-5	MULTI-MSMS	220927KMo_Nt_25FA_rep2	25FA_rep2	878.432	2	877.931	1753.85	-1.3578	-0.0011921	0.17786	0.00015615	-1.18	-0.0010359	877.932	70.659	1.12	70.659	69.986	71.106	-1.4211e-14	113	44	3	0	0	0	2.4461e-36	2	31064	148.18	124.95	1	14870000
AAVPELLQQQEEDRS	15	Acetyl (Protein N-term)	_(Acetyl (Protein N-term))AAVPELLQQQEEDRS_			1	0	1	Q9Y5X3;Q9Y5X3-2	Q9Y5X3	Q9Y5X3	SNX5	Sorting nexin-5	MULTI-MSMS	220927KMo_Nt_25FA_rep3	25FA_rep3	877.931	2	877.931	1753.85	-1.0673	-0.00093703	-0.10929	-9.5948e-05	-1.1766	-0.001033	877.931	70.693	1.0726	70.693	69.995	71.067	0	123	41	4	0	0	0	1.3039e-56	3	32040	171.57	147.59	1	11962000
AAVPELLQQQEEDRS	15	Acetyl (Protein N-term)	_(Acetyl (Protein N-term))AAVPELLQQQEEDRS_			1	0	1	Q9Y5X3;Q9Y5X3-2	Q9Y5X3	Q9Y5X3	SNX5	Sorting nexin-5	MULTI-MSMS	220927KMo_Nt_05TFA_rep1	05TFA_rep1	877.93	2	877.931	1753.85	-1.1197	-0.00098301	0.006792	5.9629e-06	-1.1129	-0.00097705	877.932	70.802	1.0229	70.802	70.21	71.233	0	73	24	4	0	0	0	8.5432e-69	3	33524	174.73	147.94	1	14339000
AAVPELLQQQEEDRS	15	Acetyl (Protein N-term)	_(Acetyl (Protein N-term))AAVPELLQQQEEDRS_			1	0	1	Q9Y5X3;Q9Y5X3-2	Q9Y5X3	Q9Y5X3	SNX5	Sorting nexin-5	MULTI-MSMS	220927KMo_Nt_05TFA_rep2	05TFA_rep2	877.93	2	877.931	1753.85	-1.2629	-0.0011088	-0.0070905	-6.225e-06	-1.27	-0.001115	877.932	70.769	1.112	70.769	70.113	71.225	0	75	29	4	0	0	0	2.59e-83	4	34153	188.09	172.2	1	12749000
AAVPELLQQQEEDRS	15	Acetyl (Protein N-term)	_(Acetyl (Protein N-term))AAVPELLQQQEEDRS_			1	0	1	Q9Y5X3;Q9Y5X3-2	Q9Y5X3	Q9Y5X3	SNX5	Sorting nexin-5	MULTI-MSMS	220927KMo_Nt_05TFA_rep3	05TFA_rep3	877.93	2	877.931	1753.85	-1.3315	-0.001169	0.09095	7.9848e-05	-1.2406	-0.0010892	877.932	70.662	0.972	70.662	70.068	71.04	0	61	22	3	0	0	0	6.751e-69	2	34321	176.91	159.55	1	13297000
AAVPELLQQQEEDRS	15	Acetyl (Protein N-term)	_(Acetyl (Protein N-term))AAVPELLQQQEEDRS_			1	0	1	Q9Y5X3;Q9Y5X3-2	Q9Y5X3	Q9Y5X3	SNX5	Sorting nexin-5	MULTI-MSMS	220927KMo_Nt_25FA_rep1	25FA_rep1	877.931	2	877.931	1753.85	-1.3081	-0.0011485	0.24997	0.00021946	-1.0582	-0.000929	877.932	70.918	1.0419	70.918	70.232	71.274	0	108	41	4	0	0	0	2.2723e-45	3	30608	156.69	140.8	1	9327100
AAVPQNNLQEQLE	13	Acetyl (Protein N-term)	_(Acetyl (Protein N-term))AAVPQNNLQEQLE_			1	0	0	P54132	P54132	P54132	BLM	Bloom syndrome protein	MULTI-MSMS	220927KMo_Nt_25FA_rep2	25FA_rep2	748.372	2	748.373	1494.73	-0.57922	-0.00043347	-0.55303	-0.00041387	-1.1322	-0.00084734	748.372	63.58	0.83472	63.58	63.246	64.081	0	74	21	5	0	0	0	0.00055066	1	26155	62.823	51.603	1	9991600
AAVPQNNLQEQLE	13	Acetyl (Protein N-term)	_(Acetyl (Protein N-term))AAVPQNNLQEQLE_			1	0	0	P54132	P54132	P54132	BLM	Bloom syndrome protein	MULTI-MSMS	220927KMo_Nt_05TFA_rep1	05TFA_rep1	748.874	2	748.373	1494.73	-0.73184	-0.00054769	-0.63139	-0.00047251	-1.3632	-0.0010202	748.373	63.616	0.70045	63.616	63.343	64.043	0	44	13	4	0	0	0	0.00020821	2	28381	70.056	53.385	1	8871600
AAVPQNNLQEQLE	13	Acetyl (Protein N-term)	_(Acetyl (Protein N-term))AAVPQNNLQEQLE_			1	0	0	P54132	P54132	P54132	BLM	Bloom syndrome protein	MULTI-MSMS	220927KMo_Nt_05TFA_rep2	05TFA_rep2	748.372	2	748.373	1494.73	-0.5473	-0.00040959	-0.66954	-0.00050106	-1.2168	-0.00091065	748.372	63.576	0.72785	63.576	63.287	64.015	7.1054e-15	43	14	4	0	0	0	0.00095373	1	28970	54.416	37.745	1	10496000
AAVQAAEV	8	Acetyl (Protein N-term)	_(Acetyl (Protein N-term))AAVQAAEV_			1	0	0	Q15046	Q15046	Q15046	KARS	Lysine--tRNA ligase	MULTI-MSMS	220927KMo_Nt_25FA_rep2	25FA_rep2	400.711	2	400.711	799.408	-0.050026	-2.0046e-05	-0.06767	-2.7116e-05	-0.1177	-4.7162e-05	400.711	50.993	0.59275	50.993	50.683	51.276	0	90	34	3	0	0	0	0.00038929	1	17778	81.784	72.034	1	12906000
AAVQAAEV	8	Acetyl (Protein N-term)	_(Acetyl (Protein N-term))AAVQAAEV_			1	0	0	Q15046	Q15046	Q15046	KARS	Lysine--tRNA ligase	MULTI-SECPEP	220927KMo_Nt_25FA_rep2	25FA_rep2	800.397	1	800.415	799.408	-0.9029	-0.00072269	0.2956	0.0002366	-0.6073	-0.00048609	800.415	50.98	0.57878	50.98	50.697	51.276	0	107	33	4	0	0	0	0.033433	1	17604	55.676	47.736	1	22059000
AAVQAAEV	8	Acetyl (Protein N-term)	_(Acetyl (Protein N-term))AAVQAAEV_			1	0	0	Q15046	Q15046	Q15046	KARS	Lysine--tRNA ligase	MULTI-MSMS	220927KMo_Nt_25FA_rep3	25FA_rep3	400.711	2	400.711	799.408	-0.17531	-7.0249e-05	0.062212	2.4929e-05	-0.1131	-4.532e-05	400.711	51.016	0.62284	51.016	50.679	51.302	0	80	30	4	0	0	0	0.0008524	1	18821	74.415	66.262	1	12231000
AAVQAAEV	8	Acetyl (Protein N-term)	_(Acetyl (Protein N-term))AAVQAAEV_			1	0	0	Q15046	Q15046	Q15046	KARS	Lysine--tRNA ligase	MULTI-SECPEP	220927KMo_Nt_25FA_rep3	25FA_rep3	800.396	1	800.415	799.408	-0.84512	-0.00067645	0.2196	0.00017577	-0.62552	-0.00050067	800.415	51.019	0.68539	51.019	50.679	51.364	0	103	34	4	0	0	0	0.02351	1	18671	65.252	50.476	1	28690000
AAVQAAEV	8	Acetyl (Protein N-term)	_(Acetyl (Protein N-term))AAVQAAEV_			1	0	0	Q15046	Q15046	Q15046	KARS	Lysine--tRNA ligase	MSMS	220927KMo_Nt_05TFA_rep1	05TFA_rep1	400.711	2	400.711	799.408	NaN	NaN	NaN	NaN	NaN	NaN	NaN	50.985	1	50.985	50.485	51.485	0				0	0	0	0.00028262	1	19808	91.906	81.6	1
AAVQAAEV	8	Acetyl (Protein N-term)	_(Acetyl (Protein N-term))AAVQAAEV_			1	0	0	Q15046	Q15046	Q15046	KARS	Lysine--tRNA ligase	MULTI-SECPEP	220927KMo_Nt_05TFA_rep1	05TFA_rep1	799.893	1	800.415	799.408	-0.92647	-0.00074156	0.21414	0.0001714	-0.71233	-0.00057016	800.415	50.994	0.41106	50.994	50.819	51.23	7.1054e-15	111	62	2	0	0	0	0.0047311	1	19815	87.754	65.983	1	28668000
AAVQAAEV	8	Acetyl (Protein N-term)	_(Acetyl (Protein N-term))AAVQAAEV_			1	0	0	Q15046	Q15046	Q15046	KARS	Lysine--tRNA ligase	MSMS	220927KMo_Nt_05TFA_rep2	05TFA_rep2	400.711	2	400.711	799.408	NaN	NaN	NaN	NaN	NaN	NaN	NaN	51.018	1	51.018	50.518	51.518	0				0	0	0	0.017519	1	20416	81.784	71.478	1
AAVQAAEV	8	Acetyl (Protein N-term)	_(Acetyl (Protein N-term))AAVQAAEV_			1	0	0	Q15046	Q15046	Q15046	KARS	Lysine--tRNA ligase	MULTI-SECPEP	220927KMo_Nt_05TFA_rep3	05TFA_rep3	800.396	1	800.415	799.408	-0.94215	-0.00075411	0.12465	9.9769e-05	-0.8175	-0.00065434	800.415	51.003	0.46454	51.003	50.727	51.191	-7.1054e-15	104	46	3	0	0	0	0.0038017	1	20428	83.753	66.789	1	26382000
AAVQAAEV	8	Acetyl (Protein N-term)	_(Acetyl (Protein N-term))AAVQAAEV_			1	0	0	Q15046	Q15046	Q15046	KARS	Lysine--tRNA ligase	MULTI-MSMS	220927KMo_Nt_25FA_rep1	25FA_rep1	400.711	2	400.711	799.408	-0.089427	-3.5834e-05	-0.11272	-4.5167e-05	-0.20214	-8.1002e-05	400.711	51.108	0.53391	51.108	50.852	51.385	7.1054e-15	79	30	3	0	0	0	0.00045677	1	17488	83.614	73.865	1	10499000
AAVQAAEVKVDGSEP	15	Acetyl (Protein N-term)	_(Acetyl (Protein N-term))AAVQAAEVKVDGSEP_			1	0	1	Q15046	Q15046	Q15046	KARS	Lysine--tRNA ligase	MULTI-MSMS	220927KMo_Nt_25FA_rep2	25FA_rep2	756.88	2	756.881	1511.75	-0.67676	-0.00051223	0.11688	8.8465e-05	-0.55988	-0.00042376	756.881	56.984	1.0169	56.984	56.668	57.685	0	126	42	4	0	0	0	5.5946e-69	3	21795	178.32	160.46	1	13499000
AAVQAAEVKVDGSEP	15	Acetyl (Protein N-term)	_(Acetyl (Protein N-term))AAVQAAEVKVDGSEP_			1	0	1	Q15046	Q15046	Q15046	KARS	Lysine--tRNA ligase	MULTI-MSMS	220927KMo_Nt_25FA_rep3	25FA_rep3	756.88	2	756.881	1511.75	-0.59446	-0.00044993	0.018699	1.4153e-05	-0.57576	-0.00043578	756.881	56.846	0.89883	56.846	56.563	57.462	0	100	30	4	0	0	0	3.0915e-56	3	22734	167.44	150.07	1	15213000
AAVQAAEVKVDGSEP	15	Acetyl (Protein N-term)	_(Acetyl (Protein N-term))AAVQAAEVKVDGSEP_			1	0	1	Q15046	Q15046	Q15046	KARS	Lysine--tRNA ligase	MULTI-MSMS	220927KMo_Nt_05TFA_rep1	05TFA_rep1	757.381	2	756.881	1511.75	-0.69422	-0.00052544	0.066649	5.0445e-05	-0.62757	-0.000475	756.881	57.05	0.99842	57.05	56.694	57.693	7.1054e-15	54	21	3	0	0	0	6.1591e-37	2	23685	152.14	133.83	1	9346700
AAVQAAEVKVDGSEP	15	Acetyl (Protein N-term)	_(Acetyl (Protein N-term))AAVQAAEVKVDGSEP_			1	0	1	Q15046	Q15046	Q15046	KARS	Lysine--tRNA ligase	MULTI-MSMS	220927KMo_Nt_05TFA_rep2	05TFA_rep2	756.88	2	756.881	1511.75	-0.61503	-0.0004655	0.018987	1.4371e-05	-0.59604	-0.00045113	756.881	57.002	0.93448	57.002	56.699	57.634	7.1054e-15	52	19	3	0	0	0	1.0385e-23	2	24282	130.01	114.43	1	9346500
AAVQAAEVKVDGSEP	15	Acetyl (Protein N-term)	_(Acetyl (Protein N-term))AAVQAAEVKVDGSEP_			1	0	1	Q15046	Q15046	Q15046	KARS	Lysine--tRNA ligase	MULTI-MSMS	220927KMo_Nt_05TFA_rep3	05TFA_rep3	757.382	2	756.881	1511.75	-0.54174	-0.00041003	-0.0061711	-4.6708e-06	-0.54791	-0.0004147	756.881	56.742	1.0233	56.742	56.328	57.351	0	59	20	4	0	0	0	1.0983e-36	3	24336	151.1	132.78	1	12034000
AAVQAAEVKVDGSEP	15	Acetyl (Protein N-term)	_(Acetyl (Protein N-term))AAVQAAEVKVDGSEP_			1	0	1	Q15046	Q15046	Q15046	KARS	Lysine--tRNA ligase	MULTI-MSMS	220927KMo_Nt_25FA_rep1	25FA_rep1	756.88	2	756.881	1511.75	-0.67428	-0.00051035	0.059143	4.4764e-05	-0.61513	-0.00046558	756.881	57.218	0.96709	57.218	56.948	57.915	0	133	44	4	0	0	0	2.5113e-69	3	21452	182.08	163.77	1	9063400
AAVQMDPELAK	11	Acetyl (Protein N-term)	_(Acetyl (Protein N-term))AAVQMDPELAK_			1	0	1	Q9Y312	Q9Y312	Q9Y312	AAR2	Protein AAR2 homolog	MULTI-MSMS	220927KMo_Nt_25FA_rep3	25FA_rep3	607.808	2	607.808	1213.6	-0.59165	-0.00035961	0.17742	0.00010784	-0.41423	-0.00025177	607.808	55.351	0.62728	55.351	54.967	55.594	7.1054e-15	57	22	3	0	0	0	0.0026058	1	21509	47.198	47.198	1	3030800
AAVQMDPELAK	11	Acetyl (Protein N-term)	_(Acetyl (Protein N-term))AAVQMDPELAK_			1	0	1	Q9Y312	Q9Y312	Q9Y312	AAR2	Protein AAR2 homolog	MULTI-MSMS	220927KMo_Nt_05TFA_rep1	05TFA_rep1	607.808	2	607.808	1213.6	-0.75681	-0.00046	0.050968	3.0979e-05	-0.70585	-0.00042902	607.808	55.502	0.59779	55.502	55.186	55.784	7.1054e-15	25	12	3	0	0	0	0.0051382	1	22651	40.994	39.789	1	1880000
AAVQMDPELAK	11	Acetyl (Protein N-term)	_(Acetyl (Protein N-term))AAVQMDPELAK_			1	0	1	Q9Y312	Q9Y312	Q9Y312	AAR2	Protein AAR2 homolog	MULTI-MSMS	220927KMo_Nt_05TFA_rep2	05TFA_rep2	608.309	2	607.808	1213.6	-0.67502	-0.00041028	-1.0125	-0.00061541	-1.6875	-0.0010257	607.808	55.464	0.59982	55.464	55.102	55.702	0	36	11	4	0	0	0	0.00079653	2	23227	64.711	56.179	1	4087000
AAVQMDPELAK	11	Acetyl (Protein N-term)	_(Acetyl (Protein N-term))AAVQMDPELAK_			1	0	1	Q9Y312	Q9Y312	Q9Y312	AAR2	Protein AAR2 homolog	MULTI-MSMS	220927KMo_Nt_05TFA_rep3	05TFA_rep3	607.808	2	607.808	1213.6	-0.61702	-0.00037503	0.27616	0.00016785	-0.34086	-0.00020718	607.808	55.208	0.64353	55.208	54.865	55.509	0	29	12	3	0	0	0	0.00075433	1	23253	65.224	65.224	1	3231900
AAVQMDPELAK	11	Acetyl (Protein N-term),Oxidation (M)	_(Acetyl (Protein N-term))AAVQM(Oxidation (M))DPELAK_	AAVQM(1)DPELAK	AAVQM(73)DPELAK	1	1	1	Q9Y312	Q9Y312	Q9Y312	AAR2	Protein AAR2 homolog	MULTI-MSMS	220927KMo_Nt_05TFA_rep3	05TFA_rep3	615.805	2	615.805	1229.6	-0.55573	-0.00034222	0.321	0.00019768	-0.23472	-0.00014454	615.806	42.39	0.75893	42.39	42.228	42.987	0	30	22	2	0	0	0	0.00028835	1	15008	72.928	60.301	1	1343500
AAVQVVGSWPSVQP	14	Acetyl (Protein N-term)	_(Acetyl (Protein N-term))AAVQVVGSWPSVQP_			1	0	0	Q6AI08	Q6AI08	Q6AI08	HEATR6	HEAT repeat-containing protein 6	MULTI-MSMS	220927KMo_Nt_25FA_rep2	25FA_rep2	733.885	2	733.886	1465.76	-0.91429	-0.00067098	0.01806	1.3254e-05	-0.89623	-0.00065773	734.387	85.63	0.27929	85.63	85.38	85.659	1.4211e-14	15	8	2	0	0	0	4.5431e-06	1	40394	83.862	73.338	1	2923500
AAVQVVGSWPSVQP	14	Acetyl (Protein N-term)	_(Acetyl (Protein N-term))AAVQVVGSWPSVQP_			1	0	0	Q6AI08	Q6AI08	Q6AI08	HEATR6	HEAT repeat-containing protein 6	MULTI-MSMS	220927KMo_Nt_25FA_rep3	25FA_rep3	733.885	2	733.886	1465.76	-1.3333	-0.00097845	0.92901	0.00068179	-0.40424	-0.00029666	733.886	85.616	0.24553	85.616	85.435	85.681	0	18	6	4	0	0	0	6.7246e-05	1	41547	76.228	68.303	1	2792600
AAVQVVGSWPSVQP	14	Acetyl (Protein N-term)	_(Acetyl (Protein N-term))AAVQVVGSWPSVQP_			1	0	0	Q6AI08	Q6AI08	Q6AI08	HEATR6	HEAT repeat-containing protein 6	MSMS	220927KMo_Nt_05TFA_rep1	05TFA_rep1	733.886	2	733.886	1465.76	NaN	NaN	NaN	NaN	NaN	NaN	NaN	85.605	1	85.605	85.105	86.105	0				0	0	0	0.035362	1	43808	74.841	61.488	1
AAVQVVGSWPSVQP	14	Acetyl (Protein N-term)	_(Acetyl (Protein N-term))AAVQVVGSWPSVQP_			1	0	0	Q6AI08	Q6AI08	Q6AI08	HEATR6	HEAT repeat-containing protein 6	MULTI-MSMS	220927KMo_Nt_05TFA_rep3	05TFA_rep3	733.885	2	733.886	1465.76	-1.3359	-0.00098039	1.0125	0.00074303	-0.32343	-0.00023736	733.886	85.664	0.28795	85.664	85.497	85.785	0	16	5	4	0	0	0	9.5665e-14	1	44964	102.52	88.754	1	2277400
AAVQVVGSWPSVQP	14	Acetyl (Protein N-term)	_(Acetyl (Protein N-term))AAVQVVGSWPSVQP_			1	0	0	Q6AI08	Q6AI08	Q6AI08	HEATR6	HEAT repeat-containing protein 6	MULTI-MSMS	220927KMo_Nt_25FA_rep1	25FA_rep1	734.386	2	733.886	1465.76	-0.95896	-0.00070377	0.062778	4.6072e-05	-0.89618	-0.00065769	733.886	85.6	0.31345	85.6	85.38	85.694	0	20	12	2	0	0	0	1.6528e-09	2	39543	98.04	86.821	1	3696000
AAVTMSVPGR	10	Acetyl (Protein N-term)	_(Acetyl (Protein N-term))AAVTMSVPGR_			1	0	1	Q7Z406;Q7Z406-5;Q7Z406-4;Q7Z406-6;Q7Z406-2	Q7Z406	Q7Z406	MYH14	Myosin-14	MSMS	220927KMo_Nt_05TFA_rep3	05TFA_rep3	516.191	2	515.771	1029.53	NaN	NaN	NaN	NaN	NaN	NaN	NaN	51.851	1	51.851	51.351	52.351	0				0	0	0	0.0061607	1	20914	42.599	32.612	1
AAVVENVV	8	Acetyl (Protein N-term)	_(Acetyl (Protein N-term))AAVVENVV_			1	0	0	Q92785;Q92785-2	Q92785	Q92785	DPF2	Zinc finger protein ubi-d4	MULTI-MSMS	220927KMo_Nt_25FA_rep2	25FA_rep2	421.734	2	421.735	841.455	-0.16525	-6.9693e-05	-0.032138	-1.3554e-05	-0.19739	-8.3247e-05	421.734	76.396	0.70019	76.396	76.035	76.735	0	100	40	3	0	0	0	0.00099796	1	34761	73.039	58.263	1	5255400
AAVVENVV	8	Acetyl (Protein N-term)	_(Acetyl (Protein N-term))AAVVENVV_			1	0	0	Q92785;Q92785-2	Q92785	Q92785	DPF2	Zinc finger protein ubi-d4	MULTI-SECPEP	220927KMo_Nt_25FA_rep2	25FA_rep2	842.857	1	842.462	841.455	-0.96684	-0.00081453	0.28539	0.00024043	-0.68145	-0.0005741	842.462	76.419	0.77431	76.419	75.977	76.751	0	130	45	4	0	0	0	0.038311	1	34827	49.358	41.418	1	10091000
AAVVENVV	8	Acetyl (Protein N-term)	_(Acetyl (Protein N-term))AAVVENVV_			1	0	0	Q92785;Q92785-2	Q92785	Q92785	DPF2	Zinc finger protein ubi-d4	MULTI-MSMS	220927KMo_Nt_25FA_rep3	25FA_rep3	421.734	2	421.735	841.455	-0.23607	-9.9559e-05	0.084225	3.5521e-05	-0.15184	-6.4038e-05	421.735	76.431	0.73321	76.431	76.009	76.742	0	111	42	3	0	0	0	0.0010932	1	35965	72.138	57.363	1	5581300
AAVVENVV	8	Acetyl (Protein N-term)	_(Acetyl (Protein N-term))AAVVENVV_			1	0	0	Q92785;Q92785-2	Q92785	Q92785	DPF2	Zinc finger protein ubi-d4	MULTI-MSMS	220927KMo_Nt_05TFA_rep1	05TFA_rep1	421.734	2	421.735	841.455	-0.15987	-6.7422e-05	0.077245	3.2577e-05	-0.082624	-3.4845e-05	421.734	76.478	0.75093	76.478	76.096	76.847	1.4211e-14	54	23	3	0	0	0	0.003796	1	37739	60.788	46.012	1	4511100
AAVVENVV	8	Acetyl (Protein N-term)	_(Acetyl (Protein N-term))AAVVENVV_			1	0	0	Q92785;Q92785-2	Q92785	Q92785	DPF2	Zinc finger protein ubi-d4	MULTI-MSMS	220927KMo_Nt_05TFA_rep2	05TFA_rep2	421.734	2	421.735	841.455	-0.27657	-0.00011664	0.057593	2.4289e-05	-0.21898	-9.2352e-05	421.734	76.338	0.75478	76.338	76.033	76.787	0	50	21	3	0	0	0	0.00099796	1	38366	73.039	58.263	1	4922600
AAVVENVV	8	Acetyl (Protein N-term)	_(Acetyl (Protein N-term))AAVVENVV_			1	0	0	Q92785;Q92785-2	Q92785	Q92785	DPF2	Zinc finger protein ubi-d4	MULTI-MSMS	220927KMo_Nt_05TFA_rep3	05TFA_rep3	421.734	2	421.735	841.455	-0.3027	-0.00012766	0.048106	2.0288e-05	-0.25459	-0.00010737	421.735	76.444	0.83481	76.444	76	76.835	0	53	22	3	0	0	0	0.00099796	1	38646	73.039	58.263	1	6112900
AAVVENVV	8	Acetyl (Protein N-term)	_(Acetyl (Protein N-term))AAVVENVV_			1	0	0	Q92785;Q92785-2	Q92785	Q92785	DPF2	Zinc finger protein ubi-d4	MULTI-MSMS	220927KMo_Nt_25FA_rep1	25FA_rep1	421.734	2	421.735	841.455	-0.16537	-6.9741e-05	-0.022988	-9.6948e-06	-0.18835	-7.9435e-05	421.734	76.447	0.68806	76.447	76.11	76.798	0	113	44	3	0	0	0	0.00099796	1	34158	73.039	58.263	1	5426200
AAVVEVEVGGGAAGE	15	Acetyl (Protein N-term)	_(Acetyl (Protein N-term))AAVVEVEVGGGAAGE_			1	0	0	Q9H920	Q9H920	Q9H920	RNF121	RING finger protein 121	MULTI-MSMS	220927KMo_Nt_25FA_rep2	25FA_rep2	678.836	2	678.836	1355.66	-0.66662	-0.00045253	0.25204	0.00017109	-0.41458	-0.00028143	678.836	74.249	1.0786	74.249	73.773	74.851	0	123	41	4	0	0	0	7.4178e-84	2	33401	193.52	183	1	5850900
AAVVEVEVGGGAAGE	15	Acetyl (Protein N-term)	_(Acetyl (Protein N-term))AAVVEVEVGGGAAGE_			1	0	0	Q9H920	Q9H920	Q9H920	RNF121	RING finger protein 121	MULTI-MSMS	220927KMo_Nt_25FA_rep3	25FA_rep3	678.836	2	678.836	1355.66	-0.57597	-0.00039099	0.28298	0.00019209	-0.293	-0.0001989	678.836	74.371	1.1815	74.371	73.919	75.101	0	151	55	4	0	0	0	3.9487e-84	2	34713	194.54	184.02	1	4522100
AAVVEVEVGGGAAGE	15	Acetyl (Protein N-term)	_(Acetyl (Protein N-term))AAVVEVEVGGGAAGE_			1	0	0	Q9H920	Q9H920	Q9H920	RNF121	RING finger protein 121	MULTI-MSMS	220927KMo_Nt_05TFA_rep1	05TFA_rep1	678.835	2	678.836	1355.66	-0.80041	-0.00054335	0.30847	0.0002094	-0.49194	-0.00033395	678.836	74.309	1.0199	74.309	73.952	74.972	0	49	21	3	0	0	0	3.5092e-36	3	36304	145.89	135.36	1	3544100
AAVVEVEVGGGAAGE	15	Acetyl (Protein N-term)	_(Acetyl (Protein N-term))AAVVEVEVGGGAAGE_			1	0	0	Q9H920	Q9H920	Q9H920	RNF121	RING finger protein 121	MULTI-MSMS	220927KMo_Nt_05TFA_rep2	05TFA_rep2	679.336	2	678.836	1355.66	-0.74865	-0.00050821	0.14405	9.7787e-05	-0.6046	-0.00041042	678.836	74.312	1.0704	74.312	73.899	74.969	1.4211e-14	52	21	4	0	0	0	4.8619e-05	3	36713	73.327	61.837	1	2676000
AAVVEVEVGGGAAGE	15	Acetyl (Protein N-term)	_(Acetyl (Protein N-term))AAVVEVEVGGGAAGE_			1	0	0	Q9H920	Q9H920	Q9H920	RNF121	RING finger protein 121	MULTI-MSMS	220927KMo_Nt_05TFA_rep3	05TFA_rep3	678.835	2	678.836	1355.66	-1.005	-0.00068222	0.88523	0.00060093	-0.11975	-8.129e-05	678.836	74.585	1.0237	74.585	74.125	75.148	0	59	22	4	0	0	0	2.5558e-36	2	37332	147.95	136.78	1	3944000
AAVVEVEVGGGAAGE	15	Acetyl (Protein N-term)	_(Acetyl (Protein N-term))AAVVEVEVGGGAAGE_			1	0	0	Q9H920	Q9H920	Q9H920	RNF121	RING finger protein 121	MULTI-MSMS	220927KMo_Nt_25FA_rep1	25FA_rep1	679.337	2	678.836	1355.66	-0.618	-0.00041952	0.12882	8.7445e-05	-0.48919	-0.00033208	678.836	74.243	1.0223	74.243	73.933	74.956	0	110	42	4	0	0	0	3.6495e-14	2	32846	103.18	91.691	1	4196800
ACGLVASNLNL	11	Acetyl (Protein N-term)	_(Acetyl (Protein N-term))ACGLVASNLNL_			1	0	0	P09382	P09382	P09382	LGALS1	Galectin-1	MULTI-MSMS	220927KMo_Nt_25FA_rep3	25FA_rep3	587.3	2	587.3	1172.59	-0.65062	-0.00038211	0.17542	0.00010302	-0.4752	-0.00027909	587.3	84.639	0.47639	84.639	84.394	84.87	0	92	31	4	0	0	0	0.0006472	1	41086	61.999	52.605	1	9787400
ACGLVASNLNL	11	Acetyl (Protein N-term)	_(Acetyl (Protein N-term))ACGLVASNLNL_			1	0	0	P09382	P09382	P09382	LGALS1	Galectin-1	MULTI-MSMS	220927KMo_Nt_05TFA_rep1	05TFA_rep1	587.3	2	587.3	1172.59	-0.5408	-0.00031761	-0.17335	-0.00010181	-0.71415	-0.00041942	587.3	84.723	0.50585	84.723	84.449	84.954	-1.4211e-14	48	17	4	0	0	0	0.00061864	1	43108	62.546	58.561	1	8367500
ACGLVASNLNL	11	Acetyl (Protein N-term)	_(Acetyl (Protein N-term))ACGLVASNLNL_			1	0	0	P09382	P09382	P09382	LGALS1	Galectin-1	MULTI-MSMS	220927KMo_Nt_05TFA_rep2	05TFA_rep2	587.3	2	587.3	1172.59	-0.62708	-0.00036829	0.042889	2.5189e-05	-0.58419	-0.0003431	587.3	84.661	0.5331	84.661	84.405	84.938	0	45	18	3	0	0	0	0.0013809	1	43883	49.418	45.484	1	11115000
ACGLVASNLNL	11	Acetyl (Protein N-term)	_(Acetyl (Protein N-term))ACGLVASNLNL_			1	0	0	P09382	P09382	P09382	LGALS1	Galectin-1	MULTI-MSMS	220927KMo_Nt_05TFA_rep3	05TFA_rep3	587.3	2	587.3	1172.59	-0.51281	-0.00030118	-0.046002	-2.7017e-05	-0.55882	-0.00032819	587.3	84.734	0.52219	84.734	84.42	84.942	0	51	17	4	0	0	0	0.00026163	2	44409	69.825	60.237	1	11612000
ACGLVASNLNL	11	Acetyl (Protein N-term)	_(Acetyl (Protein N-term))ACGLVASNLNL_			1	0	0	P09382	P09382	P09382	LGALS1	Galectin-1	MULTI-MSMS	220927KMo_Nt_25FA_rep1	25FA_rep1	587.3	2	587.3	1172.59	-0.61081	-0.00035873	-0.0487	-2.8601e-05	-0.65951	-0.00038733	587.3	84.656	0.48158	84.656	84.429	84.911	0	103	33	4	0	0	0	0.001233	1	39077	51.854	48.108	1	8730900
ACGLVASNLNLKPGECL	17	Acetyl (Protein N-term)	_(Acetyl (Protein N-term))ACGLVASNLNLKPGECL_			1	0	1	P09382	P09382	P09382	LGALS1	Galectin-1	MULTI-MSMS	220927KMo_Nt_25FA_rep2	25FA_rep2	929.463	2	929.464	1856.91	-1.0162	-0.00094453	0.57811	0.00053733	-0.4381	-0.0004072	929.464	77.405	0.3693	77.405	77.118	77.487	0	29	14	3	0	0	0	4.9457e-06	3	35281	68.069	59.339	1	885110
ACGLVASNLNLKPGECL	17	Acetyl (Protein N-term)	_(Acetyl (Protein N-term))ACGLVASNLNLKPGECL_			1	0	1	P09382	P09382	P09382	LGALS1	Galectin-1	MULTI-MSMS	220927KMo_Nt_05TFA_rep2	05TFA_rep2	929.463	2	929.464	1856.91	-0.92636	-0.00086102	0.28286	0.0002629	-0.64351	-0.00059812	929.464	77.44	0.35323	77.44	77.213	77.566	0	21	7	4	0	0	0	5.1164e-06	1	39012	67.776	53.618	1	1088300
ACGLVASNLNLKPGECL	17	Acetyl (Protein N-term)	_(Acetyl (Protein N-term))ACGLVASNLNLKPGECL_			1	0	1	P09382	P09382	P09382	LGALS1	Galectin-1	MULTI-MSMS	220927KMo_Nt_05TFA_rep3	05TFA_rep3	929.463	2	929.464	1856.91	-1.1287	-0.0010491	0.016956	1.576e-05	-1.1117	-0.0010333	929.965	77.08	0.37412	77.08	76.835	77.209	0	20	8	4	0	0	0	1.4241e-05	2	38996	56.094	41.937	1	1066500
ACLSPSQLQ	9	Acetyl (Protein N-term)	_(Acetyl (Protein N-term))ACLSPSQLQ_			1	0	0	Q5SRE7;Q5SRE7-2;Q5SRE7-3	Q5SRE7	Q5SRE7	PHYHD1	Phytanoyl-CoA dioxygenase domain-containing protein 1	MULTI-MSMS	220927KMo_Nt_25FA_rep2	25FA_rep2	523.253	2	523.253	1044.49	-0.55255	-0.00028912	0.35155	0.00018395	-0.201	-0.00010517	523.253	59.752	0.76669	59.752	59.294	60.061	0	44	23	2	0	0	0	0.0015087	2	23562	65.252	55.664	1	3009400
ACLSPSQLQ	9	Acetyl (Protein N-term)	_(Acetyl (Protein N-term))ACLSPSQLQ_			1	0	0	Q5SRE7;Q5SRE7-2;Q5SRE7-3	Q5SRE7	Q5SRE7	PHYHD1	Phytanoyl-CoA dioxygenase domain-containing protein 1	MULTI-MSMS	220927KMo_Nt_25FA_rep3	25FA_rep3	523.253	2	523.253	1044.49	-0.47422	-0.00024814	0.076417	3.9985e-05	-0.39781	-0.00020815	523.253	59.7	0.78086	59.7	59.357	60.138	0	50	24	3	0	0	0	0.00053884	2	24773	75.854	59.652	1	2776700
ACLSPSQLQ	9	Acetyl (Protein N-term)	_(Acetyl (Protein N-term))ACLSPSQLQ_			1	0	0	Q5SRE7;Q5SRE7-2;Q5SRE7-3	Q5SRE7	Q5SRE7	PHYHD1	Phytanoyl-CoA dioxygenase domain-containing protein 1	MULTI-MSMS	220927KMo_Nt_05TFA_rep1	05TFA_rep1	523.253	2	523.253	1044.49	-0.41675	-0.00021807	0.24903	0.0001303	-0.16773	-8.7763e-05	523.253	59.805	0.96373	59.805	59.209	60.172	7.1054e-15	29	20	2	0	0	0	0.0025929	1	25662	57.047	48.135	1	3688600
ACLSPSQLQ	9	Acetyl (Protein N-term)	_(Acetyl (Protein N-term))ACLSPSQLQ_			1	0	0	Q5SRE7;Q5SRE7-2;Q5SRE7-3	Q5SRE7	Q5SRE7	PHYHD1	Phytanoyl-CoA dioxygenase domain-containing protein 1	MULTI-MSMS	220927KMo_Nt_05TFA_rep2	05TFA_rep2	523.253	2	523.253	1044.49	-0.41257	-0.00021588	0.055169	2.8867e-05	-0.3574	-0.00018701	523.253	59.684	0.89595	59.684	59.185	60.081	-7.1054e-15	34	19	2	0	0	0	0.0041243	1	26237	51.346	42.433	1	3164000
ACLSPSQLQ	9	Acetyl (Protein N-term)	_(Acetyl (Protein N-term))ACLSPSQLQ_			1	0	0	Q5SRE7;Q5SRE7-2;Q5SRE7-3	Q5SRE7	Q5SRE7	PHYHD1	Phytanoyl-CoA dioxygenase domain-containing protein 1	MULTI-MSMS	220927KMo_Nt_05TFA_rep3	05TFA_rep3	523.253	2	523.253	1044.49	-0.46016	-0.00024078	0.33297	0.00017423	-0.1272	-6.6556e-05	523.253	59.859	0.57999	59.859	59.505	60.085	0	23	12	2	0	0	0	0.0029612	2	26766	55.676	47.456	1	2854100
ACLSPSQLQ	9	Acetyl (Protein N-term)	_(Acetyl (Protein N-term))ACLSPSQLQ_			1	0	0	Q5SRE7;Q5SRE7-2;Q5SRE7-3	Q5SRE7	Q5SRE7	PHYHD1	Phytanoyl-CoA dioxygenase domain-containing protein 1	MULTI-MSMS	220927KMo_Nt_25FA_rep1	25FA_rep1	523.253	2	523.253	1044.49	-0.5001	-0.00026168	0.12957	6.78e-05	-0.37052	-0.00019388	523.253	59.885	0.62244	59.885	59.469	60.092	-7.1054e-15	57	24	3	0	0	0	0.0016114	2	23175	64.265	51.228	1	2352500
ACSPDAVVSPSSAFL	15	Acetyl (Protein N-term)	_(Acetyl (Protein N-term))ACSPDAVVSPSSAFL_			1	0	0	Q93100-2;Q93100-4	Q93100-2	Q93100-2			MULTI-SECPEP	220927KMo_Nt_25FA_rep3	25FA_rep3	775.83	2	775.364	1548.71	-0.95992	-0.00074429	0.055275	4.2858e-05	-0.90464	-0.00070143	775.865	85.03	0.47118	85.03	84.78	85.251	0	65	29	3	0	0	0	0.014477	1	41223	42.743	35.537	1	1293500
ACSPDAVVSPSSAFL	15	Acetyl (Protein N-term)	_(Acetyl (Protein N-term))ACSPDAVVSPSSAFL_			1	0	0	Q93100-2;Q93100-4	Q93100-2	Q93100-2			MULTI-MSMS	220927KMo_Nt_25FA_rep1	25FA_rep1	775.865	2	775.364	1548.71	-0.80156	-0.0006215	0.12103	9.3844e-05	-0.68053	-0.00052766	775.364	84.966	0.40585	84.966	84.794	85.2	0	94	36	3	0	0	0	0.00028954	1	39109	54.608	54.608	1	746100
ADAAASPVGK	10	Acetyl (Protein N-term)	_(Acetyl (Protein N-term))ADAAASPVGK_			1	0	1	Q7LBC6	Q7LBC6	Q7LBC6	KDM3B	Lysine-specific demethylase 3B	MULTI-MSMS	220927KMo_Nt_25FA_rep2	25FA_rep2	464.74	2	464.74	927.466	-0.47718	-0.00022176	0.41791	0.00019422	-0.059273	-2.7547e-05	464.74	33.144	0.49868	33.144	32.911	33.41	0	195	62	4	0	0	0	0.00011354	3	7904	80.688	80.164	1	7402400
ADAAASPVGK	10	Acetyl (Protein N-term)	_(Acetyl (Protein N-term))ADAAASPVGK_			1	0	1	Q7LBC6	Q7LBC6	Q7LBC6	KDM3B	Lysine-specific demethylase 3B	MULTI-MSMS	220927KMo_Nt_25FA_rep3	25FA_rep3	464.74	2	464.74	927.466	-0.40837	-0.00018978	0.3292	0.00015299	-0.079165	-3.6791e-05	464.74	32.846	0.57124	32.846	32.519	33.09	0	194	64	4	0	0	0	4.736e-05	2	8021	90.15	86.959	1	8960300
ADAAASPVGK	10	Acetyl (Protein N-term)	_(Acetyl (Protein N-term))ADAAASPVGK_			1	0	1	Q7LBC6	Q7LBC6	Q7LBC6	KDM3B	Lysine-specific demethylase 3B	MSMS	220927KMo_Nt_05TFA_rep1	05TFA_rep1	464.74	2	464.74	927.466	NaN	NaN	NaN	NaN	NaN	NaN	NaN	32.867	1	32.867	32.367	33.367	0				0	0	0	0.00013812	1	8483	65.224	64.534	1
ADAAASPVGK	10	Acetyl (Protein N-term)	_(Acetyl (Protein N-term))ADAAASPVGK_			1	0	1	Q7LBC6	Q7LBC6	Q7LBC6	KDM3B	Lysine-specific demethylase 3B	MULTI-MSMS	220927KMo_Nt_05TFA_rep2	05TFA_rep2	464.74	2	464.74	927.466	-0.33601	-0.00015616	0.35086	0.00016306	0.014849	6.9007e-06	464.74	32.982	0.40519	32.982	32.82	33.225	0	75	33	3	0	0	0	0.0020783	1	8707	54.982	54.982	1	7619400
ADAAASPVGK	10	Acetyl (Protein N-term)	_(Acetyl (Protein N-term))ADAAASPVGK_			1	0	1	Q7LBC6	Q7LBC6	Q7LBC6	KDM3B	Lysine-specific demethylase 3B	MULTI-MSMS	220927KMo_Nt_05TFA_rep3	05TFA_rep3	464.74	2	464.74	927.466	-0.30186	-0.00014029	0.16515	7.6754e-05	-0.13671	-6.3533e-05	464.74	32.262	0.53722	32.262	32.001	32.538	0	87	32	3	0	0	0	0.0019834	2	8921	55.461	55.461	1	9979500
ADAAASPVGK	10	Acetyl (Protein N-term)	_(Acetyl (Protein N-term))ADAAASPVGK_			1	0	1	Q7LBC6	Q7LBC6	Q7LBC6	KDM3B	Lysine-specific demethylase 3B	MULTI-MSMS	220927KMo_Nt_25FA_rep1	25FA_rep1	464.74	2	464.74	927.466	-0.4831	-0.00022452	0.33907	0.00015758	-0.14403	-6.6936e-05	464.74	33.638	0.53464	33.638	33.346	33.88	0	188	66	4	0	0	0	0.0010886	2	7912	63.816	63.816	1	7238000
ADAAATAGAGGSGT	14	Acetyl (Protein N-term)	_(Acetyl (Protein N-term))ADAAATAGAGGSGT_			1	0	0	Q7Z7C8;Q7Z7C8-2;Q7Z7C8-4	Q7Z7C8	Q7Z7C8	TAF8	Transcription initiation factor TFIID subunit 8	MULTI-MSMS	220927KMo_Nt_25FA_rep2	25FA_rep2	560.75	2	560.249	1118.48	-0.51448	-0.00028824	-0.20274	-0.00011358	-0.71721	-0.00040182	560.249	35.511	0.33074	35.511	35.338	35.669	0	79	46	2	0	0	0	3.7475e-09	2	8825	94.692	89.703	1	7260300
ADAAATAGAGGSGT	14	Acetyl (Protein N-term)	_(Acetyl (Protein N-term))ADAAATAGAGGSGT_			1	0	0	Q7Z7C8;Q7Z7C8-2;Q7Z7C8-4	Q7Z7C8	Q7Z7C8	TAF8	Transcription initiation factor TFIID subunit 8	MULTI-MSMS	220927KMo_Nt_25FA_rep3	25FA_rep3	560.249	2	560.249	1118.48	-0.5439	-0.00030472	-0.1112	-6.2297e-05	-0.6551	-0.00036702	560.249	35.668	0.28926	35.668	35.576	35.865	0	53	33	2	0	0	0	6.348e-99	1	9349	197.27	188.31	1	9064200
ADAAATAGAGGSGT	14	Acetyl (Protein N-term)	_(Acetyl (Protein N-term))ADAAATAGAGGSGT_			1	0	0	Q7Z7C8;Q7Z7C8-2;Q7Z7C8-4	Q7Z7C8	Q7Z7C8	TAF8	Transcription initiation factor TFIID subunit 8	MSMS	220927KMo_Nt_05TFA_rep1	05TFA_rep1	560.249	2	560.249	1118.48	NaN	NaN	NaN	NaN	NaN	NaN	NaN	35.611	1	35.611	35.111	36.111	0				0	0	0	2.6365e-95	1	10010	186.78	175.56	1
ADAAATAGAGGSGT	14	Acetyl (Protein N-term)	_(Acetyl (Protein N-term))ADAAATAGAGGSGT_			1	0	0	Q7Z7C8;Q7Z7C8-2;Q7Z7C8-4	Q7Z7C8	Q7Z7C8	TAF8	Transcription initiation factor TFIID subunit 8	MULTI-MSMS	220927KMo_Nt_05TFA_rep2	05TFA_rep2	560.249	2	560.249	1118.48	-0.37175	-0.00020827	-0.26851	-0.00015043	-0.64026	-0.0003587	560.249	35.523	0.31322	35.523	35.416	35.729	0	49	29	2	0	0	0	5.3488e-06	1	10256	82.749	73.162	1	6604500
ADAAATAGAGGSGT	14	Acetyl (Protein N-term)	_(Acetyl (Protein N-term))ADAAATAGAGGSGT_			1	0	0	Q7Z7C8;Q7Z7C8-2;Q7Z7C8-4	Q7Z7C8	Q7Z7C8	TAF8	Transcription initiation factor TFIID subunit 8	MULTI-MSMS	220927KMo_Nt_05TFA_rep3	05TFA_rep3	560.25	2	560.249	1118.48	-0.6902	-0.00038669	0.43893	0.00024591	-0.25127	-0.00014078	560.25	35.937	0.37569	35.937	35.798	36.174	0	69	38	2	0	0	0	0.00048453	1	10823	60.518	54.415	1	8423300
ADAAATAGAGGSGT	14	Acetyl (Protein N-term)	_(Acetyl (Protein N-term))ADAAATAGAGGSGT_			1	0	0	Q7Z7C8;Q7Z7C8-2;Q7Z7C8-4	Q7Z7C8	Q7Z7C8	TAF8	Transcription initiation factor TFIID subunit 8	MULTI-MSMS	220927KMo_Nt_25FA_rep1	25FA_rep1	560.249	2	560.249	1118.48	-0.65817	-0.00036874	-0.18064	-0.0001012	-0.8388	-0.00046994	560.249	35.653	0.28286	35.653	35.509	35.792	0	71	39	2	0	0	0	8.3037e-45	1	8702	153.97	145.06	1	9172900
ADAAPQLGK	9	Acetyl (Protein N-term)	_(Acetyl (Protein N-term))ADAAPQLGK_			1	0	1	Q96C86	Q96C86	Q96C86	DCPS	m7GpppX diphosphatase	MULTI-MSMS	220927KMo_Nt_25FA_rep2	25FA_rep2	456.743	2	456.743	911.471	-0.26401	-0.00012059	-0.087798	-4.0101e-05	-0.35181	-0.00016069	456.743	39.387	0.77087	39.387	38.934	39.705	0	227	73	4	0	0	0	0.00010409	3	10798	100.02	90.623	1	30887000
ADAAPQLGK	9	Acetyl (Protein N-term)	_(Acetyl (Protein N-term))ADAAPQLGK_			1	0	1	Q96C86	Q96C86	Q96C86	DCPS	m7GpppX diphosphatase	MULTI-MSMS	220927KMo_Nt_25FA_rep3	25FA_rep3	456.743	2	456.743	911.471	-0.19635	-8.9679e-05	-0.096477	-4.4065e-05	-0.29282	-0.00013374	456.743	39.07	0.76586	39.07	38.641	39.407	0	224	71	4	0	0	0	2.1101e-07	2	11201	116.73	107.33	1	33856000
ADAAPQLGK	9	Acetyl (Protein N-term)	_(Acetyl (Protein N-term))ADAAPQLGK_			1	0	1	Q96C86	Q96C86	Q96C86	DCPS	m7GpppX diphosphatase	MULTI-MSMS	220927KMo_Nt_05TFA_rep1	05TFA_rep1	456.743	2	456.743	911.471	-0.24147	-0.00011029	-0.060779	-2.776e-05	-0.30225	-0.00013805	456.743	39.19	0.76927	39.19	38.718	39.487	0	75	26	4	0	0	0	6.4345e-05	3	12260	103.35	93.959	1	26656000
ADAAPQLGK	9	Acetyl (Protein N-term)	_(Acetyl (Protein N-term))ADAAPQLGK_			1	0	1	Q96C86	Q96C86	Q96C86	DCPS	m7GpppX diphosphatase	MULTI-MSMS	220927KMo_Nt_05TFA_rep2	05TFA_rep2	456.743	2	456.743	911.471	-0.27099	-0.00012377	0.0089734	4.0985e-06	-0.26202	-0.00011967	456.743	39.165	0.75964	39.165	38.766	39.525	0	66	23	4	0	0	0	6.0459e-05	2	12688	103.83	95.06	1	28797000
ADAAPQLGK	9	Acetyl (Protein N-term)	_(Acetyl (Protein N-term))ADAAPQLGK_			1	0	1	Q96C86	Q96C86	Q96C86	DCPS	m7GpppX diphosphatase	MULTI-MSMS	220927KMo_Nt_05TFA_rep3	05TFA_rep3	456.743	2	456.743	911.471	-0.12064	-5.5101e-05	-0.12837	-5.8631e-05	-0.24901	-0.00011373	456.743	38.655	0.85687	38.655	38.254	39.111	0	68	24	4	0	0	0	0.00086441	3	12803	75.738	68.85	1	42125000
ADAAPQLGK	9	Acetyl (Protein N-term)	_(Acetyl (Protein N-term))ADAAPQLGK_			1	0	1	Q96C86	Q96C86	Q96C86	DCPS	m7GpppX diphosphatase	MULTI-MSMS	220927KMo_Nt_25FA_rep1	25FA_rep1	457.746	2	456.743	911.471	-0.24383	-0.00011137	-0.091621	-4.1847e-05	-0.33545	-0.00015322	456.743	39.696	0.81881	39.696	39.265	40.083	0	242	82	4	0	0	0	0.00036311	2	10702	87.639	78.867	1	30875000
ADAEVIILP	9	Acetyl (Protein N-term)	_(Acetyl (Protein N-term))ADAEVIILP_			1	0	0	O60832;O60832-2	O60832	O60832	DKC1	H/ACA ribonucleoprotein complex subunit 4	MULTI-MSMS	220927KMo_Nt_25FA_rep3	25FA_rep3	491.776	2	491.776	981.538	-0.40726	-0.00020028	-0.099693	-4.9027e-05	-0.50696	-0.00024931	491.776	86.487	0.19872	86.487	86.413	86.612	0	6	3	2	0	0	0	0.00022705	1	42319	81.635	81.635	1	6355800
ADAEVIILP	9	Acetyl (Protein N-term)	_(Acetyl (Protein N-term))ADAEVIILP_			1	0	0	O60832;O60832-2	O60832	O60832	DKC1	H/ACA ribonucleoprotein complex subunit 4	MULTI-MSMS	220927KMo_Nt_05TFA_rep1	05TFA_rep1	491.776	2	491.776	981.538	-0.432	-0.00021245	0.21456	0.00010552	-0.21744	-0.00010693	491.776	86.483	0.20016	86.483	86.407	86.608	0	8	3	3	0	0	0	0.0011792	1	44565	68.422	48.944	1	4957900
ADAEVIILP	9	Acetyl (Protein N-term)	_(Acetyl (Protein N-term))ADAEVIILP_			1	0	0	O60832;O60832-2	O60832	O60832	DKC1	H/ACA ribonucleoprotein complex subunit 4	MULTI-MSMS	220927KMo_Nt_25FA_rep1	25FA_rep1	491.776	2	491.776	981.538	-0.50091	-0.00024634	0.043801	2.154e-05	-0.45711	-0.0002248	491.776	86.46	0.19998	86.46	86.385	86.585	0	8	3	3	0	0	0	0.004658	1	40265	49.358	49.358	1	5898500
ADAEVIILPK	10	Acetyl (Protein N-term)	_(Acetyl (Protein N-term))ADAEVIILPK_			1	0	1	O60832;O60832-2	O60832	O60832	DKC1	H/ACA ribonucleoprotein complex subunit 4	MULTI-MSMS	220927KMo_Nt_25FA_rep2	25FA_rep2	555.824	2	555.824	1109.63	-0.54082	-0.0003006	0.29686	0.000165	-0.24396	-0.0001356	555.824	67.989	1.0813	67.989	67.419	68.5	0	127	39	4	0	0	0	1.6194e-34	4	29142	159.37	159.37	1	19685000
ADAEVIILPK	10	Acetyl (Protein N-term)	_(Acetyl (Protein N-term))ADAEVIILPK_			1	0	1	O60832;O60832-2	O60832	O60832	DKC1	H/ACA ribonucleoprotein complex subunit 4	MULTI-MSMS	220927KMo_Nt_25FA_rep3	25FA_rep3	555.824	2	555.824	1109.63	-0.68659	-0.00038163	0.42425	0.00023581	-0.26235	-0.00014582	555.824	67.838	0.97154	67.838	67.335	68.307	0	103	32	4	0	0	0	7.7793e-35	4	30194	161.79	158.78	1	18531000
ADAEVIILPK	10	Acetyl (Protein N-term)	_(Acetyl (Protein N-term))ADAEVIILPK_			1	0	1	O60832;O60832-2	O60832	O60832	DKC1	H/ACA ribonucleoprotein complex subunit 4	MULTI-MSMS	220927KMo_Nt_05TFA_rep1	05TFA_rep1	555.824	2	555.824	1109.63	-0.48376	-0.00026888	0.1807	0.00010044	-0.30306	-0.00016845	555.824	68.061	1.0191	68.061	67.51	68.53	0	69	21	4	0	0	0	4.2016e-25	3	31700	145.17	145.17	1	15899000
ADAEVIILPK	10	Acetyl (Protein N-term)	_(Acetyl (Protein N-term))ADAEVIILPK_			1	0	1	O60832;O60832-2	O60832	O60832	DKC1	H/ACA ribonucleoprotein complex subunit 4	MULTI-MSMS	220927KMo_Nt_05TFA_rep2	05TFA_rep2	555.824	2	555.824	1109.63	-0.48887	-0.00027173	0.19333	0.00010746	-0.29554	-0.00016427	555.824	68.089	1.0652	68.089	67.425	68.49	-1.4211e-14	66	22	4	0	0	0	4.3456e-58	3	32295	180.44	176.5	1	14924000
ADAEVIILPK	10	Acetyl (Protein N-term)	_(Acetyl (Protein N-term))ADAEVIILPK_			1	0	1	O60832;O60832-2	O60832	O60832	DKC1	H/ACA ribonucleoprotein complex subunit 4	MULTI-MSMS	220927KMo_Nt_05TFA_rep3	05TFA_rep3	555.824	2	555.824	1109.63	-0.53888	-0.00029952	0.27843	0.00015476	-0.26045	-0.00014477	555.824	67.818	1.0365	67.818	67.279	68.316	0	73	21	5	0	0	0	7.7793e-35	4	32315	161.79	159.37	1	15878000
ADAEVIILPK	10	Acetyl (Protein N-term)	_(Acetyl (Protein N-term))ADAEVIILPK_			1	0	1	O60832;O60832-2	O60832	O60832	DKC1	H/ACA ribonucleoprotein complex subunit 4	MULTI-MSMS	220927KMo_Nt_25FA_rep1	25FA_rep1	555.824	2	555.824	1109.63	-0.50159	-0.00027879	0.24524	0.00013631	-0.25635	-0.00014248	555.824	68.186	1.0467	68.186	67.581	68.628	1.4211e-14	114	34	4	0	0	0	2.5051e-25	4	28627	148.52	148.52	1	18431000
ADAFGDELFSVFEGDSTTAAGT	22	Acetyl (Protein N-term)	_(Acetyl (Protein N-term))ADAFGDELFSVFEGDSTTAAGT_			1	0	0	P42285	P42285	P42285	SKIV2L2	Superkiller viralicidic activity 2-like 2	MULTI-MSMS	220927KMo_Nt_25FA_rep2	25FA_rep2	1125.49	2	1125.49	2248.96	-0.7068	-0.00079549	0.73419	0.00082633	0.027398	3.0836e-05	1125.99	87.39	0.27885	87.39	87.172	87.451	-1.4211e-14	16	6	4	0	0	0	5.0396e-47	1	41816	134.08	127.39	1	3043400
ADAFGDELFSVFEGDSTTAAGT	22	Acetyl (Protein N-term)	_(Acetyl (Protein N-term))ADAFGDELFSVFEGDSTTAAGT_			1	0	0	P42285	P42285	P42285	SKIV2L2	Superkiller viralicidic activity 2-like 2	MULTI-MSMS	220927KMo_Nt_25FA_rep3	25FA_rep3	1125.49	2	1125.49	2248.96	-0.84192	-0.00094758	0.33456	0.00037654	-0.50736	-0.00057103	1125.49	87.416	0.15712	87.416	87.338	87.495	0	18	5	5	0	0	0	7.4904e-18	2	42961	90.926	85.927	1	3682200
ADAFGDELFSVFEGDSTTAAGT	22	Acetyl (Protein N-term)	_(Acetyl (Protein N-term))ADAFGDELFSVFEGDSTTAAGT_			1	0	0	P42285	P42285	P42285	SKIV2L2	Superkiller viralicidic activity 2-like 2	MULTI-MSMS	220927KMo_Nt_05TFA_rep1	05TFA_rep1	1125.99	2	1125.49	2248.96	-0.727	-0.00081823	0.34855	0.00039229	-0.37845	-0.00042594	1125.99	87.396	0.14447	87.396	87.293	87.437	0	18	6	4	0	0	0	1.2964e-23	2	45163	110.38	108.61	1	2993000
ADAFGDELFSVFEGDSTTAAGT	22	Acetyl (Protein N-term)	_(Acetyl (Protein N-term))ADAFGDELFSVFEGDSTTAAGT_			1	0	0	P42285	P42285	P42285	SKIV2L2	Superkiller viralicidic activity 2-like 2	MULTI-MSMS	220927KMo_Nt_05TFA_rep2	05TFA_rep2	1125.49	2	1125.49	2248.96	-0.87029	-0.0009795	0.50105	0.00056393	-0.36924	-0.00041557	1125.99	87.397	0.15067	87.397	87.289	87.439	-1.4211e-14	15	4	4	0	0	0	4.8359e-29	1	46016	112.51	109.64	1	4817800
ADAFGDELFSVFEGDSTTAAGT	22	Acetyl (Protein N-term)	_(Acetyl (Protein N-term))ADAFGDELFSVFEGDSTTAAGT_			1	0	0	P42285	P42285	P42285	SKIV2L2	Superkiller viralicidic activity 2-like 2	MULTI-MSMS	220927KMo_Nt_05TFA_rep3	05TFA_rep3	1125.99	2	1125.49	2248.96	-0.80517	-0.00090621	0.79081	0.00089004	-0.014361	-1.6163e-05	1125.49	87.44	0.11398	87.44	87.388	87.502	-1.4211e-14	19	5	4	0	0	0	4.1796e-29	1	46286	113.77	112	1	2633600
ADAFGDELFSVFEGDSTTAAGT	22	Acetyl (Protein N-term)	_(Acetyl (Protein N-term))ADAFGDELFSVFEGDSTTAAGT_			1	0	0	P42285	P42285	P42285	SKIV2L2	Superkiller viralicidic activity 2-like 2	MULTI-MSMS	220927KMo_Nt_25FA_rep1	25FA_rep1	1125.49	2	1125.49	2248.96	-1.1034	-0.0012419	0.26484	0.00029807	-0.83859	-0.00094382	1125.99	87.365	0.14263	87.365	87.277	87.42	0	12	3	5	0	0	0	1.0338e-13	1	40881	73.466	70.599	1	3501400
ADDAGAAGGPGGPGGPGMGN	20	Acetyl (Protein N-term),Oxidation (M)	_(Acetyl (Protein N-term))ADDAGAAGGPGGPGGPGM(Oxidation (M))GN_	ADDAGAAGGPGGPGGPGM(1)GN	ADDAGAAGGPGGPGGPGM(54)GN	1	1	0	P15880	P15880	P15880	RPS2	40S ribosomal protein S2	MULTI-MSMS	220927KMo_Nt_05TFA_rep2	05TFA_rep2	821.335	2	820.834	1639.65	-0.76725	-0.00062979	0.0036631	3.0068e-06	-0.76359	-0.00062678	821.335	39.366	0.48606	39.366	39.109	39.595	0	19	13	2	0	0	0	2.5832e-07	1	12772	53.967	53.967	1	1116700
ADDAGAAGGPGGPGGPGMGN	20	Acetyl (Protein N-term)	_(Acetyl (Protein N-term))ADDAGAAGGPGGPGGPGMGN_			1	0	0	P15880	P15880	P15880	RPS2	40S ribosomal protein S2	MULTI-MSMS	220927KMo_Nt_05TFA_rep3	05TFA_rep3	812.837	2	812.836	1623.66	-0.73796	-0.00059984	3.1025	0.0025218	2.3646	0.001922	813.34	47.146	0.87914	47.146	46.82	47.7	0	34	18	3	0	0	0	7.4378e-25	2	18174	113.77	113.77	1	2506000
ADDAGLETPLCSEQFGSGEA	20	Acetyl (Protein N-term)	_(Acetyl (Protein N-term))ADDAGLETPLCSEQFGSGEA_			1	0	0	Q96GQ5	Q96GQ5	Q96GQ5	C16orf58	RUS1 family protein C16orf58	MULTI-MSMS	220927KMo_Nt_25FA_rep2	25FA_rep2	1048.94	2	1048.44	2094.87	-1.0218	-0.0010712	0.049553	5.1954e-05	-0.9722	-0.0010193	1048.94	79.067	0.70241	79.067	78.701	79.404	-1.4211e-14	122	35	4	0	0	0	5.9067e-09	2	36558	64.65	64.65	1	5010300
ADDAGLETPLCSEQFGSGEA	20	Acetyl (Protein N-term)	_(Acetyl (Protein N-term))ADDAGLETPLCSEQFGSGEA_			1	0	0	Q96GQ5	Q96GQ5	Q96GQ5	C16orf58	RUS1 family protein C16orf58	MULTI-MSMS	220927KMo_Nt_25FA_rep3	25FA_rep3	1048.44	2	1048.44	2094.87	-0.92201	-0.00096668	0.042275	4.4323e-05	-0.87974	-0.00092235	1048.94	79.281	0.71561	79.281	78.912	79.628	0	168	45	5	0	0	0	1.1181e-10	3	37836	82.543	82.543	1	3697300
ADDAGLETPLCSEQFGSGEA	20	Acetyl (Protein N-term)	_(Acetyl (Protein N-term))ADDAGLETPLCSEQFGSGEA_			1	0	0	Q96GQ5	Q96GQ5	Q96GQ5	C16orf58	RUS1 family protein C16orf58	MULTI-MSMS	220927KMo_Nt_05TFA_rep1	05TFA_rep1	1048.44	2	1048.44	2094.87	-0.95885	-0.0010053	0.15568	0.00016322	-0.80317	-0.00084207	1048.94	79.152	0.6965	79.152	78.826	79.522	-1.4211e-14	75	22	4	0	0	0	2.3789e-09	3	39413	72.937	72.937	1	3922700
ADDAGLETPLCSEQFGSGEA	20	Acetyl (Protein N-term)	_(Acetyl (Protein N-term))ADDAGLETPLCSEQFGSGEA_			1	0	0	Q96GQ5	Q96GQ5	Q96GQ5	C16orf58	RUS1 family protein C16orf58	MULTI-MSMS	220927KMo_Nt_05TFA_rep2	05TFA_rep2	1048.94	2	1048.44	2094.87	-0.99654	-0.0010448	0.17727	0.00018586	-0.81927	-0.00085896	1048.44	79.115	0.72766	79.115	78.775	79.502	0	61	18	4	0	0	0	1.2819e-10	2	40337	81.431	81.431	1	4281600
ADDAGLETPLCSEQFGSGEA	20	Acetyl (Protein N-term)	_(Acetyl (Protein N-term))ADDAGLETPLCSEQFGSGEA_			1	0	0	Q96GQ5	Q96GQ5	Q96GQ5	C16orf58	RUS1 family protein C16orf58	MULTI-MSMS	220927KMo_Nt_05TFA_rep3	05TFA_rep3	1048.94	2	1048.44	2094.87	-0.96717	-0.001014	0.074449	7.8056e-05	-0.89272	-0.00093596	1048.94	79.437	0.68071	79.437	79.065	79.746	0	73	21	4	0	0	0	1.0663e-13	3	40778	92.925	92.925	1	3091100
ADDAGLETPLCSEQFGSGEA	20	Acetyl (Protein N-term)	_(Acetyl (Protein N-term))ADDAGLETPLCSEQFGSGEA_			1	0	0	Q96GQ5	Q96GQ5	Q96GQ5	C16orf58	RUS1 family protein C16orf58	MULTI-MSMS	220927KMo_Nt_25FA_rep1	25FA_rep1	1048.94	2	1048.44	2094.87	-1.0648	-0.0011164	0.12455	0.00013059	-0.94023	-0.00098577	1048.94	79.098	0.74369	79.098	78.683	79.427	0	161	44	5	0	0	0	5.25e-33	4	35858	123.64	123.64	1	4597700
ADDIDIEAMLEAPY	14	Acetyl (Protein N-term),Oxidation (M)	_(Acetyl (Protein N-term))ADDIDIEAM(Oxidation (M))LEAPY_	ADDIDIEAM(1)LEAPY	ADDIDIEAM(88)LEAPY	1	1	0	Q14498;Q14498-3;Q14498-2	Q14498	Q14498	RBM39	RNA-binding protein 39	MULTI-MSMS	220927KMo_Nt_25FA_rep3	25FA_rep3	812.045	2	812.358	1622.7	-1.0555	-0.00085745	0.33832	0.00027484	-0.71719	-0.00058262	812.359	86.33	0.15009	86.33	86.213	86.363	0	6	2	3	0	0	0	1.5538e-06	1	42110	87.913	83.615	1	1848600
ADDIDIEAMLEAPY	14	Acetyl (Protein N-term),Oxidation (M)	_(Acetyl (Protein N-term))ADDIDIEAM(Oxidation (M))LEAPY_	ADDIDIEAM(1)LEAPY	ADDIDIEAM(62)LEAPY	1	1	0	Q14498;Q14498-3;Q14498-2	Q14498	Q14498	RBM39	RNA-binding protein 39	MULTI-MSMS	220927KMo_Nt_05TFA_rep1	05TFA_rep1	812.045	2	812.358	1622.7	-1.0552	-0.00085721	-0.015687	-1.2743e-05	-1.0709	-0.00086995	812.358	86.304	0.14874	86.304	86.209	86.358	0	6	2	3	0	0	0	0.00042669	1	44365	61.78	61.78	1	1669200
ADDLDFETGDAGASATFPMQCSAL	24	Acetyl (Protein N-term),Oxidation (M)	_(Acetyl (Protein N-term))ADDLDFETGDAGASATFPM(Oxidation (M))QCSAL_	ADDLDFETGDAGASATFPM(1)QCSAL	ADDLDFETGDAGASATFPM(170)QCSAL	1	1	0	P63241;Q6IS14	P63241	P63241	EIF5A;EIF5AL1	Eukaryotic translation initiation factor 5A-1;Eukaryotic translation initiation factor 5A-1-like	MULTI-MSMS	220927KMo_Nt_25FA_rep2	25FA_rep2	850.355	3	850.021	2547.04	-1.2493	-0.0010619	-0.090502	-7.6929e-05	-1.3398	-0.0011388	850.356	85.864	0.94898	85.864	85.626	86.575	1.4211e-14	107	19	9	0	0	0	4.7959e-84	2	40613	172.34	161.84	1	423230000
ADDLDFETGDAGASATFPMQCSAL	24	Acetyl (Protein N-term),Oxidation (M)	_(Acetyl (Protein N-term))ADDLDFETGDAGASATFPM(Oxidation (M))QCSAL_	ADDLDFETGDAGASATFPM(1)QCSAL	ADDLDFETGDAGASATFPM(400)QCSAL	1	1	0	P63241;Q6IS14	P63241	P63241	EIF5A;EIF5AL1	Eukaryotic translation initiation factor 5A-1;Eukaryotic translation initiation factor 5A-1-like	MULTI-MSMS	220927KMo_Nt_25FA_rep2	25FA_rep2	1275.03	2	1274.53	2547.04	-0.9697	-0.0012359	0.1905	0.0002428	-0.7792	-0.00099311	1275.03	85.902	0.91603	85.902	85.659	86.575	0	77	18	6	0	0	0	0	3	40625	400.29	389.95	1	230120000
ADDLDFETGDAGASATFPMQCSAL	24	Acetyl (Protein N-term),Oxidation (M)	_(Acetyl (Protein N-term))ADDLDFETGDAGASATFPM(Oxidation (M))QCSAL_	ADDLDFETGDAGASATFPM(1)QCSAL	ADDLDFETGDAGASATFPM(190)QCSAL	1	1	0	P63241;Q6IS14	P63241	P63241	EIF5A;EIF5AL1	Eukaryotic translation initiation factor 5A-1;Eukaryotic translation initiation factor 5A-1-like	MULTI-MSMS	220927KMo_Nt_25FA_rep3	25FA_rep3	850.355	3	850.021	2547.04	-1.2054	-0.0010246	0.015443	1.3127e-05	-1.19	-0.0010115	850.356	85.94	0.7815	85.94	85.731	86.512	0	87	15	9	0	0	0	5.2252e-111	2	41782	193.76	186.84	1	569070000
ADDLDFETGDAGASATFPMQCSAL	24	Acetyl (Protein N-term),Oxidation (M)	_(Acetyl (Protein N-term))ADDLDFETGDAGASATFPM(Oxidation (M))QCSAL_	ADDLDFETGDAGASATFPM(1)QCSAL	ADDLDFETGDAGASATFPM(400)QCSAL	1	1	0	P63241;Q6IS14	P63241	P63241	EIF5A;EIF5AL1	Eukaryotic translation initiation factor 5A-1;Eukaryotic translation initiation factor 5A-1-like	MULTI-MSMS	220927KMo_Nt_25FA_rep3	25FA_rep3	1275.03	2	1274.53	2547.04	-1.0327	-0.0013162	0.078385	9.9903e-05	-0.95432	-0.0012163	1275.03	85.94	0.73207	85.94	85.731	86.463	-1.4211e-14	76	14	8	0	0	0	0	3	41783	400.29	392.17	1	309490000
ADDLDFETGDAGASATFPMQCSAL	24	Acetyl (Protein N-term),Oxidation (M)	_(Acetyl (Protein N-term))ADDLDFETGDAGASATFPM(Oxidation (M))QCSAL_	ADDLDFETGDAGASATFPM(1)QCSAL	ADDLDFETGDAGASATFPM(160)QCSAL	1	1	0	P63241;Q6IS14	P63241	P63241	EIF5A;EIF5AL1	Eukaryotic translation initiation factor 5A-1;Eukaryotic translation initiation factor 5A-1-like	MULTI-MSMS	220927KMo_Nt_05TFA_rep1	05TFA_rep1	850.355	3	850.021	2547.04	-1.1314	-0.00096175	-0.25473	-0.00021653	-1.3862	-0.0011783	850.356	85.886	0.81606	85.886	85.641	86.457	0	92	16	9	0	0	0	1.8378e-72	2	44019	155.71	154.25	1	470040000
ADDLDFETGDAGASATFPMQCSAL	24	Acetyl (Protein N-term),Oxidation (M)	_(Acetyl (Protein N-term))ADDLDFETGDAGASATFPM(Oxidation (M))QCSAL_	ADDLDFETGDAGASATFPM(1)QCSAL	ADDLDFETGDAGASATFPM(380)QCSAL	1	1	0	P63241;Q6IS14	P63241	P63241	EIF5A;EIF5AL1	Eukaryotic translation initiation factor 5A-1;Eukaryotic translation initiation factor 5A-1-like	MULTI-MSMS	220927KMo_Nt_05TFA_rep1	05TFA_rep1	1275.03	2	1274.53	2547.04	-0.86554	-0.0011032	-0.016448	-2.0964e-05	-0.88199	-0.0011241	1275.03	85.934	0.7345	85.934	85.723	86.457	0	75	14	8	0	0	0	0	3	44023	375.89	366.65	1	250170000
ADDLDFETGDAGASATFPMQCSAL	24	Acetyl (Protein N-term),Oxidation (M)	_(Acetyl (Protein N-term))ADDLDFETGDAGASATFPM(Oxidation (M))QCSAL_	ADDLDFETGDAGASATFPM(1)QCSAL	ADDLDFETGDAGASATFPM(160)QCSAL	1	1	0	P63241;Q6IS14	P63241	P63241	EIF5A;EIF5AL1	Eukaryotic translation initiation factor 5A-1;Eukaryotic translation initiation factor 5A-1-like	MULTI-MSMS	220927KMo_Nt_05TFA_rep2	05TFA_rep2	850.355	3	850.021	2547.04	-1.0516	-0.00089387	-0.30778	-0.00026162	-1.3594	-0.0011555	850.356	85.917	0.89797	85.917	85.693	86.591	0	100	17	8	0	0	0	1.7641e-72	1	44832	156.04	148.94	1	557750000
ADDLDFETGDAGASATFPMQCSAL	24	Acetyl (Protein N-term),Oxidation (M)	_(Acetyl (Protein N-term))ADDLDFETGDAGASATFPM(Oxidation (M))QCSAL_	ADDLDFETGDAGASATFPM(1)QCSAL	ADDLDFETGDAGASATFPM(430)QCSAL	1	1	0	P63241;Q6IS14	P63241	P63241	EIF5A;EIF5AL1	Eukaryotic translation initiation factor 5A-1;Eukaryotic translation initiation factor 5A-1-like	MULTI-MSMS	220927KMo_Nt_05TFA_rep2	05TFA_rep2	1275.03	2	1274.53	2547.04	-0.88984	-0.0011341	-0.062881	-8.0144e-05	-0.95272	-0.0012143	1275.03	85.917	0.79935	85.917	85.693	86.492	0	70	15	7	0	0	0	0	1	44847	431.17	419.22	1	253820000
ADDLDFETGDAGASATFPMQCSAL	24	Acetyl (Protein N-term),Oxidation (M)	_(Acetyl (Protein N-term))ADDLDFETGDAGASATFPM(Oxidation (M))QCSAL_	ADDLDFETGDAGASATFPM(1)QCSAL	ADDLDFETGDAGASATFPM(120)QCSAL	1	1	0	P63241;Q6IS14	P63241	P63241	EIF5A;EIF5AL1	Eukaryotic translation initiation factor 5A-1;Eukaryotic translation initiation factor 5A-1-like	MULTI-MSMS	220927KMo_Nt_05TFA_rep3	05TFA_rep3	850.355	3	850.021	2547.04	-1.1008	-0.00093572	-0.18173	-0.00015447	-1.2825	-0.0010902	850.356	85.96	0.74726	85.96	85.686	86.433	0	79	14	8	0	0	0	1.4252e-30	2	45171	116.35	111.55	1	574720000
ADDLDFETGDAGASATFPMQCSAL	24	Acetyl (Protein N-term),Oxidation (M)	_(Acetyl (Protein N-term))ADDLDFETGDAGASATFPM(Oxidation (M))QCSAL_	ADDLDFETGDAGASATFPM(1)QCSAL	ADDLDFETGDAGASATFPM(330)QCSAL	1	1	0	P63241;Q6IS14	P63241	P63241	EIF5A;EIF5AL1	Eukaryotic translation initiation factor 5A-1;Eukaryotic translation initiation factor 5A-1-like	MULTI-MSMS	220927KMo_Nt_05TFA_rep3	05TFA_rep3	1275.03	2	1274.53	2547.04	-1.0234	-0.0013043	0.013877	1.7686e-05	-1.0095	-0.0012866	1275.03	85.96	0.6982	85.96	85.785	86.483	0	62	13	6	0	0	0	0	2	45177	330.28	312.32	1	313520000
ADDLDFETGDAGASATFPMQCSAL	24	Acetyl (Protein N-term),Oxidation (M)	_(Acetyl (Protein N-term))ADDLDFETGDAGASATFPM(Oxidation (M))QCSAL_	ADDLDFETGDAGASATFPM(1)QCSAL	ADDLDFETGDAGASATFPM(140)QCSAL	1	1	0	P63241;Q6IS14	P63241	P63241	EIF5A;EIF5AL1	Eukaryotic translation initiation factor 5A-1;Eukaryotic translation initiation factor 5A-1-like	MULTI-MSMS	220927KMo_Nt_25FA_rep1	25FA_rep1	851.023	3	850.021	2547.04	-0.9907	-0.00084212	-0.28234	-0.00024	-1.273	-0.0010821	850.356	85.861	0.95599	85.861	85.629	86.585	0	98	19	8	0	0	0	1.1712e-48	1	39706	138.82	135.55	1	446290000
ADDLDFETGDAGASATFPMQCSAL	24	Acetyl (Protein N-term),Oxidation (M)	_(Acetyl (Protein N-term))ADDLDFETGDAGASATFPM(Oxidation (M))QCSAL_	ADDLDFETGDAGASATFPM(1)QCSAL	ADDLDFETGDAGASATFPM(400)QCSAL	1	1	0	P63241;Q6IS14	P63241	P63241	EIF5A;EIF5AL1	Eukaryotic translation initiation factor 5A-1;Eukaryotic translation initiation factor 5A-1-like	MULTI-MSMS	220927KMo_Nt_25FA_rep1	25FA_rep1	1275.03	2	1274.53	2547.04	-0.7972	-0.0010161	-0.067474	-8.5998e-05	-0.86467	-0.0011021	1275.03	85.911	0.77608	85.911	85.659	86.435	0	84	15	8	0	0	0	0	2	39725	400.29	393.99	1	224450000
ADDLDFETGDAGASATFPMQCSAL	24	Acetyl (Protein N-term)	_(Acetyl (Protein N-term))ADDLDFETGDAGASATFPMQCSAL_			1	0	0	P63241;Q6IS14	P63241	P63241	EIF5A;EIF5AL1	Eukaryotic translation initiation factor 5A-1;Eukaryotic translation initiation factor 5A-1-like	MULTI-MSMS	220927KMo_Nt_25FA_rep2	25FA_rep2	1267.03	2	1266.53	2531.05	-0.94291	-0.0011942	-0.20825	-0.00026376	-1.1512	-0.001458	1267.03	86.45	0.54777	86.45	86.275	86.823	1.4211e-14	45	10	7	0	0	0	0	2	41098	431.51	427.04	1	408550000
ADDLDFETGDAGASATFPMQCSAL	24	Acetyl (Protein N-term)	_(Acetyl (Protein N-term))ADDLDFETGDAGASATFPMQCSAL_			1	0	0	P63241;Q6IS14	P63241	P63241	EIF5A;EIF5AL1	Eukaryotic translation initiation factor 5A-1;Eukaryotic translation initiation factor 5A-1-like	MULTI-MSMS	220927KMo_Nt_25FA_rep3	25FA_rep3	845.023	3	844.69	2531.05	-0.96454	-0.00081474	1.0319	0.00087161	0.067325	5.6869e-05	845.025	86.438	0.34872	86.438	86.263	86.612	0	11	6	2	0	0	0	5.5901e-15	1	42248	72.568	69.425	1	305610000
ADDLDFETGDAGASATFPMQCSAL	24	Acetyl (Protein N-term)	_(Acetyl (Protein N-term))ADDLDFETGDAGASATFPMQCSAL_			1	0	0	P63241;Q6IS14	P63241	P63241	EIF5A;EIF5AL1	Eukaryotic translation initiation factor 5A-1;Eukaryotic translation initiation factor 5A-1-like	MULTI-MSMS	220927KMo_Nt_05TFA_rep1	05TFA_rep1	845.023	3	844.69	2531.05	-1.0207	-0.00086215	0.65326	0.0005518	-0.3674	-0.00031034	845.025	86.432	0.44902	86.432	86.308	86.757	0	35	8	8	0	0	0	5.1831e-10	1	44502	56.766	52.415	1	247020000
ADDLDFETGDAGASATFPMQCSAL	24	Acetyl (Protein N-term)	_(Acetyl (Protein N-term))ADDLDFETGDAGASATFPMQCSAL_			1	0	0	P63241;Q6IS14	P63241	P63241	EIF5A;EIF5AL1	Eukaryotic translation initiation factor 5A-1;Eukaryotic translation initiation factor 5A-1-like	MULTI-MSMS	220927KMo_Nt_05TFA_rep1	05TFA_rep1	1267.03	2	1266.53	2531.05	-0.75179	-0.00095217	-0.41059	-0.00052002	-1.1624	-0.0014722	1267.03	86.432	0.49971	86.432	86.358	86.858	0	33	9	7	0	0	0	1.0677e-232	2	44503	252.36	245.78	1	201030000
ADDLDFETGDAGASATFPMQCSAL	24	Acetyl (Protein N-term)	_(Acetyl (Protein N-term))ADDLDFETGDAGASATFPMQCSAL_			1	0	0	P63241;Q6IS14	P63241	P63241	EIF5A;EIF5AL1	Eukaryotic translation initiation factor 5A-1;Eukaryotic translation initiation factor 5A-1-like	MULTI-MSMS	220927KMo_Nt_05TFA_rep2	05TFA_rep2	845.023	3	844.69	2531.05	-1.1194	-0.00094556	1.695	0.0014318	0.5756	0.0004862	845.026	86.468	0.69759	86.468	86.141	86.839	0	46	13	7	0	0	0	8.2232e-32	2	45317	121.47	113.89	1	332210000
ADDLDFETGDAGASATFPMQCSAL	24	Acetyl (Protein N-term)	_(Acetyl (Protein N-term))ADDLDFETGDAGASATFPMQCSAL_			1	0	0	P63241;Q6IS14	P63241	P63241	EIF5A;EIF5AL1	Eukaryotic translation initiation factor 5A-1;Eukaryotic translation initiation factor 5A-1-like	MULTI-MSMS	220927KMo_Nt_05TFA_rep2	05TFA_rep2	1267.03	2	1266.53	2531.05	-0.84618	-0.0010717	-0.28013	-0.00035479	-1.1263	-0.0014265	1267.03	86.468	0.54716	86.468	86.291	86.839	0	42	10	8	0	0	0	0	2	45319	393.05	386.47	1	269620000
ADDLDFETGDAGASATFPMQCSAL	24	Acetyl (Protein N-term)	_(Acetyl (Protein N-term))ADDLDFETGDAGASATFPMQCSAL_			1	0	0	P63241;Q6IS14	P63241	P63241	EIF5A;EIF5AL1	Eukaryotic translation initiation factor 5A-1;Eukaryotic translation initiation factor 5A-1-like	MULTI-MSMS	220927KMo_Nt_05TFA_rep3	05TFA_rep3	845.023	3	844.69	2531.05	-1.0907	-0.00092133	0.47842	0.00040411	-0.61232	-0.00051722	845.025	86.458	0.60152	86.458	86.284	86.885	0	44	11	7	0	0	0	5.4387e-15	1	45597	72.771	65.578	1	356600000
ADDLDFETGDAGASATFPMQCSAL	24	Acetyl (Protein N-term)	_(Acetyl (Protein N-term))ADDLDFETGDAGASATFPMQCSAL_			1	0	0	P63241;Q6IS14	P63241	P63241	EIF5A;EIF5AL1	Eukaryotic translation initiation factor 5A-1;Eukaryotic translation initiation factor 5A-1-like	MULTI-MSMS	220927KMo_Nt_05TFA_rep3	05TFA_rep3	1267.03	2	1266.53	2531.05	-0.9003	-0.0011403	-0.2683	-0.00033981	-1.1686	-0.0014801	1267.03	86.458	0.55196	86.458	86.333	86.885	0	45	10	8	0	0	0	1.4759e-83	2	45598	166.9	164.34	1	307370000
ADDLDFETGDAGASATFPMQCSAL	24	Acetyl (Protein N-term)	_(Acetyl (Protein N-term))ADDLDFETGDAGASATFPMQCSAL_			1	0	0	P63241;Q6IS14	P63241	P63241	EIF5A;EIF5AL1	Eukaryotic translation initiation factor 5A-1;Eukaryotic translation initiation factor 5A-1-like	MULTI-MSMS	220927KMo_Nt_25FA_rep1	25FA_rep1	845.023	3	844.69	2531.05	-1.0406	-0.00087896	0.9147	0.00077264	-0.12586	-0.00010631	845.025	86.411	0.30006	86.411	86.285	86.585	0	31	5	8	0	0	0	1.6913e-16	1	40190	85.248	80.897	1	295990000
ADDLDFETGDAGASATFPMQCSAL	24	Acetyl (Protein N-term)	_(Acetyl (Protein N-term))ADDLDFETGDAGASATFPMQCSAL_			1	0	0	P63241;Q6IS14	P63241	P63241	EIF5A;EIF5AL1	Eukaryotic translation initiation factor 5A-1;Eukaryotic translation initiation factor 5A-1-like	MULTI-MSMS	220927KMo_Nt_25FA_rep1	25FA_rep1	1267.03	2	1266.53	2531.05	-0.82735	-0.0010479	-0.44229	-0.00056017	-1.2696	-0.001608	1267.03	86.429	0.49945	86.429	86.285	86.785	0	25	9	5	0	0	0	1.4066e-233	2	40191	258.16	256.47	1	237370000
ADDPSAADRNVEIW	14	Acetyl (Protein N-term)	_(Acetyl (Protein N-term))ADDPSAADRNVEIW_			1	0	1	P62495	P62495	P62495	ETF1	Eukaryotic peptide chain release factor subunit 1	MULTI-MSMS	220927KMo_Nt_05TFA_rep1	05TFA_rep1	801.366	2	800.866	1599.72	-0.90176	-0.00072219	0.10808	8.6556e-05	-0.79368	-0.00063563	801.367	69.348	0.71643	69.348	68.943	69.659	0	44	15	4	0	0	0	0.0017663	1	32430	42.743	32.511	1	4905200
ADDPSAADRNVEIW	14	Acetyl (Protein N-term)	_(Acetyl (Protein N-term))ADDPSAADRNVEIW_			1	0	1	P62495	P62495	P62495	ETF1	Eukaryotic peptide chain release factor subunit 1	MULTI-MSMS	220927KMo_Nt_05TFA_rep2	05TFA_rep2	800.865	2	800.866	1599.72	-0.99394	-0.00079602	0.23026	0.00018441	-0.76368	-0.00061161	800.866	69.302	0.58632	69.302	68.962	69.549	0	41	11	4	0	0	0	0.0018803	1	33058	42.001	31.769	1	4044000
ADDPSAADRNVEIW	14	Acetyl (Protein N-term)	_(Acetyl (Protein N-term))ADDPSAADRNVEIW_			1	0	1	P62495	P62495	P62495	ETF1	Eukaryotic peptide chain release factor subunit 1	MULTI-MSMS	220927KMo_Nt_05TFA_rep3	05TFA_rep3	800.865	2	800.866	1599.72	-0.76956	-0.00061631	0.13931	0.00011157	-0.63025	-0.00050475	800.866	69.262	0.6487	69.262	68.89	69.538	-1.4211e-14	40	12	4	0	0	0	0.00012364	1	33269	73.067	62.835	1	5710600
ADDQGCIEEQGVEDSANEDSVDAKPD	26	Acetyl (Protein N-term)	_(Acetyl (Protein N-term))ADDQGCIEEQGVEDSANEDSVDAKPD_			1	0	1	P55210;P55210-2	P55210	P55210	CASP7	Caspase-7;Caspase-7 subunit p20;Caspase-7 subunit p11	MULTI-MSMS	220927KMo_Nt_25FA_rep2	25FA_rep2	946.052	3	945.718	2834.13	-1.0272	-0.00097145	0.0025371	2.3993e-06	-1.0247	-0.00096905	946.052	53.683	0.49932	53.683	53.451	53.951	0	124	25	7	0	0	0	4.8702e-07	1	19360	40.285	40.285	1	13084000
ADDQGCIEEQGVEDSANEDSVDAKPD	26	Acetyl (Protein N-term)	_(Acetyl (Protein N-term))ADDQGCIEEQGVEDSANEDSVDAKPD_			1	0	1	P55210;P55210-2	P55210	P55210	CASP7	Caspase-7;Caspase-7 subunit p20;Caspase-7 subunit p11	MULTI-MSMS	220927KMo_Nt_25FA_rep3	25FA_rep3	946.051	3	945.718	2834.13	-1.1286	-0.0010673	-0.076581	-7.2424e-05	-1.2051	-0.0011397	946.386	53.765	0.49007	53.765	53.513	54.003	7.1054e-15	86	20	5	0	0	0	2.1575e-14	1	20465	62.1	62.1	1	16299000
ADDQGCIEEQGVEDSANEDSVDAKPD	26	Acetyl (Protein N-term)	_(Acetyl (Protein N-term))ADDQGCIEEQGVEDSANEDSVDAKPD_			1	0	1	P55210;P55210-2	P55210	P55210	CASP7	Caspase-7;Caspase-7 subunit p20;Caspase-7 subunit p11	MULTI-MSMS	220927KMo_Nt_05TFA_rep1	05TFA_rep1	946.052	3	945.718	2834.13	-1.1379	-0.0010761	0.069157	6.5403e-05	-1.0687	-0.0010107	946.052	53.716	0.4896	53.716	53.492	53.982	0	56	13	6	0	0	0	2.8895e-20	1	21377	78.098	78.098	1	11871000
ADDQGCIEEQGVEDSANEDSVDAKPD	26	Acetyl (Protein N-term)	_(Acetyl (Protein N-term))ADDQGCIEEQGVEDSANEDSVDAKPD_			1	0	1	P55210;P55210-2	P55210	P55210	CASP7	Caspase-7;Caspase-7 subunit p20;Caspase-7 subunit p11	MULTI-MSMS	220927KMo_Nt_05TFA_rep2	05TFA_rep2	946.051	3	945.718	2834.13	-0.9928	-0.00093891	-0.080184	-7.5832e-05	-1.073	-0.0010147	946.052	53.716	0.51481	53.716	53.407	53.922	0	50	11	6	0	0	0	1.8123e-43	1	21957	123.14	123.14	1	13789000
ADDQGCIEEQGVEDSANEDSVDAKPD	26	Acetyl (Protein N-term)	_(Acetyl (Protein N-term))ADDQGCIEEQGVEDSANEDSVDAKPD_			1	0	1	P55210;P55210-2	P55210	P55210	CASP7	Caspase-7;Caspase-7 subunit p20;Caspase-7 subunit p11	MULTI-MSMS	220927KMo_Nt_05TFA_rep3	05TFA_rep3	946.05	3	945.718	2834.13	-1.0325	-0.00097643	0.024561	2.3228e-05	-1.0079	-0.00095321	946.052	53.794	0.70241	53.794	53.517	54.22	0	49	14	6	0	0	0	2.2957e-10	1	22241	50.055	50.055	1	13451000
ADDVDQQQTTNTVEEPLDLI	20	Acetyl (Protein N-term)	_(Acetyl (Protein N-term))ADDVDQQQTTNTVEEPLDLI_			1	0	0	P62310	P62310	P62310	LSM3	U6 snRNA-associated Sm-like protein LSm3	MULTI-MSMS	220927KMo_Nt_25FA_rep2	25FA_rep2	1144.04	2	1143.53	2285.05	-0.98079	-0.0011216	-0.057151	-6.5354e-05	-1.0379	-0.0011869	1144.04	86.5	0.29946	86.5	86.375	86.674	0	24	5	6	0	0	0	0	1	41139	293.25	277.71	1	113050000
ADDVDQQQTTNTVEEPLDLI	20	Acetyl (Protein N-term)	_(Acetyl (Protein N-term))ADDVDQQQTTNTVEEPLDLI_			1	0	0	P62310	P62310	P62310	LSM3	U6 snRNA-associated Sm-like protein LSm3	MULTI-MSMS	220927KMo_Nt_25FA_rep2	25FA_rep2	763.026	3	762.692	2285.05	-0.90355	-0.00068913	-0.16478	-0.00012568	-1.0683	-0.00081481	763.026	86.5	0.34921	86.5	86.375	86.724	0	17	6	5	0	0	0	6.4772e-25	1	41148	115.15	100.23	1	91774000
ADDVDQQQTTNTVEEPLDLI	20	Acetyl (Protein N-term)	_(Acetyl (Protein N-term))ADDVDQQQTTNTVEEPLDLI_			1	0	0	P62310	P62310	P62310	LSM3	U6 snRNA-associated Sm-like protein LSm3	MULTI-MSMS	220927KMo_Nt_05TFA_rep2	05TFA_rep2	1144.04	2	1143.53	2285.05	-1.0102	-0.0011552	-0.096962	-0.00011088	-1.1072	-0.0012661	1144.04	86.468	0.29808	86.468	86.392	86.69	0	24	5	6	0	0	0	2.3892e-248	1	45354	266.35	253.22	1	100210000
ADDVDQQQTTNTVEEPLDLI	20	Acetyl (Protein N-term)	_(Acetyl (Protein N-term))ADDVDQQQTTNTVEEPLDLI_			1	0	0	P62310	P62310	P62310	LSM3	U6 snRNA-associated Sm-like protein LSm3	MULTI-MSMS	220927KMo_Nt_05TFA_rep2	05TFA_rep2	763.026	3	762.692	2285.05	-0.89907	-0.00068572	-0.10937	-8.3414e-05	-1.0084	-0.00076913	763.026	86.468	0.29808	86.468	86.392	86.69	0	15	5	5	0	0	0	6.3974e-07	1	45358	48.053	42.6	1	71692000
ADDVDQQQTTNTVEEPLDLI	20	Acetyl (Protein N-term)	_(Acetyl (Protein N-term))ADDVDQQQTTNTVEEPLDLI_			1	0	0	P62310	P62310	P62310	LSM3	U6 snRNA-associated Sm-like protein LSm3	MULTI-MSMS	220927KMo_Nt_25FA_rep1	25FA_rep1	1144.03	2	1143.53	2285.05	-1.0319	-0.00118	-0.18582	-0.00021249	-1.2177	-0.0013925	1144.04	86.46	0.29991	86.46	86.385	86.685	0	21	5	6	0	0	0	1.7931e-05	1	40230	44.616	43.471	1	144870000
ADEAALALQPGGSPSAAGAD	20	Acetyl (Protein N-term)	_(Acetyl (Protein N-term))ADEAALALQPGGSPSAAGAD_			1	0	0	Q96EB6;Q96EB6-2	Q96EB6	Q96EB6	SIRT1	NAD-dependent protein deacetylase sirtuin-1;SirtT1 75 kDa fragment	MSMS	220927KMo_Nt_25FA_rep2	25FA_rep2	905.926	2	905.926	1809.84	NaN	NaN	NaN	NaN	NaN	NaN	NaN	68.403	1	68.403	67.903	68.903	0				0	0	0	2.6094e-05	1	29374	51.643	43.58	1
ADEAALALQPGGSPSAAGAD	20	Acetyl (Protein N-term)	_(Acetyl (Protein N-term))ADEAALALQPGGSPSAAGAD_			1	0	0	Q96EB6;Q96EB6-2	Q96EB6	Q96EB6	SIRT1	NAD-dependent protein deacetylase sirtuin-1;SirtT1 75 kDa fragment	MULTI-MSMS	220927KMo_Nt_25FA_rep3	25FA_rep3	905.926	2	905.926	1809.84	-1.1936	-0.0010813	0.3982	0.00036074	-0.79538	-0.00072055	905.927	68.549	0.69014	68.549	68.139	68.829	-1.4211e-14	75	27	4	0	0	0	1.7646e-09	5	30679	74.769	69.045	1	4231700
ADEAALALQPGGSPSAAGAD	20	Acetyl (Protein N-term)	_(Acetyl (Protein N-term))ADEAALALQPGGSPSAAGAD_			1	0	0	Q96EB6;Q96EB6-2	Q96EB6	Q96EB6	SIRT1	NAD-dependent protein deacetylase sirtuin-1;SirtT1 75 kDa fragment	MSMS	220927KMo_Nt_05TFA_rep1	05TFA_rep1	905.926	2	905.926	1809.84	NaN	NaN	NaN	NaN	NaN	NaN	NaN	68.465	1	68.465	67.965	68.965	0				0	0	0	2.7603e-07	1	31935	60.401	51.671	1
ADEAALALQPGGSPSAAGAD	20	Acetyl (Protein N-term)	_(Acetyl (Protein N-term))ADEAALALQPGGSPSAAGAD_			1	0	0	Q96EB6;Q96EB6-2	Q96EB6	Q96EB6	SIRT1	NAD-dependent protein deacetylase sirtuin-1;SirtT1 75 kDa fragment	MSMS	220927KMo_Nt_05TFA_rep1	05TFA_rep1	905.926	2	905.926	1809.84	NaN	NaN	NaN	NaN	NaN	NaN	NaN	68.505	1	68.505	68.005	69.005	0				0	0	0	4.3467e-07	1	31966	64.104	55.374	1
ADEAALALQPGGSPSAAGAD	20	Acetyl (Protein N-term)	_(Acetyl (Protein N-term))ADEAALALQPGGSPSAAGAD_			1	0	0	Q96EB6;Q96EB6-2	Q96EB6	Q96EB6	SIRT1	NAD-dependent protein deacetylase sirtuin-1;SirtT1 75 kDa fragment	MULTI-MSMS	220927KMo_Nt_05TFA_rep2	05TFA_rep2	905.926	2	905.926	1809.84	-1.1736	-0.0010632	0.68388	0.00061954	-0.48972	-0.00044365	905.927	68.442	0.78594	68.442	67.947	68.733	0	23	16	2	0	0	0	5.2563e-07	2	32540	49.483	48.044	1	3931800
ADEAALALQPGGSPSAAGAD	20	Acetyl (Protein N-term)	_(Acetyl (Protein N-term))ADEAALALQPGGSPSAAGAD_			1	0	0	Q96EB6;Q96EB6-2	Q96EB6	Q96EB6	SIRT1	NAD-dependent protein deacetylase sirtuin-1;SirtT1 75 kDa fragment	MULTI-MSMS	220927KMo_Nt_05TFA_rep3	05TFA_rep3	905.926	2	905.926	1809.84	-0.8815	-0.00079857	0.082502	7.4741e-05	-0.79899	-0.00072383	905.927	68.626	0.77393	68.626	68.216	68.99	0	46	15	4	0	0	0	2.2012e-18	4	32882	102.73	99.303	1	4643400
ADEAALALQPGGSPSAAGAD	20	Acetyl (Protein N-term)	_(Acetyl (Protein N-term))ADEAALALQPGGSPSAAGAD_			1	0	0	Q96EB6;Q96EB6-2	Q96EB6	Q96EB6	SIRT1	NAD-dependent protein deacetylase sirtuin-1;SirtT1 75 kDa fragment	MSMS	220927KMo_Nt_25FA_rep1	25FA_rep1	905.925	2	905.926	1809.84	NaN	NaN	NaN	NaN	NaN	NaN	NaN	68.039	1	68.039	67.539	68.539	0				0	0	0	0.0013092	1	28573	42.095	38.45	1
ADEDGEGIHPSAPH	14	Acetyl (Protein N-term)	_(Acetyl (Protein N-term))ADEDGEGIHPSAPH_			1	0	0	Q96L92;Q96L92-3	Q96L92	Q96L92	SNX27	Sorting nexin-27	MULTI-MSMS	220927KMo_Nt_05TFA_rep1	05TFA_rep1	737.315	2	737.316	1472.62	-0.87491	-0.00064508	0.30484	0.00022476	-0.57007	-0.00042032	737.316	37.917	0.65994	37.917	37.592	38.252	0	129	42	4	0	0	0	1.9171e-68	2	11430	176.38	175.05	1	9081800
ADEDGEGIHPSAPH	14	Acetyl (Protein N-term)	_(Acetyl (Protein N-term))ADEDGEGIHPSAPH_			1	0	0	Q96L92;Q96L92-3	Q96L92	Q96L92	SNX27	Sorting nexin-27	MULTI-MSMS	220927KMo_Nt_05TFA_rep2	05TFA_rep2	737.315	2	737.316	1472.62	-0.7677	-0.00056604	0.15282	0.00011268	-0.61489	-0.00045336	737.316	37.95	0.60097	37.95	37.685	38.286	0	101	33	4	0	0	0	1.9171e-68	3	11819	176.38	174.11	1	9845500
ADEDGEGIHPSAPH	14	Acetyl (Protein N-term)	_(Acetyl (Protein N-term))ADEDGEGIHPSAPH_			1	0	0	Q96L92;Q96L92-3	Q96L92	Q96L92	SNX27	Sorting nexin-27	MULTI-MSMS	220927KMo_Nt_05TFA_rep3	05TFA_rep3	737.315	2	737.316	1472.62	-0.84484	-0.00062291	0.61868	0.00045616	-0.22616	-0.00016675	737.316	37.357	0.72872	37.357	36.968	37.696	0	119	29	5	0	0	0	6.0212e-69	2	11835	182.39	181.35	1	9599300
ADEEEDPTFEEENEEIGGGAEGGQGK	26	Acetyl (Protein N-term)	_(Acetyl (Protein N-term))ADEEEDPTFEEENEEIGGGAEGGQGK_			1	0	1	Q15543	Q15543	Q15543	TAF13	Transcription initiation factor TFIID subunit 13	MULTI-MSMS	220927KMo_Nt_25FA_rep2	25FA_rep2	922.711	3	922.378	2764.11	-0.981	-0.00090485	0.25808	0.00023805	-0.72291	-0.0006668	922.712	58.225	0.44374	58.225	57.997	58.441	0	72	17	5	0	0	0	4.664e-15	3	22416	67.413	67.413	1	7086200
ADEEEDPTFEEENEEIGGGAEGGQGK	26	Acetyl (Protein N-term)	_(Acetyl (Protein N-term))ADEEEDPTFEEENEEIGGGAEGGQGK_			1	0	1	Q15543	Q15543	Q15543	TAF13	Transcription initiation factor TFIID subunit 13	MULTI-MSMS	220927KMo_Nt_25FA_rep3	25FA_rep3	922.712	3	922.378	2764.11	-1.0369	-0.00095639	0.28369	0.00026167	-0.75318	-0.00069472	922.712	58.325	0.43002	58.325	58.126	58.556	0	78	16	6	0	0	0	2.0523e-10	1	23551	50.426	50.426	1	6592600
ADEEEDPTFEEENEEIGGGAEGGQGK	26	Acetyl (Protein N-term)	_(Acetyl (Protein N-term))ADEEEDPTFEEENEEIGGGAEGGQGK_			1	0	1	Q15543	Q15543	Q15543	TAF13	Transcription initiation factor TFIID subunit 13	MULTI-MSMS	220927KMo_Nt_05TFA_rep1	05TFA_rep1	922.711	3	922.378	2764.11	-0.79799	-0.00073605	0.22469	0.00020725	-0.5733	-0.0005288	922.712	58.332	0.53901	58.332	58.039	58.578	7.1054e-15	45	11	7	0	0	0	1.2558e-19	1	24664	72.033	72.033	1	5978300
ADEEEDPTFEEENEEIGGGAEGGQGK	26	Acetyl (Protein N-term)	_(Acetyl (Protein N-term))ADEEEDPTFEEENEEIGGGAEGGQGK_			1	0	1	Q15543	Q15543	Q15543	TAF13	Transcription initiation factor TFIID subunit 13	MULTI-MSMS	220927KMo_Nt_05TFA_rep2	05TFA_rep2	922.711	3	922.378	2764.11	-0.97883	-0.00090285	0.32188	0.00029689	-0.65696	-0.00060596	922.712	58.245	0.44835	58.245	58.025	58.473	0	39	8	7	0	0	0	1.9071e-24	1	25260	94.542	94.386	1	6413400
ADEEEDPTFEEENEEIGGGAEGGQGK	26	Acetyl (Protein N-term)	_(Acetyl (Protein N-term))ADEEEDPTFEEENEEIGGGAEGGQGK_			1	0	1	Q15543	Q15543	Q15543	TAF13	Transcription initiation factor TFIID subunit 13	MULTI-MSMS	220927KMo_Nt_05TFA_rep3	05TFA_rep3	922.711	3	922.378	2764.11	-0.8865	-0.00081768	-0.020751	-1.9141e-05	-0.90725	-0.00083682	922.712	58.385	0.57825	58.385	58.051	58.629	0	40	11	5	0	0	0	1.6968e-20	1	25536	78.717	78.689	1	6233600
ADEEEDPTFEEENEEIGGGAEGGQGK	26	Acetyl (Protein N-term)	_(Acetyl (Protein N-term))ADEEEDPTFEEENEEIGGGAEGGQGK_			1	0	1	Q15543	Q15543	Q15543	TAF13	Transcription initiation factor TFIID subunit 13	MULTI-MSMS	220927KMo_Nt_25FA_rep1	25FA_rep1	923.045	3	922.378	2764.11	-1.0679	-0.00098501	0.21886	0.00020187	-0.84905	-0.00078314	922.712	58.341	0.42914	58.341	58.155	58.584	0	59	17	5	0	0	0	1.7193e-14	1	21995	63.122	63.122	1	6906800
ADEEKLPPGWE	11	Acetyl (Protein N-term)	_(Acetyl (Protein N-term))ADEEKLPPGWE_			1	0	1	Q13526;O15428	Q13526	Q13526	PIN1;PIN1P1	Peptidyl-prolyl cis-trans isomerase NIMA-interacting 1;Putative PIN1-like protein	MULTI-MSMS	220927KMo_Nt_25FA_rep2	25FA_rep2	657.307	2	656.806	1311.6	-0.76421	-0.00050194	0.18765	0.00012325	-0.57657	-0.00037869	656.806	60.86	2.7046	60.86	60.602	63.306	0	242	116	3	0	0	0	1.6339e-19	4	24289	134.68	125.76	1	7154600
ADEEKLPPGWE	11	Acetyl (Protein N-term)	_(Acetyl (Protein N-term))ADEEKLPPGWE_			1	0	1	Q13526;O15428	Q13526	Q13526	PIN1;PIN1P1	Peptidyl-prolyl cis-trans isomerase NIMA-interacting 1;Putative PIN1-like protein	MULTI-MSMS	220927KMo_Nt_25FA_rep3	25FA_rep3	656.806	2	656.806	1311.6	-0.69031	-0.0004534	0.15491	0.00010175	-0.5354	-0.00035165	656.806	60.639	2.8979	60.639	60.541	63.439	-7.1054e-15	186	100	3	0	0	0	1.9836e-19	5	25351	132.91	121.07	1	9202400
ADEEKLPPGWE	11	Acetyl (Protein N-term)	_(Acetyl (Protein N-term))ADEEKLPPGWE_			1	0	1	Q13526;O15428	Q13526	Q13526	PIN1;PIN1P1	Peptidyl-prolyl cis-trans isomerase NIMA-interacting 1;Putative PIN1-like protein	MULTI-MSMS	220927KMo_Nt_05TFA_rep1	05TFA_rep1	656.806	2	656.806	1311.6	-0.75787	-0.00049777	0.12976	8.5229e-05	-0.6281	-0.00041254	656.806	60.686	2.6031	60.686	60.64	63.243	0	116	81	3	0	0	0	5.7076e-10	2	26372	115.78	105.07	1	7220500
ADEEKLPPGWE	11	Acetyl (Protein N-term)	_(Acetyl (Protein N-term))ADEEKLPPGWE_			1	0	1	Q13526;O15428	Q13526	Q13526	PIN1;PIN1P1	Peptidyl-prolyl cis-trans isomerase NIMA-interacting 1;Putative PIN1-like protein	MULTI-MSMS	220927KMo_Nt_05TFA_rep2	05TFA_rep2	657.308	2	656.806	1311.6	-0.7869	-0.00051684	0.27853	0.00018294	-0.50837	-0.0003339	656.806	60.67	2.48	60.67	60.556	63.036	0	118	75	3	0	0	0	2.6534e-07	3	26929	99.815	95.703	1	8801400
ADEEKLPPGWE	11	Acetyl (Protein N-term)	_(Acetyl (Protein N-term))ADEEKLPPGWE_			1	0	1	Q13526;O15428	Q13526	Q13526	PIN1;PIN1P1	Peptidyl-prolyl cis-trans isomerase NIMA-interacting 1;Putative PIN1-like protein	MULTI-MSMS	220927KMo_Nt_05TFA_rep3	05TFA_rep3	656.805	2	656.806	1311.6	-0.78132	-0.00051317	0.0521	3.4219e-05	-0.72922	-0.00047895	656.806	60.615	0.57739	60.615	60.454	61.031	7.1054e-15	64	34	4	0	0	0	7.623e-27	3	27115	143.89	129.22	1	14640000
ADEEKLPPGWE	11	Acetyl (Protein N-term)	_(Acetyl (Protein N-term))ADEEKLPPGWE_			1	0	1	Q13526;O15428	Q13526	Q13526	PIN1;PIN1P1	Peptidyl-prolyl cis-trans isomerase NIMA-interacting 1;Putative PIN1-like protein	MULTI-MSMS	220927KMo_Nt_25FA_rep1	25FA_rep1	656.953	2	656.806	1311.6	-0.81708	-0.00053666	0.27347	0.00017962	-0.54361	-0.00035705	656.807	61.029	1.7433	61.029	60.82	62.564	0	200	77	3	0	0	0	1.6339e-19	5	23954	134.68	122.83	1	8160500
ADEEKLPPGWEK	12	Acetyl (Protein N-term)	_(Acetyl (Protein N-term))ADEEKLPPGWEK_			1	0	2	Q13526;O15428	Q13526	Q13526	PIN1;PIN1P1	Peptidyl-prolyl cis-trans isomerase NIMA-interacting 1;Putative PIN1-like protein	MULTI-MSMS	220927KMo_Nt_05TFA_rep1	05TFA_rep1	720.854	2	720.854	1439.69	-0.60462	-0.00043584	0.24362	0.00017561	-0.361	-0.00026023	720.854	49.739	0.77604	49.739	49.429	50.205	0	47	17	3	0	0	0	0.0014748	2	19155	67.113	60.522	1	4800800
ADEEKLPPGWEK	12	Acetyl (Protein N-term)	_(Acetyl (Protein N-term))ADEEKLPPGWEK_			1	0	2	Q13526;O15428	Q13526	Q13526	PIN1;PIN1P1	Peptidyl-prolyl cis-trans isomerase NIMA-interacting 1;Putative PIN1-like protein	MULTI-MSMS	220927KMo_Nt_05TFA_rep2	05TFA_rep2	720.854	2	720.854	1439.69	-0.5889	-0.00042451	0.13186	9.5052e-05	-0.45704	-0.00032946	720.854	49.76	0.7851	49.76	49.487	50.272	0	53	17	4	0	0	0	0.00029677	2	20032	76.228	65.063	1	6171200
ADEEKLPPGWEK	12	Acetyl (Protein N-term)	_(Acetyl (Protein N-term))ADEEKLPPGWEK_			1	0	2	Q13526;O15428	Q13526	Q13526	PIN1;PIN1P1	Peptidyl-prolyl cis-trans isomerase NIMA-interacting 1;Putative PIN1-like protein	MULTI-MSMS	220927KMo_Nt_05TFA_rep3	05TFA_rep3	720.853	2	720.854	1439.69	-1.0277	-0.00074085	0.56457	0.00040697	-0.46318	-0.00033388	720.854	49.379	0.47043	49.379	49.012	49.482	-7.1054e-15	23	9	4	0	0	0	0.0052252	1	19704	51.276	44.686	1	2973300
ADEELEAL	8	Acetyl (Protein N-term)	_(Acetyl (Protein N-term))ADEELEAL_			1	0	0	O14737;O14737-2	O14737	O14737	PDCD5	Programmed cell death protein 5	MULTI-MSMS	220927KMo_Nt_25FA_rep2	25FA_rep2	466.216	2	466.216	930.418	-0.32319	-0.00015068	0.00076677	3.5748e-07	-0.32242	-0.00015032	466.216	76.219	1.0221	76.219	75.713	76.735	0	208	61	5	0	0	0	2.2748e-71	2	34558	190.71	118.69	1	55137000
ADEELEAL	8	Acetyl (Protein N-term)	_(Acetyl (Protein N-term))ADEELEAL_			1	0	0	O14737;O14737-2	O14737	O14737	PDCD5	Programmed cell death protein 5	MULTI-MSMS	220927KMo_Nt_25FA_rep3	25FA_rep3	466.216	2	466.216	930.418	-0.30649	-0.00014289	0.034878	1.6261e-05	-0.27161	-0.00012663	466.216	76.373	1.0712	76.373	75.878	76.949	0	200	62	5	0	0	0	2.2748e-71	4	35883	190.71	123.72	1	49586000
ADEELEAL	8	Acetyl (Protein N-term)	_(Acetyl (Protein N-term))ADEELEAL_			1	0	0	O14737;O14737-2	O14737	O14737	PDCD5	Programmed cell death protein 5	MULTI-MSMS	220927KMo_Nt_05TFA_rep1	05TFA_rep1	466.216	2	466.216	930.418	-0.31608	-0.00014736	0.041207	1.9211e-05	-0.27488	-0.00012815	466.216	76.292	1.0934	76.292	75.784	76.877	0	109	35	5	0	0	0	4.9514e-45	3	37558	173.85	101.83	1	42469000
ADEELEAL	8	Acetyl (Protein N-term)	_(Acetyl (Protein N-term))ADEELEAL_			1	0	0	O14737;O14737-2	O14737	O14737	PDCD5	Programmed cell death protein 5	MULTI-MSMS	220927KMo_Nt_05TFA_rep2	05TFA_rep2	466.216	2	466.216	930.418	-0.37802	-0.00017624	0.11363	5.2976e-05	-0.26439	-0.00012326	466.216	76.32	1.072	76.32	75.761	76.833	0	95	31	4	0	0	0	2.2748e-71	3	38191	190.71	123.72	1	53510000
ADEELEAL	8	Acetyl (Protein N-term)	_(Acetyl (Protein N-term))ADEELEAL_			1	0	0	O14737;O14737-2	O14737	O14737	PDCD5	Programmed cell death protein 5	MULTI-MSMS	220927KMo_Nt_05TFA_rep3	05TFA_rep3	466.216	2	466.216	930.418	-0.38432	-0.00017918	0.086005	4.0097e-05	-0.29832	-0.00013908	466.216	76.425	1.2345	76.425	75.93	77.165	1.4211e-14	104	32	5	0	0	0	1.6083e-87	3	38518	202.71	130.69	1	57759000
ADEELEAL	8	Acetyl (Protein N-term)	_(Acetyl (Protein N-term))ADEELEAL_			1	0	0	O14737;O14737-2	O14737	O14737	PDCD5	Programmed cell death protein 5	MULTI-MSMS	220927KMo_Nt_25FA_rep1	25FA_rep1	466.216	2	466.216	930.418	-0.32506	-0.00015155	0.022876	1.0665e-05	-0.30218	-0.00014088	466.216	76.288	0.99942	76.288	75.831	76.831	0	215	65	5	0	0	0	7.1213e-105	3	34013	208.74	136.72	1	49885000
ADEELEALR	9	Acetyl (Protein N-term)	_(Acetyl (Protein N-term))ADEELEALR_			1	0	1	O14737;O14737-2	O14737	O14737	PDCD5	Programmed cell death protein 5	MULTI-MSMS	220927KMo_Nt_25FA_rep2	25FA_rep2	544.267	2	544.267	1086.52	-0.51385	-0.00027967	0.10591	5.7642e-05	-0.40794	-0.00022203	544.267	61.062	0.70175	61.062	60.737	61.439	0	103	31	4	0	0	0	5.2176e-105	3	24449	208.72	205.71	1	95342000
ADEELEALR	9	Acetyl (Protein N-term)	_(Acetyl (Protein N-term))ADEELEALR_			1	0	1	O14737;O14737-2	O14737	O14737	PDCD5	Programmed cell death protein 5	MULTI-MSMS	220927KMo_Nt_25FA_rep3	25FA_rep3	544.267	2	544.267	1086.52	-0.58813	-0.0003201	0.14179	7.7171e-05	-0.44634	-0.00024293	544.267	60.939	0.69	60.939	60.656	61.346	0	90	26	4	0	0	0	5.4813e-146	3	25465	235.12	231.71	1	97441000
ADEELEALR	9	Acetyl (Protein N-term)	_(Acetyl (Protein N-term))ADEELEALR_			1	0	1	O14737;O14737-2	O14737	O14737	PDCD5	Programmed cell death protein 5	MULTI-MSMS	220927KMo_Nt_05TFA_rep1	05TFA_rep1	544.267	2	544.267	1086.52	-0.45231	-0.00024618	-0.0020625	-1.1226e-06	-0.45437	-0.0002473	544.267	61.129	0.7179	61.129	60.78	61.498	-7.1054e-15	108	32	4	0	0	0	5.8871e-88	4	26756	204.62	201.22	1	88727000
ADEELEALR	9	Acetyl (Protein N-term)	_(Acetyl (Protein N-term))ADEELEALR_			1	0	1	O14737;O14737-2	O14737	O14737	PDCD5	Programmed cell death protein 5	MULTI-MSMS	220927KMo_Nt_05TFA_rep2	05TFA_rep2	544.267	2	544.267	1086.52	-0.59527	-0.00032399	0.093969	5.1144e-05	-0.5013	-0.00027284	544.267	61.101	0.69368	61.101	60.75	61.443	0	84	28	4	0	0	0	3.2411e-88	3	27360	205.36	201.76	1	81698000
ADEELEALR	9	Acetyl (Protein N-term)	_(Acetyl (Protein N-term))ADEELEALR_			1	0	1	O14737;O14737-2	O14737	O14737	PDCD5	Programmed cell death protein 5	MULTI-MSMS	220927KMo_Nt_05TFA_rep3	05TFA_rep3	544.267	2	544.267	1086.52	-0.56174	-0.00030573	0.057733	3.1422e-05	-0.504	-0.00027431	544.267	60.888	0.66803	60.888	60.57	61.238	-7.1054e-15	89	27	4	0	0	0	2.39e-124	3	27237	219.25	215.84	1	83700000
ADEELEALR	9	Acetyl (Protein N-term)	_(Acetyl (Protein N-term))ADEELEALR_			1	0	1	O14737;O14737-2	O14737	O14737	PDCD5	Programmed cell death protein 5	MULTI-MSMS	220927KMo_Nt_25FA_rep1	25FA_rep1	544.267	2	544.267	1086.52	-0.55236	-0.00030063	0.13473	7.3331e-05	-0.41763	-0.0002273	544.267	61.325	0.7002	61.325	61.018	61.718	0	98	28	5	0	0	0	4.6086e-57	4	24073	178.94	177.57	1	93998000
ADEGKSYSEHDDE	13	Acetyl (Protein N-term)	_(Acetyl (Protein N-term))ADEGKSYSEHDDE_			1	0	1	Q9UBU9;Q9UBU9-2	Q9UBU9	Q9UBU9	NXF1	Nuclear RNA export factor 1	MULTI-MSMS	220927KMo_Nt_05TFA_rep2	05TFA_rep2	762.793	2	762.292	1522.57	-0.73464	-0.00056001	-0.22549	-0.00017189	-0.96013	-0.0007319	762.292	30.371	0.32252	30.371	30.216	30.539	-3.5527e-15	121	34	5	0	0	0	0.0012371	1	7213	47.938	40.913	1	30276000
ADEIAKAQVA	10	Acetyl (Protein N-term)	_(Acetyl (Protein N-term))ADEIAKAQVA_			1	0	1	P49773	P49773	P49773	HINT1	Histidine triad nucleotide-binding protein 1	MULTI-MSMS	220927KMo_Nt_25FA_rep2	25FA_rep2	529.28	2	529.28	1056.55	-0.38797	-0.00020534	0.030851	1.6329e-05	-0.35711	-0.00018901	529.28	49.785	0.66111	49.785	49.406	50.067	0	148	38	5	0	0	0	7.3324e-18	3	17017	134.25	106.07	1	67541000
ADEIAKAQVA	10	Acetyl (Protein N-term)	_(Acetyl (Protein N-term))ADEIAKAQVA_			1	0	1	P49773	P49773	P49773	HINT1	Histidine triad nucleotide-binding protein 1	MULTI-MSMS	220927KMo_Nt_25FA_rep3	25FA_rep3	529.28	2	529.28	1056.55	-0.36292	-0.00019209	-0.010929	-5.7842e-06	-0.37385	-0.00019787	529.28	49.582	1.0293	49.582	48.921	49.95	0	135	50	5	0	0	0	3.3314e-18	3	17900	138.98	101.42	1	91063000
ADEIAKAQVA	10	Acetyl (Protein N-term)	_(Acetyl (Protein N-term))ADEIAKAQVA_			1	0	1	P49773	P49773	P49773	HINT1	Histidine triad nucleotide-binding protein 1	MULTI-MSMS	220927KMo_Nt_05TFA_rep1	05TFA_rep1	529.28	2	529.28	1056.55	-0.36593	-0.00019368	0.07545	3.9934e-05	-0.29048	-0.00015375	529.28	49.643	1.0735	49.643	48.916	49.989	0	67	25	5	0	0	0	4.5832e-06	3	19047	104.2	76.026	1	74318000
ADEIAKAQVA	10	Acetyl (Protein N-term)	_(Acetyl (Protein N-term))ADEIAKAQVA_			1	0	1	P49773	P49773	P49773	HINT1	Histidine triad nucleotide-binding protein 1	MULTI-MSMS	220927KMo_Nt_05TFA_rep2	05TFA_rep2	529.28	2	529.28	1056.55	-0.28205	-0.00014928	0.060143	3.1833e-05	-0.22191	-0.00011745	529.28	49.625	1.2152	49.625	48.694	49.91	0	59	27	4	0	0	0	2.4032e-06	3	19607	107.57	81.191	1	71241000
ADEIAKAQVA	10	Acetyl (Protein N-term)	_(Acetyl (Protein N-term))ADEIAKAQVA_			1	0	1	P49773	P49773	P49773	HINT1	Histidine triad nucleotide-binding protein 1	MULTI-MSMS	220927KMo_Nt_05TFA_rep3	05TFA_rep3	529.279	2	529.28	1056.55	-0.73682	-0.00038998	0.18642	9.8671e-05	-0.55039	-0.00029131	529.28	49.455	0.6524	49.455	48.925	49.577	7.1054e-15	46	23	5	0	0	0	3.1416e-12	4	19690	123.35	95.181	1	94135000
ADEIAKAQVA	10	Acetyl (Protein N-term)	_(Acetyl (Protein N-term))ADEIAKAQVA_			1	0	1	P49773	P49773	P49773	HINT1	Histidine triad nucleotide-binding protein 1	MULTI-MSMS	220927KMo_Nt_25FA_rep1	25FA_rep1	529.28	2	529.28	1056.55	-0.37774	-0.00019993	-0.022158	-1.1728e-05	-0.39989	-0.00021166	529.28	49.952	0.76475	49.952	49.639	50.404	0	129	41	5	0	0	0	7.3213e-18	2	16720	134.26	97.101	1	87883000
ADEKPKEGV	9	Acetyl (Protein N-term)	_(Acetyl (Protein N-term))ADEKPKEGV_			1	0	2	P61956;P61956-2	P61956	P61956	SUMO2	Small ubiquitin-related modifier 2	MULTI-SECPEP	220927KMo_Nt_05TFA_rep2	05TFA_rep2	507.58	2	507.759	1013.5	-0.53259	-0.00027043	0.2749	0.00013958	-0.25769	-0.00013084	507.759	27.614	0.46725	27.614	27.356	27.823	-3.5527e-15	162	52	4	0	0	0	0.013307	1	6109	49.418	45.305	1	16020000
ADFDDRVSDEEKV	13	Acetyl (Protein N-term)	_(Acetyl (Protein N-term))ADFDDRVSDEEKV_			1	0	2	P52907	P52907	P52907	CAPZA1	F-actin-capping protein subunit alpha-1	MULTI-MSMS	220927KMo_Nt_05TFA_rep2	05TFA_rep2	783.847	2	783.85	1565.68	-0.86808	-0.00068044	-0.23118	-0.00018121	-1.0993	-0.00086165	783.849	51.998	0.37156	51.998	51.81	52.182	0	104	36	4	0	0	0	0.006431	1	20821	47.261	43.243	1	31661000
ADFDTYDD	8	Acetyl (Protein N-term)	_(Acetyl (Protein N-term))ADFDTYDD_			1	0	0	Q15056;Q15056-2	Q15056	Q15056	EIF4H	Eukaryotic translation initiation factor 4H	MULTI-MSMS	220927KMo_Nt_25FA_rep2	25FA_rep2	502.18	2	502.18	1002.35	-0.18034	-9.0565e-05	-0.077564	-3.8951e-05	-0.25791	-0.00012952	502.18	61.958	1.3395	61.958	61.523	62.863	7.1054e-15	133	53	4	0	0	0	9.6322e-57	2	25048	177.71	177.71	1	23591000
ADFDTYDD	8	Acetyl (Protein N-term)	_(Acetyl (Protein N-term))ADFDTYDD_			1	0	0	Q15056;Q15056-2	Q15056	Q15056	EIF4H	Eukaryotic translation initiation factor 4H	MULTI-SECPEP	220927KMo_Nt_25FA_rep2	25FA_rep2	1004.14	1	1003.35	1002.35	-0.78429	-0.00078692	0.003412	3.4234e-06	-0.78088	-0.0007835	1003.35	61.877	2.0432	61.877	61.523	63.567	-7.1054e-15	219	78	5	0	0	0	0.0040186	1	25530	98.133	98.133	1	99818000
ADFDTYDD	8	Acetyl (Protein N-term)	_(Acetyl (Protein N-term))ADFDTYDD_			1	0	0	Q15056;Q15056-2	Q15056	Q15056	EIF4H	Eukaryotic translation initiation factor 4H	MULTI-MSMS	220927KMo_Nt_25FA_rep3	25FA_rep3	502.18	2	502.18	1002.35	-0.24264	-0.00012185	-0.032774	-1.6458e-05	-0.27541	-0.00013831	502.18	62.266	1.3366	62.266	61.878	63.215	0	113	43	4	0	0	0	4.2606e-87	2	26325	196.86	196.86	1	27002000
ADFDTYDD	8	Acetyl (Protein N-term)	_(Acetyl (Protein N-term))ADFDTYDD_			1	0	0	Q15056;Q15056-2	Q15056	Q15056	EIF4H	Eukaryotic translation initiation factor 4H	MULTI-MSMS	220927KMo_Nt_25FA_rep3	25FA_rep3	1002.93	1	1003.35	1002.35	-0.69361	-0.00069593	-0.077748	-7.8009e-05	-0.77135	-0.00077394	1003.35	62.267	1.5481	62.267	61.848	63.396	0	179	48	5	0	0	0	0.00063367	1	26706	93.262	93.262	1	108640000
ADFDTYDD	8	Acetyl (Protein N-term)	_(Acetyl (Protein N-term))ADFDTYDD_			1	0	0	Q15056;Q15056-2	Q15056	Q15056	EIF4H	Eukaryotic translation initiation factor 4H	MULTI-MSMS	220927KMo_Nt_05TFA_rep1	05TFA_rep1	502.18	2	502.18	1002.35	-0.42865	-0.00021526	0.076534	3.8434e-05	-0.35211	-0.00017682	502.18	62.063	1.0676	62.063	61.648	62.716	0	64	24	4	0	0	0	6.5853e-24	2	27439	143.02	143.02	1	27641000
ADFDTYDD	8	Acetyl (Protein N-term)	_(Acetyl (Protein N-term))ADFDTYDD_			1	0	0	Q15056;Q15056-2	Q15056	Q15056	EIF4H	Eukaryotic translation initiation factor 4H	MULTI-SECPEP	220927KMo_Nt_05TFA_rep1	05TFA_rep1	1003.41	1	1003.35	1002.35	-1.0316	-0.0010351	-0.080601	-8.0871e-05	-1.1122	-0.001116	1003.35	62.051	1.4958	62.051	61.648	63.144	0	105	34	5	0	0	0	9.8946e-23	1	27196	152.39	152.39	1	128780000
ADFDTYDD	8	Acetyl (Protein N-term)	_(Acetyl (Protein N-term))ADFDTYDD_			1	0	0	Q15056;Q15056-2	Q15056	Q15056	EIF4H	Eukaryotic translation initiation factor 4H	MULTI-MSMS	220927KMo_Nt_05TFA_rep2	05TFA_rep2	502.18	2	502.18	1002.35	-0.49118	-0.00024666	0.10552	5.2991e-05	-0.38566	-0.00019367	502.18	61.962	1.0991	61.962	61.593	62.692	0	52	22	4	0	0	0	9.1752e-06	2	27756	110.63	109.94	1	25813000
ADFDTYDD	8	Acetyl (Protein N-term)	_(Acetyl (Protein N-term))ADFDTYDD_			1	0	0	Q15056;Q15056-2	Q15056	Q15056	EIF4H	Eukaryotic translation initiation factor 4H	MULTI-MSMS	220927KMo_Nt_05TFA_rep2	05TFA_rep2	1003.41	1	1003.35	1002.35	-1.1059	-0.0011096	-0.01618	-1.6234e-05	-1.1221	-0.0011259	1003.35	62.005	1.6935	62.005	61.543	63.237	-7.1054e-15	95	34	5	0	0	0	3.2642e-33	1	27957	157.86	157.86	1	128890000
ADFDTYDD	8	Acetyl (Protein N-term)	_(Acetyl (Protein N-term))ADFDTYDD_			1	0	0	Q15056;Q15056-2	Q15056	Q15056	EIF4H	Eukaryotic translation initiation factor 4H	MULTI-MSMS	220927KMo_Nt_05TFA_rep3	05TFA_rep3	502.18	2	502.18	1002.35	-0.25971	-0.00013042	-0.11211	-5.6302e-05	-0.37182	-0.00018672	502.18	62.366	0.98894	62.366	61.944	62.933	-7.1054e-15	52	19	4	0	0	0	3.2408e-24	2	28512	148.33	148.33	1	28682000
ADFDTYDD	8	Acetyl (Protein N-term)	_(Acetyl (Protein N-term))ADFDTYDD_			1	0	0	Q15056;Q15056-2	Q15056	Q15056	EIF4H	Eukaryotic translation initiation factor 4H	MULTI-MSMS	220927KMo_Nt_25FA_rep1	25FA_rep1	502.18	2	502.18	1002.35	-0.29802	-0.00014966	0.015728	7.8983e-06	-0.28229	-0.00014176	502.18	62.024	1.2659	62.024	61.594	62.86	0	150	57	5	0	0	0	2.7726e-71	3	24533	189.62	189.62	1	23766000
ADFDTYDD	8	Acetyl (Protein N-term)	_(Acetyl (Protein N-term))ADFDTYDD_			1	0	0	Q15056;Q15056-2	Q15056	Q15056	EIF4H	Eukaryotic translation initiation factor 4H	MULTI-SECPEP	220927KMo_Nt_25FA_rep1	25FA_rep1	1003.81	1	1003.35	1002.35	-0.85324	-0.0008561	0.0023863	2.3943e-06	-0.85085	-0.00085371	1003.35	61.963	2.1357	61.963	61.563	63.699	0	270	90	5	0	0	0	0.003355	1	25027	81.635	81.635	1	98064000
ADGELNVDSLIT	12	Acetyl (Protein N-term)	_(Acetyl (Protein N-term))ADGELNVDSLIT_			1	0	0	P62140	P62140	P62140	PPP1CB	Serine/threonine-protein phosphatase PP1-beta catalytic subunit	MULTI-MSMS	220927KMo_Nt_05TFA_rep3	05TFA_rep3	645.892	2	644.817	1287.62	-0.8657	-0.00055822	-0.025698	-1.6571e-05	-0.8914	-0.00057479	644.817	86.01	0.19944	86.01	85.885	86.085	0	8	3	3	0	0	0	0.00098133	1	45221	55.567	44.416	1	25630000
ADGELNVDSLIT	12	Acetyl (Protein N-term)	_(Acetyl (Protein N-term))ADGELNVDSLIT_			1	0	0	P62140	P62140	P62140	PPP1CB	Serine/threonine-protein phosphatase PP1-beta catalytic subunit	MULTI-MSMS	220927KMo_Nt_25FA_rep1	25FA_rep1	644.817	2	644.817	1287.62	-0.76356	-0.00049236	0.098264	6.3362e-05	-0.6653	-0.00042899	644.817	85.96	0.30008	85.96	85.735	86.035	0	13	5	4	0	0	0	4.1926e-11	1	39819	104.22	93.07	1	22296000
ADGGAASQDESSAAAAAAADS	21	Acetyl (Protein N-term)	_(Acetyl (Protein N-term))ADGGAASQDESSAAAAAAADS_			1	0	0	P14859-5;P14859-6	P14859-5	P14859-5			MULTI-MSMS	220927KMo_Nt_25FA_rep2	25FA_rep2	918.881	2	918.38	1834.75	-1.1245	-0.0010327	0.20852	0.0001915	-0.91595	-0.00084119	918.38	51.543	0.52682	51.543	51.297	51.824	0	114	25	7	0	0	0	9.9935e-30	2	17970	120.53	110.74	1	22315000
ADGGAASQDESSAAAAAAADS	21	Acetyl (Protein N-term)	_(Acetyl (Protein N-term))ADGGAASQDESSAAAAAAADS_			1	0	0	P14859-5;P14859-6	P14859-5	P14859-5			MULTI-MSMS	220927KMo_Nt_25FA_rep3	25FA_rep3	918.379	2	918.38	1834.75	-1.1221	-0.0010305	0.23656	0.00021725	-0.88556	-0.00081328	918.38	51.687	0.51896	51.687	51.444	51.963	-7.1054e-15	91	23	5	0	0	0	1.3882e-22	3	19282	105.14	95.945	1	23403000
ADGGAASQDESSAAAAAAADS	21	Acetyl (Protein N-term)	_(Acetyl (Protein N-term))ADGGAASQDESSAAAAAAADS_			1	0	0	P14859-5;P14859-6	P14859-5	P14859-5			MULTI-MSMS	220927KMo_Nt_05TFA_rep1	05TFA_rep1	918.379	2	918.38	1834.75	-1.0037	-0.00092177	-0.0062448	-5.7351e-06	-1.0099	-0.00092751	918.38	51.583	0.37937	51.583	51.441	51.82	0	114	37	4	0	0	0	6.6172e-19	1	19988	100.11	88.193	1	23102000
ADGGAASQDESSAAAAAAADS	21	Acetyl (Protein N-term)	_(Acetyl (Protein N-term))ADGGAASQDESSAAAAAAADS_			1	0	0	P14859-5;P14859-6	P14859-5	P14859-5			MULTI-MSMS	220927KMo_Nt_05TFA_rep2	05TFA_rep2	918.88	2	918.38	1834.75	-0.94941	-0.00087192	-0.057738	-5.3026e-05	-1.0072	-0.00092495	918.38	51.562	0.37824	51.562	51.417	51.795	-7.1054e-15	109	37	4	0	0	0	3.9082e-82	3	20593	168.5	155.93	1	32394000
ADGGAASQDESSAAAAAAADS	21	Acetyl (Protein N-term)	_(Acetyl (Protein N-term))ADGGAASQDESSAAAAAAADS_			1	0	0	P14859-5;P14859-6	P14859-5	P14859-5			MULTI-MSMS	220927KMo_Nt_05TFA_rep3	05TFA_rep3	918.881	2	918.38	1834.75	-1.0339	-0.00094949	0.27174	0.00024956	-0.76213	-0.00069992	918.38	51.743	0.46947	51.743	51.556	52.025	0	56	14	5	0	0	0	6.9858e-23	1	20741	108.17	93.912	1	19275000
ADGGAASQDESSAAAAAAADS	21	Acetyl (Protein N-term)	_(Acetyl (Protein N-term))ADGGAASQDESSAAAAAAADS_			1	0	0	P14859-5;P14859-6	P14859-5	P14859-5			MULTI-MSMS	220927KMo_Nt_25FA_rep1	25FA_rep1	918.379	2	918.38	1834.75	-1.133	-0.0010405	-0.014248	-1.3085e-05	-1.1472	-0.0010536	918.38	51.561	0.54897	51.561	51.293	51.842	0	108	28	5	0	0	0	5.6874e-29	2	17799	114.56	104.51	1	25604000
ADGGSPFLGR	10	Acetyl (Protein N-term)	_(Acetyl (Protein N-term))ADGGSPFLGR_			1	0	1	O60504-2	O60504-2	O60504-2			MULTI-MSMS	220927KMo_Nt_05TFA_rep1	05TFA_rep1	509.751	2	509.751	1017.49	-0.51697	-0.00026353	0.52374	0.00026697	0.0067657	3.4488e-06	509.751	55.003	0.45676	55.003	54.78	55.236	0	18	10	2	0	0	0	0.00010234	1	22330	82.287	78.269	1	2098000
ADGGSPFLGR	10	Acetyl (Protein N-term)	_(Acetyl (Protein N-term))ADGGSPFLGR_			1	0	1	O60504-2	O60504-2	O60504-2			MULTI-MSMS	220927KMo_Nt_05TFA_rep2	05TFA_rep2	509.751	2	509.751	1017.49	-0.45455	-0.00023171	0.32178	0.00016403	-0.13277	-6.7679e-05	509.751	54.955	0.5574	54.955	54.694	55.252	-7.1054e-15	19	11	2	0	0	0	0.00010455	1	22914	81.972	79.269	1	1949100
ADGGSPFLGR	10	Acetyl (Protein N-term)	_(Acetyl (Protein N-term))ADGGSPFLGR_			1	0	1	O60504-2	O60504-2	O60504-2			MULTI-MSMS	220927KMo_Nt_05TFA_rep3	05TFA_rep3	509.751	2	509.751	1017.49	-0.49275	-0.00025118	0.19875	0.00010131	-0.29401	-0.00014987	509.751	54.84	0.50516	54.84	54.51	55.015	0	17	10	2	0	0	0	2.5907e-05	1	23031	96.331	92.313	1	3098300
ADGKGDAAAVAGAGAEAPAVAGAGDGVETESMV	33	Acetyl (Protein N-term)	_(Acetyl (Protein N-term))ADGKGDAAAVAGAGAEAPAVAGAGDGVETESMV_			1	0	1	Q13129	Q13129	Q13129	RLF	Zinc finger protein Rlf	MULTI-MSMS	220927KMo_Nt_25FA_rep2	25FA_rep2	972.451	3	972.117	2913.33	-0.99693	-0.00096913	0.33624	0.00032686	-0.66069	-0.00064227	972.452	65.22	0.48351	65.22	64.897	65.38	0	45	16	4	0	0	0	3.1752e-08	1	27141	47.104	46.43	1	2700700
ADGQVAELLL	10	Acetyl (Protein N-term)	_(Acetyl (Protein N-term))ADGQVAELLL_			1	0	0	Q9Y285;Q9Y285-2	Q9Y285	Q9Y285	FARSA	Phenylalanine--tRNA ligase alpha subunit	MULTI-MSMS	220927KMo_Nt_25FA_rep3	25FA_rep3	535.79	2	535.79	1069.57	-0.3493	-0.00018715	0.12177	6.5245e-05	-0.22753	-0.00012191	535.79	86.772	0.29942	86.772	86.662	86.961	0	16	5	4	0	0	0	5.4517e-09	1	42489	120.15	84.275	1	39994000
ADGQVAELLL	10	Acetyl (Protein N-term)	_(Acetyl (Protein N-term))ADGQVAELLL_			1	0	0	Q9Y285;Q9Y285-2	Q9Y285	Q9Y285	FARSA	Phenylalanine--tRNA ligase alpha subunit	MULTI-MSMS	220927KMo_Nt_05TFA_rep1	05TFA_rep1	1072.42	1	1070.57	1069.57	-0.94465	-0.0010113	0.56142	0.00060104	-0.38323	-0.00041028	1070.57	86.748	0.25089	86.748	86.657	86.908	0	7	4	3	0	0	0	0.0036542	1	44695	45.161	35.947	1	4698100
ADGQVAELLL	10	Acetyl (Protein N-term)	_(Acetyl (Protein N-term))ADGQVAELLL_			1	0	0	Q9Y285;Q9Y285-2	Q9Y285	Q9Y285	FARSA	Phenylalanine--tRNA ligase alpha subunit	MULTI-MSMS	220927KMo_Nt_05TFA_rep1	05TFA_rep1	535.79	2	535.79	1069.57	-0.35535	-0.00019039	0.018564	9.9465e-06	-0.33678	-0.00018044	535.79	86.769	0.40089	86.769	86.608	87.008	1.4211e-14	21	7	5	0	0	0	2.4036e-06	1	44743	107.57	81.838	1	34309000
ADGQVAELLL	10	Acetyl (Protein N-term)	_(Acetyl (Protein N-term))ADGQVAELLL_			1	0	0	Q9Y285;Q9Y285-2	Q9Y285	Q9Y285	FARSA	Phenylalanine--tRNA ligase alpha subunit	MULTI-MSMS	220927KMo_Nt_25FA_rep1	25FA_rep1	535.79	2	535.79	1069.57	-0.524	-0.00028075	0.38402	0.00020576	-0.13997	-7.4995e-05	535.79	86.76	0.24897	86.76	86.635	86.884	0	5	4	2	0	0	0	3.8134e-106	1	40436	209.21	162.14	1	63496000
ADGQVAELLLR	11	Acetyl (Protein N-term)	_(Acetyl (Protein N-term))ADGQVAELLLR_			1	0	1	Q9Y285;Q9Y285-2	Q9Y285	Q9Y285	FARSA	Phenylalanine--tRNA ligase alpha subunit	MULTI-MSMS	220927KMo_Nt_05TFA_rep1	05TFA_rep1	613.841	2	613.841	1225.67	-1.0653	-0.00065394	0.65638	0.00040291	-0.40895	-0.00025103	613.841	82.607	0.38581	82.607	82.388	82.774	0	49	14	4	0	0	0	0.0009947	1	41783	62.303	50.077	1	4795400
ADGQVAELLLR	11	Acetyl (Protein N-term)	_(Acetyl (Protein N-term))ADGQVAELLLR_			1	0	1	Q9Y285;Q9Y285-2	Q9Y285	Q9Y285	FARSA	Phenylalanine--tRNA ligase alpha subunit	MULTI-MSMS	220927KMo_Nt_05TFA_rep2	05TFA_rep2	613.84	2	613.841	1225.67	-0.93434	-0.00057353	0.42201	0.00025905	-0.51232	-0.00031448	613.841	82.594	0.46997	82.594	82.331	82.801	0	47	17	4	0	0	0	7.8244e-07	1	42521	96.89	76.56	1	5148900
ADGQVAELLLR	11	Acetyl (Protein N-term)	_(Acetyl (Protein N-term))ADGQVAELLLR_			1	0	1	Q9Y285;Q9Y285-2	Q9Y285	Q9Y285	FARSA	Phenylalanine--tRNA ligase alpha subunit	MULTI-MSMS	220927KMo_Nt_05TFA_rep3	05TFA_rep3	613.84	2	613.841	1225.67	-0.72269	-0.00044362	0.11984	7.3561e-05	-0.60285	-0.00037006	613.841	82.444	0.52593	82.444	82.168	82.694	1.4211e-14	61	21	4	0	0	0	0.00074425	1	42644	65.347	53.121	1	5734200
ADHSFSDGVPSDSVEAA	17	Acetyl (Protein N-term)	_(Acetyl (Protein N-term))ADHSFSDGVPSDSVEAA_			1	0	0	Q99733;Q99733-2	Q99733	Q99733	NAP1L4	Nucleosome assembly protein 1-like 4	MULTI-MSMS	220927KMo_Nt_25FA_rep2	25FA_rep2	866.868	2	866.868	1731.72	-0.97047	-0.00084127	-0.051931	-4.5017e-05	-1.0224	-0.00088628	866.868	55.08	1.2418	55.08	54.707	55.948	7.1054e-15	192	49	5	0	0	0	6.2089e-165	4	20499	227.94	227.84	1	44922000
ADHSFSDGVPSDSVEAA	17	Acetyl (Protein N-term)	_(Acetyl (Protein N-term))ADHSFSDGVPSDSVEAA_			1	0	0	Q99733;Q99733-2	Q99733	Q99733	NAP1L4	Nucleosome assembly protein 1-like 4	MULTI-MSMS	220927KMo_Nt_25FA_rep3	25FA_rep3	866.868	2	866.868	1731.72	-0.93582	-0.00081123	0.12016	0.00010416	-0.81566	-0.00070707	866.869	55.02	1.2633	55.02	54.725	55.988	0	192	49	5	0	0	0	4.0529e-77	4	21501	184.71	184.71	1	51963000
ADHSFSDGVPSDSVEAA	17	Acetyl (Protein N-term)	_(Acetyl (Protein N-term))ADHSFSDGVPSDSVEAA_			1	0	0	Q99733;Q99733-2	Q99733	Q99733	NAP1L4	Nucleosome assembly protein 1-like 4	MULTI-MSMS	220927KMo_Nt_05TFA_rep1	05TFA_rep1	866.868	2	866.868	1731.72	-0.99343	-0.00086117	0.20682	0.00017929	-0.78661	-0.00068188	866.869	55.1	1.2838	55.1	54.737	56.02	0	116	28	6	0	0	0	1.7551e-63	4	22574	169.93	169.78	1	43157000
ADHSFSDGVPSDSVEAA	17	Acetyl (Protein N-term)	_(Acetyl (Protein N-term))ADHSFSDGVPSDSVEAA_			1	0	0	Q99733;Q99733-2	Q99733	Q99733	NAP1L4	Nucleosome assembly protein 1-like 4	MULTI-MSMS	220927KMo_Nt_05TFA_rep2	05TFA_rep2	866.868	2	866.868	1731.72	-0.84866	-0.00073568	0.017009	1.4745e-05	-0.83165	-0.00072093	866.868	55.051	1.3038	55.051	54.648	55.952	0	102	26	6	0	0	0	5.2309e-107	4	23164	204.5	204.43	1	38487000
ADHSFSDGVPSDSVEAA	17	Acetyl (Protein N-term)	_(Acetyl (Protein N-term))ADHSFSDGVPSDSVEAA_			1	0	0	Q99733;Q99733-2	Q99733	Q99733	NAP1L4	Nucleosome assembly protein 1-like 4	MULTI-MSMS	220927KMo_Nt_05TFA_rep3	05TFA_rep3	866.868	2	866.868	1731.72	-0.81982	-0.00071068	0.063575	5.5111e-05	-0.75625	-0.00065557	866.868	55.025	1.2985	55.025	54.702	56	0	106	26	6	0	0	0	8.1827e-91	4	23351	193.52	193.45	1	45316000
ADHSFSDGVPSDSVEAA	17	Acetyl (Protein N-term)	_(Acetyl (Protein N-term))ADHSFSDGVPSDSVEAA_			1	0	0	Q99733;Q99733-2	Q99733	Q99733	NAP1L4	Nucleosome assembly protein 1-like 4	MULTI-MSMS	220927KMo_Nt_25FA_rep1	25FA_rep1	866.868	2	866.868	1731.72	-1.1587	-0.0010044	0.10089	8.7458e-05	-1.0578	-0.00091697	866.869	55.193	1.273	55.193	54.862	56.135	7.1054e-15	252	63	5	0	0	0	1.2436e-212	3	20101	250.72	250.62	1	61521000
ADHSFSDGVPSDSVEAAKNASNTE	24	Acetyl (Protein N-term)	_(Acetyl (Protein N-term))ADHSFSDGVPSDSVEAAKNASNTE_			1	0	1	Q99733;Q99733-2	Q99733	Q99733	NAP1L4	Nucleosome assembly protein 1-like 4	MULTI-MSMS	220927KMo_Nt_05TFA_rep1	05TFA_rep1	826.695	3	826.361	2476.06	-1.1546	-0.00095408	-0.10428	-8.6174e-05	-1.2588	-0.0010403	826.696	52.357	0.93146	52.357	52.118	53.05	0	200	41	8	0	0	0	5.7728e-39	3	20595	129.84	126.78	1	159090000
ADHSFSDGVPSDSVEAAKNASNTE	24	Acetyl (Protein N-term)	_(Acetyl (Protein N-term))ADHSFSDGVPSDSVEAAKNASNTE_			1	0	1	Q99733;Q99733-2	Q99733	Q99733	NAP1L4	Nucleosome assembly protein 1-like 4	MULTI-MSMS	220927KMo_Nt_05TFA_rep1	05TFA_rep1	1239.04	2	1239.04	2476.06	-0.88098	-0.0010916	-0.22795	-0.00028244	-1.1089	-0.001374	1239.54	52.36	0.66881	52.36	52.164	52.832	0	122	31	6	0	0	0	5.0943e-13	3	20378	59.607	59.607	1	27618000
ADHSFSDGVPSDSVEAAKNASNTE	24	Acetyl (Protein N-term)	_(Acetyl (Protein N-term))ADHSFSDGVPSDSVEAAKNASNTE_			1	0	1	Q99733;Q99733-2	Q99733	Q99733	NAP1L4	Nucleosome assembly protein 1-like 4	MULTI-MSMS	220927KMo_Nt_05TFA_rep2	05TFA_rep2	826.694	3	826.361	2476.06	-0.84924	-0.00070178	-2.1176	-0.0017499	-2.9669	-0.0024517	826.695	51.507	0.091108	51.507	51.482	51.573	0	12	9	2	0	0	0	4.8796e-13	2	20613	61.222	57.948	1	4552800
ADHSFSDGVPSDSVEAAKNASNTE	24	Acetyl (Protein N-term)	_(Acetyl (Protein N-term))ADHSFSDGVPSDSVEAAKNASNTE_			1	0	1	Q99733;Q99733-2	Q99733	Q99733	NAP1L4	Nucleosome assembly protein 1-like 4	MULTI-MSMS	220927KMo_Nt_05TFA_rep2	05TFA_rep2	826.695	3	826.361	2476.06	-1.1558	-0.00095511	-0.13942	-0.00011522	-1.2952	-0.0010703	826.696	52.33	0.88309	52.33	52.09	52.973	0	214	44	6	0	0	0	3.656e-73	5	21168	162.43	159.33	1	168120000
ADHSFSDGVPSDSVEAAKNASNTE	24	Acetyl (Protein N-term)	_(Acetyl (Protein N-term))ADHSFSDGVPSDSVEAAKNASNTE_			1	0	1	Q99733;Q99733-2	Q99733	Q99733	NAP1L4	Nucleosome assembly protein 1-like 4	MULTI-MSMS	220927KMo_Nt_05TFA_rep2	05TFA_rep2	1239.54	2	1239.04	2476.06	-0.93235	-0.0011552	-0.31208	-0.00038668	-1.2444	-0.0015419	1239.54	52.301	0.62215	52.301	52.135	52.757	7.1054e-15	135	34	5	0	0	0	6.6926e-15	2	21188	70.622	68.059	1	37683000
ADHSFSDGVPSDSVEAAKNASNTE	24	Acetyl (Protein N-term)	_(Acetyl (Protein N-term))ADHSFSDGVPSDSVEAAKNASNTE_			1	0	1	Q99733;Q99733-2	Q99733	Q99733	NAP1L4	Nucleosome assembly protein 1-like 4	MULTI-MSMS	220927KMo_Nt_05TFA_rep3	05TFA_rep3	826.695	3	826.361	2476.06	-0.88932	-0.0007349	0.024264	2.0051e-05	-0.86506	-0.00071485	826.696	52.221	1.2088	52.221	51.828	53.037	-7.1054e-15	120	25	7	0	0	0	1.8098e-287	3	21095	277.43	273.4	1	193570000
ADHSFSDGVPSDSVEAAKNASNTE	24	Acetyl (Protein N-term)	_(Acetyl (Protein N-term))ADHSFSDGVPSDSVEAAKNASNTE_			1	0	1	Q99733;Q99733-2	Q99733	Q99733	NAP1L4	Nucleosome assembly protein 1-like 4	MULTI-MSMS	220927KMo_Nt_05TFA_rep3	05TFA_rep3	1239.54	2	1239.04	2476.06	-0.63162	-0.00078261	0.11607	0.00014382	-0.51555	-0.00063879	1239.54	52.22	0.81153	52.22	51.925	52.737	0	71	17	6	0	0	0	1.2252e-72	2	21101	157.86	155.37	1	30014000
ADHVQSLAQLENLC	14	Acetyl (Protein N-term)	_(Acetyl (Protein N-term))ADHVQSLAQLENLC_			1	0	0	Q9UIA9	Q9UIA9	Q9UIA9	XPO7	Exportin-7	MULTI-MSMS	220927KMo_Nt_25FA_rep2	25FA_rep2	820.891	2	820.391	1638.77	-0.88384	-0.0007251	-0.41709	-0.00034218	-1.3009	-0.0010673	820.39	73.741	0.80436	73.741	73.477	74.281	0	57	24	4	0	0	0	2.1657e-19	1	32889	119.76	94.378	1	6448400
ADHVQSLAQLENLC	14	Acetyl (Protein N-term)	_(Acetyl (Protein N-term))ADHVQSLAQLENLC_			1	0	0	Q9UIA9	Q9UIA9	Q9UIA9	XPO7	Exportin-7	MULTI-MSMS	220927KMo_Nt_25FA_rep3	25FA_rep3	820.891	2	820.391	1638.77	-0.81374	-0.00066759	-0.34246	-0.00028095	-1.1562	-0.00094854	820.892	73.721	0.69944	73.721	73.454	74.153	0	70	23	5	0	0	0	1.9421e-05	1	34081	78.908	71.645	1	6736000
ADHVQSLAQLENLC	14	Acetyl (Protein N-term)	_(Acetyl (Protein N-term))ADHVQSLAQLENLC_			1	0	0	Q9UIA9	Q9UIA9	Q9UIA9	XPO7	Exportin-7	MULTI-MSMS	220927KMo_Nt_25FA_rep3	25FA_rep3	547.263	3	547.263	1638.77	-0.27887	-0.00015261	-0.065192	-3.5677e-05	-0.34406	-0.00018829	547.263	73.739	0.38739	73.739	73.566	73.954	0	26	12	3	0	0	0	0.0020366	1	34177	41.644	35.063	1	1136200
ADHVQSLAQLENLC	14	Acetyl (Protein N-term)	_(Acetyl (Protein N-term))ADHVQSLAQLENLC_			1	0	0	Q9UIA9	Q9UIA9	Q9UIA9	XPO7	Exportin-7	MULTI-MSMS	220927KMo_Nt_05TFA_rep1	05TFA_rep1	820.891	2	820.391	1638.77	-1.0025	-0.0008224	-0.11438	-9.3835e-05	-1.1168	-0.00091624	820.391	73.879	0.63245	73.879	73.566	74.198	0	37	12	4	0	0	0	6.0417e-45	2	35710	156.71	130.67	1	14342000
ADHVQSLAQLENLC	14	Acetyl (Protein N-term)	_(Acetyl (Protein N-term))ADHVQSLAQLENLC_			1	0	0	Q9UIA9	Q9UIA9	Q9UIA9	XPO7	Exportin-7	MULTI-MSMS	220927KMo_Nt_05TFA_rep2	05TFA_rep2	820.89	2	820.391	1638.77	-0.93406	-0.00076629	-0.31495	-0.00025838	-1.249	-0.0010247	820.391	73.871	0.68465	73.871	73.564	74.249	0	39	13	4	0	0	0	2.113e-23	1	36355	130.56	109.79	1	13935000
ADHVQSLAQLENLC	14	Acetyl (Protein N-term)	_(Acetyl (Protein N-term))ADHVQSLAQLENLC_			1	0	0	Q9UIA9	Q9UIA9	Q9UIA9	XPO7	Exportin-7	MULTI-MSMS	220927KMo_Nt_05TFA_rep2	05TFA_rep2	547.597	3	547.263	1638.77	-0.46706	-0.00025561	-0.042889	-2.3472e-05	-0.50995	-0.00027908	547.263	73.859	0.34649	73.859	73.702	74.048	0	11	6	3	0	0	0	1.2054e-06	1	36494	88.552	77.113	1	1952500
ADHVQSLAQLENLC	14	Acetyl (Protein N-term)	_(Acetyl (Protein N-term))ADHVQSLAQLENLC_			1	0	0	Q9UIA9	Q9UIA9	Q9UIA9	XPO7	Exportin-7	MULTI-MSMS	220927KMo_Nt_05TFA_rep3	05TFA_rep3	820.39	2	820.391	1638.77	-0.97796	-0.00080231	-0.39472	-0.00032382	-1.3727	-0.0011261	820.391	73.814	0.78894	73.814	73.485	74.274	0	46	15	5	0	0	0	1.4258e-28	1	36540	137.59	114.21	1	14011000
ADHVQSLAQLENLC	14	Acetyl (Protein N-term)	_(Acetyl (Protein N-term))ADHVQSLAQLENLC_			1	0	0	Q9UIA9	Q9UIA9	Q9UIA9	XPO7	Exportin-7	MULTI-MSMS	220927KMo_Nt_05TFA_rep3	05TFA_rep3	547.263	3	547.263	1638.77	-0.54972	-0.00030084	0.014642	8.0132e-06	-0.53508	-0.00029283	547.598	73.822	0.39725	73.822	73.578	73.975	0	17	7	3	0	0	0	0.0002425	1	36590	67.997	60.021	1	2085500
ADHVQSLAQLENLC	14	Acetyl (Protein N-term)	_(Acetyl (Protein N-term))ADHVQSLAQLENLC_			1	0	0	Q9UIA9	Q9UIA9	Q9UIA9	XPO7	Exportin-7	MULTI-MSMS	220927KMo_Nt_25FA_rep1	25FA_rep1	820.39	2	820.391	1638.77	-0.9889	-0.00081128	-0.55049	-0.00045162	-1.5394	-0.0012629	820.39	73.964	0.89381	73.964	73.618	74.512	1.4211e-14	60	31	3	0	0	0	2.7171e-28	1	32424	132.76	107.38	1	4527300
ADISLDELI	9	Acetyl (Protein N-term)	_(Acetyl (Protein N-term))ADISLDELI_			1	0	0	Q9BY77;Q9BY77-2	Q9BY77	Q9BY77	POLDIP3	Polymerase delta-interacting protein 3	MULTI-MSMS	220927KMo_Nt_25FA_rep2	25FA_rep2	515.768	2	515.769	1029.52	-0.44624	-0.00023015	-0.0090626	-4.6742e-06	-0.4553	-0.00023483	515.769	87.048	0.44939	87.048	86.873	87.323	0	9	8	2	0	0	0	0.00026282	1	41603	79.116	61.081	1	19403000
ADISLDELI	9	Acetyl (Protein N-term)	_(Acetyl (Protein N-term))ADISLDELI_			1	0	0	Q9BY77;Q9BY77-2	Q9BY77	Q9BY77	POLDIP3	Polymerase delta-interacting protein 3	MULTI-MSMS	220927KMo_Nt_25FA_rep3	25FA_rep3	515.77	2	515.769	1029.52	-0.37341	-0.00019259	0.11514	5.9386e-05	-0.25826	-0.0001332	515.769	87.085	0.29831	87.085	86.862	87.16	0	10	5	3	0	0	0	6.3328e-35	3	42706	163.67	139.04	1	19182000
ADISLDELI	9	Acetyl (Protein N-term)	_(Acetyl (Protein N-term))ADISLDELI_			1	0	0	Q9BY77;Q9BY77-2	Q9BY77	Q9BY77	POLDIP3	Polymerase delta-interacting protein 3	MULTI-MSMS	220927KMo_Nt_05TFA_rep1	05TFA_rep1	515.768	2	515.769	1029.52	-0.43276	-0.0002232	0.18628	9.6079e-05	-0.24647	-0.00012712	515.769	87.084	0.3021	87.084	86.858	87.16	0	11	5	4	0	0	0	1.2936e-44	1	44962	168.45	168.45	1	12020000
ADISLDELI	9	Acetyl (Protein N-term)	_(Acetyl (Protein N-term))ADISLDELI_			1	0	0	Q9BY77;Q9BY77-2	Q9BY77	Q9BY77	POLDIP3	Polymerase delta-interacting protein 3	MULTI-MSMS	220927KMo_Nt_05TFA_rep2	05TFA_rep2	515.769	2	515.769	1029.52	-0.62619	-0.00032297	0.12652	6.5256e-05	-0.49967	-0.00025771	515.769	87.063	0.25033	87.063	86.889	87.139	0	8	4	2	0	0	0	0.0011279	1	45807	68.915	50.879	1	26273000
ADISLDELI	9	Acetyl (Protein N-term)	_(Acetyl (Protein N-term))ADISLDELI_			1	0	0	Q9BY77;Q9BY77-2	Q9BY77	Q9BY77	POLDIP3	Polymerase delta-interacting protein 3	MULTI-MSMS	220927KMo_Nt_05TFA_rep3	05TFA_rep3	515.768	2	515.769	1029.52	-0.46554	-0.00024011	0.38641	0.0001993	-0.079121	-4.0808e-05	515.769	87.11	0.24413	87.11	86.885	87.129	0	9	4	4	0	0	0	1.4532e-11	1	46058	127.12	109.08	1	7895800
ADISLDELI	9	Acetyl (Protein N-term)	_(Acetyl (Protein N-term))ADISLDELI_			1	0	0	Q9BY77;Q9BY77-2	Q9BY77	Q9BY77	POLDIP3	Polymerase delta-interacting protein 3	MULTI-MSMS	220927KMo_Nt_25FA_rep1	25FA_rep1	515.769	2	515.769	1029.52	-0.58268	-0.00030053	0.22274	0.00011488	-0.35994	-0.00018564	515.769	87.059	0.35043	87.059	86.834	87.185	0	10	6	2	0	0	0	2.4745e-17	1	40665	139.28	121.24	1	31605000
ADKEAAFDDAVEE	13	Acetyl (Protein N-term)	_(Acetyl (Protein N-term))ADKEAAFDDAVEE_			1	0	1	Q09028;Q09028-3	Q09028	Q09028	RBBP4	Histone-binding protein RBBP4	MULTI-MSMS	220927KMo_Nt_25FA_rep2	25FA_rep2	726.312	2	726.312	1450.61	-0.71648	-0.00052039	0.3317	0.00024092	-0.38478	-0.00027947	726.312	50.018	0.31084	50.018	49.858	50.169	0	41	17	3	0	0	0	0.0022479	1	17081	42.743	42.743	1	807030
ADKEAAFDDAVEE	13	Acetyl (Protein N-term)	_(Acetyl (Protein N-term))ADKEAAFDDAVEE_			1	0	1	Q09028;Q09028-3	Q09028	Q09028	RBBP4	Histone-binding protein RBBP4	MULTI-MSMS	220927KMo_Nt_25FA_rep2	25FA_rep2	726.312	2	726.312	1450.61	-0.72988	-0.00053012	0.11013	7.9991e-05	-0.61975	-0.00045013	726.312	50.675	0.45821	50.675	50.461	50.919	7.1054e-15	53	26	3	0	0	0	5.0598e-09	1	17459	94.297	94.297	1	1438500
ADKEAAFDDAVEE	13	Acetyl (Protein N-term)	_(Acetyl (Protein N-term))ADKEAAFDDAVEE_			1	0	1	Q09028;Q09028-3	Q09028	Q09028	RBBP4	Histone-binding protein RBBP4	MULTI-MSMS	220927KMo_Nt_25FA_rep2	25FA_rep2	726.312	2	726.312	1450.61	-0.92422	-0.00067128	0.16704	0.00012133	-0.75718	-0.00054995	726.312	53.759	0.32053	53.759	53.588	53.909	-7.1054e-15	41	16	3	0	0	0	0.0019412	1	19439	44.309	44.309	1	1545300
ADKEAAFDDAVEE	13	Acetyl (Protein N-term)	_(Acetyl (Protein N-term))ADKEAAFDDAVEE_			1	0	1	Q09028;Q09028-3	Q09028	Q09028	RBBP4	Histone-binding protein RBBP4	MULTI-MSMS	220927KMo_Nt_25FA_rep2	25FA_rep2	726.312	2	726.312	1450.61	-0.86188	-0.000626	-0.081219	-5.899e-05	-0.9431	-0.00068499	726.313	54.484	0.85246	54.484	54.1	54.953	-7.1054e-15	146	31	7	0	0	0	2.8139e-78	4	20047	192.3	192.3	1	658590000
ADKEAAFDDAVEE	13	Acetyl (Protein N-term)	_(Acetyl (Protein N-term))ADKEAAFDDAVEE_			1	0	1	Q09028;Q09028-3	Q09028	Q09028	RBBP4	Histone-binding protein RBBP4	MULTI-MSMS	220927KMo_Nt_25FA_rep3	25FA_rep3	726.312	2	726.312	1450.61	-0.76073	-0.00055253	-0.024896	-1.8083e-05	-0.78563	-0.00057061	726.312	49.994	0.30832	49.994	49.839	50.147	0	31	14	3	0	0	0	0.0022479	1	18008	42.743	42.743	1	811070
ADKEAAFDDAVEE	13	Acetyl (Protein N-term)	_(Acetyl (Protein N-term))ADKEAAFDDAVEE_			1	0	1	Q09028;Q09028-3	Q09028	Q09028	RBBP4	Histone-binding protein RBBP4	MULTI-MSMS	220927KMo_Nt_25FA_rep3	25FA_rep3	726.312	2	726.312	1450.61	-0.80302	-0.00058325	0.20167	0.00014648	-0.60135	-0.00043677	726.312	50.615	0.37725	50.615	50.433	50.81	0	35	14	3	0	0	0	3.9344e-06	1	18413	85.377	85.377	1	1419900
ADKEAAFDDAVEE	13	Acetyl (Protein N-term)	_(Acetyl (Protein N-term))ADKEAAFDDAVEE_			1	0	1	Q09028;Q09028-3	Q09028	Q09028	RBBP4	Histone-binding protein RBBP4	MULTI-MSMS	220927KMo_Nt_25FA_rep3	25FA_rep3	726.312	2	726.312	1450.61	-0.92377	-0.00067094	0.51524	0.00037422	-0.40853	-0.00029672	726.814	53.722	0.3276	53.722	53.513	53.841	0	29	13	3	0	0	0	1.0823e-11	1	20469	105.86	95.632	1	1958600
ADKEAAFDDAVEE	13	Acetyl (Protein N-term)	_(Acetyl (Protein N-term))ADKEAAFDDAVEE_			1	0	1	Q09028;Q09028-3	Q09028	Q09028	RBBP4	Histone-binding protein RBBP4	MULTI-MSMS	220927KMo_Nt_25FA_rep3	25FA_rep3	726.312	2	726.312	1450.61	-0.88677	-0.00064407	-0.044603	-3.2396e-05	-0.93137	-0.00067647	726.313	54.428	1.3942	54.428	54.03	55.424	0	170	50	6	0	0	0	2.8584e-112	6	21050	213.16	213.16	1	677870000
ADKEAAFDDAVEE	13	Acetyl (Protein N-term)	_(Acetyl (Protein N-term))ADKEAAFDDAVEE_			1	0	1	Q09028;Q09028-3	Q09028	Q09028	RBBP4	Histone-binding protein RBBP4	MULTI-MSMS	220927KMo_Nt_05TFA_rep1	05TFA_rep1	726.312	2	726.312	1450.61	-0.8159	-0.0005926	-0.069942	-5.08e-05	-0.88585	-0.0006434	726.313	54.446	0.90636	54.446	54.109	55.015	0	90	20	7	0	0	0	1.0575e-112	3	21814	215.46	215.46	1	442330000
ADKEAAFDDAVEE	13	Acetyl (Protein N-term)	_(Acetyl (Protein N-term))ADKEAAFDDAVEE_			1	0	1	Q09028;Q09028-3	Q09028	Q09028	RBBP4	Histone-binding protein RBBP4	MULTI-MSMS	220927KMo_Nt_05TFA_rep2	05TFA_rep2	726.813	2	726.312	1450.61	-0.81574	-0.00059248	0.33445	0.00024291	-0.4813	-0.00034957	726.313	53.75	0.33931	53.75	53.582	53.922	0	17	7	3	0	0	0	0.00078056	1	22085	58.37	53.757	1	936810
ADKEAAFDDAVEE	13	Acetyl (Protein N-term)	_(Acetyl (Protein N-term))ADKEAAFDDAVEE_			1	0	1	Q09028;Q09028-3	Q09028	Q09028	RBBP4	Histone-binding protein RBBP4	MULTI-MSMS	220927KMo_Nt_05TFA_rep2	05TFA_rep2	726.312	2	726.312	1450.61	-0.74907	-0.00054406	-0.099016	-7.1917e-05	-0.84808	-0.00061597	726.313	54.437	1.2315	54.437	53.97	55.202	0	75	25	4	0	0	0	1.6402e-131	3	22400	220.1	218.49	1	563200000
ADKEAAFDDAVEE	13	Acetyl (Protein N-term)	_(Acetyl (Protein N-term))ADKEAAFDDAVEE_			1	0	1	Q09028;Q09028-3	Q09028	Q09028	RBBP4	Histone-binding protein RBBP4	MULTI-MSMS	220927KMo_Nt_05TFA_rep2	05TFA_rep2	484.544	3	484.544	1450.61	-0.2832	-0.00013722	-0.17519	-8.4885e-05	-0.45839	-0.00022211	484.878	54.466	0.43505	54.466	54.213	54.648	0	13	8	2	0	0	0	0.0031958	1	22564	40.066	34.033	1	1711400
ADKEAAFDDAVEE	13	Acetyl (Protein N-term)	_(Acetyl (Protein N-term))ADKEAAFDDAVEE_			1	0	1	Q09028;Q09028-3	Q09028	Q09028	RBBP4	Histone-binding protein RBBP4	MSMS	220927KMo_Nt_05TFA_rep2	05TFA_rep2	726.312	2	726.312	1450.61	NaN	NaN	NaN	NaN	NaN	NaN	NaN	50.018	1	50.018	49.518	50.518	0				0	0	0	0.014141	1	20020	42.743	22.957	1
ADKEAAFDDAVEE	13	Acetyl (Protein N-term)	_(Acetyl (Protein N-term))ADKEAAFDDAVEE_			1	0	1	Q09028;Q09028-3	Q09028	Q09028	RBBP4	Histone-binding protein RBBP4	MULTI-MSMS	220927KMo_Nt_05TFA_rep3	05TFA_rep3	726.312	2	726.312	1450.61	-0.82069	-0.00059608	0.2227	0.00016175	-0.59799	-0.00043433	726.312	53.665	0.5372	53.665	53.391	53.929	-7.1054e-15	16	11	2	0	0	0	2.7862e-05	2	22214	78.655	74.204	1	1309300
ADKEAAFDDAVEE	13	Acetyl (Protein N-term)	_(Acetyl (Protein N-term))ADKEAAFDDAVEE_			1	0	1	Q09028;Q09028-3	Q09028	Q09028	RBBP4	Histone-binding protein RBBP4	MULTI-MSMS	220927KMo_Nt_05TFA_rep3	05TFA_rep3	726.311	2	726.312	1450.61	-0.88231	-0.00064083	0.034465	2.5032e-05	-0.84784	-0.0006158	726.313	54.389	1.3822	54.389	53.978	55.361	7.1054e-15	108	29	6	0	0	0	5.0529e-112	5	22569	210.35	208.29	1	507710000
ADKEAAFDDAVEE	13	Acetyl (Protein N-term)	_(Acetyl (Protein N-term))ADKEAAFDDAVEE_			1	0	1	Q09028;Q09028-3	Q09028	Q09028	RBBP4	Histone-binding protein RBBP4	MULTI-MSMS	220927KMo_Nt_25FA_rep1	25FA_rep1	726.312	2	726.312	1450.61	-0.87686	-0.00063687	0.35948	0.0002611	-0.51738	-0.00037578	726.312	50.803	0.42495	50.803	50.564	50.989	0	50	24	3	0	0	0	0.00041984	1	17134	65.347	65.347	1	1342000
ADKEAAFDDAVEE	13	Acetyl (Protein N-term)	_(Acetyl (Protein N-term))ADKEAAFDDAVEE_			1	0	1	Q09028;Q09028-3	Q09028	Q09028	RBBP4	Histone-binding protein RBBP4	MULTI-MSMS	220927KMo_Nt_25FA_rep1	25FA_rep1	726.312	2	726.312	1450.61	-1.0314	-0.00074912	0.16203	0.00011769	-0.86937	-0.00063143	726.313	54.624	0.85476	54.624	54.274	55.129	0	177	37	7	0	0	0	4.5114e-65	6	19682	184.88	184.88	1	428280000
ADKEAFDDAVEE	12	Acetyl (Protein N-term)	_(Acetyl (Protein N-term))ADKEAFDDAVEE_			1	0	1	Q09028-2	Q09028-2	Q09028-2	RBBP4	Histone-binding protein RBBP4	MULTI-MSMS	220927KMo_Nt_25FA_rep2	25FA_rep2	690.793	2	690.794	1379.57	-0.73688	-0.00050903	0.11156	7.7063e-05	-0.62533	-0.00043197	690.794	54.368	0.45868	54.368	54.1	54.559	-7.1054e-15	57	17	5	0	0	0	0.0010367	1	19778	53.683	41.835	1	8313400
ADKEAFDDAVEE	12	Acetyl (Protein N-term)	_(Acetyl (Protein N-term))ADKEAFDDAVEE_			1	0	1	Q09028-2	Q09028-2	Q09028-2	RBBP4	Histone-binding protein RBBP4	MULTI-MSMS	220927KMo_Nt_25FA_rep3	25FA_rep3	690.794	2	690.794	1379.57	-0.49964	-0.00034515	-0.068812	-4.7535e-05	-0.56845	-0.00039268	690.794	54.28	0.46667	54.28	54.03	54.497	0	57	18	4	0	0	0	1.3694e-06	1	20788	87.913	83.615	1	8662800
ADKEAFDDAVEE	12	Acetyl (Protein N-term)	_(Acetyl (Protein N-term))ADKEAFDDAVEE_			1	0	1	Q09028-2	Q09028-2	Q09028-2	RBBP4	Histone-binding protein RBBP4	MULTI-MSMS	220927KMo_Nt_05TFA_rep1	05TFA_rep1	690.794	2	690.794	1379.57	-0.73877	-0.00051034	0.14758	0.00010195	-0.59119	-0.00040839	690.794	54.353	0.52811	54.353	54.069	54.597	0	35	11	4	0	0	0	4.0133e-11	1	21803	104.52	92.675	1	6642300
ADKEAFDDAVEE	12	Acetyl (Protein N-term)	_(Acetyl (Protein N-term))ADKEAFDDAVEE_			1	0	1	Q09028-2	Q09028-2	Q09028-2	RBBP4	Histone-binding protein RBBP4	MULTI-MSMS	220927KMo_Nt_05TFA_rep2	05TFA_rep2	690.793	2	690.794	1379.57	-0.53917	-0.00037245	-0.0070027	-4.8374e-06	-0.54617	-0.00037729	690.794	54.319	0.53153	54.319	54.017	54.548	0	28	10	4	0	0	0	5.1983e-11	1	22385	102.52	98.225	1	7087100
ADKEAFDDAVEE	12	Acetyl (Protein N-term)	_(Acetyl (Protein N-term))ADKEAFDDAVEE_			1	0	1	Q09028-2	Q09028-2	Q09028-2	RBBP4	Histone-binding protein RBBP4	MULTI-MSMS	220927KMo_Nt_05TFA_rep3	05TFA_rep3	690.794	2	690.794	1379.57	-0.74837	-0.00051697	0.12939	8.9382e-05	-0.61898	-0.00042759	690.794	54.195	0.50961	54.195	53.929	54.438	0	34	10	4	0	0	0	1.1852e-17	1	22538	129.16	108.25	1	7693500
ADKMDMSLDDII	12	Acetyl (Protein N-term),Oxidation (M)	_(Acetyl (Protein N-term))ADKMDM(Oxidation (M))SLDDII_	ADKM(0.001)DM(0.999)SLDDII	ADKM(-33)DM(33)SLDDII	1	1	1	Q86V81	Q86V81	Q86V81	ALYREF	THO complex subunit 4	MULTI-MSMS	220927KMo_Nt_25FA_rep2	25FA_rep2	712.817	2	712.818	1423.62	-0.60119	-0.00042854	-0.26743	-0.00019063	-0.86862	-0.00061917	712.818	80.692	0.46721	80.692	80.454	80.921	0	80	24	5	0	0	0	3.4358e-09	1	37453	96.89	96.89	2	4336500
ADKMDMSLDDII	12	Acetyl (Protein N-term),Oxidation (M)	_(Acetyl (Protein N-term))ADKMDM(Oxidation (M))SLDDII_	ADKM(0.001)DM(0.999)SLDDII	ADKM(-33)DM(33)SLDDII	1	1	1	Q86V81	Q86V81	Q86V81	ALYREF	THO complex subunit 4	MULTI-MSMS	220927KMo_Nt_25FA_rep3	25FA_rep3	712.817	2	712.818	1423.62	-0.62284	-0.00044397	-0.19094	-0.0001361	-0.81377	-0.00058007	712.818	80.687	0.52025	80.687	80.432	80.952	1.4211e-14	76	29	4	0	0	0	2.231e-09	1	38636	98.249	98.249	2	4949400
ADKMDMSLDDII	12	Acetyl (Protein N-term),Oxidation (M)	_(Acetyl (Protein N-term))ADKMDM(Oxidation (M))SLDDII_	ADKM(0.001)DM(0.999)SLDDII	ADKM(-31)DM(31)SLDDII	1	1	1	Q86V81	Q86V81	Q86V81	ALYREF	THO complex subunit 4	MULTI-MSMS	220927KMo_Nt_05TFA_rep1	05TFA_rep1	712.817	2	712.818	1423.62	-0.57571	-0.00041038	-0.18	-0.0001283	-0.75571	-0.00053868	712.818	80.751	0.44663	80.751	80.551	80.998	0	37	14	4	0	0	0	4.3077e-06	1	40629	84.17	84.17	2	3789400
ADKMDMSLDDII	12	Acetyl (Protein N-term),Oxidation (M)	_(Acetyl (Protein N-term))ADKMDM(Oxidation (M))SLDDII_	ADKM(0.001)DM(0.999)SLDDII	ADKM(-32)DM(32)SLDDII	1	1	1	Q86V81	Q86V81	Q86V81	ALYREF	THO complex subunit 4	MULTI-MSMS	220927KMo_Nt_05TFA_rep2	05TFA_rep2	712.817	2	712.818	1423.62	-0.54264	-0.0003868	-0.38124	-0.00027176	-0.92388	-0.00065856	712.818	80.753	0.5761	80.753	80.535	81.111	0	39	15	4	0	0	0	4.6029e-09	1	41358	95.573	88.983	2	4210200
ADKMDMSLDDII	12	Acetyl (Protein N-term),Oxidation (M)	_(Acetyl (Protein N-term))ADKMDM(Oxidation (M))SLDDII_	ADKM(0.001)DM(0.999)SLDDII	ADKM(-33)DM(33)SLDDII	1	1	1	Q86V81	Q86V81	Q86V81	ALYREF	THO complex subunit 4	MULTI-MSMS	220927KMo_Nt_25FA_rep1	25FA_rep1	712.817	2	712.818	1423.62	-0.65863	-0.00046948	-0.20001	-0.00014257	-0.85863	-0.00061205	712.818	80.789	0.53163	80.789	80.491	81.023	0	83	30	4	0	0	0	2.231e-09	1	36753	98.249	98.249	2	4780300
ADKMDMSLDDII	12	Acetyl (Protein N-term),2 Oxidation (M)	_(Acetyl (Protein N-term))ADKM(Oxidation (M))DM(Oxidation (M))SLDDII_	ADKM(1)DM(1)SLDDII	ADKM(61)DM(61)SLDDII	1	2	1	Q86V81	Q86V81	Q86V81	ALYREF	THO complex subunit 4	MULTI-MSMS	220927KMo_Nt_25FA_rep3	25FA_rep3	720.815	2	720.815	1439.62	-0.80271	-0.0005786	-0.097751	-7.046e-05	-0.90046	-0.00064906	720.815	69.345	0.90837	69.345	68.874	69.783	-1.4211e-14	87	28	4	0	0	0	0.00084877	1	31276	61.353	56.902	1	3330800
ADKMDMSLDDII	12	Acetyl (Protein N-term),2 Oxidation (M)	_(Acetyl (Protein N-term))ADKM(Oxidation (M))DM(Oxidation (M))SLDDII_	ADKM(1)DM(1)SLDDII	ADKM(63)DM(63)SLDDII	1	2	1	Q86V81	Q86V81	Q86V81	ALYREF	THO complex subunit 4	MULTI-MSMS	220927KMo_Nt_05TFA_rep1	05TFA_rep1	721.359	2	720.815	1439.62	-0.64809	-0.00046715	-0.22409	-0.00016152	-0.87217	-0.00062867	720.815	69.353	0.99539	69.353	68.911	69.907	0	63	21	4	0	0	0	0.00069125	2	32678	63.283	60.344	1	4282700
ADKMDMSLDDII	12	Acetyl (Protein N-term),2 Oxidation (M)	_(Acetyl (Protein N-term))ADKM(Oxidation (M))DM(Oxidation (M))SLDDII_	ADKM(1)DM(1)SLDDII	ADKM(43)DM(43)SLDDII	1	2	1	Q86V81	Q86V81	Q86V81	ALYREF	THO complex subunit 4	MULTI-MSMS	220927KMo_Nt_05TFA_rep2	05TFA_rep2	720.815	2	720.815	1439.62	-0.7799	-0.00056216	0.00364	2.6238e-06	-0.77626	-0.00055954	720.815	69.409	0.88549	69.409	68.912	69.798	0	42	17	3	0	0	0	0.0028327	1	33374	42.743	38.589	1	2097900
ADKMDMSLDDII	12	Acetyl (Protein N-term),2 Oxidation (M)	_(Acetyl (Protein N-term))ADKM(Oxidation (M))DM(Oxidation (M))SLDDII_	ADKM(1)DM(1)SLDDII	ADKM(44)DM(44)SLDDII	1	2	1	Q86V81	Q86V81	Q86V81	ALYREF	THO complex subunit 4	MULTI-MSMS	220927KMo_Nt_25FA_rep1	25FA_rep1	720.814	2	720.815	1439.62	-0.93423	-0.0006734	0.226	0.00016291	-0.70822	-0.0005105	720.815	69.413	0.86899	69.413	69.087	69.956	0	80	30	3	0	0	0	0.0024161	1	29635	44.309	36.929	1	2413300
ADKMDMSLDDIIKLN	15	Acetyl (Protein N-term),2 Oxidation (M)	_(Acetyl (Protein N-term))ADKM(Oxidation (M))DM(Oxidation (M))SLDDIIKLN_	ADKM(1)DM(1)SLDDIIKLN	ADKM(84)DM(84)SLDDIIKLN	1	2	2	Q86V81	Q86V81	Q86V81	ALYREF	THO complex subunit 4	MULTI-MSMS	220927KMo_Nt_05TFA_rep1	05TFA_rep1	898.425	2	898.426	1794.84	-1.0643	-0.00095623	-0.14125	-0.00012691	-1.2056	-0.0010831	898.426	69.29	0.75585	69.29	68.854	69.609	0	78	17	6	0	0	0	2.1807e-06	1	32581	84.479	76.174	1	17713000
ADKMDMSLDDIIKLN	15	Acetyl (Protein N-term),2 Oxidation (M)	_(Acetyl (Protein N-term))ADKM(Oxidation (M))DM(Oxidation (M))SLDDIIKLN_	ADKM(1)DM(1)SLDDIIKLN	ADKM(140)DM(140)SLDDIIKLN	1	2	2	Q86V81	Q86V81	Q86V81	ALYREF	THO complex subunit 4	MULTI-MSMS	220927KMo_Nt_05TFA_rep1	05TFA_rep1	599.286	3	599.287	1794.84	-0.67955	-0.00040725	-0.27261	-0.00016337	-0.95217	-0.00057062	599.287	69.268	0.90334	69.268	68.854	69.757	0	80	20	7	0	0	0	8.881e-29	2	32582	135.02	130.78	1	16190000
ADKMDMSLDDIIKLN	15	Acetyl (Protein N-term),2 Oxidation (M)	_(Acetyl (Protein N-term))ADKM(Oxidation (M))DM(Oxidation (M))SLDDIIKLN_	ADKM(1)DM(1)SLDDIIKLN	ADKM(54)DM(54)SLDDIIKLN	1	2	2	Q86V81	Q86V81	Q86V81	ALYREF	THO complex subunit 4	MULTI-MSMS	220927KMo_Nt_05TFA_rep2	05TFA_rep2	599.621	3	599.287	1794.84	-0.78171	-0.00046847	-0.081881	-4.907e-05	-0.86359	-0.00051754	599.287	69.215	0.87083	69.215	68.777	69.648	0	62	17	5	0	0	0	0.00032859	1	32957	54.402	50.368	1	11398000
ADKMDMSLDDIIKLN	15	Acetyl (Protein N-term),2 Oxidation (M)	_(Acetyl (Protein N-term))ADKM(Oxidation (M))DM(Oxidation (M))SLDDIIKLN_	ADKM(1)DM(1)SLDDIIKLN	ADKM(43)DM(43)SLDDIIKLN	1	2	2	Q86V81	Q86V81	Q86V81	ALYREF	THO complex subunit 4	MULTI-MSMS	220927KMo_Nt_05TFA_rep2	05TFA_rep2	898.425	2	898.426	1794.84	-1.203	-0.0010808	0.058091	5.219e-05	-1.1449	-0.0010286	898.928	69.211	0.7793	69.211	68.819	69.598	0	60	15	5	0	0	0	0.0011583	1	33229	42.556	36.896	1	12357000
ADKMDMSLDDIIKLN	15	Acetyl (Protein N-term),2 Oxidation (M)	_(Acetyl (Protein N-term))ADKM(Oxidation (M))DM(Oxidation (M))SLDDIIKLN_	ADKM(1)DM(1)SLDDIIKLN	ADKM(53)DM(53)SLDDIIKLN	1	2	2	Q86V81	Q86V81	Q86V81	ALYREF	THO complex subunit 4	MULTI-MSMS	220927KMo_Nt_05TFA_rep3	05TFA_rep3	599.286	3	599.287	1794.84	-0.46589	-0.0002792	-0.3649	-0.00021868	-0.83079	-0.00049788	599.287	69.108	0.78523	69.108	68.703	69.488	0	57	15	5	0	0	0	0.00034608	1	33373	53.491	48.942	1	5818900
ADKMDMSLDDIIKLN	15	Acetyl (Protein N-term),Oxidation (M)	_(Acetyl (Protein N-term))ADKM(Oxidation (M))DMSLDDIIKLN_	ADKM(0.818)DM(0.182)SLDDIIKLN	ADKM(6.5)DM(-6.5)SLDDIIKLN	1	1	2	Q86V81	Q86V81	Q86V81	ALYREF	THO complex subunit 4	MULTI-MSMS	220927KMo_Nt_05TFA_rep1	05TFA_rep1	593.954	3	593.955	1778.84	-0.57272	-0.00034017	-0.38295	-0.00022745	-0.95567	-0.00056762	593.955	77.434	0.56095	77.434	77.11	77.671	0	49	15	4	0	0	0	0.00051575	1	38227	66.246	64.329	2	6615000
ADKMDMSLDDIIKLN	15	Acetyl (Protein N-term),Oxidation (M)	_(Acetyl (Protein N-term))ADKM(Oxidation (M))DMSLDDIIKLN_	ADKM(0.5)DM(0.5)SLDDIIKLN	ADKM(0)DM(0)SLDDIIKLN	1	1	2	Q86V81	Q86V81	Q86V81	ALYREF	THO complex subunit 4	MULTI-MSMS	220927KMo_Nt_05TFA_rep1	05TFA_rep1	593.954	3	593.955	1778.84	-0.58522	-0.00034759	-0.21472	-0.00012754	-0.79994	-0.00047513	594.289	80.144	0.39956	80.144	79.911	80.311	0	52	16	4	0	0	0	0.0045119	1	40111	41.092	36.776	2	2766700
ADKMDMSLDDIIKLN	15	Acetyl (Protein N-term),Oxidation (M)	_(Acetyl (Protein N-term))ADKM(Oxidation (M))DMSLDDIIKLN_	ADKM(0.882)DM(0.118)SLDDIIKLN	ADKM(8.7)DM(-8.7)SLDDIIKLN	1	1	2	Q86V81	Q86V81	Q86V81	ALYREF	THO complex subunit 4	MULTI-MSMS	220927KMo_Nt_05TFA_rep2	05TFA_rep2	890.428	2	890.429	1778.84	-1.114	-0.00099195	-0.036039	-3.209e-05	-1.15	-0.001024	890.429	77.375	0.63775	77.375	77.011	77.649	-1.4211e-14	61	14	6	0	0	0	0.00053949	1	38832	48.004	42.28	2	16402000
ADKMDMSLDDIIKLN	15	Acetyl (Protein N-term),Oxidation (M)	_(Acetyl (Protein N-term))ADKM(Oxidation (M))DMSLDDIIKLN_	ADKM(0.793)DM(0.207)SLDDIIKLN	ADKM(5.8)DM(-5.8)SLDDIIKLN	1	1	2	Q86V81	Q86V81	Q86V81	ALYREF	THO complex subunit 4	MULTI-MSMS	220927KMo_Nt_05TFA_rep2	05TFA_rep2	593.955	3	593.955	1778.84	-0.56502	-0.0003356	-0.20443	-0.00012142	-0.76945	-0.00045702	593.955	77.382	0.55919	77.382	77.052	77.611	0	44	12	4	0	0	0	0.00099052	1	38833	58.32	56.403	2	8714200
ADKMDMSLDDIIKLN	15	Acetyl (Protein N-term),Oxidation (M)	_(Acetyl (Protein N-term))ADKM(Oxidation (M))DMSLDDIIKLN_	ADKM(0.805)DM(0.195)SLDDIIKLN	ADKM(6.2)DM(-6.2)SLDDIIKLN	1	1	2	Q86V81	Q86V81	Q86V81	ALYREF	THO complex subunit 4	MULTI-MSMS	220927KMo_Nt_05TFA_rep3	05TFA_rep3	593.954	3	593.955	1778.84	-0.63572	-0.00037759	-0.57266	-0.00034014	-1.2084	-0.00071772	593.955	77.285	0.63073	77.285	76.954	77.585	0	43	13	4	0	0	0	0.0014817	1	39031	51.771	49.854	2	5660300
ADKPDMGEIASFD	13	Acetyl (Protein N-term),Oxidation (M)	_(Acetyl (Protein N-term))ADKPDM(Oxidation (M))GEIASFD_	ADKPDM(1)GEIASFD	ADKPDM(72)GEIASFD	1	1	1	P63313	P63313	P63313	TMSB10	Thymosin beta-10	MULTI-MSMS	220927KMo_Nt_25FA_rep2	25FA_rep2	726.898	2	727.311	1452.61	-0.79982	-0.00058172	0.57432	0.00041771	-0.22551	-0.00016401	727.312	55.257	0.63399	55.257	54.953	55.587	0	80	21	5	0	0	0	0.00020725	4	20546	71.555	71.555	1	9710100
ADKPDMGEIASFD	13	Acetyl (Protein N-term),Oxidation (M)	_(Acetyl (Protein N-term))ADKPDM(Oxidation (M))GEIASFD_	ADKPDM(1)GEIASFD	ADKPDM(80)GEIASFD	1	1	1	P63313	P63313	P63313	TMSB10	Thymosin beta-10	MULTI-MSMS	220927KMo_Nt_25FA_rep3	25FA_rep3	727.312	2	727.311	1452.61	-0.85559	-0.00062228	0.52947	0.00038509	-0.32612	-0.00023719	727.312	55.207	0.7736	55.207	54.86	55.634	0	96	28	6	0	0	0	1.0126e-05	2	21420	79.693	79.693	1	14160000
ADKPDMGEIASFD	13	Acetyl (Protein N-term),Oxidation (M)	_(Acetyl (Protein N-term))ADKPDM(Oxidation (M))GEIASFD_	ADKPDM(1)GEIASFD	ADKPDM(58)GEIASFD	1	1	1	P63313	P63313	P63313	TMSB10	Thymosin beta-10	MULTI-MSMS	220927KMo_Nt_05TFA_rep1	05TFA_rep1	727.812	2	727.311	1452.61	-0.71584	-0.00052064	0.25895	0.00018834	-0.45689	-0.0003323	727.311	55.264	0.72621	55.264	54.947	55.673	0	54	15	5	0	0	0	0.00091527	1	22440	58.37	58.37	1	12025000
ADKPDMGEIASFD	13	Acetyl (Protein N-term),Oxidation (M)	_(Acetyl (Protein N-term))ADKPDM(Oxidation (M))GEIASFD_	ADKPDM(1)GEIASFD	ADKPDM(98)GEIASFD	1	1	1	P63313	P63313	P63313	TMSB10	Thymosin beta-10	MULTI-MSMS	220927KMo_Nt_05TFA_rep2	05TFA_rep2	727.311	2	727.311	1452.61	-0.74178	-0.0005395	0.38802	0.00028221	-0.35376	-0.00025729	727.312	55.244	0.91297	55.244	54.839	55.752	0	54	18	5	0	0	0	2.7528e-09	1	23094	97.734	96.618	1	9079000
ADKPDMGEIASFD	13	Acetyl (Protein N-term),Oxidation (M)	_(Acetyl (Protein N-term))ADKPDM(Oxidation (M))GEIASFD_	ADKPDM(1)GEIASFD	ADKPDM(82)GEIASFD	1	1	1	P63313	P63313	P63313	TMSB10	Thymosin beta-10	MULTI-MSMS	220927KMo_Nt_05TFA_rep3	05TFA_rep3	727.311	2	727.311	1452.61	-0.87137	-0.00063376	0.29445	0.00021416	-0.57692	-0.0004196	727.312	55.185	0.84336	55.185	54.815	55.659	-7.1054e-15	51	16	5	0	0	0	7.7229e-06	2	23207	82.171	82.171	1	10305000
ADKPDMGEIASFD	13	Acetyl (Protein N-term),Oxidation (M)	_(Acetyl (Protein N-term))ADKPDM(Oxidation (M))GEIASFD_	ADKPDM(1)GEIASFD	ADKPDM(54)GEIASFD	1	1	1	P63313	P63313	P63313	TMSB10	Thymosin beta-10	MULTI-MSMS	220927KMo_Nt_25FA_rep1	25FA_rep1	727.311	2	727.311	1452.61	-0.95717	-0.00069616	0.57468	0.00041797	-0.38249	-0.00027819	727.312	55.356	0.8241	55.356	55.129	55.953	0	92	27	5	0	0	0	0.0011558	2	20285	53.683	53.683	1	9359200
ADKPDMGEIASFD	13	Acetyl (Protein N-term)	_(Acetyl (Protein N-term))ADKPDMGEIASFD_			1	0	1	P63313	P63313	P63313	TMSB10	Thymosin beta-10	MULTI-MSMS	220927KMo_Nt_25FA_rep2	25FA_rep2	719.313	2	719.314	1436.61	-0.80547	-0.00057939	-0.046273	-3.3285e-05	-0.85175	-0.00061267	719.314	66.265	0.83458	66.265	65.945	66.779	0	108	33	4	0	0	0	5.3817e-18	2	28018	128.01	110.15	1	18993000
ADKPDMGEIASFD	13	Acetyl (Protein N-term)	_(Acetyl (Protein N-term))ADKPDMGEIASFD_			1	0	1	P63313	P63313	P63313	TMSB10	Thymosin beta-10	MULTI-MSMS	220927KMo_Nt_25FA_rep3	25FA_rep3	719.832	2	719.314	1436.61	-0.81607	-0.00058701	-0.060123	-4.3247e-05	-0.87619	-0.00063026	719.314	66.3	0.80747	66.3	65.922	66.73	0	95	28	4	0	0	0	2.2204e-23	4	29108	134.3	122.07	1	16666000
ADKPDMGEIASFD	13	Acetyl (Protein N-term)	_(Acetyl (Protein N-term))ADKPDMGEIASFD_			1	0	1	P63313	P63313	P63313	TMSB10	Thymosin beta-10	MULTI-MSMS	220927KMo_Nt_05TFA_rep1	05TFA_rep1	719.313	2	719.314	1436.61	-0.83977	-0.00060406	0.13451	9.6758e-05	-0.70526	-0.0005073	719.314	66.329	0.89415	66.329	65.994	66.888	0	65	21	4	0	0	0	1.2966e-17	2	30316	121.9	103.12	1	13238000
ADKPDMGEIASFD	13	Acetyl (Protein N-term)	_(Acetyl (Protein N-term))ADKPDMGEIASFD_			1	0	1	P63313	P63313	P63313	TMSB10	Thymosin beta-10	MULTI-MSMS	220927KMo_Nt_05TFA_rep2	05TFA_rep2	719.313	2	719.314	1436.61	-0.84102	-0.00060496	0.11284	8.117e-05	-0.72817	-0.00052379	719.314	66.311	0.88668	66.311	65.991	66.877	0	74	21	5	0	0	0	6.9215e-09	3	30910	91.937	77.73	1	18394000
ADKPDMGEIASFD	13	Acetyl (Protein N-term)	_(Acetyl (Protein N-term))ADKPDMGEIASFD_			1	0	1	P63313	P63313	P63313	TMSB10	Thymosin beta-10	MULTI-MSMS	220927KMo_Nt_05TFA_rep3	05TFA_rep3	719.331	2	719.314	1436.61	-0.7604	-0.00054697	-0.070628	-5.0804e-05	-0.83103	-0.00059777	719.314	66.265	0.90229	66.265	65.876	66.778	0	68	21	4	0	0	0	3.8704e-40	6	31246	158.05	139.27	1	19838000
ADKPDMGEIASFD	13	Acetyl (Protein N-term)	_(Acetyl (Protein N-term))ADKPDMGEIASFD_			1	0	1	P63313	P63313	P63313	TMSB10	Thymosin beta-10	MULTI-MSMS	220927KMo_Nt_25FA_rep1	25FA_rep1	719.313	2	719.314	1436.61	-0.97887	-0.00070412	0.15018	0.00010803	-0.82869	-0.00059609	719.314	66.418	0.98965	66.418	66.028	67.018	0	122	39	4	0	0	0	3.6018e-31	2	27503	149.96	138.79	1	16415000
ADKPDMGEIASFDKA	15	Acetyl (Protein N-term),Oxidation (M)	_(Acetyl (Protein N-term))ADKPDM(Oxidation (M))GEIASFDKA_	ADKPDM(1)GEIASFDKA	ADKPDM(97)GEIASFDKA	1	1	2	P63313	P63313	P63313	TMSB10	Thymosin beta-10	MULTI-MSMS	220927KMo_Nt_05TFA_rep1	05TFA_rep1	826.877	2	826.877	1651.74	-0.98452	-0.00081408	-0.62933	-0.00052038	-1.6139	-0.0013345	826.877	50.221	0.17593	50.221	50.07	50.245	0	8	3	3	0	0	0	1.4153e-09	2	19583	96.591	90.208	1	21061000
ADKPDMGEIASFDKA	15	Acetyl (Protein N-term),Oxidation (M)	_(Acetyl (Protein N-term))ADKPDM(Oxidation (M))GEIASFDKA_	ADKPDM(1)GEIASFDKA	ADKPDM(66)GEIASFDKA	1	1	2	P63313	P63313	P63313	TMSB10	Thymosin beta-10	MULTI-MSMS	220927KMo_Nt_05TFA_rep1	05TFA_rep1	826.876	2	826.877	1651.74	-0.99177	-0.00082007	-0.18043	-0.00014919	-1.1722	-0.00096927	826.877	50.472	0.55394	50.472	50.245	50.799	0	331	83	5	0	0	0	0.00017019	1	19702	65.563	59.179	1	535250000
ADKPDMGEIASFDKA	15	Acetyl (Protein N-term),Oxidation (M)	_(Acetyl (Protein N-term))ADKPDM(Oxidation (M))GEIASFDKA_	ADKPDM(1)GEIASFDKA	ADKPDM(73)GEIASFDKA	1	1	2	P63313	P63313	P63313	TMSB10	Thymosin beta-10	MULTI-SECPEP	220927KMo_Nt_05TFA_rep1	05TFA_rep1	551.922	3	551.587	1651.74	-0.40178	-0.00022162	-0.17695	-9.7603e-05	-0.57873	-0.00031922	551.587	50.477	0.3124	50.477	50.351	50.664	-7.1054e-15	96	48	3	0	0	0	0.00012153	1	19638	73.208	67.929	1	48797000
ADKPDMGEIASFDKA	15	Acetyl (Protein N-term),Oxidation (M)	_(Acetyl (Protein N-term))ADKPDM(Oxidation (M))GEIASFDKA_	ADKPDM(1)GEIASFDKA	ADKPDM(94)GEIASFDKA	1	1	2	P63313	P63313	P63313	TMSB10	Thymosin beta-10	MULTI-MSMS	220927KMo_Nt_05TFA_rep2	05TFA_rep2	826.877	2	826.877	1651.74	-0.77746	-0.00064286	-0.2969	-0.0002455	-1.0744	-0.00088837	826.877	50.509	0.67398	50.509	50.1	50.774	-7.1054e-15	293	79	5	0	0	0	2.4423e-09	3	20306	93.623	87.239	1	381660000
ADKPDMGEIASFDKA	15	Acetyl (Protein N-term),Oxidation (M)	_(Acetyl (Protein N-term))ADKPDM(Oxidation (M))GEIASFDKA_	ADKPDM(1)GEIASFDKA	ADKPDM(67)GEIASFDKA	1	1	2	P63313	P63313	P63313	TMSB10	Thymosin beta-10	MULTI-MSMS	220927KMo_Nt_05TFA_rep2	05TFA_rep2	551.587	3	551.587	1651.74	-0.24307	-0.00013408	-0.29331	-0.00016179	-0.53639	-0.00029586	551.587	50.547	0.26181	50.547	50.343	50.604	0	70	40	3	0	0	0	0.00047288	1	20239	66.965	61.686	1	55459000
ADKPDMGEIASFDKA	15	Acetyl (Protein N-term),Oxidation (M)	_(Acetyl (Protein N-term))ADKPDM(Oxidation (M))GEIASFDKA_	ADKPDM(1)GEIASFDKA	ADKPDM(110)GEIASFDKA	1	1	2	P63313	P63313	P63313	TMSB10	Thymosin beta-10	MULTI-MSMS	220927KMo_Nt_05TFA_rep3	05TFA_rep3	826.877	2	826.877	1651.74	-1.1251	-0.00093034	-0.066025	-5.4594e-05	-1.1912	-0.00098494	826.877	50.179	0.58349	50.179	49.94	50.523	7.1054e-15	343	87	5	0	0	0	2.291e-14	3	20112	107.46	100.19	1	408640000
ADKPDMGEIASFDKA	15	Acetyl (Protein N-term),Oxidation (M)	_(Acetyl (Protein N-term))ADKPDM(Oxidation (M))GEIASFDKA_	ADKPDM(1)GEIASFDKA	ADKPDM(60)GEIASFDKA	1	1	2	P63313	P63313	P63313	TMSB10	Thymosin beta-10	MULTI-MSMS	220927KMo_Nt_05TFA_rep3	05TFA_rep3	551.587	3	551.587	1651.74	-0.68836	-0.00037969	0.19484	0.00010747	-0.49352	-0.00027222	551.922	50.174	0.35814	50.174	50.041	50.4	0	128	53	3	0	0	0	0.00090456	1	20137	59.728	54.449	1	38105000
ADKPDMGEIASFDKA	15	Acetyl (Protein N-term),Oxidation (M)	_(Acetyl (Protein N-term))ADKPDM(Oxidation (M))GEIASFDKA_	ADKPDM(1)GEIASFDKA	ADKPDM(45)GEIASFDKA	1	1	2	P63313	P63313	P63313	TMSB10	Thymosin beta-10	MSMS	220927KMo_Nt_05TFA_rep3	05TFA_rep3	551.587	3	551.587	1651.74	NaN	NaN	NaN	NaN	NaN	NaN	NaN	50.019	1	50.019	49.519	50.519	0				0	0	0	0.0023984	1	20022	44.734	39.751	1
ADKPDMGEIASFDKA	15	Acetyl (Protein N-term)	_(Acetyl (Protein N-term))ADKPDMGEIASFDKA_			1	0	2	P63313	P63313	P63313	TMSB10	Thymosin beta-10	MULTI-MSMS	220927KMo_Nt_05TFA_rep1	05TFA_rep1	818.879	2	818.88	1635.75	-1.1129	-0.00091134	-0.28934	-0.00023694	-1.4023	-0.0011483	818.88	60.63	1.007	60.63	60.172	61.179	0	219	50	6	0	0	0	1.1959e-08	4	26379	90.861	84.477	1	393890000
ADKPDMGEIASFDKA	15	Acetyl (Protein N-term)	_(Acetyl (Protein N-term))ADKPDMGEIASFDKA_			1	0	2	P63313	P63313	P63313	TMSB10	Thymosin beta-10	MULTI-MSMS	220927KMo_Nt_05TFA_rep1	05TFA_rep1	546.255	3	546.256	1635.75	-0.482	-0.00026329	-0.077138	-4.2137e-05	-0.55913	-0.00030543	546.256	60.641	0.84673	60.641	60.223	61.069	0	124	42	4	0	0	0	2.0205e-09	2	26247	96.993	92.009	1	57878000
ADKPDMGEIASFDKA	15	Acetyl (Protein N-term)	_(Acetyl (Protein N-term))ADKPDMGEIASFDKA_			1	0	2	P63313	P63313	P63313	TMSB10	Thymosin beta-10	MULTI-MSMS	220927KMo_Nt_05TFA_rep2	05TFA_rep2	818.879	2	818.88	1635.75	-1.0102	-0.00082721	-0.38105	-0.00031204	-1.3912	-0.0011392	818.88	60.586	1.1125	60.586	60.131	61.244	0	245	56	6	0	0	0	7.6778e-14	5	26985	107.65	97.414	1	465430000
ADKPDMGEIASFDKA	15	Acetyl (Protein N-term)	_(Acetyl (Protein N-term))ADKPDMGEIASFDKA_			1	0	2	P63313	P63313	P63313	TMSB10	Thymosin beta-10	MULTI-MSMS	220927KMo_Nt_05TFA_rep2	05TFA_rep2	546.255	3	546.256	1635.75	-0.56025	-0.00030604	0.033655	1.8384e-05	-0.52659	-0.00028765	546.256	60.545	0.85729	60.545	60.181	61.038	0	135	43	4	0	0	0	6.7436e-10	4	26822	99.451	94.468	1	55879000
ADKPDMGEIASFDKA	15	Acetyl (Protein N-term)	_(Acetyl (Protein N-term))ADKPDMGEIASFDKA_			1	0	2	P63313	P63313	P63313	TMSB10	Thymosin beta-10	MULTI-MSMS	220927KMo_Nt_05TFA_rep3	05TFA_rep3	819.381	2	818.88	1635.75	-0.94446	-0.0007734	-0.68518	-0.00056108	-1.6296	-0.0013345	818.879	60.358	1.5951	60.358	59.934	61.53	-7.1054e-15	233	66	5	0	0	0	2.9884e-28	7	26870	136.6	129.22	1	378620000
ADKPDMGEIASFDKA	15	Acetyl (Protein N-term)	_(Acetyl (Protein N-term))ADKPDMGEIASFDKA_			1	0	2	P63313	P63313	P63313	TMSB10	Thymosin beta-10	MULTI-MSMS	220927KMo_Nt_05TFA_rep3	05TFA_rep3	546.255	3	546.256	1635.75	-0.50859	-0.00027782	-0.055251	-3.0181e-05	-0.56384	-0.000308	546.59	60.359	0.45427	60.359	59.934	60.389	-7.1054e-15	34	14	3	0	0	0	4.325e-06	2	26863	83.292	78.491	1	61359000
ADKPDMGEIASFDKA	15	Acetyl (Protein N-term)	_(Acetyl (Protein N-term))ADKPDMGEIASFDKA_			1	0	2	P63313	P63313	P63313	TMSB10	Thymosin beta-10	MULTI-MSMS	220927KMo_Nt_05TFA_rep3	05TFA_rep3	546.256	3	546.256	1635.75	-0.52154	-0.0002849	-0.31641	-0.00017284	-0.83796	-0.00045774	546.256	60.425	0.4127	60.425	60.34	60.753	0	69	28	3	0	0	0	6.7436e-10	3	27093	99.451	94.468	1	46618000
ADLAECNI	8	Acetyl (Protein N-term)	_(Acetyl (Protein N-term))ADLAECNI_			1	0	0	P33176	P33176	P33176	KIF5B	Kinesin-1 heavy chain	MULTI-MSMS	220927KMo_Nt_25FA_rep2	25FA_rep2	474.21	2	474.211	946.407	-0.3818	-0.00018105	-0.083909	-3.979e-05	-0.46571	-0.00022085	474.211	64.731	0.64259	64.731	64.409	65.052	0	52	18	4	0	0	0	5.2665e-17	2	26958	139.68	134.77	1	33801000
ADLAECNI	8	Acetyl (Protein N-term)	_(Acetyl (Protein N-term))ADLAECNI_			1	0	0	P33176	P33176	P33176	KIF5B	Kinesin-1 heavy chain	MULTI-MSMS	220927KMo_Nt_25FA_rep3	25FA_rep3	474.211	2	474.211	946.407	-0.33136	-0.00015713	0.024285	1.1516e-05	-0.30707	-0.00014562	474.211	64.785	0.9206	64.785	64.46	65.381	0	55	22	4	0	0	0	6.5302e-24	2	28181	143.11	137.33	1	38428000
ADLAECNI	8	Acetyl (Protein N-term)	_(Acetyl (Protein N-term))ADLAECNI_			1	0	0	P33176	P33176	P33176	KIF5B	Kinesin-1 heavy chain	MULTI-MSMS	220927KMo_Nt_05TFA_rep1	05TFA_rep1	474.21	2	474.211	946.407	-0.36356	-0.00017241	-0.084413	-4.0029e-05	-0.44798	-0.00021244	474.211	64.748	0.78429	64.748	64.437	65.222	0	44	15	4	0	0	0	6.3174e-11	2	29130	123.69	120.12	1	30449000
ADLAECNI	8	Acetyl (Protein N-term)	_(Acetyl (Protein N-term))ADLAECNI_			1	0	0	P33176	P33176	P33176	KIF5B	Kinesin-1 heavy chain	MULTI-MSMS	220927KMo_Nt_05TFA_rep2	05TFA_rep2	474.21	2	474.211	946.407	-0.38109	-0.00018071	-0.093532	-4.4354e-05	-0.47462	-0.00022507	474.211	64.714	0.73856	64.714	64.365	65.103	0	44	14	4	0	0	0	6.7556e-06	2	29744	110.81	107.24	1	29589000
ADLAECNI	8	Acetyl (Protein N-term)	_(Acetyl (Protein N-term))ADLAECNI_			1	0	0	P33176	P33176	P33176	KIF5B	Kinesin-1 heavy chain	MULTI-MSMS	220927KMo_Nt_05TFA_rep2	05TFA_rep2	947.414	1	947.414	946.407	-1.0062	-0.00095328	0.23868	0.00022613	-0.76751	-0.00072715	947.414	64.729	0.53894	64.729	64.415	64.954	0	24	10	3	0	0	0	0.00070493	1	29768	87.323	83.751	1	4919900
ADLAECNI	8	Acetyl (Protein N-term)	_(Acetyl (Protein N-term))ADLAECNI_			1	0	0	P33176	P33176	P33176	KIF5B	Kinesin-1 heavy chain	MULTI-MSMS	220927KMo_Nt_05TFA_rep3	05TFA_rep3	474.21	2	474.211	946.407	-0.34895	-0.00016548	-0.071872	-3.4083e-05	-0.42082	-0.00019956	474.211	64.809	1.0437	64.809	64.431	65.475	0	47	20	4	0	0	0	6.266e-08	2	30047	120.92	113.35	1	31493000
ADLAECNI	8	Acetyl (Protein N-term)	_(Acetyl (Protein N-term))ADLAECNI_			1	0	0	P33176	P33176	P33176	KIF5B	Kinesin-1 heavy chain	MULTI-MSMS	220927KMo_Nt_25FA_rep1	25FA_rep1	474.21	2	474.211	946.407	-0.39088	-0.00018536	-0.071914	-3.4103e-05	-0.46279	-0.00021946	474.211	64.818	0.73244	64.818	64.469	65.202	0	61	21	4	0	0	0	1.3725e-24	2	26456	151.29	145.55	1	31520000
ADLAECNIKVMC	12	Acetyl (Protein N-term),Oxidation (M)	_(Acetyl (Protein N-term))ADLAECNIKVM(Oxidation (M))C_	ADLAECNIKVM(1)C	ADLAECNIKVM(48)C	1	1	1	P33176	P33176	P33176	KIF5B	Kinesin-1 heavy chain	MULTI-MSMS	220927KMo_Nt_25FA_rep2	25FA_rep2	741.325	2	741.325	1480.64	-0.65424	-0.00048501	-0.62181	-0.00046096	-1.2761	-0.00094597	741.325	57.408	0.4208	57.408	57.193	57.614	0	50	21	4	0	0	0	0.0014338	1	21914	47.823	47.823	1	940900
ADLAECNIKVMC	12	Acetyl (Protein N-term),Oxidation (M)	_(Acetyl (Protein N-term))ADLAECNIKVM(Oxidation (M))C_	ADLAECNIKVM(1)C	ADLAECNIKVM(70)C	1	1	1	P33176	P33176	P33176	KIF5B	Kinesin-1 heavy chain	MULTI-MSMS	220927KMo_Nt_25FA_rep3	25FA_rep3	741.325	2	741.325	1480.64	-0.78425	-0.00058139	0.15475	0.00011472	-0.6295	-0.00046666	741.326	57.422	0.37355	57.422	57.126	57.5	7.1054e-15	22	12	3	0	0	0	0.00019802	1	22920	69.954	62.556	1	1195600
ADLAECNIKVMC	12	Acetyl (Protein N-term),Oxidation (M)	_(Acetyl (Protein N-term))ADLAECNIKVM(Oxidation (M))C_	ADLAECNIKVM(1)C	ADLAECNIKVM(65)C	1	1	1	P33176	P33176	P33176	KIF5B	Kinesin-1 heavy chain	MULTI-MSMS	220927KMo_Nt_05TFA_rep1	05TFA_rep1	741.325	2	741.325	1480.64	-0.70073	-0.00051947	-0.35344	-0.00026201	-1.0542	-0.00078148	741.325	57.483	0.43764	57.483	57.206	57.643	0	17	8	3	0	0	0	0.0005094	1	24080	65.305	57.908	1	808040
ADLAECNIKVMC	12	Acetyl (Protein N-term),Oxidation (M)	_(Acetyl (Protein N-term))ADLAECNIKVM(Oxidation (M))C_	ADLAECNIKVM(1)C	ADLAECNIKVM(49)C	1	1	1	P33176	P33176	P33176	KIF5B	Kinesin-1 heavy chain	MULTI-MSMS	220927KMo_Nt_05TFA_rep2	05TFA_rep2	741.826	2	741.325	1480.64	-0.62556	-0.00046374	0.069233	5.1324e-05	-0.55633	-0.00041242	741.326	57.392	0.39077	57.392	57.193	57.584	0	14	7	3	0	0	0	0.0013629	1	24705	49.418	44.634	1	886910
ADLAECNIKVMC	12	Acetyl (Protein N-term),Oxidation (M)	_(Acetyl (Protein N-term))ADLAECNIKVM(Oxidation (M))C_	ADLAECNIKVM(1)C	ADLAECNIKVM(77)C	1	1	1	P33176	P33176	P33176	KIF5B	Kinesin-1 heavy chain	MSMS	220927KMo_Nt_05TFA_rep3	05TFA_rep3	741.325	2	741.325	1480.64	NaN	NaN	NaN	NaN	NaN	NaN	NaN	57.361	1	57.361	56.861	57.861	0				0	0	0	0.0029713	1	24874	76.827	58.515	1
ADLAECNIKVMC	12	Acetyl (Protein N-term),Oxidation (M)	_(Acetyl (Protein N-term))ADLAECNIKVM(Oxidation (M))C_	ADLAECNIKVM(1)C	ADLAECNIKVM(58)C	1	1	1	P33176	P33176	P33176	KIF5B	Kinesin-1 heavy chain	MULTI-MSMS	220927KMo_Nt_25FA_rep1	25FA_rep1	741.826	2	741.325	1480.64	-0.71596	-0.00053076	0.39039	0.0002894	-0.32557	-0.00024135	741.326	57.509	0.35064	57.509	57.387	57.737	7.1054e-15	25	15	2	0	0	0	0.0010804	1	21553	57.598	50.201	1	837110
ADLAECNIKVMC	12	Acetyl (Protein N-term)	_(Acetyl (Protein N-term))ADLAECNIKVMC_			1	0	1	P33176	P33176	P33176	KIF5B	Kinesin-1 heavy chain	MULTI-MSMS	220927KMo_Nt_25FA_rep2	25FA_rep2	733.327	2	733.328	1464.64	-0.81376	-0.00059676	-0.16602	-0.00012175	-0.97978	-0.0007185	733.83	65.296	0.31161	65.296	65.15	65.462	0	33	10	4	0	0	0	7.6634e-09	1	27216	90.629	78.403	1	1525100
ADLAECNIKVMC	12	Acetyl (Protein N-term)	_(Acetyl (Protein N-term))ADLAECNIKVMC_			1	0	1	P33176	P33176	P33176	KIF5B	Kinesin-1 heavy chain	MULTI-MSMS	220927KMo_Nt_25FA_rep3	25FA_rep3	733.328	2	733.328	1464.64	-0.90324	-0.00066237	0.68866	0.00050502	-0.21457	-0.00015735	733.328	65.246	0.34819	65.246	65.08	65.428	0	18	8	3	0	0	0	0.0002823	1	28355	67.563	56.073	1	1334700
ADLAECNIKVMC	12	Acetyl (Protein N-term)	_(Acetyl (Protein N-term))ADLAECNIKVMC_			1	0	1	P33176	P33176	P33176	KIF5B	Kinesin-1 heavy chain	MULTI-MSMS	220927KMo_Nt_05TFA_rep1	05TFA_rep1	733.328	2	733.328	1464.64	-0.91233	-0.00066904	0.53184	0.00039001	-0.38049	-0.00027902	733.328	65.355	0.32648	65.355	65.175	65.502	0	10	6	2	0	0	0	0.00035833	1	29696	66.435	54.209	1	974540
ADLAECNIKVMC	12	Acetyl (Protein N-term)	_(Acetyl (Protein N-term))ADLAECNIKVMC_			1	0	1	P33176	P33176	P33176	KIF5B	Kinesin-1 heavy chain	MULTI-MSMS	220927KMo_Nt_05TFA_rep2	05TFA_rep2	733.327	2	733.328	1464.64	-1.122	-0.0008228	-0.55881	-0.00040979	-1.6808	-0.0012326	733.83	65.335	0.44185	65.335	65.103	65.545	0	20	8	4	0	0	0	6.0937e-06	1	30306	80.239	53.725	1	1455300
ADLAECNIKVMC	12	Acetyl (Protein N-term)	_(Acetyl (Protein N-term))ADLAECNIKVMC_			1	0	1	P33176	P33176	P33176	KIF5B	Kinesin-1 heavy chain	MULTI-MSMS	220927KMo_Nt_05TFA_rep3	05TFA_rep3	733.832	2	733.328	1464.64	-1.0494	-0.00076957	0.42189	0.00030939	-0.62752	-0.00046018	733.328	65.242	0.44909	65.242	65.026	65.475	-1.4211e-14	19	8	3	0	0	0	3.3525e-09	1	30444	96.331	84.105	1	1144000
ADLAECNIKVMC	12	Acetyl (Protein N-term)	_(Acetyl (Protein N-term))ADLAECNIKVMC_			1	0	1	P33176	P33176	P33176	KIF5B	Kinesin-1 heavy chain	MULTI-MSMS	220927KMo_Nt_25FA_rep1	25FA_rep1	733.328	2	733.328	1464.64	-0.93057	-0.00068241	0.40255	0.0002952	-0.52802	-0.00038721	733.328	65.427	0.37403	65.427	65.256	65.63	0	26	14	2	0	0	0	3.8424e-05	1	26756	77.677	66.187	1	1205100
ADLDKLNIDSIIQ	13	Acetyl (Protein N-term)	_(Acetyl (Protein N-term))ADLDKLNIDSIIQ_			1	0	1	P36873;P36873-2	P36873	P36873	PPP1CC	Serine/threonine-protein phosphatase PP1-gamma catalytic subunit	MULTI-MSMS	220927KMo_Nt_25FA_rep2	25FA_rep2	750.401	2	750.401	1498.79	-0.89363	-0.00067058	0.019836	1.4885e-05	-0.87379	-0.00065569	750.401	85.752	0.13809	85.752	85.688	85.827	0	4	2	2	0	0	0	0.00062669	1	40585	61.353	35.694	1	37969000
ADLDKLNIDSIIQ	13	Acetyl (Protein N-term)	_(Acetyl (Protein N-term))ADLDKLNIDSIIQ_			1	0	1	P36873;P36873-2	P36873	P36873	PPP1CC	Serine/threonine-protein phosphatase PP1-gamma catalytic subunit	MULTI-MSMS	220927KMo_Nt_25FA_rep3	25FA_rep3	750.902	2	750.401	1498.79	-1.015	-0.00076163	0.13078	9.8137e-05	-0.88419	-0.0006635	750.401	85.791	0.18422	85.791	85.681	85.865	0	9	3	4	0	0	0	6.1484e-112	1	41707	208.95	160.67	1	69082000
ADLDKLNIDSIIQ	13	Acetyl (Protein N-term)	_(Acetyl (Protein N-term))ADLDKLNIDSIIQ_			1	0	1	P36873;P36873-2	P36873	P36873	PPP1CC	Serine/threonine-protein phosphatase PP1-gamma catalytic subunit	MULTI-MSMS	220927KMo_Nt_05TFA_rep2	05TFA_rep2	750.401	2	750.401	1498.79	-0.99061	-0.00074336	0.56292	0.00042241	-0.4277	-0.00032094	750.402	85.817	0.14872	85.817	85.693	85.842	0	8	2	4	0	0	0	2.5667e-09	1	44797	97.456	71.518	1	35848000
ADLDKLNIDSIIQ	13	Acetyl (Protein N-term)	_(Acetyl (Protein N-term))ADLDKLNIDSIIQ_			1	0	1	P36873;P36873-2	P36873	P36873	PPP1CC	Serine/threonine-protein phosphatase PP1-gamma catalytic subunit	MULTI-MSMS	220927KMo_Nt_25FA_rep1	25FA_rep1	750.401	2	750.401	1498.79	-0.8605	-0.00064572	0.01538	1.1542e-05	-0.84512	-0.00063418	750.401	85.76	0.14181	85.76	85.694	85.835	0	4	2	2	0	0	0	0.00010784	1	39689	74.841	48.327	1	23512000
ADLEEQLSDEEKV	13	Acetyl (Protein N-term)	_(Acetyl (Protein N-term))ADLEEQLSDEEKV_			1	0	1	P47755;P47755-2	P47755	P47755	CAPZA2	F-actin-capping protein subunit alpha-2	MULTI-MSMS	220927KMo_Nt_25FA_rep2	25FA_rep2	773.859	2	773.86	1545.7	-1.1195	-0.00086631	0.51452	0.00039817	-0.60495	-0.00046815	773.86	69.687	0.83579	69.687	69.217	70.052	0	97	25	6	0	0	0	2.0444e-78	3	30129	193.23	186.34	1	54379000
ADLEEQLSDEEKV	13	Acetyl (Protein N-term)	_(Acetyl (Protein N-term))ADLEEQLSDEEKV_			1	0	1	P47755;P47755-2	P47755	P47755	CAPZA2	F-actin-capping protein subunit alpha-2	MULTI-MSMS	220927KMo_Nt_25FA_rep3	25FA_rep3	773.859	2	773.86	1545.7	-0.77684	-0.00060116	-0.05726	-4.4311e-05	-0.8341	-0.00064547	773.86	69.622	1.0664	69.622	69.006	70.072	0	112	31	6	0	0	0	1.7932e-131	3	31345	219.42	215.53	1	47953000
ADLEEQLSDEEKV	13	Acetyl (Protein N-term)	_(Acetyl (Protein N-term))ADLEEQLSDEEKV_			1	0	1	P47755;P47755-2	P47755	P47755	CAPZA2	F-actin-capping protein subunit alpha-2	MULTI-MSMS	220927KMo_Nt_05TFA_rep1	05TFA_rep1	773.859	2	773.86	1545.7	-0.75679	-0.00058565	0.24956	0.00019312	-0.50723	-0.00039253	773.86	69.78	0.78834	69.78	69.313	70.102	0	62	15	6	0	0	0	8.003e-112	3	32729	206.58	202.69	1	44007000
ADLEEQLSDEEKV	13	Acetyl (Protein N-term)	_(Acetyl (Protein N-term))ADLEEQLSDEEKV_			1	0	1	P47755;P47755-2	P47755	P47755	CAPZA2	F-actin-capping protein subunit alpha-2	MULTI-MSMS	220927KMo_Nt_05TFA_rep2	05TFA_rep2	773.86	2	773.86	1545.7	-0.77376	-0.00059878	0.24268	0.0001878	-0.53109	-0.00041099	773.86	69.721	0.95128	69.721	69.161	70.113	0	73	19	6	0	0	0	1.8998e-64	2	33353	184.03	179.33	1	41948000
ADLEEQLSDEEKV	13	Acetyl (Protein N-term)	_(Acetyl (Protein N-term))ADLEEQLSDEEKV_			1	0	1	P47755;P47755-2	P47755	P47755	CAPZA2	F-actin-capping protein subunit alpha-2	MULTI-MSMS	220927KMo_Nt_05TFA_rep3	05TFA_rep3	773.859	2	773.86	1545.7	-0.74132	-0.00057368	0.27856	0.00021557	-0.46276	-0.00035811	773.86	69.639	0.84942	69.639	69.14	69.989	0	76	19	6	0	0	0	4.7111e-112	6	33515	210.79	206.54	1	56397000
ADLEEQLSDEEKV	13	Acetyl (Protein N-term)	_(Acetyl (Protein N-term))ADLEEQLSDEEKV_			1	0	1	P47755;P47755-2	P47755	P47755	CAPZA2	F-actin-capping protein subunit alpha-2	MULTI-MSMS	220927KMo_Nt_25FA_rep1	25FA_rep1	773.859	2	773.86	1545.7	-0.78619	-0.0006084	0.12258	9.4857e-05	-0.66361	-0.00051354	773.86	69.934	0.87267	69.934	69.457	70.33	0	119	30	6	0	0	0	4.3359e-78	4	29967	190.46	186.57	1	45182000
ADLLGSILSSMEKPPSLGDQET	22	Acetyl (Protein N-term)	_(Acetyl (Protein N-term))ADLLGSILSSMEKPPSLGDQET_			1	0	1	O75391	O75391	O75391	SPAG7	Sperm-associated antigen 7	MULTI-MSMS	220927KMo_Nt_05TFA_rep1	05TFA_rep1	778.347	3	777.386	2329.14	-0.74444	-0.00057871	-1.2865	-0.0010001	-2.0309	-0.0015788	777.719	86.632	0.2498	86.632	86.457	86.707	0	10	4	4	0	0	0	5.9568e-08	1	44650	49.089	38.764	1	14766000
ADLLGSILSSMEKPPSLGDQET	22	Acetyl (Protein N-term)	_(Acetyl (Protein N-term))ADLLGSILSSMEKPPSLGDQET_			1	0	1	O75391	O75391	O75391	SPAG7	Sperm-associated antigen 7	MULTI-MSMS	220927KMo_Nt_05TFA_rep3	05TFA_rep3	777.345	3	777.386	2329.14	-0.86723	-0.00067417	-0.5512	-0.00042849	-1.4184	-0.0011027	777.72	86.659	0.20126	86.659	86.483	86.685	0	11	3	4	0	0	0	1.9341e-14	1	45736	78.987	58.123	1	36746000
ADLSLADALTEPSPDIEGEIK	21	Acetyl (Protein N-term)	_(Acetyl (Protein N-term))ADLSLADALTEPSPDIEGEIK_			1	0	1	P27816;P27816-5;P27816-6;P27816-2;P27816-7	P27816	P27816	MAP4	Microtubule-associated protein 4	MULTI-MSMS	220927KMo_Nt_25FA_rep2	25FA_rep2	1114.06	2	1113.55	2225.1	-1.0281	-0.0011448	0.41779	0.00046523	-0.61031	-0.00067961	1114.06	85.852	0.20018	85.852	85.776	85.977	0	12	3	4	0	0	0	4.2493e-29	1	40661	118.37	111.79	1	95467000
ADLSLADALTEPSPDIEGEIK	21	Acetyl (Protein N-term)	_(Acetyl (Protein N-term))ADLSLADALTEPSPDIEGEIK_			1	0	1	P27816;P27816-5;P27816-6;P27816-2;P27816-7	P27816	P27816	MAP4	Microtubule-associated protein 4	MULTI-MSMS	220927KMo_Nt_05TFA_rep2	05TFA_rep2	1114.05	2	1113.55	2225.1	-1.1668	-0.0012993	0.17737	0.00019751	-0.98947	-0.0011018	1114.06	85.867	0.1998	85.867	85.792	85.992	0	12	3	5	0	0	0	6.8136e-71	1	44866	157.52	138.44	1	104320000
ADMQNLVE	8	Acetyl (Protein N-term),Oxidation (M)	_(Acetyl (Protein N-term))ADM(Oxidation (M))QNLVE_	ADM(1)QNLVE	ADM(120)QNLVE	1	1	0	Q01518;Q01518-2	Q01518	Q01518	CAP1	Adenylyl cyclase-associated protein 1	MULTI-MSMS	220927KMo_Nt_25FA_rep2	25FA_rep2	489.216	2	489.216	976.417	-0.29466	-0.00014415	-0.19773	-9.673e-05	-0.49239	-0.00024088	489.216	47.93	0.77539	47.93	47.552	48.327	0	101	35	4	0	0	0	5.8287e-11	3	15892	124.08	93.361	1	25892000
ADMQNLVE	8	Acetyl (Protein N-term),Oxidation (M)	_(Acetyl (Protein N-term))ADM(Oxidation (M))QNLVE_	ADM(1)QNLVE	ADM(43)QNLVE	1	1	0	Q01518;Q01518-2	Q01518	Q01518	CAP1	Adenylyl cyclase-associated protein 1	MULTI-MSMS	220927KMo_Nt_25FA_rep2	25FA_rep2	977.423	1	977.424	976.417	-0.88094	-0.00086105	0.50839	0.00049691	-0.37255	-0.00036414	977.425	47.887	0.42572	47.887	47.782	48.207	0	36	20	2	0	0	0	0.010721	1	15775	43.246	38.652	1	1422700
ADMQNLVE	8	Acetyl (Protein N-term),Oxidation (M)	_(Acetyl (Protein N-term))ADM(Oxidation (M))QNLVE_	ADM(1)QNLVE	ADM(110)QNLVE	1	1	0	Q01518;Q01518-2	Q01518	Q01518	CAP1	Adenylyl cyclase-associated protein 1	MULTI-MSMS	220927KMo_Nt_25FA_rep3	25FA_rep3	489.216	2	489.216	976.417	-0.41769	-0.00020434	0.037871	1.8527e-05	-0.37982	-0.00018581	489.216	48.087	0.82921	48.087	47.657	48.487	0	100	36	4	0	0	0	4.9675e-07	3	16897	114.6	83.884	1	28608000
ADMQNLVE	8	Acetyl (Protein N-term),Oxidation (M)	_(Acetyl (Protein N-term))ADM(Oxidation (M))QNLVE_	ADM(1)QNLVE	ADM(120)QNLVE	1	1	0	Q01518;Q01518-2	Q01518	Q01518	CAP1	Adenylyl cyclase-associated protein 1	MULTI-MSMS	220927KMo_Nt_05TFA_rep1	05TFA_rep1	489.216	2	489.216	976.417	-0.3226	-0.00015782	-0.0076728	-3.7536e-06	-0.33028	-0.00016158	489.216	48.071	0.96376	48.071	47.69	48.654	0	58	24	4	0	0	0	7.3008e-11	3	18215	121.99	95.88	1	28929000
ADMQNLVE	8	Acetyl (Protein N-term),Oxidation (M)	_(Acetyl (Protein N-term))ADM(Oxidation (M))QNLVE_	ADM(1)QNLVE	ADM(80)QNLVE	1	1	0	Q01518;Q01518-2	Q01518	Q01518	CAP1	Adenylyl cyclase-associated protein 1	MULTI-MSMS	220927KMo_Nt_05TFA_rep2	05TFA_rep2	489.216	2	489.216	976.417	-0.29665	-0.00014512	-0.12791	-6.2577e-05	-0.42456	-0.0002077	489.216	48.064	0.75094	48.064	47.697	48.448	7.1054e-15	48	16	4	0	0	0	0.0003207	2	18774	80.229	59.947	1	19612000
ADMQNLVE	8	Acetyl (Protein N-term),Oxidation (M)	_(Acetyl (Protein N-term))ADM(Oxidation (M))QNLVE_	ADM(1)QNLVE	ADM(92)QNLVE	1	1	0	Q01518;Q01518-2	Q01518	Q01518	CAP1	Adenylyl cyclase-associated protein 1	MULTI-MSMS	220927KMo_Nt_05TFA_rep3	05TFA_rep3	489.216	2	489.216	976.417	-0.4934	-0.00024138	0.077173	3.7754e-05	-0.41623	-0.00020363	489.216	48.238	0.72523	48.238	47.843	48.569	0	42	15	4	0	0	0	0.00058386	2	18850	91.9	65.791	1	21293000
ADMQNLVE	8	Acetyl (Protein N-term),Oxidation (M)	_(Acetyl (Protein N-term))ADM(Oxidation (M))QNLVE_	ADM(1)QNLVE	ADM(110)QNLVE	1	1	0	Q01518;Q01518-2	Q01518	Q01518	CAP1	Adenylyl cyclase-associated protein 1	MULTI-MSMS	220927KMo_Nt_25FA_rep1	25FA_rep1	489.216	2	489.216	976.417	-0.40681	-0.00019902	-0.049964	-2.4443e-05	-0.45677	-0.00022346	489.216	48.071	0.88473	48.071	47.687	48.572	0	101	45	3	0	0	0	1.9198e-05	2	15548	109.86	79.144	1	23677000
ADMQNLVE	8	Acetyl (Protein N-term)	_(Acetyl (Protein N-term))ADMQNLVE_			1	0	0	Q01518;Q01518-2	Q01518	Q01518	CAP1	Adenylyl cyclase-associated protein 1	MULTI-MSMS	220927KMo_Nt_25FA_rep2	25FA_rep2	481.218	2	481.218	960.422	-0.42156	-0.00020286	-0.13205	-6.3545e-05	-0.55361	-0.00026641	481.218	67.366	0.8279	67.366	66.933	67.761	0	79	25	4	0	0	0	5.5514e-05	3	28717	107.29	64.295	1	72708000
ADMQNLVE	8	Acetyl (Protein N-term)	_(Acetyl (Protein N-term))ADMQNLVE_			1	0	0	Q01518;Q01518-2	Q01518	Q01518	CAP1	Adenylyl cyclase-associated protein 1	MULTI-MSMS	220927KMo_Nt_25FA_rep3	25FA_rep3	481.218	2	481.218	960.422	-0.64353	-0.00030968	0.10856	5.2241e-05	-0.53497	-0.00025744	481.218	67.465	0.82055	67.465	67.063	67.884	0	74	24	4	0	0	0	4.9333e-07	3	30047	114.89	76.656	1	59540000
ADMQNLVE	8	Acetyl (Protein N-term)	_(Acetyl (Protein N-term))ADMQNLVE_			1	0	0	Q01518;Q01518-2	Q01518	Q01518	CAP1	Adenylyl cyclase-associated protein 1	MULTI-MSMS	220927KMo_Nt_05TFA_rep1	05TFA_rep1	481.218	2	481.218	960.422	-0.39452	-0.00018985	-0.035744	-1.7201e-05	-0.43027	-0.00020705	481.218	67.446	0.86267	67.446	66.989	67.851	0	44	17	3	0	0	0	0.00010357	3	31300	103.83	60.833	1	52801000
ADMQNLVE	8	Acetyl (Protein N-term)	_(Acetyl (Protein N-term))ADMQNLVE_			1	0	0	Q01518;Q01518-2	Q01518	Q01518	CAP1	Adenylyl cyclase-associated protein 1	MULTI-MSMS	220927KMo_Nt_05TFA_rep2	05TFA_rep2	481.218	2	481.218	960.422	-0.47392	-0.00022806	-0.03308	-1.5919e-05	-0.507	-0.00024398	481.218	67.447	0.97403	67.447	66.927	67.901	0	57	19	4	0	0	0	7.0393e-07	3	31909	111.95	68.947	1	58853000
ADMQNLVE	8	Acetyl (Protein N-term)	_(Acetyl (Protein N-term))ADMQNLVE_			1	0	0	Q01518;Q01518-2	Q01518	Q01518	CAP1	Adenylyl cyclase-associated protein 1	MULTI-MSMS	220927KMo_Nt_05TFA_rep3	05TFA_rep3	481.218	2	481.218	960.422	-0.43082	-0.00020732	-0.094932	-4.5683e-05	-0.52575	-0.000253	481.218	67.468	0.89265	67.468	67.028	67.921	0	57	18	5	0	0	0	0.00010487	3	32206	103.74	60.739	1	58763000
ADMQNLVE	8	Acetyl (Protein N-term)	_(Acetyl (Protein N-term))ADMQNLVE_			1	0	0	Q01518;Q01518-2	Q01518	Q01518	CAP1	Adenylyl cyclase-associated protein 1	MULTI-MSMS	220927KMo_Nt_25FA_rep1	25FA_rep1	481.257	2	481.218	960.422	-0.38343	-0.00018451	-0.23891	-0.00011497	-0.62234	-0.00029948	481.218	67.458	1.003	67.458	66.983	67.986	0	86	31	4	0	0	0	9.9614e-17	4	28158	136.8	100.17	1	76335000
ADMQNLVERLE	11	Acetyl (Protein N-term),Oxidation (M)	_(Acetyl (Protein N-term))ADM(Oxidation (M))QNLVERLE_	ADM(1)QNLVERLE	ADM(76)QNLVERLE	1	1	1	Q01518;Q01518-2	Q01518	Q01518	CAP1	Adenylyl cyclase-associated protein 1	MULTI-SECPEP	220927KMo_Nt_25FA_rep2	25FA_rep2	688.355	2	688.33	1374.64	-0.71011	-0.00048879	0.14156	9.744e-05	-0.56855	-0.00039135	688.33	65.241	0.54885	65.241	64.974	65.523	0	51	19	3	0	0	0	0.0064163	1	27209	75.819	65.296	1	3616100
ADMQNLVERLE	11	Acetyl (Protein N-term),Oxidation (M)	_(Acetyl (Protein N-term))ADM(Oxidation (M))QNLVERLE_	ADM(1)QNLVERLE	ADM(44)QNLVERLE	1	1	1	Q01518;Q01518-2	Q01518	Q01518	CAP1	Adenylyl cyclase-associated protein 1	MULTI-MSMS	220927KMo_Nt_25FA_rep3	25FA_rep3	688.831	2	688.33	1374.64	-0.4474	-0.00030796	-0.18123	-0.00012475	-0.62863	-0.0004327	688.33	65.111	0.58644	65.111	64.89	65.476	0	39	14	3	0	0	0	0.0029419	1	28214	43.897	35.971	1	2825900
ADMQNLVERLE	11	Acetyl (Protein N-term),Oxidation (M)	_(Acetyl (Protein N-term))ADM(Oxidation (M))QNLVERLE_	ADM(1)QNLVERLE	ADM(64)QNLVERLE	1	1	1	Q01518;Q01518-2	Q01518	Q01518	CAP1	Adenylyl cyclase-associated protein 1	MULTI-MSMS	220927KMo_Nt_05TFA_rep1	05TFA_rep1	688.83	2	688.33	1374.64	-0.77	-0.00053001	0.077646	5.3446e-05	-0.69235	-0.00047657	688.33	65.273	0.81748	65.273	64.927	65.744	0	39	16	4	0	0	0	0.00062004	1	29563	64.266	56.62	1	3293300
ADMQNLVERLE	11	Acetyl (Protein N-term),Oxidation (M)	_(Acetyl (Protein N-term))ADM(Oxidation (M))QNLVERLE_	ADM(1)QNLVERLE	ADM(56)QNLVERLE	1	1	1	Q01518;Q01518-2	Q01518	Q01518	CAP1	Adenylyl cyclase-associated protein 1	MULTI-MSMS	220927KMo_Nt_05TFA_rep3	05TFA_rep3	688.829	2	688.33	1374.64	-0.92884	-0.00063935	0.088326	6.0798e-05	-0.84051	-0.00057855	688.33	65.101	0.79727	65.101	64.678	65.475	0	30	15	3	0	0	0	0.0011443	1	30306	56.087	50.306	1	2794700
ADMQNLVERLE	11	Acetyl (Protein N-term)	_(Acetyl (Protein N-term))ADMQNLVERLE_			1	0	1	Q01518;Q01518-2	Q01518	Q01518	CAP1	Adenylyl cyclase-associated protein 1	MULTI-MSMS	220927KMo_Nt_05TFA_rep1	05TFA_rep1	680.332	2	680.332	1358.65	-0.62445	-0.00042483	-0.21134	-0.00014378	-0.83578	-0.00056861	680.332	84.529	0.4392	84.529	84.282	84.721	0	65	19	4	0	0	0	0.00063127	1	43000	62.303	51.545	1	11095000
ADMQNLVERLE	11	Acetyl (Protein N-term)	_(Acetyl (Protein N-term))ADMQNLVERLE_			1	0	1	Q01518;Q01518-2	Q01518	Q01518	CAP1	Adenylyl cyclase-associated protein 1	MULTI-MSMS	220927KMo_Nt_05TFA_rep2	05TFA_rep2	680.332	2	680.332	1358.65	-0.78316	-0.00053281	-0.16774	-0.00011412	-0.9509	-0.00064692	680.332	84.533	0.47768	84.533	84.246	84.724	0	69	20	5	0	0	0	4.5178e-07	1	43770	97.456	79.145	1	12249000
ADMQNLVERLE	11	Acetyl (Protein N-term)	_(Acetyl (Protein N-term))ADMQNLVERLE_			1	0	1	Q01518;Q01518-2	Q01518	Q01518	CAP1	Adenylyl cyclase-associated protein 1	MULTI-MSMS	220927KMo_Nt_05TFA_rep3	05TFA_rep3	680.833	2	680.332	1358.65	-0.93803	-0.00063818	0.19103	0.00012996	-0.747	-0.00050821	680.332	84.349	0.50367	84.349	84.093	84.597	0	94	24	5	0	0	0	0.00019388	2	43924	72.652	62.42	1	14489000
ADMQNLVERLE	11	Acetyl (Protein N-term)	_(Acetyl (Protein N-term))ADMQNLVERLE_			1	0	1	Q01518;Q01518-2	Q01518	Q01518	CAP1	Adenylyl cyclase-associated protein 1	MULTI-MSMS	220927KMo_Nt_25FA_rep1	25FA_rep1	680.332	2	680.332	1358.65	-0.77125	-0.00052471	0.052251	3.5548e-05	-0.719	-0.00048916	680.332	84.609	0.3568	84.609	84.399	84.756	0	48	21	3	0	0	0	6.7628e-07	1	38882	94.616	76.305	1	2598900
ADNEKLDNQ	9	Acetyl (Protein N-term)	_(Acetyl (Protein N-term))ADNEKLDNQ_			1	0	1	O00629	O00629	O00629	KPNA4	Importin subunit alpha-3	MULTI-MSMS	220927KMo_Nt_05TFA_rep1	05TFA_rep1	544.746	2	544.746	1087.48	-0.41034	-0.00022353	0.078211	4.2605e-05	-0.33213	-0.00018093	544.746	30.526	0.25147	30.526	30.403	30.655	0	53	22	3	0	0	0	0.00091738	1	7172	71.379	55.177	1	2214700
ADNLSDTLK	9	Acetyl (Protein N-term)	_(Acetyl (Protein N-term))ADNLSDTLK_			1	0	1	P52306-6;P52306-3;P52306-4;P52306-5	P52306-6	P52306-6	RAP1GDS1	Rap1 GTPase-GDP dissociation stimulator 1	MULTI-MSMS	220927KMo_Nt_25FA_rep1	25FA_rep1	509.756	2	509.756	1017.5	-0.32923	-0.00016783	0.1453	7.4067e-05	-0.18393	-9.3759e-05	509.756	50.648	0.5646	50.648	50.322	50.886	0	69	31	3	0	0	0	0.0021411	1	17195	66.692	47.215	1	2959800
ADPDVLTEVPAALK	14	Acetyl (Protein N-term)	_(Acetyl (Protein N-term))ADPDVLTEVPAALK_			1	0	1	P29083	P29083	P29083	GTF2E1	General transcription factor IIE subunit 1	MULTI-MSMS	220927KMo_Nt_25FA_rep2	25FA_rep2	740.898	2	740.898	1479.78	-0.73696	-0.00054601	0.1895	0.0001404	-0.54746	-0.00040561	740.898	78.841	0.85933	78.841	78.356	79.215	0	127	34	5	0	0	0	4.4923e-56	2	36303	172.11	162.16	1	23265000
ADPDVLTEVPAALK	14	Acetyl (Protein N-term)	_(Acetyl (Protein N-term))ADPDVLTEVPAALK_			1	0	1	P29083	P29083	P29083	GTF2E1	General transcription factor IIE subunit 1	MULTI-MSMS	220927KMo_Nt_25FA_rep3	25FA_rep3	740.898	2	740.898	1479.78	-0.81294	-0.00060231	0.24694	0.00018296	-0.566	-0.00041935	740.898	78.727	0.86101	78.727	78.295	79.156	0	167	44	6	0	0	0	7.5947e-99	2	37468	199.43	188.91	1	23304000
ADPDVLTEVPAALK	14	Acetyl (Protein N-term)	_(Acetyl (Protein N-term))ADPDVLTEVPAALK_			1	0	1	P29083	P29083	P29083	GTF2E1	General transcription factor IIE subunit 1	MULTI-MSMS	220927KMo_Nt_05TFA_rep1	05TFA_rep1	740.898	2	740.898	1479.78	-0.79671	-0.00059028	0.18561	0.00013751	-0.61111	-0.00045277	740.898	78.953	0.87933	78.953	78.459	79.338	1.4211e-14	88	25	5	0	0	0	1.3851e-82	4	39425	186.02	175.5	1	20160000
ADPDVLTEVPAALK	14	Acetyl (Protein N-term)	_(Acetyl (Protein N-term))ADPDVLTEVPAALK_			1	0	1	P29083	P29083	P29083	GTF2E1	General transcription factor IIE subunit 1	MULTI-MSMS	220927KMo_Nt_05TFA_rep2	05TFA_rep2	740.898	2	740.898	1479.78	-0.71565	-0.00053022	0.14518	0.00010757	-0.57047	-0.00042266	740.898	78.894	0.82861	78.894	78.463	79.292	0	76	19	5	0	0	0	2.8843e-68	3	40154	176.78	161.2	1	19845000
ADPDVLTEVPAALK	14	Acetyl (Protein N-term)	_(Acetyl (Protein N-term))ADPDVLTEVPAALK_			1	0	1	P29083	P29083	P29083	GTF2E1	General transcription factor IIE subunit 1	MULTI-MSMS	220927KMo_Nt_05TFA_rep3	05TFA_rep3	740.898	2	740.898	1479.78	-0.80604	-0.00059719	0.25817	0.00019128	-0.54786	-0.00040591	740.898	78.79	0.9224	78.79	78.332	79.254	0	83	23	5	0	0	0	6.2397e-57	3	40296	174.24	163.72	1	22274000
ADPDVLTEVPAALK	14	Acetyl (Protein N-term)	_(Acetyl (Protein N-term))ADPDVLTEVPAALK_			1	0	1	P29083	P29083	P29083	GTF2E1	General transcription factor IIE subunit 1	MULTI-MSMS	220927KMo_Nt_25FA_rep1	25FA_rep1	740.898	2	740.898	1479.78	-0.87314	-0.00064691	0.27607	0.00020454	-0.59707	-0.00044237	740.898	78.985	0.77728	78.985	78.533	79.31	0	159	40	5	0	0	0	1.0931e-82	3	35753	188.06	172.49	1	17713000
ADPEVCCFIT	10	Acetyl (Protein N-term)	_(Acetyl (Protein N-term))ADPEVCCFIT_			1	0	0	Q7Z2W4;Q7Z2W4-3;Q7Z2W4-2	Q7Z2W4	Q7Z2W4	ZC3HAV1	Zinc finger CCCH-type antiviral protein 1	MULTI-MSMS	220927KMo_Nt_25FA_rep2	25FA_rep2	627.262	2	627.262	1252.51	-0.84674	-0.00053113	-0.027012	-1.6944e-05	-0.87375	-0.00054807	627.263	79.632	0.78279	79.632	79.228	80.011	0	167	48	5	0	0	0	3.354e-05	2	36852	89.355	84.742	1	14549000
ADPEVCCFIT	10	Acetyl (Protein N-term)	_(Acetyl (Protein N-term))ADPEVCCFIT_			1	0	0	Q7Z2W4;Q7Z2W4-3;Q7Z2W4-2	Q7Z2W4	Q7Z2W4	ZC3HAV1	Zinc finger CCCH-type antiviral protein 1	MULTI-MSMS	220927KMo_Nt_25FA_rep3	25FA_rep3	627.262	2	627.262	1252.51	-0.61127	-0.00038342	-0.30485	-0.00019122	-0.91612	-0.00057465	627.263	79.785	0.72985	79.785	79.41	80.14	0	155	38	5	0	0	0	9.5905e-06	1	38140	99.442	97.633	1	14200000
ADPEVCCFIT	10	Acetyl (Protein N-term)	_(Acetyl (Protein N-term))ADPEVCCFIT_			1	0	0	Q7Z2W4;Q7Z2W4-3;Q7Z2W4-2	Q7Z2W4	Q7Z2W4	ZC3HAV1	Zinc finger CCCH-type antiviral protein 1	MULTI-MSMS	220927KMo_Nt_05TFA_rep1	05TFA_rep1	627.262	2	627.262	1252.51	-0.73614	-0.00046175	-0.23118	-0.00014501	-0.96732	-0.00060676	627.263	79.716	0.77349	79.716	79.371	80.144	0	117	32	5	0	0	0	7.554e-05	1	39991	79.906	78.098	1	14430000
ADPEVCCFIT	10	Acetyl (Protein N-term)	_(Acetyl (Protein N-term))ADPEVCCFIT_			1	0	0	Q7Z2W4;Q7Z2W4-3;Q7Z2W4-2	Q7Z2W4	Q7Z2W4	ZC3HAV1	Zinc finger CCCH-type antiviral protein 1	MULTI-MSMS	220927KMo_Nt_05TFA_rep2	05TFA_rep2	627.262	2	627.262	1252.51	-0.67747	-0.00042495	-0.16056	-0.00010071	-0.83803	-0.00052566	627.263	79.718	0.77039	79.718	79.322	80.092	1.4211e-14	106	27	5	0	0	0	2.5018e-05	1	40673	92.439	90.041	1	12836000
ADPEVCCFIT	10	Acetyl (Protein N-term)	_(Acetyl (Protein N-term))ADPEVCCFIT_			1	0	0	Q7Z2W4;Q7Z2W4-3;Q7Z2W4-2	Q7Z2W4	Q7Z2W4	ZC3HAV1	Zinc finger CCCH-type antiviral protein 1	MULTI-MSMS	220927KMo_Nt_05TFA_rep3	05TFA_rep3	627.262	2	627.262	1252.51	-0.64811	-0.00040654	-0.20359	-0.0001277	-0.8517	-0.00053424	627.263	79.916	0.84231	79.916	79.505	80.348	0	83	24	5	0	0	0	8.0821e-05	1	41024	79.474	77.666	1	12929000
ADPEVCCFIT	10	Acetyl (Protein N-term)	_(Acetyl (Protein N-term))ADPEVCCFIT_			1	0	0	Q7Z2W4;Q7Z2W4-3;Q7Z2W4-2	Q7Z2W4	Q7Z2W4	ZC3HAV1	Zinc finger CCCH-type antiviral protein 1	MULTI-MSMS	220927KMo_Nt_25FA_rep1	25FA_rep1	627.262	2	627.262	1252.51	-0.64223	-0.00040285	-0.2562	-0.00016071	-0.89844	-0.00056356	627.263	79.706	0.7447	79.706	79.337	80.081	0	245	67	5	0	0	0	2.6309e-05	1	36170	91.853	88.598	1	13844000
ADPHQLFDDTSSAQS	15	Acetyl (Protein N-term)	_(Acetyl (Protein N-term))ADPHQLFDDTSSAQS_			1	0	0	Q5BJH7-2	Q5BJH7-2	Q5BJH7-2	YIF1B	Protein YIF1B	MULTI-MSMS	220927KMo_Nt_25FA_rep3	25FA_rep3	831.041	2	830.858	1659.7	-1.2085	-0.0010041	0.18401	0.00015289	-1.0245	-0.00085123	831.359	61.258	0.58351	61.258	61.044	61.628	0	59	18	4	0	0	0	1.5799e-36	1	25588	150.06	146.41	1	3792600
ADPHQLFDDTSSAQS	15	Acetyl (Protein N-term)	_(Acetyl (Protein N-term))ADPHQLFDDTSSAQS_			1	0	0	Q5BJH7-2	Q5BJH7-2	Q5BJH7-2	YIF1B	Protein YIF1B	MULTI-MSMS	220927KMo_Nt_05TFA_rep1	05TFA_rep1	830.856	2	830.858	1659.7	-1.0955	-0.00091023	-0.26579	-0.00022084	-1.3613	-0.0011311	830.858	61.23	0.57727	61.23	60.921	61.498	7.1054e-15	47	29	2	0	0	0	5.3532e-05	2	26653	72.652	66.269	1	7239200
ADPHQLFDDTSSAQS	15	Acetyl (Protein N-term)	_(Acetyl (Protein N-term))ADPHQLFDDTSSAQS_			1	0	0	Q5BJH7-2	Q5BJH7-2	Q5BJH7-2	YIF1B	Protein YIF1B	MULTI-MSMS	220927KMo_Nt_05TFA_rep2	05TFA_rep2	830.446	2	830.858	1659.7	-1.0912	-0.00090664	-0.19634	-0.00016313	-1.2876	-0.0010698	830.858	61.197	0.60288	61.197	60.89	61.493	0	39	26	2	0	0	0	0.00011741	1	27315	66.267	59.883	1	9331300
ADPHQLFDDTSSAQS	15	Acetyl (Protein N-term)	_(Acetyl (Protein N-term))ADPHQLFDDTSSAQS_			1	0	0	Q5BJH7-2	Q5BJH7-2	Q5BJH7-2	YIF1B	Protein YIF1B	MULTI-MSMS	220927KMo_Nt_05TFA_rep3	05TFA_rep3	830.858	2	830.858	1659.7	-1.1097	-0.00092203	-0.17555	-0.00014586	-1.2853	-0.0010679	831.359	61.389	0.5655	61.389	61.064	61.629	0	36	11	4	0	0	0	0.00032231	1	27615	52.693	52.693	1	5521200
ADPKYADLPGIA	12	Acetyl (Protein N-term)	_(Acetyl (Protein N-term))ADPKYADLPGIA_			1	0	1	Q13561;Q13561-3;Q13561-2	Q13561	Q13561	DCTN2	Dynactin subunit 2	MULTI-MSMS	220927KMo_Nt_25FA_rep2	25FA_rep2	636.827	2	636.827	1271.64	-1.0546	-0.00067159	0.51193	0.00032601	-0.54266	-0.00034558	636.828	65.66	0.74353	65.66	65.26	66.003	0	99	22	6	0	0	0	0.0018076	1	27580	45.161	25.89	1	197500000
ADPKYADLPGIA	12	Acetyl (Protein N-term)	_(Acetyl (Protein N-term))ADPKYADLPGIA_			1	0	1	Q13561;Q13561-3;Q13561-2	Q13561	Q13561	DCTN2	Dynactin subunit 2	MULTI-MSMS	220927KMo_Nt_25FA_rep3	25FA_rep3	636.784	2	636.827	1271.64	-0.56922	-0.00036249	0.1146	7.2981e-05	-0.45462	-0.00028951	636.827	65.621	0.83744	65.621	65.196	66.033	0	85	20	6	0	0	0	0.0001453	2	28502	71.349	53.037	1	221980000
ADPKYADLPGIA	12	Acetyl (Protein N-term)	_(Acetyl (Protein N-term))ADPKYADLPGIA_			1	0	1	Q13561;Q13561-3;Q13561-2	Q13561	Q13561	DCTN2	Dynactin subunit 2	MULTI-MSMS	220927KMo_Nt_05TFA_rep1	05TFA_rep1	636.827	2	636.827	1271.64	-0.8942	-0.00056945	0.27296	0.00017383	-0.62124	-0.00039562	636.827	65.719	0.78539	65.719	65.305	66.09	0	65	15	6	0	0	0	0.0015885	1	29796	46.158	26.887	1	214600000
ADPKYADLPGIA	12	Acetyl (Protein N-term)	_(Acetyl (Protein N-term))ADPKYADLPGIA_			1	0	1	Q13561;Q13561-3;Q13561-2	Q13561	Q13561	DCTN2	Dynactin subunit 2	MULTI-MSMS	220927KMo_Nt_05TFA_rep2	05TFA_rep2	636.827	2	636.827	1271.64	-0.99342	-0.00063264	0.30746	0.0001958	-0.68596	-0.00043684	636.827	65.711	0.73919	65.711	65.301	66.04	0	67	14	6	0	0	0	0.00096084	2	30417	56.258	41.592	1	190350000
ADPKYADLPGIA	12	Acetyl (Protein N-term)	_(Acetyl (Protein N-term))ADPKYADLPGIA_			1	0	1	Q13561;Q13561-3;Q13561-2	Q13561	Q13561	DCTN2	Dynactin subunit 2	MULTI-MSMS	220927KMo_Nt_05TFA_rep3	05TFA_rep3	636.827	2	636.827	1271.64	-0.64384	-0.00041001	-0.012755	-8.1226e-06	-0.65659	-0.00041814	636.827	65.649	0.85066	65.649	65.176	66.026	0	72	16	6	0	0	0	0.00091371	2	30852	57.859	38.588	1	319530000
ADPKYADLPGIA	12	Acetyl (Protein N-term)	_(Acetyl (Protein N-term))ADPKYADLPGIA_			1	0	1	Q13561;Q13561-3;Q13561-2	Q13561	Q13561	DCTN2	Dynactin subunit 2	MULTI-MSMS	220927KMo_Nt_25FA_rep1	25FA_rep1	636.827	2	636.827	1271.64	-0.74088	-0.00047181	0.17673	0.00011255	-0.56415	-0.00035926	636.827	65.808	0.77924	65.808	65.438	66.218	0	116	27	6	0	0	0	0.00012345	1	27136	72.643	54.331	1	204780000
ADQIPLYPV	9	Acetyl (Protein N-term)	_(Acetyl (Protein N-term))ADQIPLYPV_			1	0	0	O43861;O43861-2	O43861	O43861	ATP9B	Probable phospholipid-transporting ATPase IIB	MULTI-MSMS	220927KMo_Nt_25FA_rep2	25FA_rep2	529.282	2	529.282	1056.55	-0.62078	-0.00032857	0.76548	0.00040516	0.1447	7.6587e-05	529.282	85.472	0.18322	85.472	85.362	85.545	0	10	6	2	0	0	0	0.0060085	1	40353	45.718	43.99	1	908230
ADQIPLYPV	9	Acetyl (Protein N-term)	_(Acetyl (Protein N-term))ADQIPLYPV_			1	0	0	O43861;O43861-2	O43861	O43861	ATP9B	Probable phospholipid-transporting ATPase IIB	MULTI-MSMS	220927KMo_Nt_25FA_rep3	25FA_rep3	529.282	2	529.282	1056.55	-0.84375	-0.00044658	0.36171	0.00019145	-0.48203	-0.00025513	529.282	85.616	0.24553	85.616	85.435	85.681	0	13	6	3	0	0	0	0.0060085	1	41566	45.718	41.972	1	984840
ADQLTEEQIAEF	12	Acetyl (Protein N-term)	_(Acetyl (Protein N-term))ADQLTEEQIAEF_			1	0	0	P0DP25;P0DP24;P0DP23	P0DP25	P0DP25			MULTI-MSMS	220927KMo_Nt_25FA_rep2	25FA_rep2	718.333	2	718.333	1434.65	-0.87534	-0.00062879	0.29642	0.00021293	-0.57892	-0.00041586	718.333	85.182	0.62372	85.182	84.887	85.511	0	163	40	5	0	0	0	3.5942e-23	3	40254	138.25	111.13	1	27163000
ADQLTEEQIAEF	12	Acetyl (Protein N-term)	_(Acetyl (Protein N-term))ADQLTEEQIAEF_			1	0	0	P0DP25;P0DP24;P0DP23	P0DP25	P0DP25			MULTI-MSMS	220927KMo_Nt_25FA_rep3	25FA_rep3	718.333	2	718.333	1434.65	-1.0324	-0.00074161	0.44996	0.00032322	-0.58245	-0.00041839	718.333	85.317	0.64816	85.317	85.033	85.681	0	151	37	5	0	0	0	1.7009e-17	1	41474	127.76	100.65	1	30175000
ADQLTEEQIAEF	12	Acetyl (Protein N-term)	_(Acetyl (Protein N-term))ADQLTEEQIAEF_			1	0	0	P0DP25;P0DP24;P0DP23	P0DP25	P0DP25			MULTI-MSMS	220927KMo_Nt_05TFA_rep1	05TFA_rep1	718.333	2	718.333	1434.65	-0.65226	-0.00046854	0.11591	8.3261e-05	-0.53635	-0.00038528	718.333	85.262	0.53002	85.262	84.987	85.517	0	124	30	5	0	0	0	0.00016764	1	43478	70.028	51.248	1	22926000
ADQLTEEQIAEF	12	Acetyl (Protein N-term)	_(Acetyl (Protein N-term))ADQLTEEQIAEF_			1	0	0	P0DP25;P0DP24;P0DP23	P0DP25	P0DP25			MULTI-MSMS	220927KMo_Nt_05TFA_rep2	05TFA_rep2	718.333	2	718.333	1434.65	-0.8247	-0.00059241	0.17788	0.00012778	-0.64682	-0.00046463	718.333	85.262	0.56402	85.262	84.979	85.543	0	64	17	5	0	0	0	2.1833e-10	1	44256	100.48	81.697	1	29972000
ADQLTEEQIAEF	12	Acetyl (Protein N-term)	_(Acetyl (Protein N-term))ADQLTEEQIAEF_			1	0	0	P0DP25;P0DP24;P0DP23	P0DP25	P0DP25			MULTI-MSMS	220927KMo_Nt_05TFA_rep3	05TFA_rep3	718.333	2	718.333	1434.65	-0.84436	-0.00060653	0.23894	0.00017164	-0.60542	-0.00043489	718.333	85.427	0.60477	85.427	85.13	85.735	0	60	16	5	0	0	0	5.8178e-06	1	44649	80.688	53.574	1	35115000
ADQLTEEQIAEF	12	Acetyl (Protein N-term)	_(Acetyl (Protein N-term))ADQLTEEQIAEF_			1	0	0	P0DP25;P0DP24;P0DP23	P0DP25	P0DP25			MULTI-MSMS	220927KMo_Nt_25FA_rep1	25FA_rep1	718.333	2	718.333	1434.65	-0.94256	-0.00067707	0.39617	0.00028459	-0.54638	-0.00039248	718.333	85.246	0.53506	85.246	84.96	85.495	0	153	38	5	0	0	0	2.4512e-17	3	39375	125.74	98.626	1	36736000
ADSELQLVEQ	10	Acetyl (Protein N-term)	_(Acetyl (Protein N-term))ADSELQLVEQ_			1	0	0	P07741;P07741-2	P07741	P07741	APRT	Adenine phosphoribosyltransferase	MULTI-MSMS	220927KMo_Nt_25FA_rep2	25FA_rep2	587.285	2	587.285	1172.56	-0.77442	-0.0004548	0.24688	0.00014499	-0.52754	-0.00030982	587.285	68.657	0.53142	68.657	68.383	68.914	0	36	20	2	0	0	0	0.0043868	1	29496	41.029	6.2213	1	1235700
ADSELQLVEQ	10	Acetyl (Protein N-term)	_(Acetyl (Protein N-term))ADSELQLVEQ_			1	0	0	P07741;P07741-2	P07741	P07741	APRT	Adenine phosphoribosyltransferase	MULTI-MSMS	220927KMo_Nt_25FA_rep2	25FA_rep2	587.285	2	587.285	1172.56	-0.83732	-0.00049174	0.16278	9.5595e-05	-0.67454	-0.00039615	587.286	71.198	1.3823	71.198	70.658	72.04	0	209	55	6	0	0	0	1.3283e-125	7	31485	221.52	166.97	1	446950000
ADSELQLVEQ	10	Acetyl (Protein N-term)	_(Acetyl (Protein N-term))ADSELQLVEQ_			1	0	0	P07741;P07741-2	P07741	P07741	APRT	Adenine phosphoribosyltransferase	MULTI-SECPEP	220927KMo_Nt_25FA_rep2	25FA_rep2	1173.97	1	1173.56	1172.56	-1.0755	-0.0012622	0.10122	0.00011879	-0.9743	-0.0011434	1173.56	71.179	0.69543	71.179	70.829	71.524	0	66	24	3	0	0	0	6.4615e-12	1	31301	128.86	112.4	1	7120600
ADSELQLVEQ	10	Acetyl (Protein N-term)	_(Acetyl (Protein N-term))ADSELQLVEQ_			1	0	0	P07741;P07741-2	P07741	P07741	APRT	Adenine phosphoribosyltransferase	MULTI-MSMS	220927KMo_Nt_25FA_rep3	25FA_rep3	587.285	2	587.285	1172.56	-0.56736	-0.0003332	-0.069122	-4.0594e-05	-0.63648	-0.0003738	587.286	71.34	1.4419	71.34	70.808	72.25	0	217	57	6	0	0	0	1.4382e-221	7	32575	266.24	197.32	1	402240000
ADSELQLVEQ	10	Acetyl (Protein N-term)	_(Acetyl (Protein N-term))ADSELQLVEQ_			1	0	0	P07741;P07741-2	P07741	P07741	APRT	Adenine phosphoribosyltransferase	MULTI-SECPEP	220927KMo_Nt_25FA_rep3	25FA_rep3	1173.97	1	1173.56	1172.56	-0.87687	-0.0010291	-0.0053516	-6.2805e-06	-0.88223	-0.0010353	1173.56	71.272	0.68324	71.272	71.006	71.689	1.4211e-14	62	24	3	0	0	0	2.6224e-17	1	32634	136.63	124.05	1	8461100
ADSELQLVEQ	10	Acetyl (Protein N-term)	_(Acetyl (Protein N-term))ADSELQLVEQ_			1	0	0	P07741;P07741-2	P07741	P07741	APRT	Adenine phosphoribosyltransferase	MULTI-MSMS	220927KMo_Nt_05TFA_rep1	05TFA_rep1	587.285	2	587.285	1172.56	-0.68335	-0.00040132	0.13012	7.6416e-05	-0.55323	-0.00032491	587.286	71.297	1.4024	71.297	70.619	72.022	0	118	31	6	0	0	0	1.3283e-125	6	33929	221.52	166.97	1	350410000
ADSELQLVEQ	10	Acetyl (Protein N-term)	_(Acetyl (Protein N-term))ADSELQLVEQ_			1	0	0	P07741;P07741-2	P07741	P07741	APRT	Adenine phosphoribosyltransferase	MULTI-MSMS	220927KMo_Nt_05TFA_rep2	05TFA_rep2	587.285	2	587.285	1172.56	-0.59004	-0.00034652	0.060353	3.5444e-05	-0.52969	-0.00031108	587.286	71.2	1.4789	71.2	70.603	72.081	0	121	32	6	0	0	0	2.8114e-147	5	34573	236.06	160.2	1	384810000
ADSELQLVEQ	10	Acetyl (Protein N-term)	_(Acetyl (Protein N-term))ADSELQLVEQ_			1	0	0	P07741;P07741-2	P07741	P07741	APRT	Adenine phosphoribosyltransferase	MULTI-SECPEP	220927KMo_Nt_05TFA_rep2	05TFA_rep2	1173.97	1	1173.56	1172.56	-0.85052	-0.00099814	0.13493	0.00015835	-0.71559	-0.00083979	1173.56	71.233	0.71476	71.233	70.883	71.597	1.4211e-14	36	14	3	0	0	0	1.9774e-26	1	34506	155.42	147.2	1	7257600
ADSELQLVEQ	10	Acetyl (Protein N-term)	_(Acetyl (Protein N-term))ADSELQLVEQ_			1	0	0	P07741;P07741-2	P07741	P07741	APRT	Adenine phosphoribosyltransferase	MULTI-MSMS	220927KMo_Nt_05TFA_rep3	05TFA_rep3	587.285	2	587.285	1172.56	-0.48966	-0.00028757	0.1861	0.0001093	-0.30356	-0.00017828	587.285	69.109	0.59761	69.109	68.792	69.39	0	18	11	2	0	0	0	0.000945	1	33237	57.96	23.152	1	849010
ADSELQLVEQ	10	Acetyl (Protein N-term)	_(Acetyl (Protein N-term))ADSELQLVEQ_			1	0	0	P07741;P07741-2	P07741	P07741	APRT	Adenine phosphoribosyltransferase	MULTI-MSMS	220927KMo_Nt_05TFA_rep3	05TFA_rep3	587.285	2	587.285	1172.56	-0.71905	-0.00042229	0.16168	9.495e-05	-0.55738	-0.00032734	587.286	71.411	1.8633	71.411	70.89	72.754	0	120	37	6	0	0	0	1.7594e-106	7	34951	213.31	158.76	1	366040000
ADSELQLVEQ	10	Acetyl (Protein N-term)	_(Acetyl (Protein N-term))ADSELQLVEQ_			1	0	0	P07741;P07741-2	P07741	P07741	APRT	Adenine phosphoribosyltransferase	MULTI-SECPEP	220927KMo_Nt_05TFA_rep3	05TFA_rep3	1173.97	1	1173.56	1172.56	-0.83354	-0.00097821	0.090436	0.00010613	-0.74311	-0.00087208	1173.56	71.47	0.7862	71.47	71.04	71.826	0	42	15	4	0	0	0	1.0446e-08	1	35034	121.73	108.69	1	8821300
ADSELQLVEQ	10	Acetyl (Protein N-term)	_(Acetyl (Protein N-term))ADSELQLVEQ_			1	0	0	P07741;P07741-2	P07741	P07741	APRT	Adenine phosphoribosyltransferase	MULTI-MSMS	220927KMo_Nt_25FA_rep1	25FA_rep1	587.285	2	587.285	1172.56	-0.57967	-0.00034043	-0.071677	-4.2095e-05	-0.65135	-0.00038253	587.286	71.264	1.3825	71.264	70.758	72.141	0	230	59	6	0	0	0	1.7665e-194	7	30708	250.96	185.71	1	458520000
ADSELQLVEQ	10	Acetyl (Protein N-term)	_(Acetyl (Protein N-term))ADSELQLVEQ_			1	0	0	P07741;P07741-2	P07741	P07741	APRT	Adenine phosphoribosyltransferase	MULTI-SECPEP	220927KMo_Nt_25FA_rep1	25FA_rep1	1173.97	1	1173.56	1172.56	-0.93021	-0.0010917	0.065741	7.7151e-05	-0.86447	-0.0010145	1173.56	71.278	0.66447	71.278	70.917	71.581	0	70	26	3	0	0	0	2.6371e-09	1	30674	123.35	112.64	1	5708600
ADSELQLVEQRI	12	Acetyl (Protein N-term)	_(Acetyl (Protein N-term))ADSELQLVEQRI_			1	0	1	P07741;P07741-2	P07741	P07741	APRT	Adenine phosphoribosyltransferase	MULTI-MSMS	220927KMo_Nt_25FA_rep2	25FA_rep2	721.877	2	721.878	1441.74	-0.63958	-0.0004617	0.11413	8.2388e-05	-0.52545	-0.00037931	721.878	81.429	0.47444	81.429	81.199	81.673	1.4211e-14	143	35	5	0	0	0	2.0132e-23	3	37851	140.3	136.15	1	24744000
ADSELQLVEQRI	12	Acetyl (Protein N-term)	_(Acetyl (Protein N-term))ADSELQLVEQRI_			1	0	1	P07741;P07741-2	P07741	P07741	APRT	Adenine phosphoribosyltransferase	MULTI-MSMS	220927KMo_Nt_25FA_rep3	25FA_rep3	721.878	2	721.878	1441.74	-0.86505	-0.00062446	0.30157	0.0002177	-0.56348	-0.00040676	721.878	81.324	0.50559	81.324	81.086	81.591	1.4211e-14	118	29	5	0	0	0	1.034e-13	2	39192	118.4	99.623	1	27011000
ADSELQLVEQRI	12	Acetyl (Protein N-term)	_(Acetyl (Protein N-term))ADSELQLVEQRI_			1	0	1	P07741;P07741-2	P07741	P07741	APRT	Adenine phosphoribosyltransferase	MULTI-MSMS	220927KMo_Nt_05TFA_rep1	05TFA_rep1	721.84	2	721.878	1441.74	-0.59708	-0.00043102	-0.019451	-1.4042e-05	-0.61653	-0.00044506	721.878	81.552	0.52601	81.552	81.271	81.797	0	81	19	6	0	0	0	0	3	41103	301.11	290.28	1	43677000
ADSELQLVEQRI	12	Acetyl (Protein N-term)	_(Acetyl (Protein N-term))ADSELQLVEQRI_			1	0	1	P07741;P07741-2	P07741	P07741	APRT	Adenine phosphoribosyltransferase	MULTI-MSMS	220927KMo_Nt_05TFA_rep2	05TFA_rep2	721.84	2	721.878	1441.74	-0.55555	-0.00040104	-0.0307	-2.2161e-05	-0.58625	-0.0004232	721.878	81.515	0.60356	81.515	81.226	81.83	1.4211e-14	73	18	6	0	0	0	5.1574e-200	3	41866	250.72	219.3	1	47636000
ADSELQLVEQRI	12	Acetyl (Protein N-term)	_(Acetyl (Protein N-term))ADSELQLVEQRI_			1	0	1	P07741;P07741-2	P07741	P07741	APRT	Adenine phosphoribosyltransferase	MULTI-MSMS	220927KMo_Nt_05TFA_rep3	05TFA_rep3	721.878	2	721.878	1441.74	-0.57294	-0.00041359	-0.040915	-2.9536e-05	-0.61385	-0.00044313	721.878	81.33	0.60838	81.33	81.058	81.667	0	50	13	6	0	0	0	4.2582e-51	1	41882	172.8	172.8	1	47586000
ADSELQLVEQRI	12	Acetyl (Protein N-term)	_(Acetyl (Protein N-term))ADSELQLVEQRI_			1	0	1	P07741;P07741-2	P07741	P07741	APRT	Adenine phosphoribosyltransferase	MULTI-MSMS	220927KMo_Nt_25FA_rep1	25FA_rep1	721.878	2	721.878	1441.74	-0.85788	-0.00061928	0.34366	0.00024808	-0.51422	-0.0003712	721.878	81.618	0.47041	81.618	81.384	81.854	0	158	39	5	0	0	0	1.1114e-11	2	37189	109.42	90.639	1	29263000
ADSGTAGGAALAAPAPGPGSGGPGP	25	Acetyl (Protein N-term)	_(Acetyl (Protein N-term))ADSGTAGGAALAAPAPGPGSGGPGP_			1	0	0	Q96C90	Q96C90	Q96C90	PPP1R14B	Protein phosphatase 1 regulatory subunit 14B	MULTI-MSMS	220927KMo_Nt_25FA_rep2	25FA_rep2	1002.48	2	1001.98	2001.94	-0.94761	-0.00094949	-0.048709	-4.8806e-05	-0.99632	-0.00099829	1001.98	57.734	0.92248	57.734	57.227	58.149	0	194	43	6	0	0	0	0	3	22118	380.67	368.5	1	73919000
ADSGTAGGAALAAPAPGPGSGGPGP	25	Acetyl (Protein N-term)	_(Acetyl (Protein N-term))ADSGTAGGAALAAPAPGPGSGGPGP_			1	0	0	Q96C90	Q96C90	Q96C90	PPP1R14B	Protein phosphatase 1 regulatory subunit 14B	MULTI-MSMS	220927KMo_Nt_25FA_rep2	25FA_rep2	668.654	3	668.32	2001.94	-0.50529	-0.0003377	-0.19694	-0.00013162	-0.70223	-0.00046932	668.654	57.703	1.0067	57.703	57.193	58.2	0	223	46	7	0	0	0	4.1163e-121	2	22117	191.61	186.4	1	125220000
ADSGTAGGAALAAPAPGPGSGGPGP	25	Acetyl (Protein N-term)	_(Acetyl (Protein N-term))ADSGTAGGAALAAPAPGPGSGGPGP_			1	0	0	Q96C90	Q96C90	Q96C90	PPP1R14B	Protein phosphatase 1 regulatory subunit 14B	MULTI-MSMS	220927KMo_Nt_25FA_rep3	25FA_rep3	1002.48	2	1001.98	2001.94	-0.87868	-0.00088042	-0.25557	-0.00025608	-1.1343	-0.0011365	1002.48	57.694	1.0844	57.694	57.279	58.364	0	171	43	6	0	0	0	0	3	23291	386.83	374.66	1	67519000
ADSGTAGGAALAAPAPGPGSGGPGP	25	Acetyl (Protein N-term)	_(Acetyl (Protein N-term))ADSGTAGGAALAAPAPGPGSGGPGP_			1	0	0	Q96C90	Q96C90	Q96C90	PPP1R14B	Protein phosphatase 1 regulatory subunit 14B	MULTI-MSMS	220927KMo_Nt_25FA_rep3	25FA_rep3	668.654	3	668.32	2001.94	-0.63123	-0.00042186	-0.05824	-3.8923e-05	-0.68947	-0.00046079	668.32	57.696	1.3799	57.696	57.309	58.689	7.1054e-15	205	56	7	0	0	0	5.0921e-108	2	23290	184.83	181.05	1	138820000
ADSGTAGGAALAAPAPGPGSGGPGP	25	Acetyl (Protein N-term)	_(Acetyl (Protein N-term))ADSGTAGGAALAAPAPGPGSGGPGP_			1	0	0	Q96C90	Q96C90	Q96C90	PPP1R14B	Protein phosphatase 1 regulatory subunit 14B	MULTI-MSMS	220927KMo_Nt_05TFA_rep1	05TFA_rep1	668.32	3	668.32	2001.94	-0.62434	-0.00041726	-0.12841	-8.5816e-05	-0.75274	-0.00050307	668.655	57.767	1.4939	57.767	57.255	58.749	0	115	33	6	0	0	0	6.1037e-107	3	24375	181.34	176.34	1	116000000
ADSGTAGGAALAAPAPGPGSGGPGP	25	Acetyl (Protein N-term)	_(Acetyl (Protein N-term))ADSGTAGGAALAAPAPGPGSGGPGP_			1	0	0	Q96C90	Q96C90	Q96C90	PPP1R14B	Protein phosphatase 1 regulatory subunit 14B	MULTI-MSMS	220927KMo_Nt_05TFA_rep1	05TFA_rep1	1001.98	2	1001.98	2001.94	-0.93858	-0.00094043	-0.15904	-0.00015936	-1.0976	-0.0010998	1001.98	57.788	1.0195	57.788	57.255	58.275	0	88	22	5	0	0	0	0	4	24376	412.61	397.92	1	63526000
ADSGTAGGAALAAPAPGPGSGGPGP	25	Acetyl (Protein N-term)	_(Acetyl (Protein N-term))ADSGTAGGAALAAPAPGPGSGGPGP_			1	0	0	Q96C90	Q96C90	Q96C90	PPP1R14B	Protein phosphatase 1 regulatory subunit 14B	MULTI-MSMS	220927KMo_Nt_05TFA_rep2	05TFA_rep2	668.32	3	668.32	2001.94	-0.5738	-0.00038348	-0.1688	-0.00011281	-0.7426	-0.00049629	668.655	57.727	1.3775	57.727	57.193	58.57	0	113	29	6	0	0	0	5.6485e-174	4	24960	217.97	209.48	1	128520000
ADSGTAGGAALAAPAPGPGSGGPGP	25	Acetyl (Protein N-term)	_(Acetyl (Protein N-term))ADSGTAGGAALAAPAPGPGSGGPGP_			1	0	0	Q96C90	Q96C90	Q96C90	PPP1R14B	Protein phosphatase 1 regulatory subunit 14B	MULTI-MSMS	220927KMo_Nt_05TFA_rep2	05TFA_rep2	1002.48	2	1001.98	2001.94	-0.93303	-0.00093488	-0.18227	-0.00018263	-1.1153	-0.0011175	1001.98	57.709	1.0832	57.709	57.243	58.326	0	87	23	5	0	0	0	0	3	24961	370.42	363.21	1	93100000
ADSGTAGGAALAAPAPGPGSGGPGP	25	Acetyl (Protein N-term)	_(Acetyl (Protein N-term))ADSGTAGGAALAAPAPGPGSGGPGP_			1	0	0	Q96C90	Q96C90	Q96C90	PPP1R14B	Protein phosphatase 1 regulatory subunit 14B	MULTI-MSMS	220927KMo_Nt_05TFA_rep3	05TFA_rep3	668.654	3	668.32	2001.94	-0.54062	-0.00036131	0.16194	0.00010823	-0.37867	-0.00025308	668.655	57.873	0.96897	57.873	57.51	58.479	-7.1054e-15	101	20	7	0	0	0	5.0921e-108	2	25310	184.83	176.33	1	112180000
ADSGTAGGAALAAPAPGPGSGGPGP	25	Acetyl (Protein N-term)	_(Acetyl (Protein N-term))ADSGTAGGAALAAPAPGPGSGGPGP_			1	0	0	Q96C90	Q96C90	Q96C90	PPP1R14B	Protein phosphatase 1 regulatory subunit 14B	MULTI-MSMS	220927KMo_Nt_05TFA_rep3	05TFA_rep3	1002.48	2	1001.98	2001.94	-0.93318	-0.00093502	0.3419	0.00034257	-0.59128	-0.00059245	1002.48	57.876	0.91898	57.876	57.461	58.38	0	85	21	6	0	0	0	0	4	25346	305.6	293.44	1	64040000
ADSGTAGGAALAAPAPGPGSGGPGP	25	Acetyl (Protein N-term)	_(Acetyl (Protein N-term))ADSGTAGGAALAAPAPGPGSGGPGP_			1	0	0	Q96C90	Q96C90	Q96C90	PPP1R14B	Protein phosphatase 1 regulatory subunit 14B	MULTI-MSMS	220927KMo_Nt_25FA_rep1	25FA_rep1	668.654	3	668.32	2001.94	-0.57275	-0.00038278	-0.13429	-8.9749e-05	-0.70704	-0.00047253	668.655	57.769	0.84262	57.769	57.282	58.125	0	205	39	7	0	0	0	4.6338e-174	2	21668	219.66	214.56	1	113740000
ADSGTAGGAALAAPAPGPGSGGPGP	25	Acetyl (Protein N-term)	_(Acetyl (Protein N-term))ADSGTAGGAALAAPAPGPGSGGPGP_			1	0	0	Q96C90	Q96C90	Q96C90	PPP1R14B	Protein phosphatase 1 regulatory subunit 14B	MULTI-MSMS	220927KMo_Nt_25FA_rep1	25FA_rep1	1002.48	2	1001.98	2001.94	-0.87108	-0.00087281	0.0074181	7.4328e-06	-0.86367	-0.00086537	1002.48	57.727	0.82012	57.727	57.282	58.102	0	175	37	6	0	0	0	0	2	21669	415.9	401.55	1	62144000
ADVEDGEETCALASHSGSSGS	21	Acetyl (Protein N-term)	_(Acetyl (Protein N-term))ADVEDGEETCALASHSGSSGS_			1	0	0	Q9UBF6;Q9UBF6-3;Q9UBF6-4;Q9UBF6-2	Q9UBF6	Q9UBF6	RNF7	RING-box protein 2	MULTI-MSMS	220927KMo_Nt_25FA_rep2	25FA_rep2	1054.92	2	1054.42	2106.83	-0.89832	-0.00094721	0.10091	0.0001064	-0.79741	-0.0008408	1054.42	50.467	0.49301	50.467	50.217	50.71	7.1054e-15	113	27	5	0	0	0	2.2414e-22	1	17311	101.39	101.39	1	11022000
ADVEDGEETCALASHSGSSGS	21	Acetyl (Protein N-term)	_(Acetyl (Protein N-term))ADVEDGEETCALASHSGSSGS_			1	0	0	Q9UBF6;Q9UBF6-3;Q9UBF6-4;Q9UBF6-2	Q9UBF6	Q9UBF6	RNF7	RING-box protein 2	MULTI-MSMS	220927KMo_Nt_25FA_rep3	25FA_rep3	1054.92	2	1054.42	2106.83	-0.8853	-0.00093348	0.097868	0.00010319	-0.78743	-0.00083029	1054.42	50.482	0.47999	50.482	50.231	50.711	0	85	19	6	0	0	0	7.3645e-29	1	18281	112.43	112.43	1	12854000
ADVEDGEETCALASHSGSSGS	21	Acetyl (Protein N-term)	_(Acetyl (Protein N-term))ADVEDGEETCALASHSGSSGS_			1	0	0	Q9UBF6;Q9UBF6-3;Q9UBF6-4;Q9UBF6-2	Q9UBF6	Q9UBF6	RNF7	RING-box protein 2	MULTI-MSMS	220927KMo_Nt_05TFA_rep3	05TFA_rep3	1054.92	2	1054.42	2106.83	-1.1784	-0.0012425	0.35229	0.00037146	-0.82612	-0.00087108	1054.42	50.472	0.27335	50.472	50.344	50.617	0	89	37	3	0	0	0	1.023e-82	2	20144	172.99	172.99	1	16347000
ADVEDGEETCALASHSGSSGS	21	Acetyl (Protein N-term)	_(Acetyl (Protein N-term))ADVEDGEETCALASHSGSSGS_			1	0	0	Q9UBF6;Q9UBF6-3;Q9UBF6-4;Q9UBF6-2	Q9UBF6	Q9UBF6	RNF7	RING-box protein 2	MSMS	220927KMo_Nt_05TFA_rep3	05TFA_rep3	1054.42	2	1054.42	2106.83	NaN	NaN	NaN	NaN	NaN	NaN	NaN	50.382	1	50.382	49.882	50.882	0				0	0	0	1.4144e-70	1	20146	163.99	163.99	1
ADVEDGEETCALASHSGSSGS	21	Acetyl (Protein N-term)	_(Acetyl (Protein N-term))ADVEDGEETCALASHSGSSGS_			1	0	0	Q9UBF6;Q9UBF6-3;Q9UBF6-4;Q9UBF6-2	Q9UBF6	Q9UBF6	RNF7	RING-box protein 2	MSMS	220927KMo_Nt_05TFA_rep3	05TFA_rep3	703.283	3	703.283	2106.83	NaN	NaN	NaN	NaN	NaN	NaN	NaN	50.452	1	50.452	49.952	50.952	0				0	0	0	1.2058e-10	1	20173	61.096	59.129	1
ADVEDGEETCALASHSGSSGS	21	Acetyl (Protein N-term)	_(Acetyl (Protein N-term))ADVEDGEETCALASHSGSSGS_			1	0	0	Q9UBF6;Q9UBF6-3;Q9UBF6-4;Q9UBF6-2	Q9UBF6	Q9UBF6	RNF7	RING-box protein 2	MSMS	220927KMo_Nt_05TFA_rep3	05TFA_rep3	703.617	3	703.283	2106.83	NaN	NaN	NaN	NaN	NaN	NaN	NaN	50.499	1	50.499	49.999	50.999	0				0	0	0	2.6549e-14	1	20191	91.475	91.475	1
ADVEDGEETCALASHSGSSGS	21	Acetyl (Protein N-term)	_(Acetyl (Protein N-term))ADVEDGEETCALASHSGSSGS_			1	0	0	Q9UBF6;Q9UBF6-3;Q9UBF6-4;Q9UBF6-2	Q9UBF6	Q9UBF6	RNF7	RING-box protein 2	MULTI-MSMS	220927KMo_Nt_25FA_rep1	25FA_rep1	1054.92	2	1054.42	2106.83	-0.93757	-0.00098859	0.11263	0.00011876	-0.82494	-0.00086983	1054.92	50.632	0.47567	50.632	50.358	50.834	0	113	26	5	0	0	0	9.9826e-12	1	16962	62.924	62.924	1	12986000
ADVFPGNDSTASQDVAN	17	Acetyl (Protein N-term)	_(Acetyl (Protein N-term))ADVFPGNDSTASQDVAN_			1	0	0	P17252	P17252	P17252	PRKCA	Protein kinase C alpha type	MULTI-MSMS	220927KMo_Nt_25FA_rep2	25FA_rep2	875.381	2	875.382	1748.75	-0.84491	-0.00073962	0.18089	0.00015834	-0.66402	-0.00058127	875.382	63.404	0.67332	63.404	63.043	63.716	7.1054e-15	78	20	5	0	0	0	2.1852e-05	1	26049	51.218	46.235	1	6692100
ADVFPGNDSTASQDVAN	17	Acetyl (Protein N-term)	_(Acetyl (Protein N-term))ADVFPGNDSTASQDVAN_			1	0	0	P17252	P17252	P17252	PRKCA	Protein kinase C alpha type	MULTI-MSMS	220927KMo_Nt_25FA_rep3	25FA_rep3	875.409	2	875.382	1748.75	-0.86885	-0.00076057	0.1281	0.00011214	-0.74075	-0.00064843	875.382	63.639	0.81334	63.639	63.263	64.077	0	54	18	4	0	0	0	1.6715e-07	2	27136	80.69	71.502	1	6962100
ADVFPGNDSTASQDVAN	17	Acetyl (Protein N-term)	_(Acetyl (Protein N-term))ADVFPGNDSTASQDVAN_			1	0	0	P17252	P17252	P17252	PRKCA	Protein kinase C alpha type	MULTI-MSMS	220927KMo_Nt_05TFA_rep1	05TFA_rep1	875.883	2	875.382	1748.75	-0.95041	-0.00083198	0.17537	0.00015352	-0.77504	-0.00067846	875.382	63.515	0.6501	63.515	63.144	63.794	0	41	12	4	0	0	0	2.0246e-05	1	28223	52.247	48.822	1	9861500
ADVFPGNDSTASQDVAN	17	Acetyl (Protein N-term)	_(Acetyl (Protein N-term))ADVFPGNDSTASQDVAN_			1	0	0	P17252	P17252	P17252	PRKCA	Protein kinase C alpha type	MULTI-MSMS	220927KMo_Nt_05TFA_rep2	05TFA_rep2	875.883	2	875.382	1748.75	-0.88792	-0.00077727	-0.018633	-1.6311e-05	-0.90655	-0.00079358	875.382	63.429	0.67875	63.429	63.086	63.765	0	45	13	5	0	0	0	1.8248e-05	1	28846	53.528	48.545	1	7321000
ADVFPGNDSTASQDVAN	17	Acetyl (Protein N-term)	_(Acetyl (Protein N-term))ADVFPGNDSTASQDVAN_			1	0	0	P17252	P17252	P17252	PRKCA	Protein kinase C alpha type	MULTI-MSMS	220927KMo_Nt_05TFA_rep3	05TFA_rep3	875.883	2	875.382	1748.75	-0.80741	-0.00070679	0.10103	8.8441e-05	-0.70637	-0.00061835	875.382	63.728	0.65208	63.728	63.384	64.036	0	41	12	4	0	0	0	0.00010517	1	29263	45.433	43.922	1	7111100
ADVLDLHEAGGEDFAMDEDGDESIH	25	Acetyl (Protein N-term),Oxidation (M)	_(Acetyl (Protein N-term))ADVLDLHEAGGEDFAM(Oxidation (M))DEDGDESIH_	ADVLDLHEAGGEDFAM(1)DEDGDESIH	ADVLDLHEAGGEDFAM(230)DEDGDESIH	1	1	0	Q9Y5S9;Q9Y5S9-2	Q9Y5S9	Q9Y5S9	RBM8A	RNA-binding protein 8A	MULTI-MSMS	220927KMo_Nt_05TFA_rep1	05TFA_rep1	916.042	3	915.708	2744.1	-0.9306	-0.00085216	-0.34345	-0.0003145	-1.274	-0.0011667	916.042	73.224	3.1418	73.224	72.705	75.847	0	232	72	8	0	0	0	5.8592e-175	5	35369	226.45	224.07	1	159000000
ADVLDLHEAGGEDFAMDEDGDESIH	25	Acetyl (Protein N-term),Oxidation (M)	_(Acetyl (Protein N-term))ADVLDLHEAGGEDFAM(Oxidation (M))DEDGDESIH_	ADVLDLHEAGGEDFAM(1)DEDGDESIH	ADVLDLHEAGGEDFAM(59)DEDGDESIH	1	1	0	Q9Y5S9;Q9Y5S9-2	Q9Y5S9	Q9Y5S9	RBM8A	RNA-binding protein 8A	MULTI-MSMS	220927KMo_Nt_05TFA_rep1	05TFA_rep1	1373.56	2	1373.06	2744.1	-0.48289	-0.00066303	-0.54953	-0.00075453	-1.0324	-0.0014176	1373.56	73.213	0.72594	73.213	72.84	73.566	0	70	16	6	0	0	0	4.2158e-14	2	35458	58.752	58.752	1	17590000
ADVLDLHEAGGEDFAMDEDGDESIH	25	Acetyl (Protein N-term),Oxidation (M)	_(Acetyl (Protein N-term))ADVLDLHEAGGEDFAM(Oxidation (M))DEDGDESIH_	ADVLDLHEAGGEDFAM(1)DEDGDESIH	ADVLDLHEAGGEDFAM(240)DEDGDESIH	1	1	0	Q9Y5S9;Q9Y5S9-2	Q9Y5S9	Q9Y5S9	RBM8A	RNA-binding protein 8A	MULTI-MSMS	220927KMo_Nt_05TFA_rep2	05TFA_rep2	916.041	3	915.708	2744.1	-1.027	-0.00094043	-0.33537	-0.0003071	-1.3624	-0.0012475	916.042	73.165	2.8388	73.165	72.68	75.518	0	230	60	8	0	0	0	2.3711e-196	7	36042	237.09	234.71	1	108150000
ADVLDLHEAGGEDFAMDEDGDESIH	25	Acetyl (Protein N-term),Oxidation (M)	_(Acetyl (Protein N-term))ADVLDLHEAGGEDFAM(Oxidation (M))DEDGDESIH_	ADVLDLHEAGGEDFAM(1)DEDGDESIH	ADVLDLHEAGGEDFAM(220)DEDGDESIH	1	1	0	Q9Y5S9;Q9Y5S9-2	Q9Y5S9	Q9Y5S9	RBM8A	RNA-binding protein 8A	MULTI-MSMS	220927KMo_Nt_05TFA_rep3	05TFA_rep3	916.041	3	915.708	2744.1	-1.0578	-0.00096861	-0.50714	-0.00046439	-1.5649	-0.001433	916.042	73.34	2.3023	73.34	72.894	75.197	0	202	52	7	0	0	0	1.7859e-174	4	36400	224.56	224.56	1	126630000
ADVLDLHEAGGEDFAMDEDGDESIH	25	Acetyl (Protein N-term),Oxidation (M)	_(Acetyl (Protein N-term))ADVLDLHEAGGEDFAM(Oxidation (M))DEDGDESIH_	ADVLDLHEAGGEDFAM(1)DEDGDESIH	ADVLDLHEAGGEDFAM(48)DEDGDESIH	1	1	0	Q9Y5S9;Q9Y5S9-2	Q9Y5S9	Q9Y5S9	RBM8A	RNA-binding protein 8A	MULTI-MSMS	220927KMo_Nt_05TFA_rep3	05TFA_rep3	1373.56	2	1373.06	2744.1	-1.0829	-0.0014869	-0.33128	-0.00045487	-1.4142	-0.0019418	1373.56	73.325	0.65632	73.325	72.97	73.626	-1.4211e-14	57	16	5	0	0	0	2.5102e-08	1	36182	47.532	47.532	1	12195000
ADVLDLHEAGGEDFAMDEDGDESIH	25	Acetyl (Protein N-term)	_(Acetyl (Protein N-term))ADVLDLHEAGGEDFAMDEDGDESIH_			1	0	0	Q9Y5S9;Q9Y5S9-2	Q9Y5S9	Q9Y5S9	RBM8A	RNA-binding protein 8A	MULTI-MSMS	220927KMo_Nt_05TFA_rep1	05TFA_rep1	910.71	3	910.377	2728.11	-0.97221	-0.00088508	0.047521	4.3262e-05	-0.92469	-0.00084182	910.711	78.486	3.0555	78.486	78.127	81.182	0	349	105	8	0	0	0	1.3154e-94	9	39179	174.2	174.2	1	40469000
ADVLDLHEAGGEDFAMDEDGDESIH	25	Acetyl (Protein N-term)	_(Acetyl (Protein N-term))ADVLDLHEAGGEDFAMDEDGDESIH_			1	0	0	Q9Y5S9;Q9Y5S9-2	Q9Y5S9	Q9Y5S9	RBM8A	RNA-binding protein 8A	MULTI-MSMS	220927KMo_Nt_05TFA_rep2	05TFA_rep2	910.71	3	910.377	2728.11	-0.9845	-0.00089626	0.03477	3.1653e-05	-0.94973	-0.00086461	910.711	78.456	4.6447	78.456	78.051	82.696	0	485	141	6	0	0	0	2.9384e-78	8	39845	155.87	155.87	1	54537000
ADVLDLHEAGGEDFAMDEDGDESIH	25	Acetyl (Protein N-term)	_(Acetyl (Protein N-term))ADVLDLHEAGGEDFAMDEDGDESIH_			1	0	0	Q9Y5S9;Q9Y5S9-2	Q9Y5S9	Q9Y5S9	RBM8A	RNA-binding protein 8A	MULTI-MSMS	220927KMo_Nt_05TFA_rep2	05TFA_rep2	1365.56	2	1365.06	2728.11	-0.58899	-0.00080401	-0.23405	-0.00031949	-0.82304	-0.0011235	1365.56	78.455	1.8931	78.455	78.097	79.99	0	151	54	6	0	0	0	8.3458e-12	1	39633	58.21	58.21	1	6232000
ADVLDLHEAGGEDFAMDEDGDESIH	25	Acetyl (Protein N-term)	_(Acetyl (Protein N-term))ADVLDLHEAGGEDFAMDEDGDESIH_			1	0	0	Q9Y5S9;Q9Y5S9-2	Q9Y5S9	Q9Y5S9	RBM8A	RNA-binding protein 8A	MULTI-MSMS	220927KMo_Nt_05TFA_rep2	05TFA_rep2	911.045	3	910.377	2728.11	-1.2528	-0.0011406	0.24747	0.00022529	-1.0054	-0.00091527	911.045	85.614	1.1371	85.614	84.904	86.041	0	73	30	5	0	0	0	1.8484e-07	1	44701	45.413	45.413	1	5399700
ADVLDLHEAGGEDFAMDEDGDESIH	25	Acetyl (Protein N-term)	_(Acetyl (Protein N-term))ADVLDLHEAGGEDFAMDEDGDESIH_			1	0	0	Q9Y5S9;Q9Y5S9-2	Q9Y5S9	Q9Y5S9	RBM8A	RNA-binding protein 8A	MULTI-MSMS	220927KMo_Nt_05TFA_rep3	05TFA_rep3	910.71	3	910.377	2728.11	-0.98592	-0.00089756	-0.0038262	-3.4833e-06	-0.98975	-0.00090104	910.711	78.573	4.1026	78.573	78.228	82.331	-1.4211e-14	378	114	7	0	0	0	6.3796e-65	10	40227	146.89	146.89	1	44010000
ADVLDLHEAGGEDFAMDEDGDESIH	25	Acetyl (Protein N-term)	_(Acetyl (Protein N-term))ADVLDLHEAGGEDFAMDEDGDESIH_			1	0	0	Q9Y5S9;Q9Y5S9-2	Q9Y5S9	Q9Y5S9	RBM8A	RNA-binding protein 8A	MULTI-MSMS	220927KMo_Nt_05TFA_rep3	05TFA_rep3	1366.06	2	1365.06	2728.11	-1.0375	-0.0014163	0.23013	0.00031414	-0.8074	-0.0011021	1365.56	78.593	0.96531	78.593	78.332	79.297	0	84	24	5	0	0	0	3.3504e-10	1	40018	48.704	48.704	1	5465000
ADVLDLHEAGGEDFAMDEDGDESIH	25	Acetyl (Protein N-term)	_(Acetyl (Protein N-term))ADVLDLHEAGGEDFAMDEDGDESIH_			1	0	0	Q9Y5S9;Q9Y5S9-2	Q9Y5S9	Q9Y5S9	RBM8A	RNA-binding protein 8A	MULTI-MSMS	220927KMo_Nt_05TFA_rep3	05TFA_rep3	911.044	3	910.377	2728.11	-1.2685	-0.0011548	0.091084	8.2921e-05	-1.1774	-0.0010719	910.711	85.556	0.87319	85.556	84.912	85.785	-1.4211e-14	60	23	6	0	0	0	1.428e-24	2	44842	97.69	97.69	1	2732500
ADYSTVPPPSSGSAGGGGGGGGGGGVNDAF	30	Acetyl (Protein N-term)	_(Acetyl (Protein N-term))ADYSTVPPPSSGSAGGGGGGGGGGGVNDAF_			1	0	0	Q96AE4;Q96AE4-2	Q96AE4	Q96AE4	FUBP1	Far upstream element-binding protein 1	MULTI-MSMS	220927KMo_Nt_25FA_rep2	25FA_rep2	851.371	3	851.037	2550.09	-1.0597	-0.00090186	0.12878	0.0001096	-0.93093	-0.00079226	851.372	65.503	1.0925	65.503	65.102	66.194	0	186	40	6	0	0	0	9.02e-17	2	27434	62.295	61.241	1	25481000
ADYSTVPPPSSGSAGGGGGGGGGGGVNDAF	30	Acetyl (Protein N-term)	_(Acetyl (Protein N-term))ADYSTVPPPSSGSAGGGGGGGGGGGVNDAF_			1	0	0	Q96AE4;Q96AE4-2	Q96AE4	Q96AE4	FUBP1	Far upstream element-binding protein 1	MULTI-MSMS	220927KMo_Nt_25FA_rep3	25FA_rep3	851.371	3	851.037	2550.09	-0.86009	-0.00073197	0.039618	3.3716e-05	-0.82047	-0.00069825	851.372	65.588	2.06	65.588	65.196	67.256	0	197	60	6	0	0	0	3.5541e-11	2	28764	50.865	49.787	1	26458000
ADYSTVPPPSSGSAGGGGGGGGGGGVNDAF	30	Acetyl (Protein N-term)	_(Acetyl (Protein N-term))ADYSTVPPPSSGSAGGGGGGGGGGGVNDAF_			1	0	0	Q96AE4;Q96AE4-2	Q96AE4	Q96AE4	FUBP1	Far upstream element-binding protein 1	MULTI-MSMS	220927KMo_Nt_05TFA_rep1	05TFA_rep1	851.371	3	851.037	2550.09	-1.1254	-0.0009578	0.2093	0.00017813	-0.91614	-0.00077967	851.372	65.614	2.1129	65.614	65.175	67.288	0	148	46	6	0	0	0	1.2202e-29	1	29966	85.191	84.74	1	22639000
ADYSTVPPPSSGSAGGGGGGGGGGGVNDAF	30	Acetyl (Protein N-term)	_(Acetyl (Protein N-term))ADYSTVPPPSSGSAGGGGGGGGGGGVNDAF_			1	0	0	Q96AE4;Q96AE4-2	Q96AE4	Q96AE4	FUBP1	Far upstream element-binding protein 1	MULTI-MSMS	220927KMo_Nt_05TFA_rep2	05TFA_rep2	851.37	3	851.037	2550.09	-1.1394	-0.00096971	0.14182	0.0001207	-0.99762	-0.00084901	851.372	65.559	2.6491	65.559	65.152	67.801	0	132	57	6	0	0	0	2.2069e-17	1	30608	67.367	64.643	1	23666000
ADYSTVPPPSSGSAGGGGGGGGGGGVNDAF	30	Acetyl (Protein N-term)	_(Acetyl (Protein N-term))ADYSTVPPPSSGSAGGGGGGGGGGGVNDAF_			1	0	0	Q96AE4;Q96AE4-2	Q96AE4	Q96AE4	FUBP1	Far upstream element-binding protein 1	MULTI-MSMS	220927KMo_Nt_05TFA_rep3	05TFA_rep3	851.371	3	851.037	2550.09	-0.89102	-0.0007583	-0.046452	-3.9532e-05	-0.93748	-0.00079783	851.371	65.672	2.2962	65.672	65.275	67.572	0	159	50	6	0	0	0	2.5658e-07	1	30925	40.254	40.13	1	21919000
ADYSTVPPPSSGSAGGGGGGGGGGGVNDAF	30	Acetyl (Protein N-term)	_(Acetyl (Protein N-term))ADYSTVPPPSSGSAGGGGGGGGGGGVNDAF_			1	0	0	Q96AE4;Q96AE4-2	Q96AE4	Q96AE4	FUBP1	Far upstream element-binding protein 1	MULTI-MSMS	220927KMo_Nt_25FA_rep1	25FA_rep1	851.371	3	851.037	2550.09	-0.96672	-0.00082271	0.11155	9.4936e-05	-0.85517	-0.00072778	851.372	65.581	2.1174	65.581	65.202	67.319	-1.4211e-14	280	78	6	0	0	0	9.02e-17	1	26957	62.295	62.086	1	23199000
ADYSTVPPPSSGSAGGGGGGGGGGGVNDAFKDALQ	35	Acetyl (Protein N-term)	_(Acetyl (Protein N-term))ADYSTVPPPSSGSAGGGGGGGGGGGVNDAFKDALQ_			1	0	1	Q96AE4;Q96AE4-2	Q96AE4	Q96AE4	FUBP1	Far upstream element-binding protein 1	MULTI-MSMS	220927KMo_Nt_25FA_rep2	25FA_rep2	1036.47	3	1036.14	3105.39	-1.2317	-0.0012763	0.36218	0.00037527	-0.86956	-0.00090099	1036.47	68.023	3.2984	68.023	67.57	70.869	0	589	124	8	0	0	0	8.8359e-17	5	29431	60.288	57.793	1	101530000
ADYSTVPPPSSGSAGGGGGGGGGGGVNDAFKDALQ	35	Acetyl (Protein N-term)	_(Acetyl (Protein N-term))ADYSTVPPPSSGSAGGGGGGGGGGGVNDAFKDALQ_			1	0	1	Q96AE4;Q96AE4-2	Q96AE4	Q96AE4	FUBP1	Far upstream element-binding protein 1	MULTI-MSMS	220927KMo_Nt_25FA_rep2	25FA_rep2	1036.47	3	1036.14	3105.39	-1.3892	-0.0014394	0.23903	0.00024767	-1.1501	-0.0011917	1036.81	70.546	1.0411	70.546	69.913	70.954	0	102	40	3	0	0	0	1.0947e-07	2	30747	45.22	42.54	1	9572700
ADYSTVPPPSSGSAGGGGGGGGGGGVNDAFKDALQ	35	Acetyl (Protein N-term)	_(Acetyl (Protein N-term))ADYSTVPPPSSGSAGGGGGGGGGGGVNDAFKDALQ_			1	0	1	Q96AE4;Q96AE4-2	Q96AE4	Q96AE4	FUBP1	Far upstream element-binding protein 1	MULTI-MSMS	220927KMo_Nt_25FA_rep3	25FA_rep3	1036.47	3	1036.14	3105.39	-1.0412	-0.0010789	0.19089	0.00019779	-0.85035	-0.00088108	1036.47	68.022	2.5107	68.022	67.589	70.1	0	531	84	8	0	0	0	3.4282e-25	5	30424	78.909	76.333	1	93219000
ADYSTVPPPSSGSAGGGGGGGGGGGVNDAFKDALQ	35	Acetyl (Protein N-term)	_(Acetyl (Protein N-term))ADYSTVPPPSSGSAGGGGGGGGGGGVNDAFKDALQ_			1	0	1	Q96AE4;Q96AE4-2	Q96AE4	Q96AE4	FUBP1	Far upstream element-binding protein 1	MULTI-MSMS	220927KMo_Nt_25FA_rep3	25FA_rep3	1036.81	3	1036.14	3105.39	-0.96865	-0.0010036	-0.091441	-9.4745e-05	-1.0601	-0.0010984	1036.81	70.542	0.96904	70.542	70.037	71.006	0	145	37	5	0	0	0	2.9453e-11	2	32006	51.479	48.902	1	7964600
ADYSTVPPPSSGSAGGGGGGGGGGGVNDAFKDALQ	35	Acetyl (Protein N-term)	_(Acetyl (Protein N-term))ADYSTVPPPSSGSAGGGGGGGGGGGVNDAFKDALQ_			1	0	1	Q96AE4;Q96AE4-2	Q96AE4	Q96AE4	FUBP1	Far upstream element-binding protein 1	MULTI-MSMS	220927KMo_Nt_05TFA_rep1	05TFA_rep1	1036.47	3	1036.14	3105.39	-1.0008	-0.0010369	0.1265	0.00013107	-0.87426	-0.00090586	1036.47	68.126	3.4231	68.126	67.6	71.023	0	364	77	8	0	0	0	1.9003e-42	5	31827	95.878	89.718	1	83859000
ADYSTVPPPSSGSAGGGGGGGGGGGVNDAFKDALQ	35	Acetyl (Protein N-term)	_(Acetyl (Protein N-term))ADYSTVPPPSSGSAGGGGGGGGGGGVNDAFKDALQ_			1	0	1	Q96AE4;Q96AE4-2	Q96AE4	Q96AE4	FUBP1	Far upstream element-binding protein 1	MULTI-MSMS	220927KMo_Nt_05TFA_rep2	05TFA_rep2	1036.47	3	1036.14	3105.39	-1.1506	-0.0011922	0.2025	0.00020981	-0.94813	-0.00098239	1036.47	68.121	2.7589	68.121	67.602	70.361	1.4211e-14	299	62	8	0	0	0	2.8456e-25	5	32403	79.021	76.527	1	102150000
ADYSTVPPPSSGSAGGGGGGGGGGGVNDAFKDALQ	35	Acetyl (Protein N-term)	_(Acetyl (Protein N-term))ADYSTVPPPSSGSAGGGGGGGGGGGVNDAFKDALQ_			1	0	1	Q96AE4;Q96AE4-2	Q96AE4	Q96AE4	FUBP1	Far upstream element-binding protein 1	MULTI-MSMS	220927KMo_Nt_05TFA_rep3	05TFA_rep3	1036.47	3	1036.14	3105.39	-0.93927	-0.00097322	0.072994	7.5632e-05	-0.86628	-0.00089759	1036.47	68.048	3.4184	68.048	67.572	70.99	-1.4211e-14	292	75	8	0	0	0	2.1355e-17	7	32598	66.902	64.407	1	95455000
ADYSTVPPPSSGSAGGGGGGGGGGGVNDAFKDALQ	35	Acetyl (Protein N-term)	_(Acetyl (Protein N-term))ADYSTVPPPSSGSAGGGGGGGGGGGVNDAFKDALQ_			1	0	1	Q96AE4;Q96AE4-2	Q96AE4	Q96AE4	FUBP1	Far upstream element-binding protein 1	MULTI-MSMS	220927KMo_Nt_25FA_rep1	25FA_rep1	1036.47	3	1036.14	3105.39	-0.98692	-0.0010226	0.12234	0.00012677	-0.86458	-0.00089582	1036.47	68.19	2.7483	68.19	67.673	70.422	0	533	106	8	0	0	0	1.4749e-33	5	28738	86.675	84.181	1	107870000
AEAAAAAGGTGLGAGASYGSAADRD	25	Acetyl (Protein N-term)	_(Acetyl (Protein N-term))AEAAAAAGGTGLGAGASYGSAADRD_			1	0	1	O00116	O00116	O00116	AGPS	Alkyldihydroxyacetonephosphate synthase, peroxisomal	MULTI-MSMS	220927KMo_Nt_05TFA_rep2	05TFA_rep2	728.001	3	727.333	2178.98	-0.70586	-0.0005134	0.65071	0.00047328	-0.055153	-4.0115e-05	727.334	56.133	0.37739	56.133	55.902	56.279	7.1054e-15	16	7	3	0	0	0	2.0391e-07	1	23771	45.395	43.862	1	699340
AEAAAAAGGTGLGAGASYGSAADRD	25	Acetyl (Protein N-term)	_(Acetyl (Protein N-term))AEAAAAAGGTGLGAGASYGSAADRD_			1	0	1	O00116	O00116	O00116	AGPS	Alkyldihydroxyacetonephosphate synthase, peroxisomal	MULTI-MSMS	220927KMo_Nt_25FA_rep1	25FA_rep1	727.667	3	727.333	2178.98	-0.86959	-0.00063248	0.73228	0.00053261	-0.13731	-9.9869e-05	727.334	56.289	0.29006	56.289	56.135	56.425	7.1054e-15	38	15	3	0	0	0	2.6969e-10	1	20702	51.645	50.883	1	760280
AEAALLLLPEAAAE	14	Acetyl (Protein N-term)	_(Acetyl (Protein N-term))AEAALLLLPEAAAE_			1	0	0	Q96JB2;Q96JB2-2	Q96JB2	Q96JB2	COG3	Conserved oligomeric Golgi complex subunit 3	MULTI-MSMS	220927KMo_Nt_25FA_rep2	25FA_rep2	712.387	2	712.388	1422.76	-0.60157	-0.00042855	-0.014829	-1.0564e-05	-0.6164	-0.00043912	712.387	87.198	0.15014	87.198	87.072	87.223	0	8	2	4	0	0	0	9.3569e-36	2	41680	145.89	131.68	1	12274000
AEAALLLLPEAAAE	14	Acetyl (Protein N-term)	_(Acetyl (Protein N-term))AEAALLLLPEAAAE_			1	0	0	Q96JB2;Q96JB2-2	Q96JB2	Q96JB2	COG3	Conserved oligomeric Golgi complex subunit 3	MULTI-MSMS	220927KMo_Nt_25FA_rep3	25FA_rep3	712.831	2	712.388	1422.76	-0.61521	-0.00043827	0.14347	0.00010221	-0.47174	-0.00033606	712.388	87.185	0.19947	87.185	87.06	87.26	0	8	3	3	0	0	0	2.6773e-28	2	42807	132.91	115.09	1	18459000
AEAALLLLPEAAAE	14	Acetyl (Protein N-term)	_(Acetyl (Protein N-term))AEAALLLLPEAAAE_			1	0	0	Q96JB2;Q96JB2-2	Q96JB2	Q96JB2	COG3	Conserved oligomeric Golgi complex subunit 3	MULTI-MSMS	220927KMo_Nt_05TFA_rep1	05TFA_rep1	712.83	2	712.388	1422.76	-0.5431	-0.0003869	0.014787	1.0534e-05	-0.52831	-0.00037636	712.388	87.185	0.19713	87.185	87.059	87.256	0	5	3	2	0	0	0	2.5662e-29	2	45046	141.95	124.13	1	21791000
AEAALLLLPEAAAE	14	Acetyl (Protein N-term)	_(Acetyl (Protein N-term))AEAALLLLPEAAAE_			1	0	0	Q96JB2;Q96JB2-2	Q96JB2	Q96JB2	COG3	Conserved oligomeric Golgi complex subunit 3	MULTI-MSMS	220927KMo_Nt_05TFA_rep2	05TFA_rep2	712.387	2	712.388	1422.76	-0.69041	-0.00049184	-0.0064925	-4.6252e-06	-0.6969	-0.00049646	712.388	87.164	0.15015	87.164	87.089	87.239	0	6	2	3	0	0	0	1.2624e-23	2	45893	131.28	119.79	1	17139000
AEAALLLLPEAAAE	14	Acetyl (Protein N-term)	_(Acetyl (Protein N-term))AEAALLLLPEAAAE_			1	0	0	Q96JB2;Q96JB2-2	Q96JB2	Q96JB2	COG3	Conserved oligomeric Golgi complex subunit 3	MULTI-MSMS	220927KMo_Nt_05TFA_rep3	05TFA_rep3	712.83	2	712.388	1422.76	-0.6805	-0.00048478	0.015114	1.0767e-05	-0.66538	-0.00047401	712.388	87.199	0.18967	87.199	87.085	87.274	0	6	3	2	0	0	0	4.4658e-56	1	46134	170.72	152.9	1	18415000
AEAALLLLPEAAAE	14	Acetyl (Protein N-term)	_(Acetyl (Protein N-term))AEAALLLLPEAAAE_			1	0	0	Q96JB2;Q96JB2-2	Q96JB2	Q96JB2	COG3	Conserved oligomeric Golgi complex subunit 3	MULTI-MSMS	220927KMo_Nt_25FA_rep1	25FA_rep1	713.332	2	712.388	1422.76	-0.95257	-0.0006786	0.14549	0.00010364	-0.80708	-0.00057496	712.388	87.16	0.20057	87.16	87.034	87.235	0	7	3	3	0	0	0	2.7153e-09	2	40746	96.342	87.878	1	19817000
AEAEEDCHSDTV	12	Acetyl (Protein N-term)	_(Acetyl (Protein N-term))AEAEEDCHSDTV_			1	0	0	Q9UK97-2	Q9UK97-2	Q9UK97-2			MULTI-MSMS	220927KMo_Nt_05TFA_rep2	05TFA_rep2	702.764	2	702.765	1403.51	-0.89347	-0.0006279	1.1511	0.00080895	0.25763	0.00018105	702.765	37.376	0.35304	37.376	37.189	37.542	-7.1054e-15	39	16	3	0	0	0	0.000952	1	11505	56.563	56.563	1	1973000
AEAEGESLESWLN	13	Acetyl (Protein N-term)	_(Acetyl (Protein N-term))AEAEGESLESWLN_			1	0	0	Q9NZ52;Q9NZ52-2	Q9NZ52	Q9NZ52	GGA3	ADP-ribosylation factor-binding protein GGA3	MSMS	220927KMo_Nt_25FA_rep3	25FA_rep3	738.466	2	738.828	1475.64	NaN	NaN	NaN	NaN	NaN	NaN	NaN	86.382	1	86.382	85.882	86.882	0				0	0	0	1.2431e-123	1	42167	202.16	185.59	1
AEAEGVPTTPGPASGSTF	18	Acetyl (Protein N-term)	_(Acetyl (Protein N-term))AEAEGVPTTPGPASGSTF_			1	0	0	Q86VR2	Q86VR2	Q86VR2	FAM134C	Protein FAM134C	MULTI-MSMS	220927KMo_Nt_25FA_rep2	25FA_rep2	859.398	2	859.399	1716.78	-1.0414	-0.00089495	0.27967	0.00024034	-0.7617	-0.00065461	859.4	65.544	0.82075	65.544	65.124	65.945	0	92	25	5	0	0	0	2.7488e-32	4	27494	131.83	130.33	1	13951000
AEAEGVPTTPGPASGSTF	18	Acetyl (Protein N-term)	_(Acetyl (Protein N-term))AEAEGVPTTPGPASGSTF_			1	0	0	Q86VR2	Q86VR2	Q86VR2	FAM134C	Protein FAM134C	MULTI-MSMS	220927KMo_Nt_25FA_rep3	25FA_rep3	859.399	2	859.399	1716.78	-0.83795	-0.00072014	0.22686	0.00019496	-0.61109	-0.00052517	859.901	65.613	0.82805	65.613	65.16	65.988	0	77	20	5	0	0	0	4.9942e-23	3	28765	112.15	108.83	1	13322000
AEAEGVPTTPGPASGSTF	18	Acetyl (Protein N-term)	_(Acetyl (Protein N-term))AEAEGVPTTPGPASGSTF_			1	0	0	Q86VR2	Q86VR2	Q86VR2	FAM134C	Protein FAM134C	MULTI-MSMS	220927KMo_Nt_05TFA_rep1	05TFA_rep1	859.9	2	859.399	1716.78	-1.1321	-0.00097296	0.35481	0.00030492	-0.77733	-0.00066804	859.4	65.649	0.82216	65.649	65.222	66.044	0	60	16	5	0	0	0	5.978e-10	2	29735	89.548	88.109	1	11588000
AEAEGVPTTPGPASGSTF	18	Acetyl (Protein N-term)	_(Acetyl (Protein N-term))AEAEGVPTTPGPASGSTF_			1	0	0	Q86VR2	Q86VR2	Q86VR2	FAM134C	Protein FAM134C	MULTI-MSMS	220927KMo_Nt_05TFA_rep2	05TFA_rep2	859.399	2	859.399	1716.78	-1.1139	-0.00095731	0.23695	0.00020363	-0.87698	-0.00075368	859.4	65.623	0.73867	65.623	65.202	65.941	0	58	14	5	0	0	0	3.0081e-09	2	30642	87.184	86.114	1	12833000
AEAEGVPTTPGPASGSTF	18	Acetyl (Protein N-term)	_(Acetyl (Protein N-term))AEAEGVPTTPGPASGSTF_			1	0	0	Q86VR2	Q86VR2	Q86VR2	FAM134C	Protein FAM134C	MULTI-MSMS	220927KMo_Nt_05TFA_rep3	05TFA_rep3	859.9	2	859.399	1716.78	-0.76053	-0.0006536	-0.13274	-0.00011408	-0.89327	-0.00076767	859.399	65.651	0.80097	65.651	65.225	66.026	0	54	15	5	0	0	0	1.7266e-09	2	30930	88.441	81.908	1	21507000
AEAEGVPTTPGPASGSTF	18	Acetyl (Protein N-term)	_(Acetyl (Protein N-term))AEAEGVPTTPGPASGSTF_			1	0	0	Q86VR2	Q86VR2	Q86VR2	FAM134C	Protein FAM134C	MULTI-MSMS	220927KMo_Nt_25FA_rep1	25FA_rep1	859.399	2	859.399	1716.78	-1.0798	-0.00092799	0.35813	0.00030778	-0.72168	-0.00062021	859.4	65.701	0.8004	65.701	65.256	66.056	0	105	27	5	0	0	0	2.2611e-24	4	26972	121.36	118.04	1	12989000
AEAGAGLSETVTETTVTVTTEPEN	24	Acetyl (Protein N-term)	_(Acetyl (Protein N-term))AEAGAGLSETVTETTVTVTTEPEN_			1	0	0	O60927	O60927	O60927	PPP1R11	Protein phosphatase 1 regulatory subunit 11	MULTI-MSMS	220927KMo_Nt_25FA_rep2	25FA_rep2	1225.58	2	1225.08	2448.14	-0.67037	-0.00082126	0.21366	0.00026174	-0.45672	-0.00055951	1225.58	80.589	0.44357	80.589	80.38	80.824	0	87	24	4	0	0	0	9.4596e-10	1	37338	55.213	50.583	1	2653600
AEAGAGLSETVTETTVTVTTEPEN	24	Acetyl (Protein N-term)	_(Acetyl (Protein N-term))AEAGAGLSETVTETTVTVTTEPEN_			1	0	0	O60927	O60927	O60927	PPP1R11	Protein phosphatase 1 regulatory subunit 11	MULTI-MSMS	220927KMo_Nt_25FA_rep3	25FA_rep3	817.388	3	817.054	2448.14	-0.88384	-0.00072214	0.13699	0.00011193	-0.74685	-0.00061022	817.388	80.701	0.99931	80.701	80.403	81.403	0	219	56	7	0	0	0	5.8074e-07	1	38765	43.233	40.759	1	21451000
AEAGAGLSETVTETTVTVTTEPEN	24	Acetyl (Protein N-term)	_(Acetyl (Protein N-term))AEAGAGLSETVTETTVTVTTEPEN_			1	0	0	O60927	O60927	O60927	PPP1R11	Protein phosphatase 1 regulatory subunit 11	MULTI-MSMS	220927KMo_Nt_05TFA_rep1	05TFA_rep1	1225.58	2	1225.08	2448.14	-0.67952	-0.00083246	-0.087997	-0.0001078	-0.76752	-0.00094027	1225.58	80.66	0.45356	80.66	80.476	80.929	0	44	15	4	0	0	0	7.6274e-10	1	40491	55.841	51.039	1	1854200
AEAGAGLSETVTETTVTVTTEPEN	24	Acetyl (Protein N-term)	_(Acetyl (Protein N-term))AEAGAGLSETVTETTVTVTTEPEN_			1	0	0	O60927	O60927	O60927	PPP1R11	Protein phosphatase 1 regulatory subunit 11	MULTI-MSMS	220927KMo_Nt_05TFA_rep2	05TFA_rep2	817.722	3	817.054	2448.14	-0.77705	-0.00063489	-0.0088307	-7.2151e-06	-0.78588	-0.00064211	817.388	80.651	1.5905	80.651	80.338	81.928	0	158	46	6	0	0	0	2.7011e-09	1	41141	49.66	41.165	1	14907000
AEAGAGLSETVTETTVTVTTEPEN	24	Acetyl (Protein N-term)	_(Acetyl (Protein N-term))AEAGAGLSETVTETTVTVTTEPEN_			1	0	0	O60927	O60927	O60927	PPP1R11	Protein phosphatase 1 regulatory subunit 11	MULTI-MSMS	220927KMo_Nt_05TFA_rep3	05TFA_rep3	1226.08	2	1225.08	2448.14	-0.47032	-0.00057618	-0.10844	-0.00013285	-0.57876	-0.00070903	1225.58	80.791	0.6013	80.791	80.539	81.14	0	30	13	4	0	0	0	1.3016e-09	2	41587	53.995	49.526	1	1491900
AEAGAGLSETVTETTVTVTTEPEN	24	Acetyl (Protein N-term)	_(Acetyl (Protein N-term))AEAGAGLSETVTETTVTVTTEPEN_			1	0	0	O60927	O60927	O60927	PPP1R11	Protein phosphatase 1 regulatory subunit 11	MULTI-MSMS	220927KMo_Nt_25FA_rep1	25FA_rep1	1225.58	2	1225.08	2448.14	-0.65406	-0.00080127	0.19605	0.00024018	-0.458	-0.00056109	1225.58	80.649	0.46716	80.649	80.386	80.853	0	92	25	5	0	0	0	5.5092e-13	1	36603	58.831	54.03	1	2759000
AEAGAGLSETVTETTVTVTTEPEN	24	Acetyl (Protein N-term)	_(Acetyl (Protein N-term))AEAGAGLSETVTETTVTVTTEPEN_			1	0	0	O60927	O60927	O60927	PPP1R11	Protein phosphatase 1 regulatory subunit 11	MULTI-MSMS	220927KMo_Nt_25FA_rep1	25FA_rep1	817.387	3	817.054	2448.14	-0.9463	-0.00077317	0.24723	0.000202	-0.69906	-0.00057117	817.388	80.613	1.0662	80.613	80.33	81.396	-1.4211e-14	262	68	6	0	0	0	2.8712e-09	1	36783	49.106	44.919	1	26336000
AEAGDAALSVAEWL	14	Acetyl (Protein N-term)	_(Acetyl (Protein N-term))AEAGDAALSVAEWL_			1	0	0	Q96P48;Q96P48-3	Q96P48	Q96P48	ARAP1	Arf-GAP with Rho-GAP domain, ANK repeat and PH domain-containing protein 1	MULTI-MSMS	220927KMo_Nt_25FA_rep1	25FA_rep1	723.437	2	722.851	1443.69	-1.0388	-0.00075091	0.78525	0.00056762	-0.25356	-0.00018329	722.852	87.109	0.30065	87.109	86.884	87.185	0	6	5	2	0	0	0	0.00071546	1	40683	54.416	49.721	1	2791100
AEAPPVSGTF	10	Acetyl (Protein N-term)	_(Acetyl (Protein N-term))AEAPPVSGTF_			1	0	0	Q12986;Q12986-2;Q12986-3	Q12986	Q12986	NFX1	Transcriptional repressor NF-X1	MULTI-MSMS	220927KMo_Nt_25FA_rep2	25FA_rep2	509.248	2	509.248	1016.48	-0.46458	-0.00023658	0.37292	0.00018991	-0.091655	-4.6675e-05	509.248	64.22	1.0357	64.22	63.795	64.831	0	67	30	3	0	0	0	0.0015472	2	26600	53.166	32.884	1	3204400
AEAPPVSGTF	10	Acetyl (Protein N-term)	_(Acetyl (Protein N-term))AEAPPVSGTF_			1	0	0	Q12986;Q12986-2;Q12986-3	Q12986	Q12986	NFX1	Transcriptional repressor NF-X1	MULTI-MSMS	220927KMo_Nt_25FA_rep3	25FA_rep3	509.248	2	509.248	1016.48	-0.53826	-0.00027411	0.44693	0.0002276	-0.091331	-4.651e-05	509.248	64.278	1.0278	64.278	63.821	64.849	0	63	26	3	0	0	0	0.00075605	1	27772	61.999	41.717	1	3566800
AEAPPVSGTF	10	Acetyl (Protein N-term)	_(Acetyl (Protein N-term))AEAPPVSGTF_			1	0	0	Q12986;Q12986-2;Q12986-3	Q12986	Q12986	NFX1	Transcriptional repressor NF-X1	MULTI-MSMS	220927KMo_Nt_05TFA_rep1	05TFA_rep1	509.248	2	509.248	1016.48	-0.47093	-0.00023982	0.26069	0.00013276	-0.21024	-0.00010707	509.248	64.262	1.0332	64.262	63.894	64.927	0	44	20	3	0	0	0	0.0011899	1	29067	56.011	51.874	1	2698700
AEAPPVSGTF	10	Acetyl (Protein N-term)	_(Acetyl (Protein N-term))AEAPPVSGTF_			1	0	0	Q12986;Q12986-2;Q12986-3	Q12986	Q12986	NFX1	Transcriptional repressor NF-X1	MULTI-MSMS	220927KMo_Nt_05TFA_rep2	05TFA_rep2	509.248	2	509.248	1016.48	-0.38993	-0.00019857	0.39935	0.00020337	0.0094283	4.8013e-06	509.248	64.185	0.93907	64.185	63.815	64.754	0	40	18	3	0	0	0	0.0012319	1	29407	55.676	35.394	1	3405000
AEAPPVSGTF	10	Acetyl (Protein N-term)	_(Acetyl (Protein N-term))AEAPPVSGTF_			1	0	0	Q12986;Q12986-2;Q12986-3	Q12986	Q12986	NFX1	Transcriptional repressor NF-X1	MULTI-MSMS	220927KMo_Nt_25FA_rep1	25FA_rep1	509.248	2	509.248	1016.48	-0.30847	-0.00015709	0.32488	0.00016544	0.016411	8.3571e-06	509.248	64.361	0.89546	64.361	63.904	64.799	0	60	26	3	0	0	0	1.609e-05	1	26073	96.492	82.079	1	4308300
AEASAAGADSGAAVAAH	17	Acetyl (Protein N-term)	_(Acetyl (Protein N-term))AEASAAGADSGAAVAAH_			1	0	0	Q9Y4L5	Q9Y4L5	Q9Y4L5	RNF115	E3 ubiquitin-protein ligase RNF115	MULTI-MSMS	220927KMo_Nt_25FA_rep2	25FA_rep2	734.837	2	734.837	1467.66	-0.67788	-0.00049813	0.28141	0.00020679	-0.39648	-0.00029135	734.837	39.922	0.39955	39.922	39.705	40.104	0	115	36	4	0	0	0	5.1468e-06	1	10995	67.726	60.329	1	6098300
AEASAAGADSGAAVAAH	17	Acetyl (Protein N-term)	_(Acetyl (Protein N-term))AEASAAGADSGAAVAAH_			1	0	0	Q9Y4L5	Q9Y4L5	Q9Y4L5	RNF115	E3 ubiquitin-protein ligase RNF115	MULTI-MSMS	220927KMo_Nt_25FA_rep3	25FA_rep3	734.836	2	734.837	1467.66	-0.83061	-0.00061036	0.48276	0.00035475	-0.34785	-0.00025561	734.837	39.702	0.38331	39.702	39.516	39.899	0	107	31	4	0	0	0	1.2886e-30	1	11502	120.09	115.31	1	7524900
AEASAAGADSGAAVAAH	17	Acetyl (Protein N-term)	_(Acetyl (Protein N-term))AEASAAGADSGAAVAAH_			1	0	0	Q9Y4L5	Q9Y4L5	Q9Y4L5	RNF115	E3 ubiquitin-protein ligase RNF115	MULTI-SECPEP	220927KMo_Nt_05TFA_rep1	05TFA_rep1	735.337	2	734.837	1467.66	-0.62718	-0.00046088	-0.18191	-0.00013367	-0.80909	-0.00059455	735.338	39.77	0.22126	39.77	39.697	39.918	0	39	32	2	0	0	0	3.2643e-95	1	12586	192.38	181.55	1	7416400
AEASAAGADSGAAVAAH	17	Acetyl (Protein N-term)	_(Acetyl (Protein N-term))AEASAAGADSGAAVAAH_			1	0	0	Q9Y4L5	Q9Y4L5	Q9Y4L5	RNF115	E3 ubiquitin-protein ligase RNF115	MSMS	220927KMo_Nt_05TFA_rep2	05TFA_rep2	734.835	2	734.837	1467.66	NaN	NaN	NaN	NaN	NaN	NaN	NaN	39.712	1	39.712	39.212	40.212	0				0	0	0	3.1325e-95	1	13009	180.07	161.91	1
AEASAAGADSGAAVAAH	17	Acetyl (Protein N-term)	_(Acetyl (Protein N-term))AEASAAGADSGAAVAAH_			1	0	0	Q9Y4L5	Q9Y4L5	Q9Y4L5	RNF115	E3 ubiquitin-protein ligase RNF115	MULTI-MSMS	220927KMo_Nt_05TFA_rep3	05TFA_rep3	735.338	2	734.837	1467.66	-0.81091	-0.00059589	-0.19678	-0.0001446	-1.0077	-0.00074049	734.837	39.488	0.31532	39.488	39.401	39.716	-7.1054e-15	64	27	3	0	0	0	8.3677e-145	2	13130	226.71	215.88	1	8587700
AEASPHPG	8	Acetyl (Protein N-term)	_(Acetyl (Protein N-term))AEASPHPG_			1	0	0	Q9BV68	Q9BV68	Q9BV68	RNF126	E3 ubiquitin-protein ligase RNF126	MULTI-MSMS	220927KMo_Nt_25FA_rep2	25FA_rep2	404.687	2	404.185	806.356	-0.39621	-0.00016014	-0.11554	-4.6698e-05	-0.51174	-0.00020684	404.185	26.914	0.54759	26.914	26.623	27.17	0	193	83	3	0	0	0	0.006949	1	5828	50.966	33.199	1	4962300
AEASPHPG	8	Acetyl (Protein N-term)	_(Acetyl (Protein N-term))AEASPHPG_			1	0	0	Q9BV68	Q9BV68	Q9BV68	RNF126	E3 ubiquitin-protein ligase RNF126	MULTI-MSMS	220927KMo_Nt_25FA_rep3	25FA_rep3	404.687	2	404.185	806.356	-0.1936	-7.825e-05	-0.24773	-0.00010013	-0.44133	-0.00017838	404.185	26.523	0.66456	26.523	26.219	26.883	0	225	99	3	0	0	0	0.0063803	1	5628	52.683	34.916	1	10873000
AEASSANLGSGCEE	14	Acetyl (Protein N-term)	_(Acetyl (Protein N-term))AEASSANLGSGCEE_			1	0	0	Q6P1K2;Q6P1K2-3;Q6P1K2-6;Q6P1K2-2;Q6P1K2-5	Q6P1K2	Q6P1K2	PMF1	Polyamine-modulated factor 1	MULTI-MSMS	220927KMo_Nt_25FA_rep2	25FA_rep2	712.285	2	712.286	1422.56	-0.73406	-0.00052286	-0.046575	-3.3175e-05	-0.78063	-0.00055603	712.286	44.373	0.56926	44.373	44.095	44.664	0	127	37	5	0	0	0	8.1737e-05	2	13666	75.416	70.95	1	18169000
AEASSANLGSGCEE	14	Acetyl (Protein N-term)	_(Acetyl (Protein N-term))AEASSANLGSGCEE_			1	0	0	Q6P1K2;Q6P1K2-3;Q6P1K2-6;Q6P1K2-2;Q6P1K2-5	Q6P1K2	Q6P1K2	PMF1	Polyamine-modulated factor 1	MULTI-MSMS	220927KMo_Nt_25FA_rep3	25FA_rep3	712.787	2	712.286	1422.56	-0.87023	-0.00061985	0.24513	0.0001746	-0.6251	-0.00044525	712.286	44.441	0.5092	44.441	44.184	44.693	0	108	27	5	0	0	0	3.3324e-06	2	14338	85.533	81.067	1	16830000
AEASSANLGSGCEE	14	Acetyl (Protein N-term)	_(Acetyl (Protein N-term))AEASSANLGSGCEE_			1	0	0	Q6P1K2;Q6P1K2-3;Q6P1K2-6;Q6P1K2-2;Q6P1K2-5	Q6P1K2	Q6P1K2	PMF1	Polyamine-modulated factor 1	MULTI-MSMS	220927KMo_Nt_05TFA_rep1	05TFA_rep1	712.285	2	712.286	1422.56	-0.64458	-0.00045912	-0.097596	-6.9516e-05	-0.74217	-0.00052864	712.286	44.469	0.46366	44.469	44.18	44.643	0	69	25	4	0	0	0	7.263e-23	2	15533	126.19	120.41	1	14246000
AEASSANLGSGCEE	14	Acetyl (Protein N-term)	_(Acetyl (Protein N-term))AEASSANLGSGCEE_			1	0	0	Q6P1K2;Q6P1K2-3;Q6P1K2-6;Q6P1K2-2;Q6P1K2-5	Q6P1K2	Q6P1K2	PMF1	Polyamine-modulated factor 1	MULTI-MSMS	220927KMo_Nt_05TFA_rep2	05TFA_rep2	712.285	2	712.286	1422.56	-0.53847	-0.00038354	-0.24071	-0.00017146	-0.77918	-0.000555	712.286	44.468	0.42882	44.468	44.19	44.619	0	41	12	5	0	0	0	0.00042855	1	16055	62.166	58.149	1	15006000
AEASSANLGSGCEE	14	Acetyl (Protein N-term)	_(Acetyl (Protein N-term))AEASSANLGSGCEE_			1	0	0	Q6P1K2;Q6P1K2-3;Q6P1K2-6;Q6P1K2-2;Q6P1K2-5	Q6P1K2	Q6P1K2	PMF1	Polyamine-modulated factor 1	MULTI-MSMS	220927KMo_Nt_05TFA_rep3	05TFA_rep3	712.787	2	712.286	1422.56	-0.69164	-0.00049265	0.11462	8.164e-05	-0.57703	-0.00041101	712.286	44.554	0.50019	44.554	44.302	44.802	0	69	22	5	0	0	0	2.2551e-136	1	16346	218.54	208.17	1	17595000
AEASSANLGSGCEE	14	Acetyl (Protein N-term)	_(Acetyl (Protein N-term))AEASSANLGSGCEE_			1	0	0	Q6P1K2;Q6P1K2-3;Q6P1K2-6;Q6P1K2-2;Q6P1K2-5	Q6P1K2	Q6P1K2	PMF1	Polyamine-modulated factor 1	MULTI-MSMS	220927KMo_Nt_25FA_rep1	25FA_rep1	712.285	2	712.286	1422.56	-0.83648	-0.00059581	0.13323	9.4899e-05	-0.70325	-0.00050091	712.286	44.462	0.50006	44.462	44.211	44.711	0	146	37	5	0	0	0	0.00068888	1	13392	55.084	51.59	1	16419000
AEASSANLGSGCEEK	15	Acetyl (Protein N-term)	_(Acetyl (Protein N-term))AEASSANLGSGCEEK_			1	0	1	Q6P1K2;Q6P1K2-3;Q6P1K2-6;Q6P1K2-2;Q6P1K2-5	Q6P1K2	Q6P1K2	PMF1	Polyamine-modulated factor 1	MULTI-MSMS	220927KMo_Nt_05TFA_rep2	05TFA_rep2	776.333	2	776.333	1550.65	-0.70712	-0.00054896	-0.11588	-8.996e-05	-0.823	-0.00063892	776.333	37.347	0.35304	37.347	37.189	37.542	0	39	16	3	0	0	0	1.5007e-05	2	11438	78.692	63.12	1	3174600
AEDMETKI	8	Acetyl (Protein N-term),Oxidation (M)	_(Acetyl (Protein N-term))AEDM(Oxidation (M))ETKI_	AEDM(1)ETKI	AEDM(44)ETKI	1	1	1	P14854	P14854	P14854	COX6B1	Cytochrome c oxidase subunit 6B1	MULTI-MSMS	220927KMo_Nt_25FA_rep2	25FA_rep2	497.723	2	497.724	993.432	-0.37818	-0.00018823	0.062401	3.1058e-05	-0.31578	-0.00015717	497.724	38.222	0.4768	38.222	38.004	38.481	0	107	44	3	0	0	0	0.011035	1	10276	44.447	24.97	1	4000600
AEDMETKI	8	Acetyl (Protein N-term),Oxidation (M)	_(Acetyl (Protein N-term))AEDM(Oxidation (M))ETKI_	AEDM(1)ETKI	AEDM(46)ETKI	1	1	1	P14854	P14854	P14854	COX6B1	Cytochrome c oxidase subunit 6B1	MULTI-MSMS	220927KMo_Nt_25FA_rep3	25FA_rep3	497.723	2	497.724	993.432	-0.38093	-0.0001896	0.12167	6.0559e-05	-0.25926	-0.00012904	497.724	37.783	0.51571	37.783	37.536	38.052	0	110	44	3	0	0	0	0.010062	1	10583	46.426	26.949	1	3977100
AEDMETKI	8	Acetyl (Protein N-term),Oxidation (M)	_(Acetyl (Protein N-term))AEDM(Oxidation (M))ETKI_	AEDM(1)ETKI	AEDM(53)ETKI	1	1	1	P14854	P14854	P14854	COX6B1	Cytochrome c oxidase subunit 6B1	MULTI-MSMS	220927KMo_Nt_05TFA_rep1	05TFA_rep1	497.723	2	497.724	993.432	-0.4467	-0.00022233	0.10321	5.1369e-05	-0.34349	-0.00017096	497.724	37.96	0.50339	37.96	37.728	38.231	0	62	26	3	0	0	0	0.0072927	1	11312	53.166	42.293	1	4309300
AEDMETKI	8	Acetyl (Protein N-term),Oxidation (M)	_(Acetyl (Protein N-term))AEDM(Oxidation (M))ETKI_	AEDM(1)ETKI	AEDM(63)ETKI	1	1	1	P14854	P14854	P14854	COX6B1	Cytochrome c oxidase subunit 6B1	MULTI-MSMS	220927KMo_Nt_05TFA_rep2	05TFA_rep2	497.724	2	497.724	993.432	-0.33712	-0.00016779	-0.0028612	-1.4241e-06	-0.33998	-0.00016922	497.724	38.01	0.45774	38.01	37.804	38.261	0	43	19	3	0	0	0	0.0038557	1	11791	62.546	48.875	1	3058400
AEDMETKI	8	Acetyl (Protein N-term),Oxidation (M)	_(Acetyl (Protein N-term))AEDM(Oxidation (M))ETKI_	AEDM(1)ETKI	AEDM(56)ETKI	1	1	1	P14854	P14854	P14854	COX6B1	Cytochrome c oxidase subunit 6B1	MULTI-MSMS	220927KMo_Nt_05TFA_rep3	05TFA_rep3	497.723	2	497.724	993.432	-0.34273	-0.00017058	0.11668	5.8076e-05	-0.22605	-0.00011251	497.723	37.153	0.47679	37.153	36.914	37.391	0	47	21	3	0	0	0	0.0063183	1	11752	55.676	36.199	1	3952700
AEDMETKI	8	Acetyl (Protein N-term)	_(Acetyl (Protein N-term))AEDMETKI_			1	0	1	P14854	P14854	P14854	COX6B1	Cytochrome c oxidase subunit 6B1	MULTI-MSMS	220927KMo_Nt_25FA_rep2	25FA_rep2	489.726	2	489.726	977.438	-0.41155	-0.00020155	-0.024855	-1.2172e-05	-0.43641	-0.00021372	489.726	51.927	0.53496	51.927	51.636	52.17	0	77	30	4	0	0	0	0.0072259	1	18198	50.127	45.532	1	7557600
AEDMETKI	8	Acetyl (Protein N-term)	_(Acetyl (Protein N-term))AEDMETKI_			1	0	1	P14854	P14854	P14854	COX6B1	Cytochrome c oxidase subunit 6B1	MULTI-MSMS	220927KMo_Nt_05TFA_rep2	05TFA_rep2	489.726	2	489.726	977.438	-0.36971	-0.00018106	0.14076	6.8936e-05	-0.22895	-0.00011212	489.726	51.838	0.30768	51.838	51.672	51.98	7.1054e-15	40	21	3	0	0	0	0.00057623	1	20723	92.439	87.845	1	6898700
AEDMETKI	8	Acetyl (Protein N-term)	_(Acetyl (Protein N-term))AEDMETKI_			1	0	1	P14854	P14854	P14854	COX6B1	Cytochrome c oxidase subunit 6B1	MULTI-MSMS	220927KMo_Nt_05TFA_rep3	05TFA_rep3	490.228	2	489.726	977.438	-0.38794	-0.00018999	-0.1158	-5.6708e-05	-0.50374	-0.00024669	489.726	51.462	0.34505	51.462	51.303	51.648	0	56	30	2	0	0	0	0.00038053	1	20596	81.548	76.953	1	9326800
AEDMETKI	8	Acetyl (Protein N-term)	_(Acetyl (Protein N-term))AEDMETKI_			1	0	1	P14854	P14854	P14854	COX6B1	Cytochrome c oxidase subunit 6B1	MULTI-MSMS	220927KMo_Nt_25FA_rep1	25FA_rep1	489.726	2	489.726	977.438	-0.40919	-0.00020039	0.019286	9.4451e-06	-0.38991	-0.00019095	489.726	52.168	0.4753	52.168	51.904	52.379	7.1054e-15	80	30	3	0	0	0	0.0094111	1	17955	44.447	39.852	1	6953100
AEDVSSAAPSPRGCADG	17	Acetyl (Protein N-term)	_(Acetyl (Protein N-term))AEDVSSAAPSPRGCADG_			1	0	1	P54274;P54274-2	P54274	P54274	TERF1	Telomeric repeat-binding factor 1	MULTI-MSMS	220927KMo_Nt_05TFA_rep2	05TFA_rep2	845.364	2	844.863	1687.71	-0.77141	-0.00065173	0.20065	0.00016952	-0.57076	-0.00048222	844.863	41.512	0.25186	41.512	41.4	41.651	7.1054e-15	15	9	2	0	0	0	1.2798e-05	1	14130	57.019	57.019	1	1004300
AEEEGPPVEL	10	Acetyl (Protein N-term)	_(Acetyl (Protein N-term))AEEEGPPVEL_			1	0	0	Q7Z388	Q7Z388	Q7Z388	DPY19L4	Probable C-mannosyltransferase DPY19L4	MULTI-MSMS	220927KMo_Nt_25FA_rep2	25FA_rep2	556.261	2	556.261	1110.51	-0.72484	-0.0004032	0.33535	0.00018654	-0.38949	-0.00021666	556.261	69.372	0.72087	69.372	68.853	69.574	1.4211e-14	45	26	2	0	0	0	0.00069994	1	30070	63.565	55.225	1	1234900
AEEEGPPVEL	10	Acetyl (Protein N-term)	_(Acetyl (Protein N-term))AEEEGPPVEL_			1	0	0	Q7Z388	Q7Z388	Q7Z388	DPY19L4	Probable C-mannosyltransferase DPY19L4	MULTI-MSMS	220927KMo_Nt_25FA_rep3	25FA_rep3	556.763	2	556.261	1110.51	-0.48257	-0.00026844	0.084209	4.6842e-05	-0.39836	-0.00022159	556.261	69.411	0.79087	69.411	69.032	69.823	0	48	23	3	0	0	0	0.0012319	1	31387	55.676	45.262	1	1239600
AEEEGPPVEL	10	Acetyl (Protein N-term)	_(Acetyl (Protein N-term))AEEEGPPVEL_			1	0	0	Q7Z388	Q7Z388	Q7Z388	DPY19L4	Probable C-mannosyltransferase DPY19L4	MSMS	220927KMo_Nt_05TFA_rep1	05TFA_rep1	556.261	2	556.261	1110.51	NaN	NaN	NaN	NaN	NaN	NaN	NaN	69.3	1	69.3	68.8	69.8	0				0	0	0	0.00085735	1	32517	65.038	46.307	1
AEEEGPPVEL	10	Acetyl (Protein N-term)	_(Acetyl (Protein N-term))AEEEGPPVEL_			1	0	0	Q7Z388	Q7Z388	Q7Z388	DPY19L4	Probable C-mannosyltransferase DPY19L4	MULTI-MSMS	220927KMo_Nt_05TFA_rep3	05TFA_rep3	556.261	2	556.261	1110.51	-0.47339	-0.00026333	0.073616	4.095e-05	-0.39977	-0.00022238	556.261	69.463	0.69842	69.463	68.94	69.638	0	21	13	2	0	0	0	0.0026754	1	33395	46.426	38.085	1	1301800
AEEEGPPVEL	10	Acetyl (Protein N-term)	_(Acetyl (Protein N-term))AEEEGPPVEL_			1	0	0	Q7Z388	Q7Z388	Q7Z388	DPY19L4	Probable C-mannosyltransferase DPY19L4	MULTI-MSMS	220927KMo_Nt_25FA_rep1	25FA_rep1	556.261	2	556.261	1110.51	-0.55444	-0.00030841	0.12617	7.0185e-05	-0.42827	-0.00023823	556.261	69.379	0.74358	69.379	69.041	69.784	0	41	27	2	0	0	0	0.0021258	1	29502	48.561	44.424	1	1244500
AEEEVAKLE	9	Acetyl (Protein N-term)	_(Acetyl (Protein N-term))AEEEVAKLE_			1	0	1	Q9P2R3;Q9P2R3-2	Q9P2R3	Q9P2R3	ANKFY1	Rabankyrin-5	MULTI-MSMS	220927KMo_Nt_25FA_rep2	25FA_rep2	530.264	2	530.264	1058.51	-0.45293	-0.00024017	0.32362	0.0001716	-0.12932	-6.8572e-05	530.264	57.15	0.45502	57.15	56.934	57.389	-7.1054e-15	40	16	3	0	0	0	3.033e-05	1	21742	105.4	95.409	1	3017000
AEEEVAKLE	9	Acetyl (Protein N-term)	_(Acetyl (Protein N-term))AEEEVAKLE_			1	0	1	Q9P2R3;Q9P2R3-2	Q9P2R3	Q9P2R3	ANKFY1	Rabankyrin-5	MULTI-MSMS	220927KMo_Nt_25FA_rep3	25FA_rep3	530.765	2	530.264	1058.51	-0.44185	-0.0002343	0.29463	0.00015623	-0.14722	-7.8065e-05	530.264	57.027	0.47622	57.027	56.712	57.188	0	35	14	3	0	0	0	0.0014026	1	22627	66.27	56.283	1	3875900
AEEEVAKLE	9	Acetyl (Protein N-term)	_(Acetyl (Protein N-term))AEEEVAKLE_			1	0	1	Q9P2R3;Q9P2R3-2	Q9P2R3	Q9P2R3	ANKFY1	Rabankyrin-5	MULTI-MSMS	220927KMo_Nt_05TFA_rep1	05TFA_rep1	530.263	2	530.264	1058.51	-0.2863	-0.00015182	-0.077579	-4.1137e-05	-0.36388	-0.00019295	530.264	57.213	0.42738	57.213	56.928	57.356	7.1054e-15	21	8	3	0	0	0	9.5594e-08	2	23854	118.18	108.19	1	3125500
AEEEVAKLE	9	Acetyl (Protein N-term)	_(Acetyl (Protein N-term))AEEEVAKLE_			1	0	1	Q9P2R3;Q9P2R3-2	Q9P2R3	Q9P2R3	ANKFY1	Rabankyrin-5	MULTI-MSMS	220927KMo_Nt_05TFA_rep2	05TFA_rep2	530.264	2	530.264	1058.51	-0.22461	-0.0001191	0.10504	5.57e-05	-0.11957	-6.3404e-05	530.264	57.134	0.43642	57.134	56.903	57.34	0	20	8	3	0	0	0	3.033e-05	1	24433	105.4	105.4	1	2556400
AEEEVAKLE	9	Acetyl (Protein N-term)	_(Acetyl (Protein N-term))AEEEVAKLE_			1	0	1	Q9P2R3;Q9P2R3-2	Q9P2R3	Q9P2R3	ANKFY1	Rabankyrin-5	MULTI-MSMS	220927KMo_Nt_05TFA_rep3	05TFA_rep3	530.279	2	530.264	1058.51	-0.3185	-0.00016889	0.24288	0.00012879	-0.075616	-4.0096e-05	530.264	56.834	0.47585	56.834	56.577	57.052	7.1054e-15	21	9	3	0	0	0	9.5594e-08	2	24425	118.18	105.97	1	3635300
AEEEVAKLE	9	Acetyl (Protein N-term)	_(Acetyl (Protein N-term))AEEEVAKLE_			1	0	1	Q9P2R3;Q9P2R3-2	Q9P2R3	Q9P2R3	ANKFY1	Rabankyrin-5	MULTI-MSMS	220927KMo_Nt_25FA_rep1	25FA_rep1	530.264	2	530.264	1058.51	-0.3825	-0.00020283	0.17335	9.1922e-05	-0.20915	-0.0001109	530.264	57.447	0.44794	57.447	57.158	57.606	0	47	18	3	0	0	0	0.00032891	1	21372	78.334	68.348	1	3020100
AEEGAVAVCV	10	Acetyl (Protein N-term)	_(Acetyl (Protein N-term))AEEGAVAVCV_			1	0	0	Q02224;Q02224-3	Q02224	Q02224	CENPE	Centromere-associated protein E	MULTI-MSMS	220927KMo_Nt_25FA_rep2	25FA_rep2	523.745	2	523.745	1045.48	-0.17495	-9.1627e-05	-0.18127	-9.4941e-05	-0.35622	-0.00018657	523.745	62.625	0.66243	62.625	62.221	62.883	0	68	32	3	0	0	0	6.2364e-06	1	25416	101.64	101.64	1	1818700
AEEGAVAVCV	10	Acetyl (Protein N-term)	_(Acetyl (Protein N-term))AEEGAVAVCV_			1	0	0	Q02224;Q02224-3	Q02224	Q02224	CENPE	Centromere-associated protein E	MULTI-MSMS	220927KMo_Nt_25FA_rep3	25FA_rep3	523.745	2	523.745	1045.48	-0.083019	-4.3481e-05	-0.12004	-6.2872e-05	-0.20306	-0.00010635	523.745	62.686	0.62029	62.686	62.32	62.94	0	38	21	2	0	0	0	3.5373e-05	1	26649	88.942	85.534	1	1723600
AEEGAVAVCV	10	Acetyl (Protein N-term)	_(Acetyl (Protein N-term))AEEGAVAVCV_			1	0	0	Q02224;Q02224-3	Q02224	Q02224	CENPE	Centromere-associated protein E	MULTI-MSMS	220927KMo_Nt_05TFA_rep1	05TFA_rep1	523.745	2	523.745	1045.48	-0.42803	-0.00022418	0.22105	0.00011578	-0.20698	-0.0001084	523.745	62.735	0.45692	62.735	62.448	62.905	7.1054e-15	15	10	2	0	0	0	0.00080326	1	27723	60.682	60.682	1	1593200
AEEGAVAVCV	10	Acetyl (Protein N-term)	_(Acetyl (Protein N-term))AEEGAVAVCV_			1	0	0	Q02224;Q02224-3	Q02224	Q02224	CENPE	Centromere-associated protein E	MULTI-MSMS	220927KMo_Nt_05TFA_rep2	05TFA_rep2	523.745	2	523.745	1045.48	-0.29164	-0.00015274	-0.37549	-0.00019666	-0.66713	-0.00034941	523.745	62.657	0.63895	62.657	62.201	62.84	0	19	12	2	0	0	0	0.000703	1	28307	63.48	63.48	1	1494200
AEEGAVAVCV	10	Acetyl (Protein N-term)	_(Acetyl (Protein N-term))AEEGAVAVCV_			1	0	0	Q02224;Q02224-3	Q02224	Q02224	CENPE	Centromere-associated protein E	MULTI-MSMS	220927KMo_Nt_05TFA_rep3	05TFA_rep3	524.247	2	523.745	1045.48	-0.15061	-7.8882e-05	-0.019673	-1.0303e-05	-0.17028	-8.9185e-05	523.745	62.638	0.53988	62.638	62.343	62.882	7.1054e-15	17	10	2	0	0	0	0.00064716	1	28600	65.038	61.579	1	1457400
AEEGAVAVCV	10	Acetyl (Protein N-term)	_(Acetyl (Protein N-term))AEEGAVAVCV_			1	0	0	Q02224;Q02224-3	Q02224	Q02224	CENPE	Centromere-associated protein E	MULTI-MSMS	220927KMo_Nt_25FA_rep1	25FA_rep1	523.744	2	523.745	1045.48	-0.16763	-8.7793e-05	-0.26027	-0.00013632	-0.4279	-0.00022411	523.745	62.709	0.75236	62.709	62.277	63.029	7.1054e-15	71	40	2	0	0	0	2.6192e-05	1	24963	91.906	91.906	1	1696900
AEEGIAAGGVMDVNTALQEVL	21	Acetyl (Protein N-term),Oxidation (M)	_(Acetyl (Protein N-term))AEEGIAAGGVM(Oxidation (M))DVNTALQEVL_	AEEGIAAGGVM(1)DVNTALQEVL	AEEGIAAGGVM(71)DVNTALQEVL	1	1	0	P25398	P25398	P25398	RPS12	40S ribosomal protein S12	MULTI-MSMS	220927KMo_Nt_25FA_rep2	25FA_rep2	1073.52	2	1073.02	2144.03	-1.0851	-0.0011643	0.23623	0.00025348	-0.84884	-0.00091083	1073.52	86.55	0.34807	86.55	86.475	86.823	0	21	6	6	0	0	0	2.0178e-13	1	41220	71.241	63.33	1	86790000
AEEGIAAGGVMDVNTALQEVL	21	Acetyl (Protein N-term),Oxidation (M)	_(Acetyl (Protein N-term))AEEGIAAGGVM(Oxidation (M))DVNTALQEVL_	AEEGIAAGGVM(1)DVNTALQEVL	AEEGIAAGGVM(150)DVNTALQEVL	1	1	0	P25398	P25398	P25398	RPS12	40S ribosomal protein S12	MULTI-MSMS	220927KMo_Nt_05TFA_rep3	05TFA_rep3	1073.52	2	1073.02	2144.03	-1.2142	-0.0013029	0.47751	0.00051238	-0.73674	-0.00079054	1073.52	86.561	0.35175	86.561	86.483	86.835	0	14	6	5	0	0	0	6.3986e-59	1	45688	150.11	139.79	1	21663000
AEEGIAAGGVMDVNTALQEVL	21	Acetyl (Protein N-term)	_(Acetyl (Protein N-term))AEEGIAAGGVMDVNTALQEVL_			1	0	0	P25398	P25398	P25398	RPS12	40S ribosomal protein S12	MULTI-MSMS	220927KMo_Nt_25FA_rep2	25FA_rep2	1065.53	2	1065.03	2128.04	-1.0104	-0.0010761	0.11384	0.00012124	-0.89658	-0.00095488	1065.53	86.799	0.49868	86.799	86.724	87.223	0	36	9	6	0	0	0	3.1866e-82	1	41420	169.62	159.29	1	216560000
AEEGIAAGGVMDVNTALQEVL	21	Acetyl (Protein N-term)	_(Acetyl (Protein N-term))AEEGIAAGGVMDVNTALQEVL_			1	0	0	P25398	P25398	P25398	RPS12	40S ribosomal protein S12	MULTI-MSMS	220927KMo_Nt_25FA_rep2	25FA_rep2	1065.53	2	1065.03	2128.04	-1.7155	-0.0018271	0.24217	0.00025792	-1.4733	-0.0015692	1065.53	103.68	0.041729	103.68	103.67	103.71	0	6	2	3	0	0	0	1.1535e-14	1	45683	79.633	72.089	1	8612100
AEEGIAAGGVMDVNTALQEVL	21	Acetyl (Protein N-term)	_(Acetyl (Protein N-term))AEEGIAAGGVMDVNTALQEVL_			1	0	0	P25398	P25398	P25398	RPS12	40S ribosomal protein S12	MULTI-MSMS	220927KMo_Nt_05TFA_rep1	05TFA_rep1	1065.53	2	1065.03	2128.04	-0.92926	-0.00098968	-0.48321	-0.00051463	-1.4125	-0.0015043	1065.53	86.832	0.50234	86.832	86.707	87.21	0	31	9	5	0	0	0	7.565e-207	2	44797	246.18	227.56	1	297730000
AEEGIAAGGVMDVNTALQEVL	21	Acetyl (Protein N-term)	_(Acetyl (Protein N-term))AEEGIAAGGVMDVNTALQEVL_			1	0	0	P25398	P25398	P25398	RPS12	40S ribosomal protein S12	MULTI-MSMS	220927KMo_Nt_05TFA_rep2	05TFA_rep2	1066.99	2	1065.03	2128.04	-1.147	-0.0012216	0.1324	0.00014101	-1.0146	-0.0010806	1065.53	86.814	0.67209	86.814	86.69	87.362	0	35	13	4	0	0	0	6.7278e-29	2	45583	113.24	101.07	1	299530000
AEEGIAAGGVMDVNTALQEVL	21	Acetyl (Protein N-term)	_(Acetyl (Protein N-term))AEEGIAAGGVMDVNTALQEVL_			1	0	0	P25398	P25398	P25398	RPS12	40S ribosomal protein S12	MULTI-MSMS	220927KMo_Nt_05TFA_rep3	05TFA_rep3	1065.53	2	1065.03	2128.04	-1.1171	-0.0011897	-0.20142	-0.00021452	-1.3185	-0.0014042	1065.53	86.86	0.58967	86.86	86.685	87.274	0	33	11	4	0	0	0	0	2	45876	287.54	271.01	1	146430000
AEEGIAAGGVMDVNTALQEVL	21	Acetyl (Protein N-term)	_(Acetyl (Protein N-term))AEEGIAAGGVMDVNTALQEVL_			1	0	0	P25398	P25398	P25398	RPS12	40S ribosomal protein S12	MULTI-MSMS	220927KMo_Nt_05TFA_rep3	05TFA_rep3	710.686	3	710.353	2128.04	-0.82912	-0.00058897	-0.2757	-0.00019584	-1.1048	-0.00078481	710.687	86.86	0.20063	86.86	86.685	86.885	0	11	3	5	0	0	0	2.3535e-08	1	45884	55.763	45.482	1	26024000
AEEQEFTQLC	10	Acetyl (Protein N-term)	_(Acetyl (Protein N-term))AEEQEFTQLC_			1	0	0	Q53GT1	Q53GT1	Q53GT1	KLHL22	Kelch-like protein 22	MULTI-MSMS	220927KMo_Nt_25FA_rep2	25FA_rep2	648.774	2	648.774	1295.53	-1.0676	-0.00069264	0.6853	0.00044461	-0.38231	-0.00024803	648.775	68.554	0.555	68.554	68.298	68.853	0	48	21	3	0	0	0	0.0019685	1	29422	49.813	37.587	1	2512100
AEEQEFTQLC	10	Acetyl (Protein N-term)	_(Acetyl (Protein N-term))AEEQEFTQLC_			1	0	0	Q53GT1	Q53GT1	Q53GT1	KLHL22	Kelch-like protein 22	MULTI-MSMS	220927KMo_Nt_25FA_rep3	25FA_rep3	648.774	2	648.774	1295.53	-0.64508	-0.00041851	0.20442	0.00013262	-0.44066	-0.00028589	648.774	68.697	0.50814	68.697	68.47	68.978	0	54	21	3	0	0	0	0.0021608	1	30752	48.283	36.057	1	1856500
AEEQEFTQLC	10	Acetyl (Protein N-term)	_(Acetyl (Protein N-term))AEEQEFTQLC_			1	0	0	Q53GT1	Q53GT1	Q53GT1	KLHL22	Kelch-like protein 22	MULTI-MSMS	220927KMo_Nt_05TFA_rep1	05TFA_rep1	648.774	2	648.774	1295.53	-0.64805	-0.00042044	0.18699	0.00012131	-0.46107	-0.00029913	648.774	68.642	0.60617	68.642	68.337	68.943	0	27	13	3	0	0	0	6.1765e-05	1	32012	83.005	70.779	1	1725800
AEEQEFTQLC	10	Acetyl (Protein N-term)	_(Acetyl (Protein N-term))AEEQEFTQLC_			1	0	0	Q53GT1	Q53GT1	Q53GT1	KLHL22	Kelch-like protein 22	MULTI-MSMS	220927KMo_Nt_05TFA_rep2	05TFA_rep2	648.773	2	648.774	1295.53	-0.75455	-0.00048954	0.24823	0.00016105	-0.50632	-0.00032849	648.774	68.585	0.56662	68.585	68.298	68.864	0	26	11	3	0	0	0	0.00046658	1	32643	69.954	57.728	1	1772500
AEEQEFTQLC	10	Acetyl (Protein N-term)	_(Acetyl (Protein N-term))AEEQEFTQLC_			1	0	0	Q53GT1	Q53GT1	Q53GT1	KLHL22	Kelch-like protein 22	MULTI-MSMS	220927KMo_Nt_05TFA_rep3	05TFA_rep3	648.774	2	648.774	1295.53	-0.52924	-0.00034336	-0.0073928	-4.7963e-06	-0.53663	-0.00034815	648.774	68.791	0.58351	68.791	68.506	69.09	0	29	11	3	0	0	0	0.0018688	1	32965	50.607	38.381	1	1677000
AEEQEFTQLC	10	Acetyl (Protein N-term)	_(Acetyl (Protein N-term))AEEQEFTQLC_			1	0	0	Q53GT1	Q53GT1	Q53GT1	KLHL22	Kelch-like protein 22	MULTI-MSMS	220927KMo_Nt_25FA_rep1	25FA_rep1	648.774	2	648.774	1295.53	-0.69991	-0.00045408	0.2098	0.00013612	-0.4901	-0.00031797	648.774	68.661	0.50572	68.661	68.427	68.932	0	51	21	3	0	0	0	0.0019685	1	28932	49.813	37.587	1	1992400
AEEQPQVELFV	11	Acetyl (Protein N-term)	_(Acetyl (Protein N-term))AEEQPQVELFV_			1	0	0	O00299	O00299	O00299	CLIC1	Chloride intracellular channel protein 1	MULTI-MSMS	220927KMo_Nt_25FA_rep3	25FA_rep3	666.314	2	665.83	1329.65	-0.77142	-0.00051364	0.06624	4.4105e-05	-0.70518	-0.00046953	665.83	86.288	0.19998	86.288	86.213	86.413	0	9	3	3	0	0	0	1.2455e-19	3	42085	136.63	124.59	1	44722000
AEEQPQVELFV	11	Acetyl (Protein N-term)	_(Acetyl (Protein N-term))AEEQPQVELFV_			1	0	0	O00299	O00299	O00299	CLIC1	Chloride intracellular channel protein 1	MULTI-MSMS	220927KMo_Nt_05TFA_rep1	05TFA_rep1	665.829	2	665.83	1329.65	-0.80572	-0.00053647	0.054371	3.6202e-05	-0.75135	-0.00050027	665.83	86.333	0.24826	86.333	86.209	86.457	0	12	4	3	0	0	0	1.9942e-14	2	44398	130.41	111.32	1	66132000
AEEQPQVELFV	11	Acetyl (Protein N-term)	_(Acetyl (Protein N-term))AEEQPQVELFV_			1	0	0	O00299	O00299	O00299	CLIC1	Chloride intracellular channel protein 1	MULTI-MSMS	220927KMo_Nt_05TFA_rep3	05TFA_rep3	666.314	2	665.83	1329.65	-0.85175	-0.00056712	0.13789	9.1812e-05	-0.71386	-0.00047531	665.83	86.309	0.24824	86.309	86.185	86.433	0	15	4	5	0	0	0	5.4422e-20	3	45441	140.17	116.74	1	44948000
AEEQPQVELFVKAGSDGA	18	Acetyl (Protein N-term)	_(Acetyl (Protein N-term))AEEQPQVELFVKAGSDGA_			1	0	1	O00299	O00299	O00299	CLIC1	Chloride intracellular channel protein 1	MULTI-MSMS	220927KMo_Nt_25FA_rep2	25FA_rep2	958.965	2	958.965	1915.92	-0.77327	-0.00074154	0.055147	5.2884e-05	-0.71812	-0.00068865	958.966	73.675	0.39255	73.675	73.446	73.839	0	16	12	2	0	0	0	0.00012016	1	32900	40.577	28.411	1	984670
AEEQPQVELFVKAGSDGA	18	Acetyl (Protein N-term)	_(Acetyl (Protein N-term))AEEQPQVELFVKAGSDGA_			1	0	1	O00299	O00299	O00299	CLIC1	Chloride intracellular channel protein 1	MULTI-MSMS	220927KMo_Nt_25FA_rep2	25FA_rep2	639.646	3	639.646	1915.92	-1.1198	-0.00071625	0.53323	0.00034108	-0.58653	-0.00037517	639.646	74.416	0.96251	74.416	73.986	74.949	0	182	39	6	0	0	0	4.3321e-31	4	33476	125.12	116.47	1	51110000
AEEQPQVELFVKAGSDGA	18	Acetyl (Protein N-term)	_(Acetyl (Protein N-term))AEEQPQVELFVKAGSDGA_			1	0	1	O00299	O00299	O00299	CLIC1	Chloride intracellular channel protein 1	MULTI-MSMS	220927KMo_Nt_25FA_rep2	25FA_rep2	959.466	2	958.965	1915.92	-1.0067	-0.00096544	-0.38626	-0.00037041	-1.393	-0.0013358	959.466	74.435	1.2599	74.435	73.74	75	0	235	48	7	0	0	0	5.3682e-77	5	33485	174.59	166.08	1	89560000
AEEQPQVELFVKAGSDGA	18	Acetyl (Protein N-term)	_(Acetyl (Protein N-term))AEEQPQVELFVKAGSDGA_			1	0	1	O00299	O00299	O00299	CLIC1	Chloride intracellular channel protein 1	MULTI-MSMS	220927KMo_Nt_25FA_rep3	25FA_rep3	639.646	3	639.646	1915.92	-0.61423	-0.00039289	0.051418	3.2889e-05	-0.56281	-0.00036	639.646	74.435	1.1278	74.435	73.919	75.047	0	201	52	6	0	0	0	2.3864e-37	4	34755	138.66	135.27	1	45272000
AEEQPQVELFVKAGSDGA	18	Acetyl (Protein N-term)	_(Acetyl (Protein N-term))AEEQPQVELFVKAGSDGA_			1	0	1	O00299	O00299	O00299	CLIC1	Chloride intracellular channel protein 1	MULTI-MSMS	220927KMo_Nt_25FA_rep3	25FA_rep3	958.964	2	958.965	1915.92	-0.99498	-0.00095415	-0.46319	-0.00044418	-1.4582	-0.0013983	959.466	74.404	1.5134	74.404	73.648	75.161	0	298	67	7	0	0	0	9.5502e-126	3	34753	213.34	198.65	1	74994000
AEEQPQVELFVKAGSDGA	18	Acetyl (Protein N-term)	_(Acetyl (Protein N-term))AEEQPQVELFVKAGSDGA_			1	0	1	O00299	O00299	O00299	CLIC1	Chloride intracellular channel protein 1	MULTI-MSMS	220927KMo_Nt_05TFA_rep1	05TFA_rep1	639.98	3	639.646	1915.92	-0.80154	-0.0005127	0.14507	9.2792e-05	-0.65648	-0.00041991	639.98	74.584	1.0198	74.584	74.102	75.122	0	99	22	6	0	0	0	5.374e-24	3	36368	120.9	117.46	1	41312000
AEEQPQVELFVKAGSDGA	18	Acetyl (Protein N-term)	_(Acetyl (Protein N-term))AEEQPQVELFVKAGSDGA_			1	0	1	O00299	O00299	O00299	CLIC1	Chloride intracellular channel protein 1	MULTI-MSMS	220927KMo_Nt_05TFA_rep1	05TFA_rep1	959.405	2	958.965	1915.92	-1.1305	-0.0010842	-0.45661	-0.00043787	-1.5872	-0.001522	958.966	74.635	1.4066	74.635	73.851	75.258	0	127	31	6	0	0	0	5.4252e-299	6	36225	285.43	267.36	1	71689000
AEEQPQVELFVKAGSDGA	18	Acetyl (Protein N-term)	_(Acetyl (Protein N-term))AEEQPQVELFVKAGSDGA_			1	0	1	O00299	O00299	O00299	CLIC1	Chloride intracellular channel protein 1	MULTI-MSMS	220927KMo_Nt_05TFA_rep2	05TFA_rep2	958.964	2	958.965	1915.92	-1.0671	-0.0010233	-0.51508	-0.00049394	-1.5821	-0.0015172	958.966	74.604	1.7975	74.604	73.799	75.596	0	154	38	6	0	0	0	2.3137e-92	4	37036	194.58	179.89	1	69633000
AEEQPQVELFVKAGSDGA	18	Acetyl (Protein N-term)	_(Acetyl (Protein N-term))AEEQPQVELFVKAGSDGA_			1	0	1	O00299	O00299	O00299	CLIC1	Chloride intracellular channel protein 1	MULTI-MSMS	220927KMo_Nt_05TFA_rep2	05TFA_rep2	639.646	3	639.646	1915.92	-0.71292	-0.00045601	0.10645	6.8089e-05	-0.60647	-0.00038792	639.98	74.603	1.598	74.603	73.998	75.596	0	110	34	5	0	0	0	4.4996e-31	3	37108	124.84	120.94	1	39503000
AEEQPQVELFVKAGSDGA	18	Acetyl (Protein N-term)	_(Acetyl (Protein N-term))AEEQPQVELFVKAGSDGA_			1	0	1	O00299	O00299	O00299	CLIC1	Chloride intracellular channel protein 1	MULTI-MSMS	220927KMo_Nt_05TFA_rep3	05TFA_rep3	958.964	2	958.965	1915.92	-0.98709	-0.00094659	-1.1325	-0.0010861	-2.1196	-0.0020326	958.965	74.449	1.7148	74.449	73.626	75.341	0	153	36	7	0	0	0	6.9299e-108	6	37224	202.01	191.76	1	80578000
AEEQPQVELFVKAGSDGA	18	Acetyl (Protein N-term)	_(Acetyl (Protein N-term))AEEQPQVELFVKAGSDGA_			1	0	1	O00299	O00299	O00299	CLIC1	Chloride intracellular channel protein 1	MULTI-MSMS	220927KMo_Nt_05TFA_rep3	05TFA_rep3	639.98	3	639.646	1915.92	-0.60354	-0.00038605	-0.034256	-2.1912e-05	-0.6378	-0.00040797	639.646	74.449	1.2232	74.449	73.925	75.148	0	111	26	6	0	0	0	2.6493e-12	2	37188	98.165	94.724	1	48666000
AEEQPQVELFVKAGSDGA	18	Acetyl (Protein N-term)	_(Acetyl (Protein N-term))AEEQPQVELFVKAGSDGA_			1	0	1	O00299	O00299	O00299	CLIC1	Chloride intracellular channel protein 1	MULTI-MSMS	220927KMo_Nt_25FA_rep1	25FA_rep1	959.466	2	958.965	1915.92	-0.97356	-0.00093361	-0.50293	-0.00048229	-1.4765	-0.0014159	959.466	74.648	1.4756	74.648	73.9	75.376	0	262	61	7	0	0	0	4.6826e-145	5	32938	220.6	209.65	1	79760000
AEEQPQVELFVKAGSDGA	18	Acetyl (Protein N-term)	_(Acetyl (Protein N-term))AEEQPQVELFVKAGSDGA_			1	0	1	O00299	O00299	O00299	CLIC1	Chloride intracellular channel protein 1	MULTI-MSMS	220927KMo_Nt_25FA_rep1	25FA_rep1	639.98	3	639.646	1915.92	-0.62897	-0.00040232	0.03545	2.2676e-05	-0.59352	-0.00037964	639.98	74.647	0.96614	74.647	74.121	75.087	0	195	41	7	0	0	0	4.6262e-31	2	32939	124.63	120.25	1	44719000
AEEVVVVA	8	Acetyl (Protein N-term)	_(Acetyl (Protein N-term))AEEVVVVA_			1	0	0	P16333	P16333	P16333	NCK1	Cytoplasmic protein NCK1	MULTI-MSMS	220927KMo_Nt_25FA_rep1	25FA_rep1	857.379	1	857.461	856.454	-1.0434	-0.00089471	0.45752	0.00039231	-0.58592	-0.0005024	857.462	65.576	0.57534	65.576	65.282	65.857	0	36	20	2	0	0	0	0.013345	1	26884	40.103	31.331	1	1508000
AEFLDDQET	9	Acetyl (Protein N-term)	_(Acetyl (Protein N-term))AEFLDDQET_			1	0	0	O14545;O14545-2	O14545	O14545	TRAFD1	TRAF-type zinc finger domain-containing protein 1	MULTI-MSMS	220927KMo_Nt_25FA_rep2	25FA_rep2	555.235	2	555.235	1108.46	-0.42088	-0.00023369	0.10498	5.8286e-05	-0.31591	-0.0001754	555.235	75.66	0.8955	75.66	75.2	76.096	0	183	52	4	0	0	0	1.6063e-07	2	34263	115.71	115.71	1	20330000
AEFLDDQET	9	Acetyl (Protein N-term)	_(Acetyl (Protein N-term))AEFLDDQET_			1	0	0	O14545;O14545-2	O14545	O14545	TRAFD1	TRAF-type zinc finger domain-containing protein 1	MULTI-MSMS	220927KMo_Nt_25FA_rep3	25FA_rep3	555.235	2	555.235	1108.46	-0.51696	-0.00028704	0.2129	0.00011821	-0.30407	-0.00016883	555.235	75.92	0.89332	75.92	75.433	76.326	0	187	52	5	0	0	0	1.6063e-07	2	35607	115.71	112.88	1	19942000
AEFLDDQET	9	Acetyl (Protein N-term)	_(Acetyl (Protein N-term))AEFLDDQET_			1	0	0	O14545;O14545-2	O14545	O14545	TRAFD1	TRAF-type zinc finger domain-containing protein 1	MULTI-MSMS	220927KMo_Nt_05TFA_rep1	05TFA_rep1	555.235	2	555.235	1108.46	-0.48908	-0.00027156	0.11477	6.3726e-05	-0.37431	-0.00020783	555.235	75.77	0.94036	75.77	75.293	76.233	0	84	26	4	0	0	0	2.1382e-08	3	37210	120.99	120.99	1	14932000
AEFLDDQET	9	Acetyl (Protein N-term)	_(Acetyl (Protein N-term))AEFLDDQET_			1	0	0	O14545;O14545-2	O14545	O14545	TRAFD1	TRAF-type zinc finger domain-containing protein 1	MULTI-MSMS	220927KMo_Nt_05TFA_rep1	05TFA_rep1	1109.46	1	1109.46	1108.46	-0.95893	-0.0010639	0.50213	0.00055709	-0.45681	-0.00050681	1109.46	75.72	0.55808	75.72	75.457	76.016	0	27	15	2	0	0	0	0.0055138	1	37059	49.418	49.418	1	1136700
AEFLDDQET	9	Acetyl (Protein N-term)	_(Acetyl (Protein N-term))AEFLDDQET_			1	0	0	O14545;O14545-2	O14545	O14545	TRAFD1	TRAF-type zinc finger domain-containing protein 1	MULTI-MSMS	220927KMo_Nt_05TFA_rep2	05TFA_rep2	555.235	2	555.235	1108.46	-0.41751	-0.00023182	0.030837	1.7122e-05	-0.38668	-0.0002147	555.235	75.661	0.92958	75.661	75.219	76.149	0	81	25	5	0	0	0	2.5587e-07	4	37895	112.11	112.11	1	18224000
AEFLDDQET	9	Acetyl (Protein N-term)	_(Acetyl (Protein N-term))AEFLDDQET_			1	0	0	O14545;O14545-2	O14545	O14545	TRAFD1	TRAF-type zinc finger domain-containing protein 1	MULTI-MSMS	220927KMo_Nt_05TFA_rep3	05TFA_rep3	555.235	2	555.235	1108.46	-0.53259	-0.00029571	0.1899	0.00010544	-0.34269	-0.00019027	555.235	76.025	0.79573	76.025	75.583	76.379	0	75	21	4	0	0	0	0.00023558	3	38295	88.948	88.948	1	19638000
AEFLDDQET	9	Acetyl (Protein N-term)	_(Acetyl (Protein N-term))AEFLDDQET_			1	0	0	O14545;O14545-2	O14545	O14545	TRAFD1	TRAF-type zinc finger domain-containing protein 1	MULTI-MSMS	220927KMo_Nt_25FA_rep1	25FA_rep1	555.235	2	555.235	1108.46	-0.44545	-0.00024733	0.13534	7.5147e-05	-0.31011	-0.00017218	555.235	75.683	0.8809	75.683	75.268	76.149	0	197	57	4	0	0	0	0.00012392	2	33694	96.668	96.668	1	18719000
AEFPSKVST	9	Acetyl (Protein N-term)	_(Acetyl (Protein N-term))AEFPSKVST_			1	0	1	Q9Y342	Q9Y342	Q9Y342	PLLP	Plasmolipin	MULTI-MSMS	220927KMo_Nt_05TFA_rep3	05TFA_rep3	504.256	2	504.256	1006.5	-0.56281	-0.0002838	0.40519	0.00020432	-0.15762	-7.9483e-05	504.256	48.293	0.50044	48.293	48.025	48.525	0	18	10	2	0	0	0	0.0027579	1	18987	56.432	49.607	1	2983500
AEGGAADLDTQ	11	Acetyl (Protein N-term)	_(Acetyl (Protein N-term))AEGGAADLDTQ_			1	0	0	Q9Y4E8;Q9Y4E8-2;Q9Y4E8-4;Q9Y4E8-3	Q9Y4E8	Q9Y4E8	USP15	Ubiquitin carboxyl-terminal hydrolase 15	MULTI-MSMS	220927KMo_Nt_25FA_rep2	25FA_rep2	545.238	2	545.238	1088.46	-0.46905	-0.00025574	0.095279	5.195e-05	-0.37377	-0.00020379	545.238	44.743	0.51598	44.743	44.47	44.986	0	117	33	5	0	0	0	9.4122e-06	1	13870	86.882	83.769	1	10372000
AEGGAADLDTQ	11	Acetyl (Protein N-term)	_(Acetyl (Protein N-term))AEGGAADLDTQ_			1	0	0	Q9Y4E8;Q9Y4E8-2;Q9Y4E8-4;Q9Y4E8-3	Q9Y4E8	Q9Y4E8	USP15	Ubiquitin carboxyl-terminal hydrolase 15	MULTI-MSMS	220927KMo_Nt_25FA_rep3	25FA_rep3	545.238	2	545.238	1088.46	-0.66317	-0.00036159	0.12145	6.6217e-05	-0.54173	-0.00029537	545.238	44.843	0.55942	44.843	44.616	45.175	0	57	24	3	0	0	0	0.0013169	1	14618	50.473	46.727	1	11249000
AEGGAADLDTQ	11	Acetyl (Protein N-term)	_(Acetyl (Protein N-term))AEGGAADLDTQ_			1	0	0	Q9Y4E8;Q9Y4E8-2;Q9Y4E8-4;Q9Y4E8-3	Q9Y4E8	Q9Y4E8	USP15	Ubiquitin carboxyl-terminal hydrolase 15	MULTI-MSMS	220927KMo_Nt_05TFA_rep1	05TFA_rep1	545.237	2	545.238	1088.46	-0.3775	-0.00020583	0.018618	1.0151e-05	-0.35888	-0.00019568	545.238	44.911	0.45238	44.911	44.691	45.144	-7.1054e-15	39	17	3	0	0	0	5.2415e-06	1	15801	88.496	85.489	1	8731700
AEGGAADLDTQ	11	Acetyl (Protein N-term)	_(Acetyl (Protein N-term))AEGGAADLDTQ_			1	0	0	Q9Y4E8;Q9Y4E8-2;Q9Y4E8-4;Q9Y4E8-3	Q9Y4E8	Q9Y4E8	USP15	Ubiquitin carboxyl-terminal hydrolase 15	MSMS	220927KMo_Nt_05TFA_rep2	05TFA_rep2	545.237	2	545.238	1088.46	NaN	NaN	NaN	NaN	NaN	NaN	NaN	44.707	1	44.707	44.207	45.207	0				0	0	0	2.7789e-06	1	16331	93.111	81.742	1
AEGGAADLDTQ	11	Acetyl (Protein N-term)	_(Acetyl (Protein N-term))AEGGAADLDTQ_			1	0	0	Q9Y4E8;Q9Y4E8-2;Q9Y4E8-4;Q9Y4E8-3	Q9Y4E8	Q9Y4E8	USP15	Ubiquitin carboxyl-terminal hydrolase 15	MULTI-MSMS	220927KMo_Nt_05TFA_rep3	05TFA_rep3	545.238	2	545.238	1088.46	-0.56853	-0.00030998	0.13186	7.1897e-05	-0.43667	-0.00023809	545.238	45.088	0.46441	45.088	44.802	45.266	0	25	10	3	0	0	0	2.5702e-14	1	16687	129.85	126.74	1	8540500
AEGGAADLDTQ	11	Acetyl (Protein N-term)	_(Acetyl (Protein N-term))AEGGAADLDTQ_			1	0	0	Q9Y4E8;Q9Y4E8-2;Q9Y4E8-4;Q9Y4E8-3	Q9Y4E8	Q9Y4E8	USP15	Ubiquitin carboxyl-terminal hydrolase 15	MULTI-MSMS	220927KMo_Nt_25FA_rep1	25FA_rep1	545.238	2	545.238	1088.46	-0.40659	-0.00022169	0.034205	1.865e-05	-0.37238	-0.00020304	545.238	44.789	0.53815	44.789	44.554	45.092	0	95	37	3	0	0	0	4.5963e-47	2	13453	167.67	167.03	1	10560000
AEGGASKGGGEEPGKLPEPAEEESQVL	27	Acetyl (Protein N-term)	_(Acetyl (Protein N-term))AEGGASKGGGEEPGKLPEPAEEESQVL_			1	0	2	Q6ZN17	Q6ZN17	Q6ZN17	LIN28B	Protein lin-28 homolog B	MULTI-MSMS	220927KMo_Nt_05TFA_rep1	05TFA_rep1	899.097	3	898.763	2693.27	-0.9622	-0.00086479	0.25153	0.00022607	-0.71067	-0.00063872	899.097	56.79	1.4759	56.79	56.07	57.546	-7.1054e-15	155	32	6	0	0	0	2.2855e-53	2	23552	133.62	127.96	1	17859000
AEGGASKGGGEEPGKLPEPAEEESQVL	27	Acetyl (Protein N-term)	_(Acetyl (Protein N-term))AEGGASKGGGEEPGKLPEPAEEESQVL_			1	0	2	Q6ZN17	Q6ZN17	Q6ZN17	LIN28B	Protein lin-28 homolog B	MULTI-MSMS	220927KMo_Nt_05TFA_rep2	05TFA_rep2	899.097	3	898.763	2693.27	-0.96409	-0.00086649	0.21797	0.0001959	-0.74612	-0.00067058	899.097	56.779	1.5321	56.779	55.952	57.484	7.1054e-15	164	33	6	0	0	0	1.0596e-43	3	24119	125.82	120.16	1	17869000
AEGGASKGGGEEPGKLPEPAEEESQVL	27	Acetyl (Protein N-term)	_(Acetyl (Protein N-term))AEGGASKGGGEEPGKLPEPAEEESQVL_			1	0	2	Q6ZN17	Q6ZN17	Q6ZN17	LIN28B	Protein lin-28 homolog B	MULTI-MSMS	220927KMo_Nt_05TFA_rep3	05TFA_rep3	899.097	3	898.763	2693.27	-0.85658	-0.00076986	0.14091	0.00012664	-0.71567	-0.00064322	899.097	56.396	1.6421	56.396	55.659	57.301	0	150	33	7	0	0	0	1.1112e-35	2	24115	116.35	110.69	1	21275000
AEGLERV	7	Acetyl (Protein N-term)	_(Acetyl (Protein N-term))AEGLERV_			1	0	1	Q86US8	Q86US8	Q86US8	SMG6	Telomerase-binding protein EST1A	MULTI-MSMS	220927KMo_Nt_05TFA_rep3	05TFA_rep3	408.216	2	408.217	814.418	-0.4163	-0.00016994	-2.2948	-0.00093679	-2.7111	-0.0011067	408.215	48.33	0.5882	48.33	47.937	48.525	0	22	12	3	0	0	0	0.011552	1	19051	40.268	36.656	1	1707900
AEGSAVSDPQHAA	13	Acetyl (Protein N-term)	_(Acetyl (Protein N-term))AEGSAVSDPQHAA_			1	0	0	Q9H2C0	Q9H2C0	Q9H2C0	GAN	Gigaxonin	MULTI-MSMS	220927KMo_Nt_25FA_rep2	25FA_rep2	641.288	2	641.289	1280.56	-1.0787	-0.00069176	0.27601	0.00017701	-0.80268	-0.00051475	641.289	35.829	0.40629	35.829	35.662	36.068	0	82	45	2	0	0	0	0.00020729	1	8929	70.1	70.1	1	5007900
AEGSAVSDPQHAA	13	Acetyl (Protein N-term)	_(Acetyl (Protein N-term))AEGSAVSDPQHAA_			1	0	0	Q9H2C0	Q9H2C0	Q9H2C0	GAN	Gigaxonin	MULTI-MSMS	220927KMo_Nt_25FA_rep3	25FA_rep3	641.288	2	641.289	1280.56	-0.73388	-0.00047063	-0.30898	-0.00019814	-1.0429	-0.00066878	641.289	35.63	0.044544	35.63	35.615	35.659	0	6	4	2	0	0	0	0.00067003	1	9350	60.518	60.518	1	2394800
AEGSAVSDPQHAA	13	Acetyl (Protein N-term)	_(Acetyl (Protein N-term))AEGSAVSDPQHAA_			1	0	0	Q9H2C0	Q9H2C0	Q9H2C0	GAN	Gigaxonin	MULTI-MSMS	220927KMo_Nt_05TFA_rep1	05TFA_rep1	641.789	2	641.289	1280.56	-0.76308	-0.00048935	-0.55855	-0.00035819	-1.3216	-0.00084754	641.289	35.744	0.17114	35.744	35.671	35.842	0	22	16	2	0	0	0	4.8686e-05	1	10068	77.662	77.662	1	3193700
AEGSAVSDPQHAA	13	Acetyl (Protein N-term)	_(Acetyl (Protein N-term))AEGSAVSDPQHAA_			1	0	0	Q9H2C0	Q9H2C0	Q9H2C0	GAN	Gigaxonin	MULTI-MSMS	220927KMo_Nt_05TFA_rep2	05TFA_rep2	641.289	2	641.289	1280.56	-0.71094	-0.00045592	-0.11593	-7.4347e-05	-0.82687	-0.00053026	641.289	35.74	0.36128	35.74	35.521	35.883	0	40	30	2	0	0	0	0.00067003	1	10319	60.518	60.518	1	3569700
AEGSAVSDPQHAA	13	Acetyl (Protein N-term)	_(Acetyl (Protein N-term))AEGSAVSDPQHAA_			1	0	0	Q9H2C0	Q9H2C0	Q9H2C0	GAN	Gigaxonin	MULTI-MSMS	220927KMo_Nt_25FA_rep1	25FA_rep1	641.288	2	641.289	1280.56	-0.79383	-0.00050908	0.079536	5.1006e-05	-0.7143	-0.00045807	641.289	36.19	0.4718	36.19	35.988	36.46	0	96	52	2	0	0	0	0.0001811	2	8861	71.349	71.349	1	3962800
AEGTAEAPLENGGGGDSGAGALE	23	Acetyl (Protein N-term)	_(Acetyl (Protein N-term))AEGTAEAPLENGGGGDSGAGALE_			1	0	0	Q96G46;Q96G46-3;Q96G46-2	Q96G46	Q96G46	DUS3L	tRNA-dihydrouridine(47) synthase [NAD(P)(+)]-like	MULTI-MSMS	220927KMo_Nt_25FA_rep2	25FA_rep2	1036.45	2	1036.46	2070.9	-1.2248	-0.0012695	-0.55996	-0.00058038	-1.7848	-0.0018498	1036.96	60.607	0.3399	60.607	60.567	60.907	-7.1054e-15	58	20	4	0	0	0	8.198e-74	2	24053	163.99	151.22	1	15436000
AEGTAEAPLENGGGGDSGAGALE	23	Acetyl (Protein N-term)	_(Acetyl (Protein N-term))AEGTAEAPLENGGGGDSGAGALE_			1	0	0	Q96G46;Q96G46-3;Q96G46-2	Q96G46	Q96G46	DUS3L	tRNA-dihydrouridine(47) synthase [NAD(P)(+)]-like	MULTI-MSMS	220927KMo_Nt_25FA_rep3	25FA_rep3	1036.96	2	1036.46	2070.9	-1.0093	-0.0010461	-0.14155	-0.00014671	-1.1508	-0.0011928	1036.96	60.805	0.40683	60.805	60.575	60.982	7.1054e-15	46	16	4	0	0	0	3.5978e-23	1	25151	106.58	101.3	1	10824000
AEGTAEAPLENGGGGDSGAGALE	23	Acetyl (Protein N-term)	_(Acetyl (Protein N-term))AEGTAEAPLENGGGGDSGAGALE_			1	0	0	Q96G46;Q96G46-3;Q96G46-2	Q96G46	Q96G46	DUS3L	tRNA-dihydrouridine(47) synthase [NAD(P)(+)]-like	MULTI-MSMS	220927KMo_Nt_05TFA_rep1	05TFA_rep1	1036.96	2	1036.46	2070.9	-1.117	-0.0011577	-0.53648	-0.00055603	-1.6534	-0.0017137	1036.46	60.679	0.41405	60.679	60.604	61.018	7.1054e-15	40	19	4	0	0	0	1.9463e-82	2	26349	165.64	160.16	1	21056000
AEGTAEAPLENGGGGDSGAGALE	23	Acetyl (Protein N-term)	_(Acetyl (Protein N-term))AEGTAEAPLENGGGGDSGAGALE_			1	0	0	Q96G46;Q96G46-3;Q96G46-2	Q96G46	Q96G46	DUS3L	tRNA-dihydrouridine(47) synthase [NAD(P)(+)]-like	MULTI-MSMS	220927KMo_Nt_05TFA_rep2	05TFA_rep2	1036.96	2	1036.46	2070.9	-1.1608	-0.0012031	-0.48278	-0.00050038	-1.6435	-0.0017035	1036.96	60.65	0.36792	60.65	60.523	60.89	7.1054e-15	50	19	4	0	0	0	5.821e-38	1	26913	129.77	121.67	1	10094000
AEGTAEAPLENGGGGDSGAGALE	23	Acetyl (Protein N-term)	_(Acetyl (Protein N-term))AEGTAEAPLENGGGGDSGAGALE_			1	0	0	Q96G46;Q96G46-3;Q96G46-2	Q96G46	Q96G46	DUS3L	tRNA-dihydrouridine(47) synthase [NAD(P)(+)]-like	MULTI-MSMS	220927KMo_Nt_05TFA_rep3	05TFA_rep3	1036.96	2	1036.46	2070.9	-1.0731	-0.0011122	-0.10722	-0.00011113	-1.1803	-0.0012233	1036.96	60.824	0.41197	60.824	60.619	61.031	0	52	19	3	0	0	0	1.6727e-71	2	27272	156.6	151.32	1	13599000
AEGTAEAPLENGGGGDSGAGALE	23	Acetyl (Protein N-term)	_(Acetyl (Protein N-term))AEGTAEAPLENGGGGDSGAGALE_			1	0	0	Q96G46;Q96G46-3;Q96G46-2	Q96G46	Q96G46	DUS3L	tRNA-dihydrouridine(47) synthase [NAD(P)(+)]-like	MSMS	220927KMo_Nt_05TFA_rep3	05TFA_rep3	691.64	3	691.307	2070.9	NaN	NaN	NaN	NaN	NaN	NaN	NaN	60.802	1	60.802	60.302	61.302	0				0	0	0	4.7361e-07	1	27286	49.34	39.683	1
AEGTAEAPLENGGGGDSGAGALE	23	Acetyl (Protein N-term)	_(Acetyl (Protein N-term))AEGTAEAPLENGGGGDSGAGALE_			1	0	0	Q96G46;Q96G46-3;Q96G46-2	Q96G46	Q96G46	DUS3L	tRNA-dihydrouridine(47) synthase [NAD(P)(+)]-like	MSMS	220927KMo_Nt_05TFA_rep3	05TFA_rep3	691.305	3	691.307	2070.9	NaN	NaN	NaN	NaN	NaN	NaN	NaN	60.868	1	60.868	60.368	61.368	0				0	0	0	9.1659e-06	1	27326	42.64	32.982	1
AEGTAEAPLENGGGGDSGAGALE	23	Acetyl (Protein N-term)	_(Acetyl (Protein N-term))AEGTAEAPLENGGGGDSGAGALE_			1	0	0	Q96G46;Q96G46-3;Q96G46-2	Q96G46	Q96G46	DUS3L	tRNA-dihydrouridine(47) synthase [NAD(P)(+)]-like	MSMS	220927KMo_Nt_25FA_rep1	25FA_rep1	1036.46	2	1036.46	2070.9	NaN	NaN	NaN	NaN	NaN	NaN	NaN	60.713	1	60.713	60.213	61.213	0				0	0	0	1.4497e-56	1	23616	150.12	135.09	1
AEIIQERIED	10	Acetyl (Protein N-term)	_(Acetyl (Protein N-term))AEIIQERIED_			1	0	1	Q9NYH9	Q9NYH9	Q9NYH9	UTP6	U3 small nucleolar RNA-associated protein 6 homolog	MULTI-MSMS	220927KMo_Nt_25FA_rep2	25FA_rep2	629.821	2	629.32	1256.62	-0.97767	-0.00061527	0.43249	0.00027217	-0.54518	-0.00034309	629.32	67.505	0.39964	67.505	67.32	67.719	0	21	11	3	0	0	0	0.0011203	1	28739	56.563	52.112	1	1068000
AEIIQERIED	10	Acetyl (Protein N-term)	_(Acetyl (Protein N-term))AEIIQERIED_			1	0	1	Q9NYH9	Q9NYH9	Q9NYH9	UTP6	U3 small nucleolar RNA-associated protein 6 homolog	MULTI-MSMS	220927KMo_Nt_25FA_rep3	25FA_rep3	629.637	2	629.32	1256.62	-0.97456	-0.00061331	0.52238	0.00032875	-0.45217	-0.00028456	629.32	67.439	0.42611	67.439	67.256	67.682	0	20	14	2	0	0	0	0.002096	2	30039	48.796	48.796	1	2034200
AEIIQERIED	10	Acetyl (Protein N-term)	_(Acetyl (Protein N-term))AEIIQERIED_			1	0	1	Q9NYH9	Q9NYH9	Q9NYH9	UTP6	U3 small nucleolar RNA-associated protein 6 homolog	MULTI-MSMS	220927KMo_Nt_05TFA_rep1	05TFA_rep1	629.319	2	629.32	1256.62	-0.79096	-0.00049777	0.038031	2.3933e-05	-0.75293	-0.00047384	629.32	67.625	0.56291	67.625	67.288	67.851	0	21	11	2	0	0	0	3.8105e-06	2	31264	105.4	97.176	1	4304300
AEIIQERIED	10	Acetyl (Protein N-term)	_(Acetyl (Protein N-term))AEIIQERIED_			1	0	1	Q9NYH9	Q9NYH9	Q9NYH9	UTP6	U3 small nucleolar RNA-associated protein 6 homolog	MULTI-MSMS	220927KMo_Nt_05TFA_rep2	05TFA_rep2	629.319	2	629.32	1256.62	-0.84058	-0.00052899	0.24154	0.00015201	-0.59904	-0.00037699	629.32	67.616	0.5239	67.616	67.327	67.851	0	26	10	3	0	0	0	2.3999e-12	1	31884	125.48	117.26	1	4874000
AEIIQERIED	10	Acetyl (Protein N-term)	_(Acetyl (Protein N-term))AEIIQERIED_			1	0	1	Q9NYH9	Q9NYH9	Q9NYH9	UTP6	U3 small nucleolar RNA-associated protein 6 homolog	MULTI-MSMS	220927KMo_Nt_05TFA_rep3	05TFA_rep3	629.32	2	629.32	1256.62	-0.75451	-0.00047483	0.11961	7.5271e-05	-0.6349	-0.00039956	629.32	67.397	0.84382	67.397	66.878	67.721	0	38	17	3	0	0	0	1.7305e-12	3	31970	127.4	120.73	1	6338500
AEIIQERIED	10	Acetyl (Protein N-term)	_(Acetyl (Protein N-term))AEIIQERIED_			1	0	1	Q9NYH9	Q9NYH9	Q9NYH9	UTP6	U3 small nucleolar RNA-associated protein 6 homolog	MULTI-MSMS	220927KMo_Nt_25FA_rep1	25FA_rep1	629.319	2	629.32	1256.62	-0.6327	-0.00039817	0.10984	6.9123e-05	-0.52287	-0.00032905	629.32	67.794	0.42239	67.794	67.514	67.936	0	18	10	2	0	0	0	0.0024302	1	28376	47.198	42.747	1	1099500
AEISDLDRQIEQL	13	Acetyl (Protein N-term)	_(Acetyl (Protein N-term))AEISDLDRQIEQL_			1	0	1	P60510	P60510	P60510	PPP4C	Serine/threonine-protein phosphatase 4 catalytic subunit	MULTI-MSMS	220927KMo_Nt_25FA_rep3	25FA_rep3	786.9	2	786.399	1570.78	-1.2163	-0.00095653	0.19219	0.00015114	-1.0242	-0.00080539	786.901	85.755	0.18422	85.755	85.681	85.865	0	11	3	4	0	0	0	5.176e-12	1	41706	108.7	93.431	1	59329000
AEISDLDRQIEQL	13	Acetyl (Protein N-term)	_(Acetyl (Protein N-term))AEISDLDRQIEQL_			1	0	1	P60510	P60510	P60510	PPP4C	Serine/threonine-protein phosphatase 4 catalytic subunit	MULTI-SECPEP	220927KMo_Nt_05TFA_rep2	05TFA_rep2	785.866	2	786.399	1570.78	-1.0042	-0.00078973	0.20109	0.00015814	-0.80314	-0.00063159	786.399	85.767	0.14872	85.767	85.693	85.842	0	4	2	2	0	0	0	0.011515	1	44780	63.073	53.12	1	59151000
