## Supplemental Table 1 for "One-step N-terminomics based on isolation of protein N-terminal peptides from LysargiNase digests by tip-based strong cation exchange chromatography" (part 21 of 59)

### Sheet: Table S7 (continued)
Supplementary Table 7 | Identification list of 2.5% FA or 0.5% TFA, 1 fraction samples
AEISDLDRQIEQL	13	Acetyl (Protein N-term)	_(Acetyl (Protein N-term))AEISDLDRQIEQL_			1	0	1	P60510	P60510	P60510	PPP4C	Serine/threonine-protein phosphatase 4 catalytic subunit	MULTI-MSMS	220927KMo_Nt_05TFA_rep3	05TFA_rep3	786.399	2	786.399	1570.78	-1.1028	-0.00086726	0.19424	0.00015275	-0.90858	-0.0007145	786.399	85.76	0.14968	85.76	85.686	85.836	0	4	2	2	0	0	0	7.9348e-09	1	45050	90.653	49.113	1	33086000
AEISDLDRQIEQL	13	Acetyl (Protein N-term)	_(Acetyl (Protein N-term))AEISDLDRQIEQL_			1	0	1	P60510	P60510	P60510	PPP4C	Serine/threonine-protein phosphatase 4 catalytic subunit	MULTI-MSMS	220927KMo_Nt_25FA_rep1	25FA_rep1	786.398	2	786.399	1570.78	-0.87028	-0.00068439	-0.031608	-2.4856e-05	-0.90189	-0.00070924	786.399	85.76	0.14181	85.76	85.694	85.835	0	8	2	4	0	0	0	0.0023933	1	39686	42.001	32.047	1	30668000
AELDQLPDESSSA	13	Acetyl (Protein N-term)	_(Acetyl (Protein N-term))AELDQLPDESSSA_			1	0	0	Q5TKA1;Q5TKA1-3	Q5TKA1	Q5TKA1	LIN9	Protein lin-9 homolog	MULTI-MSMS	220927KMo_Nt_25FA_rep2	25FA_rep2	702.813	2	702.312	1402.61	-0.74772	-0.00052513	0.25132	0.00017651	-0.4964	-0.00034863	702.312	65.777	0.48051	65.777	65.523	66.003	0	40	13	4	0	0	0	0.00098584	1	27507	53.683	51.639	1	4084200
AELDQLPDESSSA	13	Acetyl (Protein N-term)	_(Acetyl (Protein N-term))AELDQLPDESSSA_			1	0	0	Q5TKA1;Q5TKA1-3	Q5TKA1	Q5TKA1	LIN9	Protein lin-9 homolog	MULTI-MSMS	220927KMo_Nt_25FA_rep3	25FA_rep3	702.312	2	702.312	1402.61	-0.63603	-0.00044669	0.22231	0.00015613	-0.41372	-0.00029056	702.312	65.969	0.54883	65.969	65.645	66.193	0	39	16	4	0	0	0	0.00047428	1	28804	64.297	64.297	1	5426700
AELDQLPDESSSA	13	Acetyl (Protein N-term)	_(Acetyl (Protein N-term))AELDQLPDESSSA_			1	0	0	Q5TKA1;Q5TKA1-3	Q5TKA1	Q5TKA1	LIN9	Protein lin-9 homolog	MULTI-MSMS	220927KMo_Nt_05TFA_rep1	05TFA_rep1	702.311	2	702.312	1402.61	-0.82822	-0.00058167	0.32256	0.00022654	-0.50566	-0.00035513	702.313	65.9	0.49582	65.9	65.595	66.09	-1.4211e-14	30	9	4	0	0	0	3.0141e-09	1	30014	96.89	96.89	1	3600300
AELDQLPDESSSA	13	Acetyl (Protein N-term)	_(Acetyl (Protein N-term))AELDQLPDESSSA_			1	0	0	Q5TKA1;Q5TKA1-3	Q5TKA1	Q5TKA1	LIN9	Protein lin-9 homolog	MULTI-MSMS	220927KMo_Nt_05TFA_rep2	05TFA_rep2	702.312	2	702.312	1402.61	-1.1569	-0.00081252	0.53737	0.0003774	-0.61955	-0.00043512	702.313	65.869	0.44548	65.869	65.545	65.991	0	26	8	4	0	0	0	0.0010249	1	30614	52.79	51.883	1	3848000
AELDQLPDESSSA	13	Acetyl (Protein N-term)	_(Acetyl (Protein N-term))AELDQLPDESSSA_			1	0	0	Q5TKA1;Q5TKA1-3	Q5TKA1	Q5TKA1	LIN9	Protein lin-9 homolog	MULTI-MSMS	220927KMo_Nt_05TFA_rep3	05TFA_rep3	702.312	2	702.312	1402.61	-0.80207	-0.0005633	0.11661	8.1895e-05	-0.68546	-0.00048141	702.312	66.028	0.43277	66.028	65.726	66.158	0	21	9	3	0	0	0	0.00062678	1	31017	61.353	59.412	1	3932300
AELDQLPDESSSA	13	Acetyl (Protein N-term)	_(Acetyl (Protein N-term))AELDQLPDESSSA_			1	0	0	Q5TKA1;Q5TKA1-3	Q5TKA1	Q5TKA1	LIN9	Protein lin-9 homolog	MULTI-MSMS	220927KMo_Nt_25FA_rep1	25FA_rep1	702.312	2	702.312	1402.61	-0.8415	-0.000591	0.36242	0.00025453	-0.47908	-0.00033647	702.313	65.821	0.61108	65.821	65.558	66.169	0	48	20	3	0	0	0	0.0020976	1	26962	43.512	43.512	1	4310100
AELEGAGE	8	Acetyl (Protein N-term)	_(Acetyl (Protein N-term))AELEGAGE_			1	0	0	Q8WX92-2	Q8WX92-2	Q8WX92-2			MULTI-SECPEP	220927KMo_Nt_25FA_rep2	25FA_rep2	817.879	1	817.357	816.35	-1.0076	-0.00082358	0.54741	0.00044743	-0.46021	-0.00037615	817.358	47.392	0.44283	47.392	47.23	47.672	0	25	15	2	0	0	0	0.035945	1	15505	50.966	47.354	1	1437100
AELEGAGE	8	Acetyl (Protein N-term)	_(Acetyl (Protein N-term))AELEGAGE_			1	0	0	Q8WX92-2	Q8WX92-2	Q8WX92-2			MULTI-MSMS	220927KMo_Nt_25FA_rep3	25FA_rep3	817.358	1	817.357	816.35	-1.0612	-0.00086739	0.72508	0.00059265	-0.33613	-0.00027474	817.358	47.551	0.55267	47.551	47.264	47.817	0	30	18	2	0	0	0	0.013345	1	16376	40.103	36.25	1	1551200
AELGAGGDGH	10	Acetyl (Protein N-term)	_(Acetyl (Protein N-term))AELGAGGDGH_			1	0	0	Q14244;Q14244-3;Q14244-2	Q14244	Q14244	MAP7	Ensconsin	MULTI-MSMS	220927KMo_Nt_25FA_rep2	25FA_rep2	463.204	2	463.204	924.394	-0.41827	-0.00019374	-0.055994	-2.5937e-05	-0.47426	-0.00021968	463.204	35.76	0.50393	35.76	35.528	36.032	7.1054e-15	118	60	3	0	0	0	0.001776	1	9023	51.346	51.346	1	14341000
AELGAGGDGH	10	Acetyl (Protein N-term)	_(Acetyl (Protein N-term))AELGAGGDGH_			1	0	0	Q14244;Q14244-3;Q14244-2	Q14244	Q14244	MAP7	Ensconsin	MULTI-MSMS	220927KMo_Nt_25FA_rep3	25FA_rep3	463.203	2	463.204	924.394	-0.41694	-0.00019313	-0.21168	-9.8051e-05	-0.62862	-0.00029118	463.204	35.615	0.39031	35.615	35.436	35.826	-7.1054e-15	69	44	2	0	0	0	0.0011084	1	9263	56.659	56.659	1	11579000
AELGAGGDGH	10	Acetyl (Protein N-term)	_(Acetyl (Protein N-term))AELGAGGDGH_			1	0	0	Q14244;Q14244-3;Q14244-2	Q14244	Q14244	MAP7	Ensconsin	MULTI-MSMS	220927KMo_Nt_05TFA_rep1	05TFA_rep1	463.706	2	463.204	924.394	-0.43419	-0.00020112	0.068065	3.1528e-05	-0.36613	-0.00016959	463.204	35.696	0.38981	35.696	35.512	35.902	0	59	33	2	0	0	0	0.00081205	2	10004	60.436	60.436	1	7247600
AELGAGGDGH	10	Acetyl (Protein N-term)	_(Acetyl (Protein N-term))AELGAGGDGH_			1	0	0	Q14244;Q14244-3;Q14244-2	Q14244	Q14244	MAP7	Ensconsin	MULTI-MSMS	220927KMo_Nt_05TFA_rep2	05TFA_rep2	463.204	2	463.204	924.394	-0.43817	-0.00020296	-0.045962	-2.129e-05	-0.48413	-0.00022425	463.204	35.651	0.41027	35.651	35.457	35.867	0	57	35	2	0	0	0	0.0023111	1	10275	47.574	47.574	1	10561000
AELGAGGDGH	10	Acetyl (Protein N-term)	_(Acetyl (Protein N-term))AELGAGGDGH_			1	0	0	Q14244;Q14244-3;Q14244-2	Q14244	Q14244	MAP7	Ensconsin	MULTI-MSMS	220927KMo_Nt_05TFA_rep3	05TFA_rep3	925.399	1	925.401	924.394	-1.2531	-0.0011597	-0.084982	-7.8642e-05	-1.3381	-0.0012383	925.401	35.416	0.30169	35.416	35.245	35.547	0	48	31	2	0	0	0	5.3154e-05	1	10643	86.833	86.833	1	4610800
AELGAGGDGH	10	Acetyl (Protein N-term)	_(Acetyl (Protein N-term))AELGAGGDGH_			1	0	0	Q14244;Q14244-3;Q14244-2	Q14244	Q14244	MAP7	Ensconsin	MULTI-MSMS	220927KMo_Nt_05TFA_rep3	05TFA_rep3	463.203	2	463.204	924.394	-0.53263	-0.00024671	-0.076559	-3.5462e-05	-0.60918	-0.00028218	463.204	35.409	0.40049	35.409	35.175	35.576	0	78	41	2	0	0	0	0.0012073	1	10688	55.872	55.872	1	11299000
AELGAGGDGH	10	Acetyl (Protein N-term)	_(Acetyl (Protein N-term))AELGAGGDGH_			1	0	0	Q14244;Q14244-3;Q14244-2	Q14244	Q14244	MAP7	Ensconsin	MULTI-MSMS	220927KMo_Nt_25FA_rep1	25FA_rep1	463.204	2	463.204	924.394	-0.50476	-0.0002338	0.023298	1.0792e-05	-0.48146	-0.00022301	463.204	36.123	0.48145	36.123	35.875	36.357	0	128	55	3	0	0	0	0.0030212	1	8832	45.335	45.335	1	14244000
AELGEADEAELQ	12	Acetyl (Protein N-term)	_(Acetyl (Protein N-term))AELGEADEAELQ_			1	0	0	Q9Y5J9	Q9Y5J9	Q9Y5J9	TIMM8B	Mitochondrial import inner membrane translocase subunit Tim8 B	MULTI-MSMS	220927KMo_Nt_25FA_rep2	25FA_rep2	658.796	2	658.796	1315.58	-0.6693	-0.00044093	-0.085087	-5.6055e-05	-0.75438	-0.00049698	658.796	64.357	1.4282	64.357	63.923	65.351	0	156	45	5	0	0	0	4.683e-79	6	26678	195.51	195.51	1	205880000
AELGEADEAELQ	12	Acetyl (Protein N-term)	_(Acetyl (Protein N-term))AELGEADEAELQ_			1	0	0	Q9Y5J9	Q9Y5J9	Q9Y5J9	TIMM8B	Mitochondrial import inner membrane translocase subunit Tim8 B	MULTI-MSMS	220927KMo_Nt_25FA_rep3	25FA_rep3	659.298	2	658.796	1315.58	-0.68237	-0.00044954	-0.067466	-4.4446e-05	-0.74983	-0.00049399	658.796	64.509	1.1562	64.509	64.077	65.233	0	116	29	6	0	0	0	4.3762e-40	6	27644	161.76	150.27	1	201680000
AELGEADEAELQ	12	Acetyl (Protein N-term)	_(Acetyl (Protein N-term))AELGEADEAELQ_			1	0	0	Q9Y5J9	Q9Y5J9	Q9Y5J9	TIMM8B	Mitochondrial import inner membrane translocase subunit Tim8 B	MULTI-MSMS	220927KMo_Nt_05TFA_rep1	05TFA_rep1	658.796	2	658.796	1315.58	-0.66209	-0.00043618	-0.10652	-7.0178e-05	-0.76861	-0.00050636	658.796	64.422	1.3118	64.422	63.993	65.305	1.4211e-14	94	26	5	0	0	0	7.1202e-31	5	28849	151.15	139.66	1	185820000
AELGEADEAELQ	12	Acetyl (Protein N-term)	_(Acetyl (Protein N-term))AELGEADEAELQ_			1	0	0	Q9Y5J9	Q9Y5J9	Q9Y5J9	TIMM8B	Mitochondrial import inner membrane translocase subunit Tim8 B	MULTI-MSMS	220927KMo_Nt_05TFA_rep2	05TFA_rep2	658.796	2	658.796	1315.58	-0.55609	-0.00036635	-0.12474	-8.2181e-05	-0.68083	-0.00044853	658.796	64.365	1.3354	64.365	63.965	65.301	-1.4211e-14	101	26	6	0	0	0	1.9816e-111	7	29780	208.33	196.84	1	188210000
AELGEADEAELQ	12	Acetyl (Protein N-term)	_(Acetyl (Protein N-term))AELGEADEAELQ_			1	0	0	Q9Y5J9	Q9Y5J9	Q9Y5J9	TIMM8B	Mitochondrial import inner membrane translocase subunit Tim8 B	MULTI-MSMS	220927KMo_Nt_05TFA_rep3	05TFA_rep3	658.796	2	658.796	1315.58	-0.62587	-0.00041232	-0.10459	-6.8902e-05	-0.73046	-0.00048122	658.796	64.553	1.0402	64.553	64.036	65.076	0	76	20	5	0	0	0	4.9962e-63	3	30095	175.33	163.84	1	169810000
AELGEADEAELQ	12	Acetyl (Protein N-term)	_(Acetyl (Protein N-term))AELGEADEAELQ_			1	0	0	Q9Y5J9	Q9Y5J9	Q9Y5J9	TIMM8B	Mitochondrial import inner membrane translocase subunit Tim8 B	MULTI-MSMS	220927KMo_Nt_25FA_rep1	25FA_rep1	658.796	2	658.796	1315.58	-0.62576	-0.00041225	-0.057192	-3.7678e-05	-0.68295	-0.00044992	658.796	64.453	1.5902	64.453	64.062	65.652	0	170	50	6	0	0	0	4.9962e-63	6	26183	175.33	163.84	1	208780000
AELNTHVNV	9	Acetyl (Protein N-term)	_(Acetyl (Protein N-term))AELNTHVNV_			1	0	0	Q9NUQ6;Q9NUQ6-2	Q9NUQ6	Q9NUQ6	SPATS2L	SPATS2-like protein	MULTI-MSMS	220927KMo_Nt_05TFA_rep1	05TFA_rep1	519.764	2	519.764	1037.51	-0.70351	-0.00036566	0.40814	0.00021214	-0.29537	-0.00015352	519.765	53.065	0.39443	53.065	52.795	53.189	0	22	10	3	0	0	0	0.0042696	1	20884	50.805	43.133	1	4346500
AELNTHVNV	9	Acetyl (Protein N-term)	_(Acetyl (Protein N-term))AELNTHVNV_			1	0	0	Q9NUQ6;Q9NUQ6-2	Q9NUQ6	Q9NUQ6	SPATS2L	SPATS2-like protein	MULTI-MSMS	220927KMo_Nt_05TFA_rep2	05TFA_rep2	520.266	2	519.764	1037.51	-0.6932	-0.0003603	0.50464	0.00026229	-0.18856	-9.8007e-05	519.765	53.041	0.48216	53.041	52.793	53.275	-7.1054e-15	24	12	4	0	0	0	0.0002365	1	21495	90.15	83.696	1	5221400
AELNTHVNV	9	Acetyl (Protein N-term)	_(Acetyl (Protein N-term))AELNTHVNV_			1	0	0	Q9NUQ6;Q9NUQ6-2	Q9NUQ6	Q9NUQ6	SPATS2L	SPATS2-like protein	MULTI-MSMS	220927KMo_Nt_05TFA_rep3	05TFA_rep3	519.765	2	519.764	1037.51	-0.39328	-0.00020441	0.356	0.00018504	-0.037285	-1.9379e-05	519.765	52.576	0.50567	52.576	52.331	52.837	-7.1054e-15	22	10	3	0	0	0	0.0014029	1	21370	66.27	58.599	1	5301800
AELQEVQITEEKPLLPGQTPEAA	23	Acetyl (Protein N-term)	_(Acetyl (Protein N-term))AELQEVQITEEKPLLPGQTPEAA_			1	0	1	Q9UN36;Q9UN36-3;Q9UN36-4;Q9UN36-5;Q9UN36-2	Q9UN36	Q9UN36	NDRG2	Protein NDRG2	MULTI-MSMS	220927KMo_Nt_25FA_rep2	25FA_rep2	845.439	3	845.106	2532.3	-0.97156	-0.00082107	0.21894	0.00018503	-0.75262	-0.00063605	845.44	76.751	0.64699	76.751	76.392	77.039	0	176	36	6	0	0	0	2.6321e-47	1	34986	135.1	120.64	1	26804000
AELQEVQITEEKPLLPGQTPEAA	23	Acetyl (Protein N-term)	_(Acetyl (Protein N-term))AELQEVQITEEKPLLPGQTPEAA_			1	0	1	Q9UN36;Q9UN36-3;Q9UN36-4;Q9UN36-5;Q9UN36-2	Q9UN36	Q9UN36	NDRG2	Protein NDRG2	MULTI-MSMS	220927KMo_Nt_25FA_rep3	25FA_rep3	845.44	3	845.106	2532.3	-0.86953	-0.00073485	0.1257	0.00010623	-0.74383	-0.00062862	845.44	76.616	0.63776	76.616	76.293	76.931	-1.4211e-14	180	36	6	0	0	0	1.9961e-20	1	36144	100.64	96.61	1	23369000
AELQEVQITEEKPLLPGQTPEAA	23	Acetyl (Protein N-term)	_(Acetyl (Protein N-term))AELQEVQITEEKPLLPGQTPEAA_			1	0	1	Q9UN36;Q9UN36-3;Q9UN36-4;Q9UN36-5;Q9UN36-2	Q9UN36	Q9UN36	NDRG2	Protein NDRG2	MULTI-MSMS	220927KMo_Nt_05TFA_rep1	05TFA_rep1	844.885	3	845.106	2532.3	-0.88478	-0.00074774	0.16056	0.00013569	-0.72422	-0.00061205	845.44	76.856	0.69619	76.856	76.494	77.19	0	107	24	6	0	0	0	1.2785e-29	2	37960	117.64	109.74	1	20821000
AELQEVQITEEKPLLPGQTPEAA	23	Acetyl (Protein N-term)	_(Acetyl (Protein N-term))AELQEVQITEEKPLLPGQTPEAA_			1	0	1	Q9UN36;Q9UN36-3;Q9UN36-4;Q9UN36-5;Q9UN36-2	Q9UN36	Q9UN36	NDRG2	Protein NDRG2	MULTI-MSMS	220927KMo_Nt_05TFA_rep2	05TFA_rep2	845.44	3	845.106	2532.3	-0.91023	-0.00076924	0.14241	0.00012035	-0.76782	-0.00064889	845.44	76.807	0.67292	76.807	76.46	77.133	0	86	18	6	0	0	0	3.7831e-18	2	38671	92.336	84.511	1	24898000
AELQEVQITEEKPLLPGQTPEAA	23	Acetyl (Protein N-term)	_(Acetyl (Protein N-term))AELQEVQITEEKPLLPGQTPEAA_			1	0	1	Q9UN36;Q9UN36-3;Q9UN36-4;Q9UN36-5;Q9UN36-2	Q9UN36	Q9UN36	NDRG2	Protein NDRG2	MULTI-MSMS	220927KMo_Nt_05TFA_rep3	05TFA_rep3	1267.66	2	1267.16	2532.3	-0.766	-0.00097064	0.30726	0.00038934	-0.45874	-0.0005813	1267.66	76.695	0.31193	76.695	76.48	76.792	1.4211e-14	23	7	4	0	0	0	5.1433e-09	2	38694	56.648	51.847	1	983140
AELQEVQITEEKPLLPGQTPEAA	23	Acetyl (Protein N-term)	_(Acetyl (Protein N-term))AELQEVQITEEKPLLPGQTPEAA_			1	0	1	Q9UN36;Q9UN36-3;Q9UN36-4;Q9UN36-5;Q9UN36-2	Q9UN36	Q9UN36	NDRG2	Protein NDRG2	MULTI-MSMS	220927KMo_Nt_05TFA_rep3	05TFA_rep3	845.439	3	845.106	2532.3	-0.95003	-0.00080287	0.18945	0.00016011	-0.76058	-0.00064277	845.44	76.677	0.64562	76.677	76.309	76.954	0	81	16	7	0	0	0	3.1512e-18	1	38789	93.73	79.27	1	25828000
AELQEVQITEEKPLLPGQTPEAA	23	Acetyl (Protein N-term)	_(Acetyl (Protein N-term))AELQEVQITEEKPLLPGQTPEAA_			1	0	1	Q9UN36;Q9UN36-3;Q9UN36-4;Q9UN36-5;Q9UN36-2	Q9UN36	Q9UN36	NDRG2	Protein NDRG2	MULTI-MSMS	220927KMo_Nt_25FA_rep1	25FA_rep1	845.439	3	845.106	2532.3	-0.87144	-0.00073646	0.12334	0.00010423	-0.74811	-0.00063223	845.44	76.869	0.61574	76.869	76.542	77.158	-1.4211e-14	191	39	6	0	0	0	6.7043e-59	1	34442	144.77	130.31	1	19433000
AELQEVQITEEKPLLPGQTPEAAKEAELAA	30	Acetyl (Protein N-term)	_(Acetyl (Protein N-term))AELQEVQITEEKPLLPGQTPEAAKEAELAA_			1	0	2	Q9UN36;Q9UN36-3	Q9UN36	Q9UN36	NDRG2	Protein NDRG2	MULTI-MSMS	220927KMo_Nt_05TFA_rep2	05TFA_rep2	1083.23	3	1082.56	3244.67	-1.1072	-0.0011987	0.49161	0.0005322	-0.61564	-0.00066647	1082.9	74.582	0.57222	74.582	74.298	74.871	0	38	11	5	0	0	0	2.0872e-23	2	36948	72.22	69.726	1	3287100
AELSEEALLSVLPTI	15	Acetyl (Protein N-term)	_(Acetyl (Protein N-term))AELSEEALLSVLPTI_			1	0	0	P45974;P45974-2	P45974	P45974	USP5	Ubiquitin carboxyl-terminal hydrolase 5	MULTI-MSMS	220927KMo_Nt_25FA_rep2	25FA_rep2	813.945	2	813.945	1625.88	-0.93034	-0.00075724	0.15886	0.0001293	-0.77148	-0.00062794	813.946	87.436	0.1586	87.436	87.361	87.52	0	17	4	5	0	0	0	4.7683e-158	2	41845	228.64	227.17	1	10455000
AELSEEALLSVLPTI	15	Acetyl (Protein N-term)	_(Acetyl (Protein N-term))AELSEEALLSVLPTI_			1	0	0	P45974;P45974-2	P45974	P45974	USP5	Ubiquitin carboxyl-terminal hydrolase 5	MULTI-MSMS	220927KMo_Nt_25FA_rep3	25FA_rep3	813.945	2	813.945	1625.88	-0.85913	-0.00069929	0.41951	0.00034145	-0.43963	-0.00035783	813.946	87.455	0.16936	87.455	87.366	87.535	-1.4211e-14	14	5	4	0	0	0	2.5061e-232	2	42971	261.65	259.23	1	10816000
AELSEEALLSVLPTI	15	Acetyl (Protein N-term)	_(Acetyl (Protein N-term))AELSEEALLSVLPTI_			1	0	0	P45974;P45974-2	P45974	P45974	USP5	Ubiquitin carboxyl-terminal hydrolase 5	MULTI-MSMS	220927KMo_Nt_05TFA_rep1	05TFA_rep1	813.945	2	813.945	1625.88	-0.77829	-0.00063349	0.47765	0.00038878	-0.30064	-0.0002447	813.946	87.461	0.1241	87.461	87.386	87.511	0	19	5	5	0	0	0	1.2276e-83	2	45204	192.1	188.08	1	7387700
AELSEEALLSVLPTI	15	Acetyl (Protein N-term)	_(Acetyl (Protein N-term))AELSEEALLSVLPTI_			1	0	0	P45974;P45974-2	P45974	P45974	USP5	Ubiquitin carboxyl-terminal hydrolase 5	MULTI-MSMS	220927KMo_Nt_05TFA_rep2	05TFA_rep2	814.446	2	813.945	1625.88	-0.83519	-0.0006798	0.14366	0.00011693	-0.69153	-0.00056287	814.447	87.446	0.10456	87.446	87.391	87.495	0	11	3	4	0	0	0	2.5061e-232	1	46054	261.65	260.39	1	12845000
AELSEEALLSVLPTI	15	Acetyl (Protein N-term)	_(Acetyl (Protein N-term))AELSEEALLSVLPTI_			1	0	0	P45974;P45974-2	P45974	P45974	USP5	Ubiquitin carboxyl-terminal hydrolase 5	MULTI-MSMS	220927KMo_Nt_05TFA_rep3	05TFA_rep3	813.945	2	813.945	1625.88	-0.74683	-0.00060788	0.31363	0.00025528	-0.4332	-0.0003526	813.946	87.472	0.13928	87.472	87.388	87.527	0	24	6	5	0	0	0	1.79e-181	2	46299	245.76	243.49	1	12251000
AELSEEALLSVLPTI	15	Acetyl (Protein N-term)	_(Acetyl (Protein N-term))AELSEEALLSVLPTI_			1	0	0	P45974;P45974-2	P45974	P45974	USP5	Ubiquitin carboxyl-terminal hydrolase 5	MULTI-MSMS	220927KMo_Nt_25FA_rep1	25FA_rep1	813.945	2	813.945	1625.88	-1.2524	-0.0010194	0.98886	0.00080487	-0.26358	-0.00021454	813.946	87.432	0.12796	87.432	87.352	87.48	0	12	3	4	0	0	0	2.2997e-158	2	40920	233.45	231.7	1	10529000
AELTVEV	7	Acetyl (Protein N-term)	_(Acetyl (Protein N-term))AELTVEV_			1	0	0	P51114;P51114-2	P51114	P51114	FXR1	Fragile X mental retardation syndrome-related protein 1	MULTI-SECPEP	220927KMo_Nt_25FA_rep3	25FA_rep3	802.374	1	802.419	801.412	-0.82436	-0.00066148	0.066507	5.3366e-05	-0.75785	-0.00060811	802.419	74.218	0.98868	74.218	73.86	74.849	0	97	41	4	0	0	0	0.013999	1	34663	88.734	88.734	1	6852500
AELVQGQSAPVGM	13	Acetyl (Protein N-term),Oxidation (M)	_(Acetyl (Protein N-term))AELVQGQSAPVGM(Oxidation (M))_	AELVQGQSAPVGM(1)	AELVQGQSAPVGM(150)	1	1	0	Q96I24	Q96I24	Q96I24	FUBP3	Far upstream element-binding protein 3	MULTI-MSMS	220927KMo_Nt_25FA_rep2	25FA_rep2	672.826	2	672.827	1343.64	-0.57113	-0.00038427	-0.10782	-7.2546e-05	-0.67895	-0.00045682	672.827	59.279	0.80546	59.279	58.877	59.683	0	83	25	4	0	0	0	4.2013e-31	3	23270	149.23	141.59	1	19548000
AELVQGQSAPVGM	13	Acetyl (Protein N-term),Oxidation (M)	_(Acetyl (Protein N-term))AELVQGQSAPVGM(Oxidation (M))_	AELVQGQSAPVGM(1)	AELVQGQSAPVGM(160)	1	1	0	Q96I24	Q96I24	Q96I24	FUBP3	Far upstream element-binding protein 3	MULTI-MSMS	220927KMo_Nt_25FA_rep3	25FA_rep3	672.826	2	672.827	1343.64	-0.65244	-0.00043898	-0.15481	-0.00010416	-0.80724	-0.00054314	672.827	59.434	0.88897	59.434	59.05	59.939	-7.1054e-15	98	27	5	0	0	0	3.5151e-40	3	24456	158.41	154.25	1	21749000
AELVQGQSAPVGM	13	Acetyl (Protein N-term),Oxidation (M)	_(Acetyl (Protein N-term))AELVQGQSAPVGM(Oxidation (M))_	AELVQGQSAPVGM(1)	AELVQGQSAPVGM(120)	1	1	0	Q96I24	Q96I24	Q96I24	FUBP3	Far upstream element-binding protein 3	MULTI-MSMS	220927KMo_Nt_05TFA_rep1	05TFA_rep1	672.826	2	672.827	1343.64	-0.65765	-0.00044248	-0.1462	-9.8365e-05	-0.80384	-0.00054085	672.827	59.323	0.7752	59.323	58.924	59.699	0	54	16	5	0	0	0	1.0259e-17	3	25311	123.79	120.68	1	23270000
AELVQGQSAPVGM	13	Acetyl (Protein N-term),Oxidation (M)	_(Acetyl (Protein N-term))AELVQGQSAPVGM(Oxidation (M))_	AELVQGQSAPVGM(1)	AELVQGQSAPVGM(140)	1	1	0	Q96I24	Q96I24	Q96I24	FUBP3	Far upstream element-binding protein 3	MULTI-MSMS	220927KMo_Nt_05TFA_rep2	05TFA_rep2	672.826	2	672.827	1343.64	-0.74982	-0.0005045	0.052283	3.5178e-05	-0.69753	-0.00046932	672.827	59.296	0.7387	59.296	58.884	59.623	7.1054e-15	50	15	5	0	0	0	9.4252e-31	3	26145	143.96	141.11	1	14967000
AELVQGQSAPVGM	13	Acetyl (Protein N-term),Oxidation (M)	_(Acetyl (Protein N-term))AELVQGQSAPVGM(Oxidation (M))_	AELVQGQSAPVGM(1)	AELVQGQSAPVGM(120)	1	1	0	Q96I24	Q96I24	Q96I24	FUBP3	Far upstream element-binding protein 3	MULTI-MSMS	220927KMo_Nt_05TFA_rep3	05TFA_rep3	672.826	2	672.827	1343.64	-0.72511	-0.00048787	-0.25224	-0.00016972	-0.97735	-0.00065759	672.827	59.482	0.80298	59.482	59.131	59.934	0	53	17	4	0	0	0	1.0259e-17	2	26258	123.79	120.68	1	24813000
AELVQGQSAPVGM	13	Acetyl (Protein N-term),Oxidation (M)	_(Acetyl (Protein N-term))AELVQGQSAPVGM(Oxidation (M))_	AELVQGQSAPVGM(1)	AELVQGQSAPVGM(160)	1	1	0	Q96I24	Q96I24	Q96I24	FUBP3	Far upstream element-binding protein 3	MULTI-MSMS	220927KMo_Nt_25FA_rep1	25FA_rep1	672.826	2	672.827	1343.64	-0.59845	-0.00040266	-0.12823	-8.6274e-05	-0.72668	-0.00048893	672.827	59.266	0.91176	59.266	58.889	59.801	7.1054e-15	109	36	4	0	0	0	4.1575e-40	4	22724	157.38	152.91	1	14854000
AELVQGQSAPVGM	13	Acetyl (Protein N-term)	_(Acetyl (Protein N-term))AELVQGQSAPVGM_			1	0	0	Q96I24	Q96I24	Q96I24	FUBP3	Far upstream element-binding protein 3	MULTI-MSMS	220927KMo_Nt_25FA_rep2	25FA_rep2	664.829	2	664.829	1327.64	-0.66627	-0.00044296	-0.097217	-6.4633e-05	-0.76349	-0.00050759	664.829	71.978	1.0438	71.978	71.467	72.511	0	190	49	5	0	0	0	4.5009e-78	3	31759	190.26	171.82	1	34054000
AELVQGQSAPVGM	13	Acetyl (Protein N-term)	_(Acetyl (Protein N-term))AELVQGQSAPVGM_			1	0	0	Q96I24	Q96I24	Q96I24	FUBP3	Far upstream element-binding protein 3	MULTI-MSMS	220927KMo_Nt_25FA_rep3	25FA_rep3	664.858	2	664.829	1327.64	-0.60957	-0.00040526	-0.11181	-7.4333e-05	-0.72137	-0.00047959	664.829	72.066	0.9428	72.066	71.603	72.546	-1.4211e-14	175	43	5	0	0	0	1.013e-63	4	33085	179.19	167.6	1	31921000
AELVQGQSAPVGM	13	Acetyl (Protein N-term)	_(Acetyl (Protein N-term))AELVQGQSAPVGM_			1	0	0	Q96I24	Q96I24	Q96I24	FUBP3	Far upstream element-binding protein 3	MULTI-MSMS	220927KMo_Nt_05TFA_rep1	05TFA_rep1	664.829	2	664.829	1327.64	-0.68736	-0.00045698	-0.053379	-3.5488e-05	-0.74074	-0.00049247	664.829	72.067	1.0504	72.067	71.514	72.564	0	82	23	5	0	0	0	1.0781e-40	3	34523	162.36	145.13	1	19097000
AELVQGQSAPVGM	13	Acetyl (Protein N-term)	_(Acetyl (Protein N-term))AELVQGQSAPVGM_			1	0	0	Q96I24	Q96I24	Q96I24	FUBP3	Far upstream element-binding protein 3	MULTI-MSMS	220927KMo_Nt_05TFA_rep2	05TFA_rep2	664.829	2	664.829	1327.64	-0.71263	-0.00047378	0.057545	3.8257e-05	-0.65509	-0.00043552	664.83	72.014	0.99182	72.014	71.547	72.539	-1.4211e-14	85	21	5	0	0	0	4.7168e-24	3	35226	141.08	122.86	1	28206000
AELVQGQSAPVGM	13	Acetyl (Protein N-term)	_(Acetyl (Protein N-term))AELVQGQSAPVGM_			1	0	0	Q96I24	Q96I24	Q96I24	FUBP3	Far upstream element-binding protein 3	MULTI-MSMS	220927KMo_Nt_05TFA_rep3	05TFA_rep3	665.314	2	664.829	1327.64	-0.59061	-0.00039266	-0.11882	-7.8994e-05	-0.70943	-0.00047165	664.829	72.145	1.0742	72.145	71.63	72.704	0	80	21	5	0	0	0	3.7025e-40	4	35531	158.31	143.64	1	40670000
AELVQGQSAPVGM	13	Acetyl (Protein N-term)	_(Acetyl (Protein N-term))AELVQGQSAPVGM_			1	0	0	Q96I24	Q96I24	Q96I24	FUBP3	Far upstream element-binding protein 3	MULTI-MSMS	220927KMo_Nt_25FA_rep1	25FA_rep1	664.829	2	664.829	1327.64	-0.66633	-0.000443	-0.14449	-9.6061e-05	-0.81082	-0.00053906	664.829	72.089	1.0018	72.089	71.503	72.504	0	199	47	6	0	0	0	7.9488e-51	4	31260	164.65	153.06	1	35849000
AEMDPVAEFPQPPGAA	16	Acetyl (Protein N-term)	_(Acetyl (Protein N-term))AEMDPVAEFPQPPGAA_			1	0	0	Q9HAB8	Q9HAB8	Q9HAB8	PPCS	Phosphopantothenate--cysteine ligase	MULTI-MSMS	220927KMo_Nt_05TFA_rep3	05TFA_rep3	835.384	2	834.882	1667.75	-0.90844	-0.00075844	0.14364	0.00011992	-0.7648	-0.00063852	835.384	83.643	0.53498	83.643	83.368	83.903	0	39	17	3	0	0	0	2.1797e-05	1	43541	58.223	58.223	1	759610
AEMDPVAEFPQPPGAA	16	Acetyl (Protein N-term)	_(Acetyl (Protein N-term))AEMDPVAEFPQPPGAA_			1	0	0	Q9HAB8	Q9HAB8	Q9HAB8	PPCS	Phosphopantothenate--cysteine ligase	MULTI-MSMS	220927KMo_Nt_25FA_rep1	25FA_rep1	834.881	2	834.882	1667.75	-1.1447	-0.00095568	0.44319	0.00037001	-0.7015	-0.00058567	834.883	83.496	0.37961	83.496	83.302	83.682	0	66	29	3	0	0	0	4.2822e-05	1	38260	51.092	51.092	1	1278000
AENDVDNELLDYEDDEVETAAGGDGAEAPA	30	Acetyl (Protein N-term)	_(Acetyl (Protein N-term))AENDVDNELLDYEDDEVETAAGGDGAEAPA_			1	0	0	Q13838;Q13838-2	Q13838	Q13838	DDX39B	Spliceosome RNA helicase DDX39B	MULTI-MSMS	220927KMo_Nt_25FA_rep3	25FA_rep3	1046.43	3	1046.1	3135.28	-1.1195	-0.0011711	0.36521	0.00038204	-0.75433	-0.0007891	1046.44	86.188	0.4981	86.188	85.865	86.363	0	21	9	5	0	0	0	8.9878e-12	1	42030	56.533	54.503	1	26758000
AENDVDNELLDYEDDEVETAAGGDGAEAPAK	31	Acetyl (Protein N-term)	_(Acetyl (Protein N-term))AENDVDNELLDYEDDEVETAAGGDGAEAPAK_			1	0	1	Q13838;Q13838-2	Q13838	Q13838	DDX39B	Spliceosome RNA helicase DDX39B	MULTI-MSMS	220927KMo_Nt_25FA_rep2	25FA_rep2	1089.13	3	1088.8	3263.37	-0.73495	-0.00080021	0.055919	6.0884e-05	-0.67903	-0.00073933	1089.13	81.556	0.58957	81.556	81.275	81.864	-1.4211e-14	238	42	8	0	0	0	3.6213e-24	4	38107	75.717	75.717	1	33434000
AENDVDNELLDYEDDEVETAAGGDGAEAPAK	31	Acetyl (Protein N-term)	_(Acetyl (Protein N-term))AENDVDNELLDYEDDEVETAAGGDGAEAPAK_			1	0	1	Q13838;Q13838-2	Q13838	Q13838	DDX39B	Spliceosome RNA helicase DDX39B	MULTI-MSMS	220927KMo_Nt_25FA_rep3	25FA_rep3	1089.47	3	1088.8	3263.37	-1.1407	-0.001242	0.51239	0.00055789	-0.62831	-0.00068411	1089.13	81.652	0.62057	81.652	81.39	82.01	-1.4211e-14	236	45	7	0	0	0	2.157e-11	1	39351	53.615	52.911	1	21398000
AENDVDNELLDYEDDEVETAAGGDGAEAPAK	31	Acetyl (Protein N-term)	_(Acetyl (Protein N-term))AENDVDNELLDYEDDEVETAAGGDGAEAPAK_			1	0	1	Q13838;Q13838-2	Q13838	Q13838	DDX39B	Spliceosome RNA helicase DDX39B	MULTI-MSMS	220927KMo_Nt_05TFA_rep1	05TFA_rep1	1089.8	3	1088.8	3263.37	-0.93108	-0.0010138	0.19079	0.00020773	-0.74029	-0.00080603	1089.13	81.641	0.6507	81.641	81.362	82.013	0	124	24	7	0	0	0	2.4158e-07	1	41102	41.133	41.123	1	23000000
AENDVDNELLDYEDDEVETAAGGDGAEAPAK	31	Acetyl (Protein N-term)	_(Acetyl (Protein N-term))AENDVDNELLDYEDDEVETAAGGDGAEAPAK_			1	0	1	Q13838;Q13838-2	Q13838	Q13838	DDX39B	Spliceosome RNA helicase DDX39B	MULTI-MSMS	220927KMo_Nt_05TFA_rep2	05TFA_rep2	1089.47	3	1088.8	3263.37	-0.92367	-0.0010057	0.2422	0.00026371	-0.68147	-0.00074199	1089.13	81.608	0.60631	81.608	81.35	81.956	0	98	18	7	0	0	0	1.6673e-08	2	41822	47.429	47.429	1	27064000
AENDVDNELLDYEDDEVETAAGGDGAEAPAK	31	Acetyl (Protein N-term)	_(Acetyl (Protein N-term))AENDVDNELLDYEDDEVETAAGGDGAEAPAK_			1	0	1	Q13838;Q13838-2	Q13838	Q13838	DDX39B	Spliceosome RNA helicase DDX39B	MULTI-MSMS	220927KMo_Nt_05TFA_rep3	05TFA_rep3	1089.47	3	1088.8	3263.37	-0.95711	-0.0010421	0.37298	0.0004061	-0.58414	-0.00063601	1089.13	81.777	0.72271	81.777	81.446	82.168	-1.4211e-14	97	19	7	0	0	0	9.8666e-31	1	42220	89.396	89.141	1	21184000
AENDVDNELLDYEDDEVETAAGGDGAEAPAKKDV	34	Acetyl (Protein N-term)	_(Acetyl (Protein N-term))AENDVDNELLDYEDDEVETAAGGDGAEAPAKKDV_			1	0	2	Q13838;Q13838-2	Q13838	Q13838	DDX39B	Spliceosome RNA helicase DDX39B	MULTI-MSMS	220927KMo_Nt_05TFA_rep1	05TFA_rep1	1203.53	3	1202.86	3605.57	-0.708	-0.00085162	0.00025872	3.112e-07	-0.70774	-0.00085131	1203.53	76.629	1.0862	76.629	76.233	77.32	0	198	36	9	0	0	0	1.4363e-70	2	37867	132.82	128.93	1	56679000
AENDVDNELLDYEDDEVETAAGGDGAEAPAKKDV	34	Acetyl (Protein N-term)	_(Acetyl (Protein N-term))AENDVDNELLDYEDDEVETAAGGDGAEAPAKKDV_			1	0	2	Q13838;Q13838-2	Q13838	Q13838	DDX39B	Spliceosome RNA helicase DDX39B	MULTI-MSMS	220927KMo_Nt_05TFA_rep2	05TFA_rep2	1203.2	3	1202.86	3605.57	-0.72085	-0.00086709	-0.0026222	-3.1541e-06	-0.72347	-0.00087024	1203.53	76.653	1.0769	76.653	76.22	77.297	0	162	28	9	0	0	0	1.0621e-70	3	38562	135.45	130.45	1	59890000
AENDVDNELLDYEDDEVETAAGGDGAEAPAKKDV	34	Acetyl (Protein N-term)	_(Acetyl (Protein N-term))AENDVDNELLDYEDDEVETAAGGDGAEAPAKKDV_			1	0	2	Q13838;Q13838-2	Q13838	Q13838	DDX39B	Spliceosome RNA helicase DDX39B	MULTI-MSMS	220927KMo_Nt_05TFA_rep3	05TFA_rep3	1203.2	3	1202.86	3605.57	-0.62804	-0.00075545	-0.080652	-9.7014e-05	-0.7087	-0.00085246	1203.2	76.6	1.019	76.6	76.235	77.254	0	137	25	8	0	0	0	7.0164e-53	3	38753	114.98	111.1	1	44630000
AENGESSGPPRPS	13	Acetyl (Protein N-term)	_(Acetyl (Protein N-term))AENGESSGPPRPS_			1	0	1	Q9UHD9	Q9UHD9	Q9UHD9	UBQLN2	Ubiquilin-2	MULTI-MSMS	220927KMo_Nt_25FA_rep2	25FA_rep2	663.799	2	663.8	1325.58	-0.71424	-0.00047411	0.047474	3.1513e-05	-0.66676	-0.0004426	663.8	31.772	0.96631	31.772	31.099	32.065	7.1054e-15	432	128	5	0	0	0	1.7208e-131	3	7261	219.74	212.61	1	38685000
AENGESSGPPRPS	13	Acetyl (Protein N-term)	_(Acetyl (Protein N-term))AENGESSGPPRPS_			1	0	1	Q9UHD9	Q9UHD9	Q9UHD9	UBQLN2	Ubiquilin-2	MULTI-MSMS	220927KMo_Nt_25FA_rep3	25FA_rep3	663.799	2	663.8	1325.58	-0.71134	-0.00047218	0.064824	4.303e-05	-0.64651	-0.00042915	663.8	31.44	0.97251	31.44	30.771	31.744	3.5527e-15	411	120	5	0	0	0	6.9311e-112	3	7305	207.95	198.53	1	40751000
AENGESSGPPRPS	13	Acetyl (Protein N-term)	_(Acetyl (Protein N-term))AENGESSGPPRPS_			1	0	1	Q9UHD9	Q9UHD9	Q9UHD9	UBQLN2	Ubiquilin-2	MULTI-MSMS	220927KMo_Nt_05TFA_rep1	05TFA_rep1	663.799	2	663.8	1325.58	-0.74967	-0.00049763	0.077499	5.1444e-05	-0.67217	-0.00044619	663.8	31.636	1.0121	31.636	30.947	31.96	3.5527e-15	268	87	5	0	0	0	6.2581e-40	4	7870	154.36	142.51	1	34902000
AENGESSGPPRPS	13	Acetyl (Protein N-term)	_(Acetyl (Protein N-term))AENGESSGPPRPS_			1	0	1	Q9UHD9	Q9UHD9	Q9UHD9	UBQLN2	Ubiquilin-2	MULTI-MSMS	220927KMo_Nt_05TFA_rep2	05TFA_rep2	663.799	2	663.8	1325.58	-0.65916	-0.00043755	0.003937	2.6134e-06	-0.65523	-0.00043494	663.8	31.617	0.73746	31.617	31.177	31.915	-3.5527e-15	181	49	5	0	0	0	1.4402e-132	4	8071	226.73	219.84	1	39582000
AENGESSGPPRPS	13	Acetyl (Protein N-term)	_(Acetyl (Protein N-term))AENGESSGPPRPS_			1	0	1	Q9UHD9	Q9UHD9	Q9UHD9	UBQLN2	Ubiquilin-2	MULTI-MSMS	220927KMo_Nt_05TFA_rep3	05TFA_rep3	663.799	2	663.8	1325.58	-0.58307	-0.00038704	-0.04821	-3.2002e-05	-0.63129	-0.00041905	663.8	30.936	1.1745	30.936	30.106	31.28	0	296	93	5	0	0	0	1.1537e-131	4	8041	222.25	209.22	1	47343000
AENGESSGPPRPS	13	Acetyl (Protein N-term)	_(Acetyl (Protein N-term))AENGESSGPPRPS_			1	0	1	Q9UHD9	Q9UHD9	Q9UHD9	UBQLN2	Ubiquilin-2	MULTI-MSMS	220927KMo_Nt_25FA_rep1	25FA_rep1	663.799	2	663.8	1325.58	-0.74802	-0.00049653	0.089666	5.952e-05	-0.65835	-0.00043701	663.8	32.245	0.90631	32.245	31.627	32.533	0	438	126	5	0	0	0	6.297e-94	3	7276	196.38	185.52	1	33206000
AENHCELLSPA	11	Acetyl (Protein N-term)	_(Acetyl (Protein N-term))AENHCELLSPA_			1	0	0	Q9NXV2	Q9NXV2	Q9NXV2	KCTD5	BTB/POZ domain-containing protein KCTD5	MULTI-MSMS	220927KMo_Nt_25FA_rep2	25FA_rep2	641.79	2	641.79	1281.57	-1.051	-0.00067451	0.32508	0.00020863	-0.7259	-0.00046587	641.791	52.185	0.57366	52.185	51.893	52.467	0	103	31	5	0	0	0	0.00054063	1	18353	64.04	59.257	1	14430000
AENHCELLSPA	11	Acetyl (Protein N-term)	_(Acetyl (Protein N-term))AENHCELLSPA_			1	0	0	Q9NXV2	Q9NXV2	Q9NXV2	KCTD5	BTB/POZ domain-containing protein KCTD5	MULTI-MSMS	220927KMo_Nt_25FA_rep3	25FA_rep3	641.79	2	641.79	1281.57	-0.66107	-0.00042427	-0.10146	-6.5114e-05	-0.76252	-0.00048938	641.79	51.925	0.55415	51.925	51.67	52.224	0	82	22	5	0	0	0	0.00054063	1	19215	64.04	59.257	1	16802000
AENHCELLSPA	11	Acetyl (Protein N-term)	_(Acetyl (Protein N-term))AENHCELLSPA_			1	0	0	Q9NXV2	Q9NXV2	Q9NXV2	KCTD5	BTB/POZ domain-containing protein KCTD5	MULTI-MSMS	220927KMo_Nt_05TFA_rep1	05TFA_rep1	641.79	2	641.79	1281.57	-0.81001	-0.00051986	-0.19305	-0.0001239	-1.0031	-0.00064375	641.79	52.093	0.35746	52.093	51.921	52.278	0	94	41	3	0	0	0	0.0004156	1	20263	66.435	61.651	1	15015000
AENHCELLSPA	11	Acetyl (Protein N-term)	_(Acetyl (Protein N-term))AENHCELLSPA_			1	0	0	Q9NXV2	Q9NXV2	Q9NXV2	KCTD5	BTB/POZ domain-containing protein KCTD5	MULTI-SECPEP	220927KMo_Nt_05TFA_rep2	05TFA_rep2	642.331	2	641.79	1281.57	-0.78912	-0.00050645	-0.17878	-0.00011474	-0.9679	-0.00062119	641.79	52.105	0.43891	52.105	51.842	52.281	0	99	44	3	0	0	0	0.00036082	1	20946	90.629	85.846	1	18256000
AENHCELLSPA	11	Acetyl (Protein N-term)	_(Acetyl (Protein N-term))AENHCELLSPA_			1	0	0	Q9NXV2	Q9NXV2	Q9NXV2	KCTD5	BTB/POZ domain-containing protein KCTD5	MULTI-MSMS	220927KMo_Nt_05TFA_rep3	05TFA_rep3	641.79	2	641.79	1281.57	-0.58137	-0.00037312	-0.17674	-0.00011343	-0.75811	-0.00048655	641.79	51.747	0.5002	51.747	51.525	52.025	0	48	16	4	0	0	0	0.00054063	1	20737	64.04	59.257	1	14109000
AENHCELLSPA	11	Acetyl (Protein N-term)	_(Acetyl (Protein N-term))AENHCELLSPA_			1	0	0	Q9NXV2	Q9NXV2	Q9NXV2	KCTD5	BTB/POZ domain-containing protein KCTD5	MULTI-MSMS	220927KMo_Nt_25FA_rep1	25FA_rep1	641.79	2	641.79	1281.57	-0.69466	-0.00044583	-0.053375	-3.4256e-05	-0.74804	-0.00048008	641.79	52.431	0.53036	52.431	52.141	52.671	0	109	32	4	0	0	0	0.0011436	2	18305	53.327	48.544	1	17337000
AENLLDGPPNPK	12	Acetyl (Protein N-term)	_(Acetyl (Protein N-term))AENLLDGPPNPK_			1	0	1	Q92793;Q92793-2	Q92793	Q92793	CREBBP	CREB-binding protein	MULTI-MSMS	220927KMo_Nt_25FA_rep2	25FA_rep2	653.835	2	653.836	1305.66	-0.67291	-0.00043997	0.20242	0.00013235	-0.47049	-0.00030762	653.836	58.767	1.2043	58.767	58.274	59.479	0	143	47	4	0	0	0	1.6958e-30	4	22844	149.96	138.37	1	9295200
AENLLDGPPNPK	12	Acetyl (Protein N-term)	_(Acetyl (Protein N-term))AENLLDGPPNPK_			1	0	1	Q92793;Q92793-2	Q92793	Q92793	CREBBP	CREB-binding protein	MULTI-MSMS	220927KMo_Nt_25FA_rep3	25FA_rep3	653.835	2	653.836	1305.66	-0.52341	-0.00034222	0.029747	1.945e-05	-0.49366	-0.00032277	653.835	58.606	1.2559	58.606	58.126	59.382	0	140	46	4	0	0	0	2.7656e-30	5	23851	147.74	136.91	1	11156000
AENLLDGPPNPK	12	Acetyl (Protein N-term)	_(Acetyl (Protein N-term))AENLLDGPPNPK_			1	0	1	Q92793;Q92793-2	Q92793	Q92793	CREBBP	CREB-binding protein	MULTI-MSMS	220927KMo_Nt_05TFA_rep1	05TFA_rep1	653.835	2	653.836	1305.66	-0.54911	-0.00035903	-0.030543	-1.997e-05	-0.57966	-0.000379	653.835	58.816	1.1671	58.816	58.233	59.4	0	81	27	4	0	0	0	6.0427e-11	3	25126	104.82	93.994	1	7982100
AENLLDGPPNPK	12	Acetyl (Protein N-term)	_(Acetyl (Protein N-term))AENLLDGPPNPK_			1	0	1	Q92793;Q92793-2	Q92793	Q92793	CREBBP	CREB-binding protein	MULTI-MSMS	220927KMo_Nt_05TFA_rep2	05TFA_rep2	653.819	2	653.836	1305.66	-0.72733	-0.00047555	0.23962	0.00015667	-0.48771	-0.00031888	653.836	58.697	1.1502	58.697	58.276	59.426	7.1054e-15	75	24	4	0	0	0	3.986e-11	5	25600	107.03	95.536	1	8787000
AENLLDGPPNPK	12	Acetyl (Protein N-term)	_(Acetyl (Protein N-term))AENLLDGPPNPK_			1	0	1	Q92793;Q92793-2	Q92793	Q92793	CREBBP	CREB-binding protein	MULTI-MSMS	220927KMo_Nt_05TFA_rep3	05TFA_rep3	654.603	2	653.836	1305.66	-0.50112	-0.00032765	-0.028868	-1.8875e-05	-0.52999	-0.00034653	653.835	58.547	1.1258	58.547	58.101	59.227	-7.1054e-15	71	23	5	0	0	0	2.7499e-39	4	25718	155	144.17	1	10297000
AENLLDGPPNPK	12	Acetyl (Protein N-term)	_(Acetyl (Protein N-term))AENLLDGPPNPK_			1	0	1	Q92793;Q92793-2	Q92793	Q92793	CREBBP	CREB-binding protein	MULTI-MSMS	220927KMo_Nt_25FA_rep1	25FA_rep1	653.835	2	653.836	1305.66	-0.63165	-0.00041299	0.11125	7.2741e-05	-0.5204	-0.00034025	653.836	59.017	1.1652	59.017	58.524	59.689	0	144	48	4	0	0	0	7.6684e-11	4	22481	103.08	92.254	1	8677500
AENPSLENH	9	Acetyl (Protein N-term)	_(Acetyl (Protein N-term))AENPSLENH_			1	0	0	O00505	O00505	O00505	KPNA3	Importin subunit alpha-4	MULTI-MSMS	220927KMo_Nt_25FA_rep2	25FA_rep2	526.735	2	526.736	1051.46	-0.59201	-0.00031183	-0.084959	-4.4751e-05	-0.67696	-0.00035658	526.736	35.641	0.48619	35.641	35.381	35.867	0	188	66	4	0	0	0	6.5922e-17	2	8955	133.23	126.11	1	75152000
AENPSLENH	9	Acetyl (Protein N-term)	_(Acetyl (Protein N-term))AENPSLENH_			1	0	0	O00505	O00505	O00505	KPNA3	Importin subunit alpha-4	MULTI-MSMS	220927KMo_Nt_25FA_rep3	25FA_rep3	526.735	2	526.736	1051.46	-0.58436	-0.0003078	-0.10658	-5.6142e-05	-0.69094	-0.00036394	526.736	35.383	0.50211	35.383	35.123	35.625	0	160	60	4	0	0	0	7.7989e-73	1	9289	195.32	184.46	1	72015000
AENPSLENH	9	Acetyl (Protein N-term)	_(Acetyl (Protein N-term))AENPSLENH_			1	0	0	O00505	O00505	O00505	KPNA3	Importin subunit alpha-4	MULTI-MSMS	220927KMo_Nt_05TFA_rep1	05TFA_rep1	526.736	2	526.736	1051.46	-0.49835	-0.0002625	0.11223	5.9117e-05	-0.38612	-0.00020338	526.736	35.488	0.39115	35.488	35.317	35.709	0	96	38	3	0	0	0	2.6559e-07	2	9858	111.74	104.26	1	54232000
AENPSLENH	9	Acetyl (Protein N-term)	_(Acetyl (Protein N-term))AENPSLENH_			1	0	0	O00505	O00505	O00505	KPNA3	Importin subunit alpha-4	MULTI-MSMS	220927KMo_Nt_05TFA_rep2	05TFA_rep2	527.238	2	526.736	1051.46	-0.44215	-0.0002329	-0.068462	-3.6061e-05	-0.51061	-0.00026896	526.736	35.48	0.47187	35.48	35.286	35.758	0	116	47	4	0	0	0	0.00022566	2	10188	82.279	78.42	1	65668000
AENPSLENH	9	Acetyl (Protein N-term)	_(Acetyl (Protein N-term))AENPSLENH_			1	0	0	O00505	O00505	O00505	KPNA3	Importin subunit alpha-4	MULTI-MSMS	220927KMo_Nt_05TFA_rep3	05TFA_rep3	526.736	2	526.736	1051.46	-0.59169	-0.00031166	0.13242	6.9748e-05	-0.45927	-0.00024191	526.736	35.145	0.63647	35.145	34.703	35.339	7.1054e-15	128	40	5	0	0	0	2.0821e-44	3	10341	164.71	156.53	1	90586000
AENPSLENH	9	Acetyl (Protein N-term)	_(Acetyl (Protein N-term))AENPSLENH_			1	0	0	O00505	O00505	O00505	KPNA3	Importin subunit alpha-4	MULTI-MSMS	220927KMo_Nt_25FA_rep1	25FA_rep1	526.736	2	526.736	1051.46	-0.63516	-0.00033456	-0.023773	-1.2522e-05	-0.65894	-0.00034708	526.736	35.997	0.57008	35.997	35.763	36.333	0	196	67	4	0	0	0	2.5115e-24	4	8918	143.73	136.25	1	70235000
AENSESLGTVPEHE	14	Acetyl (Protein N-term)	_(Acetyl (Protein N-term))AENSESLGTVPEHE_			1	0	0	Q8TAG9	Q8TAG9	Q8TAG9	EXOC6	Exocyst complex component 6	MSMS	220927KMo_Nt_25FA_rep2	25FA_rep2	770.841	2	770.842	1539.67	NaN	NaN	NaN	NaN	NaN	NaN	NaN	47.043	1	47.043	46.543	47.543	0				0	0	0	7.854e-37	1	15198	143.24	135.02	1
AENSESLGTVPEHE	14	Acetyl (Protein N-term)	_(Acetyl (Protein N-term))AENSESLGTVPEHE_			1	0	0	Q8TAG9	Q8TAG9	Q8TAG9	EXOC6	Exocyst complex component 6	MULTI-MSMS	220927KMo_Nt_25FA_rep3	25FA_rep3	770.841	2	770.842	1539.67	-0.87499	-0.00067448	0.19234	0.00014827	-0.68265	-0.00052621	770.842	46.924	0.57246	46.924	46.77	47.342	0	43	20	3	0	0	0	9.359e-15	1	15971	110.39	110.39	1	6233100
AENSESLGTVPEHE	14	Acetyl (Protein N-term)	_(Acetyl (Protein N-term))AENSESLGTVPEHE_			1	0	0	Q8TAG9	Q8TAG9	Q8TAG9	EXOC6	Exocyst complex component 6	MULTI-MSMS	220927KMo_Nt_05TFA_rep1	05TFA_rep1	770.842	2	770.842	1539.67	-0.6978	-0.0005379	0.020412	1.5734e-05	-0.67739	-0.00052216	770.842	46.956	0.49522	46.956	46.856	47.351	0	26	16	2	0	0	0	1.2568e-28	1	17248	138.22	136.06	1	6307900
AENSESLGTVPEHE	14	Acetyl (Protein N-term)	_(Acetyl (Protein N-term))AENSESLGTVPEHE_			1	0	0	Q8TAG9	Q8TAG9	Q8TAG9	EXOC6	Exocyst complex component 6	MULTI-MSMS	220927KMo_Nt_05TFA_rep2	05TFA_rep2	770.841	2	770.842	1539.67	-0.64748	-0.00049911	-0.17439	-0.00013443	-0.82187	-0.00063353	770.842	47.013	0.50167	47.013	46.844	47.346	7.1054e-15	29	15	3	0	0	0	9.5477e-37	2	17829	152.7	151.1	1	6985200
AENSESLGTVPEHE	14	Acetyl (Protein N-term)	_(Acetyl (Protein N-term))AENSESLGTVPEHE_			1	0	0	Q8TAG9	Q8TAG9	Q8TAG9	EXOC6	Exocyst complex component 6	MULTI-MSMS	220927KMo_Nt_05TFA_rep3	05TFA_rep3	770.843	2	770.842	1539.67	-0.48046	-0.00037036	0.055509	4.2788e-05	-0.42495	-0.00032757	770.842	46.794	0.55941	46.794	46.62	47.18	7.1054e-15	29	14	3	0	0	0	2.7856e-09	1	17903	96.229	95.492	1	3825500
AENSESLGTVPEHE	14	Acetyl (Protein N-term)	_(Acetyl (Protein N-term))AENSESLGTVPEHE_			1	0	0	Q8TAG9	Q8TAG9	Q8TAG9	EXOC6	Exocyst complex component 6	MSMS	220927KMo_Nt_25FA_rep1	25FA_rep1	770.842	2	770.842	1539.67	NaN	NaN	NaN	NaN	NaN	NaN	NaN	47.207	1	47.207	46.707	47.707	0				0	0	0	1.5931e-36	1	14921	141.88	130.73	1
AENSVLTSTTG	11	Acetyl (Protein N-term)	_(Acetyl (Protein N-term))AENSVLTSTTG_			1	0	0	Q9H8V3;Q9H8V3-2;Q9H8V3-4;Q9H8V3-3	Q9H8V3	Q9H8V3	ECT2	Protein ECT2	MULTI-MSMS	220927KMo_Nt_25FA_rep3	25FA_rep3	561.271	2	561.27	1120.52	-0.51185	-0.00028728	0.48374	0.00027151	-0.028101	-1.5772e-05	561.27	53.161	0.52648	53.161	52.848	53.375	0	42	25	2	0	0	0	0.00088478	2	20103	57.59	50.022	1	3728500
AENVVEPGPPSA	12	Acetyl (Protein N-term)	_(Acetyl (Protein N-term))AENVVEPGPPSA_			1	0	0	Q09472	Q09472	Q09472	EP300	Histone acetyltransferase p300	MULTI-MSMS	220927KMo_Nt_25FA_rep2	25FA_rep2	604.793	2	604.793	1207.57	-0.74309	-0.00044942	0.32342	0.0001956	-0.41967	-0.00025381	604.793	53.582	0.45216	53.582	53.253	53.705	0	73	21	4	0	0	0	2.6375e-09	3	19431	97.277	91.796	1	9647500
AENVVEPGPPSA	12	Acetyl (Protein N-term)	_(Acetyl (Protein N-term))AENVVEPGPPSA_			1	0	0	Q09472	Q09472	Q09472	EP300	Histone acetyltransferase p300	MULTI-MSMS	220927KMo_Nt_25FA_rep1	25FA_rep1	604.793	2	604.793	1207.57	-0.62615	-0.00037869	0.25556	0.00015456	-0.37059	-0.00022413	604.793	53.689	0.54297	53.689	53.391	53.934	-7.1054e-15	107	30	4	0	0	0	2.1912e-05	2	19096	78.655	72.205	1	8988700
AENVVEPGPPSAK	13	Acetyl (Protein N-term)	_(Acetyl (Protein N-term))AENVVEPGPPSAK_			1	0	1	Q09472	Q09472	Q09472	EP300	Histone acetyltransferase p300	MULTI-MSMS	220927KMo_Nt_25FA_rep2	25FA_rep2	668.84	2	668.841	1335.67	-0.62401	-0.00041737	0.044457	2.9735e-05	-0.57956	-0.00038763	668.841	44.472	0.68276	44.472	44.039	44.722	-7.1054e-15	120	45	3	0	0	0	0.00040907	1	13591	68.44	56.394	1	3911300
AENVVEPGPPSAK	13	Acetyl (Protein N-term)	_(Acetyl (Protein N-term))AENVVEPGPPSAK_			1	0	1	Q09472	Q09472	Q09472	EP300	Histone acetyltransferase p300	MULTI-MSMS	220927KMo_Nt_25FA_rep3	25FA_rep3	668.841	2	668.841	1335.67	-0.79022	-0.00052853	0.34506	0.00023079	-0.44516	-0.00029774	668.841	44.175	0.711	44.175	43.779	44.49	0	102	39	3	0	0	0	1.0378e-05	2	14357	82.171	71.02	1	4049300
AENVVEPGPPSAK	13	Acetyl (Protein N-term)	_(Acetyl (Protein N-term))AENVVEPGPPSAK_			1	0	1	Q09472	Q09472	Q09472	EP300	Histone acetyltransferase p300	MULTI-MSMS	220927KMo_Nt_05TFA_rep1	05TFA_rep1	668.84	2	668.841	1335.67	-0.67807	-0.00045352	0.13221	8.8428e-05	-0.54586	-0.00036509	668.841	44.314	0.6573	44.314	43.841	44.498	0	47	19	3	0	0	0	0.0019448	1	15649	48.004	36.853	1	3214800
AENVVEPGPPSAK	13	Acetyl (Protein N-term)	_(Acetyl (Protein N-term))AENVVEPGPPSAK_			1	0	1	Q09472	Q09472	Q09472	EP300	Histone acetyltransferase p300	MULTI-MSMS	220927KMo_Nt_05TFA_rep3	05TFA_rep3	668.841	2	668.841	1335.67	-0.47854	-0.00032007	0.10294	6.885e-05	-0.3756	-0.00025122	669.342	44.022	0.28973	44.022	43.97	44.26	0	30	16	2	0	0	0	1.2503e-08	1	16077	90.653	70.866	1	5824600
AENVVEPGPPSAK	13	Acetyl (Protein N-term)	_(Acetyl (Protein N-term))AENVVEPGPPSAK_			1	0	1	Q09472	Q09472	Q09472	EP300	Histone acetyltransferase p300	MULTI-MSMS	220927KMo_Nt_25FA_rep1	25FA_rep1	668.841	2	668.841	1335.67	-0.68499	-0.00045815	0.26292	0.00017585	-0.42207	-0.0002823	668.841	44.622	0.64442	44.622	44.283	44.928	0	124	47	3	0	0	0	4.2687e-05	2	13430	78.692	58.905	1	4095900
AEPASVAAESLAGS	14	Acetyl (Protein N-term)	_(Acetyl (Protein N-term))AEPASVAAESLAGS_			1	0	0	Q9NQT5-2;Q9NQT5	Q9NQT5-2	Q9NQT5-2	EXOSC3	Exosome complex component RRP40	MULTI-MSMS	220927KMo_Nt_25FA_rep2	25FA_rep2	651.314	2	651.315	1300.61	-0.97642	-0.00063595	0.51009	0.00033223	-0.46632	-0.00030372	651.315	68.394	0.89547	68.394	67.85	68.746	0	147	38	5	0	0	0	5.015e-260	2	29313	270.63	255.97	1	46641000
AEPASVAAESLAGS	14	Acetyl (Protein N-term)	_(Acetyl (Protein N-term))AEPASVAAESLAGS_			1	0	0	Q9NQT5-2;Q9NQT5	Q9NQT5-2	Q9NQT5-2	EXOSC3	Exosome complex component RRP40	MULTI-MSMS	220927KMo_Nt_25FA_rep3	25FA_rep3	651.314	2	651.315	1300.61	-0.69268	-0.00045115	0.16357	0.00010653	-0.52912	-0.00034462	651.315	68.456	0.99451	68.456	67.934	68.929	0	156	39	6	0	0	0	6.2202e-117	3	30587	210.64	205.15	1	45576000
AEPASVAAESLAGS	14	Acetyl (Protein N-term)	_(Acetyl (Protein N-term))AEPASVAAESLAGS_			1	0	0	Q9NQT5-2;Q9NQT5	Q9NQT5-2	Q9NQT5-2	EXOSC3	Exosome complex component RRP40	MULTI-MSMS	220927KMo_Nt_05TFA_rep1	05TFA_rep1	651.314	2	651.315	1300.61	-0.63891	-0.00041613	0.20665	0.00013459	-0.43226	-0.00028154	651.315	68.455	0.95176	68.455	67.902	68.854	0	76	20	5	0	0	0	8.7964e-206	3	31930	256.38	241.71	1	44040000
AEPASVAAESLAGS	14	Acetyl (Protein N-term)	_(Acetyl (Protein N-term))AEPASVAAESLAGS_			1	0	0	Q9NQT5-2;Q9NQT5	Q9NQT5-2	Q9NQT5-2	EXOSC3	Exosome complex component RRP40	MULTI-MSMS	220927KMo_Nt_05TFA_rep2	05TFA_rep2	651.314	2	651.315	1300.61	-0.75676	-0.00049289	0.19889	0.00012954	-0.55787	-0.00036335	651.315	68.415	0.92626	68.415	67.851	68.777	0	72	19	5	0	0	0	7.5605e-158	2	32574	232.41	213.14	1	51950000
AEPASVAAESLAGS	14	Acetyl (Protein N-term)	_(Acetyl (Protein N-term))AEPASVAAESLAGS_			1	0	0	Q9NQT5-2;Q9NQT5	Q9NQT5-2	Q9NQT5-2	EXOSC3	Exosome complex component RRP40	MULTI-MSMS	220927KMo_Nt_05TFA_rep3	05TFA_rep3	651.314	2	651.315	1300.61	-0.58663	-0.00038208	0.069024	4.4956e-05	-0.51761	-0.00033712	651.315	68.469	0.96871	68.469	67.971	68.94	0	84	19	6	0	0	0	1.7669e-117	3	32877	215.06	208.67	1	40959000
AEPASVAAESLAGS	14	Acetyl (Protein N-term)	_(Acetyl (Protein N-term))AEPASVAAESLAGS_			1	0	0	Q9NQT5-2;Q9NQT5	Q9NQT5-2	Q9NQT5-2	EXOSC3	Exosome complex component RRP40	MULTI-MSMS	220927KMo_Nt_25FA_rep1	25FA_rep1	651.314	2	651.315	1300.61	-0.69252	-0.00045105	0.19586	0.00012757	-0.49665	-0.00032348	651.315	68.414	0.93948	68.414	67.905	68.845	0	134	36	5	0	0	0	3.9198e-99	2	28845	200.71	195.92	1	48949000
AEPASVAAESLAGSRA	16	Acetyl (Protein N-term)	_(Acetyl (Protein N-term))AEPASVAAESLAGSRA_			1	0	1	Q9NQT5-2;Q9NQT5	Q9NQT5-2	Q9NQT5-2	EXOSC3	Exosome complex component RRP40	MULTI-MSMS	220927KMo_Nt_25FA_rep2	25FA_rep2	764.883	2	764.884	1527.75	-0.53221	-0.00040708	-0.1447	-0.00011068	-0.67691	-0.00051776	764.884	61.861	0.6977	61.861	61.523	62.221	7.1054e-15	64	21	4	0	0	0	2.4249e-10	1	25034	93.011	83.689	1	8847500
AEPASVAAESLAGSRA	16	Acetyl (Protein N-term)	_(Acetyl (Protein N-term))AEPASVAAESLAGSRA_			1	0	1	Q9NQT5-2;Q9NQT5	Q9NQT5-2	Q9NQT5-2	EXOSC3	Exosome complex component RRP40	MULTI-MSMS	220927KMo_Nt_25FA_rep3	25FA_rep3	764.883	2	764.884	1527.75	-0.76706	-0.00058671	0.076545	5.8548e-05	-0.69051	-0.00052816	764.884	61.803	0.62536	61.803	61.389	62.014	7.1054e-15	60	17	4	0	0	0	1.2593e-35	2	26027	135.81	125.58	1	7619700
AEPASVAAESLAGSRA	16	Acetyl (Protein N-term)	_(Acetyl (Protein N-term))AEPASVAAESLAGSRA_			1	0	1	Q9NQT5-2;Q9NQT5	Q9NQT5-2	Q9NQT5-2	EXOSC3	Exosome complex component RRP40	MULTI-MSMS	220927KMo_Nt_05TFA_rep1	05TFA_rep1	764.883	2	764.884	1527.75	-0.77386	-0.00059191	-0.040293	-3.0819e-05	-0.81415	-0.00062273	764.884	61.952	0.57207	61.952	61.598	62.17	0	35	12	4	0	0	0	2.0264e-05	1	27105	59.185	51.539	1	7325700
AEPASVAAESLAGSRA	16	Acetyl (Protein N-term)	_(Acetyl (Protein N-term))AEPASVAAESLAGSRA_			1	0	1	Q9NQT5-2;Q9NQT5	Q9NQT5-2	Q9NQT5-2	EXOSC3	Exosome complex component RRP40	MULTI-MSMS	220927KMo_Nt_05TFA_rep2	05TFA_rep2	765.384	2	764.884	1527.75	-0.839	-0.00064174	-0.23395	-0.00017895	-1.073	-0.00082068	764.884	61.911	0.52328	61.911	61.593	62.116	0	31	10	4	0	0	0	1.4335e-29	1	27729	124.48	114.8	1	7348900
AEPASVAAESLAGSRA	16	Acetyl (Protein N-term)	_(Acetyl (Protein N-term))AEPASVAAESLAGSRA_			1	0	1	Q9NQT5-2;Q9NQT5	Q9NQT5-2	Q9NQT5-2	EXOSC3	Exosome complex component RRP40	MULTI-MSMS	220927KMo_Nt_05TFA_rep3	05TFA_rep3	765.384	2	764.884	1527.75	-0.81458	-0.00062306	-0.13334	-0.00010199	-0.94792	-0.00072505	765.385	61.683	0.56586	61.683	61.33	61.896	0	30	11	3	0	0	0	6.7589e-06	1	27762	71.558	61.326	1	10256000
AEPASVAAESLAGSRA	16	Acetyl (Protein N-term)	_(Acetyl (Protein N-term))AEPASVAAESLAGSRA_			1	0	1	Q9NQT5-2;Q9NQT5	Q9NQT5-2	Q9NQT5-2	EXOSC3	Exosome complex component RRP40	MULTI-MSMS	220927KMo_Nt_25FA_rep1	25FA_rep1	764.883	2	764.884	1527.75	-0.62396	-0.00047726	0.0070636	5.4028e-06	-0.6169	-0.00047186	764.884	62.135	0.61967	62.135	61.813	62.433	-7.1054e-15	84	26	4	0	0	0	1.1832e-35	1	24624	136.24	128.86	1	5536900
AEPDYIEDDNPELIRPQ	17	Acetyl (Protein N-term)	_(Acetyl (Protein N-term))AEPDYIEDDNPELIRPQ_			1	0	1	Q9H098	Q9H098	Q9H098	FAM107B	Protein FAM107B	MULTI-MSMS	220927KMo_Nt_25FA_rep2	25FA_rep2	1028.48	2	1028.48	2054.94	-1.3244	-0.0013622	0.50932	0.00052382	-0.81513	-0.00083834	1028.98	68.787	0.84587	68.787	68.351	69.197	0	136	33	5	0	0	0	1.0068e-91	4	29714	195.43	183.07	1	16928000
AEPDYIEDDNPELIRPQ	17	Acetyl (Protein N-term)	_(Acetyl (Protein N-term))AEPDYIEDDNPELIRPQ_			1	0	1	Q9H098	Q9H098	Q9H098	FAM107B	Protein FAM107B	MULTI-MSMS	220927KMo_Nt_25FA_rep2	25FA_rep2	685.988	3	685.988	2054.94	-0.91028	-0.00062444	0.43581	0.00029896	-0.47447	-0.00032548	686.323	68.813	0.6182	68.813	68.475	69.093	0	105	24	5	0	0	0	1.0815e-05	1	29729	60.474	55.37	1	6354400
AEPDYIEDDNPELIRPQ	17	Acetyl (Protein N-term)	_(Acetyl (Protein N-term))AEPDYIEDDNPELIRPQ_			1	0	1	Q9H098	Q9H098	Q9H098	FAM107B	Protein FAM107B	MULTI-MSMS	220927KMo_Nt_25FA_rep3	25FA_rep3	1028.48	2	1028.48	2054.94	-0.91693	-0.00094304	0.16302	0.00016766	-0.75391	-0.00077538	1028.48	68.813	0.73199	68.813	68.447	69.179	0	133	30	5	0	0	0	9.0452e-144	4	30919	220.19	211.88	1	15861000
AEPDYIEDDNPELIRPQ	17	Acetyl (Protein N-term)	_(Acetyl (Protein N-term))AEPDYIEDDNPELIRPQ_			1	0	1	Q9H098	Q9H098	Q9H098	FAM107B	Protein FAM107B	MULTI-MSMS	220927KMo_Nt_25FA_rep3	25FA_rep3	686.322	3	685.988	2054.94	-0.5297	-0.00036337	0.16731	0.00011477	-0.36239	-0.00024859	686.323	68.843	0.61458	68.843	68.491	69.105	0	101	25	5	0	0	0	9.9682e-06	1	30977	61.732	56.627	1	5554400
AEPDYIEDDNPELIRPQ	17	Acetyl (Protein N-term)	_(Acetyl (Protein N-term))AEPDYIEDDNPELIRPQ_			1	0	1	Q9H098	Q9H098	Q9H098	FAM107B	Protein FAM107B	MULTI-MSMS	220927KMo_Nt_05TFA_rep1	05TFA_rep1	1028.98	2	1028.48	2054.94	-0.98685	-0.001015	0.39402	0.00040525	-0.59282	-0.00060971	1028.48	68.904	0.83651	68.904	68.43	69.266	0	83	19	5	0	0	0	3.6921e-90	3	32303	185.87	173.51	1	12542000
AEPDYIEDDNPELIRPQ	17	Acetyl (Protein N-term)	_(Acetyl (Protein N-term))AEPDYIEDDNPELIRPQ_			1	0	1	Q9H098	Q9H098	Q9H098	FAM107B	Protein FAM107B	MULTI-MSMS	220927KMo_Nt_05TFA_rep1	05TFA_rep1	686.323	3	685.988	2054.94	-0.7048	-0.00048348	0.34389	0.00023591	-0.3609	-0.00024758	686.323	68.881	0.73675	68.881	68.53	69.266	0	67	17	5	0	0	0	2.5315e-05	1	32117	51.147	47.486	1	5191500
AEPDYIEDDNPELIRPQ	17	Acetyl (Protein N-term)	_(Acetyl (Protein N-term))AEPDYIEDDNPELIRPQ_			1	0	1	Q9H098	Q9H098	Q9H098	FAM107B	Protein FAM107B	MULTI-MSMS	220927KMo_Nt_05TFA_rep2	05TFA_rep2	1028.92	2	1028.48	2054.94	-1.1322	-0.0011644	0.4066	0.00041818	-0.72558	-0.00074624	1028.98	68.871	0.81594	68.871	68.39	69.206	0	64	16	5	0	0	0	9.0578e-107	3	32978	203.21	190.85	1	15077000
AEPDYIEDDNPELIRPQ	17	Acetyl (Protein N-term)	_(Acetyl (Protein N-term))AEPDYIEDDNPELIRPQ_			1	0	1	Q9H098	Q9H098	Q9H098	FAM107B	Protein FAM107B	MULTI-MSMS	220927KMo_Nt_05TFA_rep2	05TFA_rep2	686.279	3	685.988	2054.94	-0.74655	-0.00051212	0.45713	0.00031358	-0.28942	-0.00019854	685.989	68.841	0.76016	68.841	68.49	69.25	0	49	15	4	0	0	0	2.1678e-05	2	32984	53.169	49.508	1	5306100
AEPDYIEDDNPELIRPQ	17	Acetyl (Protein N-term)	_(Acetyl (Protein N-term))AEPDYIEDDNPELIRPQ_			1	0	1	Q9H098	Q9H098	Q9H098	FAM107B	Protein FAM107B	MULTI-MSMS	220927KMo_Nt_05TFA_rep3	05TFA_rep3	1028.98	2	1028.48	2054.94	-0.84342	-0.00086744	0.18574	0.00019103	-0.65768	-0.00067641	1028.48	68.861	0.82405	68.861	68.416	69.24	0	65	16	5	0	0	0	2.262e-63	3	32899	168.59	163.21	1	13475000
AEPDYIEDDNPELIRPQ	17	Acetyl (Protein N-term)	_(Acetyl (Protein N-term))AEPDYIEDDNPELIRPQ_			1	0	1	Q9H098	Q9H098	Q9H098	FAM107B	Protein FAM107B	MULTI-MSMS	220927KMo_Nt_05TFA_rep3	05TFA_rep3	686.322	3	685.988	2054.94	-0.97425	-0.00066832	0.49777	0.00034146	-0.47648	-0.00032686	686.323	68.863	0.72886	68.863	68.461	69.19	0	51	14	5	0	0	0	2.4328e-05	1	33230	51.695	48.034	1	5434000
AEPDYIEDDNPELIRPQ	17	Acetyl (Protein N-term)	_(Acetyl (Protein N-term))AEPDYIEDDNPELIRPQ_			1	0	1	Q9H098	Q9H098	Q9H098	FAM107B	Protein FAM107B	MULTI-MSMS	220927KMo_Nt_25FA_rep1	25FA_rep1	1028.98	2	1028.48	2054.94	-0.99191	-0.0010202	0.14637	0.00015054	-0.84554	-0.00086962	1028.48	68.937	0.78296	68.937	68.538	69.321	0	144	35	5	0	0	0	2.8122e-188	2	29224	244.58	238.92	1	15682000
AEPDYIEDDNPELIRPQ	17	Acetyl (Protein N-term)	_(Acetyl (Protein N-term))AEPDYIEDDNPELIRPQ_			1	0	1	Q9H098	Q9H098	Q9H098	FAM107B	Protein FAM107B	MULTI-MSMS	220927KMo_Nt_25FA_rep1	25FA_rep1	685.988	3	685.988	2054.94	-0.73833	-0.00050649	0.22235	0.00015253	-0.51598	-0.00035396	686.323	68.94	0.68042	68.94	68.597	69.277	0	107	30	4	0	0	0	2.3324e-05	1	29284	52.254	47.15	1	4882700
AEPFLSEYQHQPQTSNCTGAAAVQEELNPERPPGAEE	37	Acetyl (Protein N-term)	_(Acetyl (Protein N-term))AEPFLSEYQHQPQTSNCTGAAAVQEELNPERPPGAEE_			1	0	1	O94992	O94992	O94992	HEXIM1	Protein HEXIM1	MULTI-MSMS	220927KMo_Nt_05TFA_rep1	05TFA_rep1	1032.22	4	1031.72	4122.85	-1.0131	-0.0010452	0.11623	0.00011991	-0.89685	-0.00092529	1032.22	74.059	0.87465	74.059	73.566	74.44	1.4211e-14	67	17	6	0	0	0	7.8853e-08	1	35852	46.31	46.31	1	4001300
AEPPSPVHCVAAAAPTATVSE	21	Acetyl (Protein N-term)	_(Acetyl (Protein N-term))AEPPSPVHCVAAAAPTATVSE_			1	0	0	Q6PCB5	Q6PCB5	Q6PCB5	RSBN1L	Round spermatid basic protein 1-like protein	MULTI-MSMS	220927KMo_Nt_05TFA_rep2	05TFA_rep2	1053.01	2	1052.5	2102.99	-0.90928	-0.00095702	0.021671	2.2808e-05	-0.88761	-0.00093421	1053.01	57.18	0.57941	57.18	56.854	57.434	0	25	11	3	0	0	0	4.7074e-06	1	24501	43.991	38.607	1	1496100
AEPPSPVHCVAAAAPTATVSE	21	Acetyl (Protein N-term)	_(Acetyl (Protein N-term))AEPPSPVHCVAAAAPTATVSE_			1	0	0	Q6PCB5	Q6PCB5	Q6PCB5	RSBN1L	Round spermatid basic protein 1-like protein	MULTI-MSMS	220927KMo_Nt_05TFA_rep3	05TFA_rep3	1053.01	2	1052.5	2102.99	-0.93452	-0.00098359	0.30193	0.00031778	-0.6326	-0.00066581	1052.5	57.027	0.58515	57.027	56.716	57.301	0	25	11	3	0	0	0	4.7074e-06	1	24611	43.991	38.385	1	1912300
AEPQPPSGGLTDEAALSCCSDADPST	26	Acetyl (Protein N-term)	_(Acetyl (Protein N-term))AEPQPPSGGLTDEAALSCCSDADPST_			1	0	0	Q04760;Q04760-2	Q04760	Q04760	GLO1	Lactoylglutathione lyase	MULTI-MSMS	220927KMo_Nt_25FA_rep2	25FA_rep2	892.708	3	892.374	2674.1	-1.2186	-0.0010874	0.055272	4.9323e-05	-1.1633	-0.0010381	892.709	65.23	2.1112	65.23	63.834	65.945	0	294	65	7	0	0	0	2.1118e-14	1	27190	61.602	61.602	1	46258000
AEPQPPSGGLTDEAALSCCSDADPST	26	Acetyl (Protein N-term)	_(Acetyl (Protein N-term))AEPQPPSGGLTDEAALSCCSDADPST_			1	0	0	Q04760;Q04760-2	Q04760	Q04760	GLO1	Lactoylglutathione lyase	MULTI-MSMS	220927KMo_Nt_25FA_rep3	25FA_rep3	892.708	3	892.374	2674.1	-1.0731	-0.00095759	-0.1098	-9.7984e-05	-1.1829	-0.0010556	892.709	65.34	1.9162	65.34	64.209	66.125	0	241	48	8	0	0	0	7.5198e-15	1	28418	66.372	66.354	1	41866000
AEPQPPSGGLTDEAALSCCSDADPST	26	Acetyl (Protein N-term)	_(Acetyl (Protein N-term))AEPQPPSGGLTDEAALSCCSDADPST_			1	0	0	Q04760;Q04760-2	Q04760	Q04760	GLO1	Lactoylglutathione lyase	MULTI-MSMS	220927KMo_Nt_25FA_rep3	25FA_rep3	1338.06	2	1338.06	2674.1	-0.56627	-0.0007577	-0.47654	-0.00063764	-1.0428	-0.0013953	1338.56	65.327	1.0721	65.327	64.756	65.828	0	100	25	6	0	0	0	8.9547e-15	1	28506	65.704	65.704	1	7503800
AEPQPPSGGLTDEAALSCCSDADPST	26	Acetyl (Protein N-term)	_(Acetyl (Protein N-term))AEPQPPSGGLTDEAALSCCSDADPST_			1	0	0	Q04760;Q04760-2	Q04760	Q04760	GLO1	Lactoylglutathione lyase	MULTI-MSMS	220927KMo_Nt_05TFA_rep1	05TFA_rep1	1338.56	2	1338.06	2674.1	-0.66022	-0.00088341	-0.2968	-0.00039713	-0.95701	-0.0012805	1338.56	65.176	1.117	65.176	64.627	65.744	0	70	22	5	0	0	0	8.7697e-08	1	29594	46.319	46.319	1	4278200
AEPQPPSGGLTDEAALSCCSDADPST	26	Acetyl (Protein N-term)	_(Acetyl (Protein N-term))AEPQPPSGGLTDEAALSCCSDADPST_			1	0	0	Q04760;Q04760-2	Q04760	Q04760	GLO1	Lactoylglutathione lyase	MULTI-MSMS	220927KMo_Nt_05TFA_rep2	05TFA_rep2	1338.06	2	1338.06	2674.1	-0.88301	-0.0011815	0.019168	2.5647e-05	-0.86384	-0.0011559	1338.56	65.212	0.99146	65.212	64.653	65.645	0	66	19	5	0	0	0	1.3678e-07	1	30255	45.434	45.434	1	3974700
AEPQPPSGGLTDEAALSCCSDADPST	26	Acetyl (Protein N-term)	_(Acetyl (Protein N-term))AEPQPPSGGLTDEAALSCCSDADPST_			1	0	0	Q04760;Q04760-2	Q04760	Q04760	GLO1	Lactoylglutathione lyase	MULTI-MSMS	220927KMo_Nt_05TFA_rep2	05TFA_rep2	892.708	3	892.374	2674.1	-1.3878	-0.0012385	0.22172	0.00019785	-1.1661	-0.0010406	892.709	65.175	2.1256	65.175	63.865	65.991	0	196	42	8	0	0	0	3.0313e-07	1	30391	42.708	42.256	1	36326000
AEPQPPSGGLTDEAALSCCSDADPST	26	Acetyl (Protein N-term)	_(Acetyl (Protein N-term))AEPQPPSGGLTDEAALSCCSDADPST_			1	0	0	Q04760;Q04760-2	Q04760	Q04760	GLO1	Lactoylglutathione lyase	MULTI-MSMS	220927KMo_Nt_05TFA_rep3	05TFA_rep3	892.708	3	892.374	2674.1	-1.08	-0.00096378	-0.088266	-7.8766e-05	-1.1683	-0.0010425	892.709	65.445	1.7362	65.445	64.335	66.071	0	172	34	7	0	0	0	2.1643e-14	1	30635	61.417	58.319	1	39616000
AEPQPPSGGLTDEAALSCCSDADPST	26	Acetyl (Protein N-term)	_(Acetyl (Protein N-term))AEPQPPSGGLTDEAALSCCSDADPST_			1	0	0	Q04760;Q04760-2	Q04760	Q04760	GLO1	Lactoylglutathione lyase	MULTI-MSMS	220927KMo_Nt_05TFA_rep3	05TFA_rep3	1338.56	2	1338.06	2674.1	-0.96843	-0.0012958	-0.12791	-0.00017114	-1.0963	-0.001467	1339.06	65.639	1.1477	65.639	64.829	65.976	0	80	22	5	0	0	0	2.2796e-07	1	30748	43.791	43.791	1	7657000
AEPQPPSGGLTDEAALSCCSDADPST	26	Acetyl (Protein N-term)	_(Acetyl (Protein N-term))AEPQPPSGGLTDEAALSCCSDADPST_			1	0	0	Q04760;Q04760-2	Q04760	Q04760	GLO1	Lactoylglutathione lyase	MULTI-MSMS	220927KMo_Nt_25FA_rep1	25FA_rep1	1338.56	2	1338.06	2674.1	-0.72995	-0.00097671	-0.45163	-0.00060431	-1.1816	-0.001581	1338.56	65.18	1.2358	65.18	64.548	65.784	0	141	40	6	0	0	0	1.7966e-14	1	26522	62.378	60.197	1	4659700
AEPQPPSGGLTDEAALSCCSDADPST	26	Acetyl (Protein N-term)	_(Acetyl (Protein N-term))AEPQPPSGGLTDEAALSCCSDADPST_			1	0	0	Q04760;Q04760-2	Q04760	Q04760	GLO1	Lactoylglutathione lyase	MULTI-MSMS	220927KMo_Nt_25FA_rep1	25FA_rep1	892.708	3	892.374	2674.1	-1.2454	-0.0011114	0.01219	1.0878e-05	-1.2332	-0.0011005	892.709	65.159	2.2893	65.159	63.818	66.107	0	316	72	7	0	0	0	1.0466e-10	1	26650	54.259	53.157	1	34219000
AEPQPPSGGLTDEAALSCCSDADPSTKDFLLQQTML	36	Acetyl (Protein N-term),Oxidation (M)	_(Acetyl (Protein N-term))AEPQPPSGGLTDEAALSCCSDADPSTKDFLLQQTM(Oxidation (M))L_	AEPQPPSGGLTDEAALSCCSDADPSTKDFLLQQTM(1)L	AEPQPPSGGLTDEAALSCCSDADPSTKDFLLQQTM(56)L	1	1	1	Q04760;Q04760-2	Q04760	Q04760	GLO1	Lactoylglutathione lyase	MULTI-MSMS	220927KMo_Nt_25FA_rep2	25FA_rep2	1304.26	3	1303.59	3907.74	-0.86126	-0.0011227	-0.15852	-0.00020665	-1.0198	-0.0013294	1304.26	84.854	1.0892	84.854	84.496	85.585	-1.4211e-14	369	60	9	0	0	0	9.796e-12	2	40116	56.041	54.807	1	30482000
AEPQPPSGGLTDEAALSCCSDADPSTKDFLLQQTML	36	Acetyl (Protein N-term),Oxidation (M)	_(Acetyl (Protein N-term))AEPQPPSGGLTDEAALSCCSDADPSTKDFLLQQTM(Oxidation (M))L_	AEPQPPSGGLTDEAALSCCSDADPSTKDFLLQQTM(1)L	AEPQPPSGGLTDEAALSCCSDADPSTKDFLLQQTM(61)L	1	1	1	Q04760;Q04760-2	Q04760	Q04760	GLO1	Lactoylglutathione lyase	MULTI-MSMS	220927KMo_Nt_25FA_rep2	25FA_rep2	978.444	4	977.943	3907.74	-1.1034	-0.0010791	-0.21307	-0.00020837	-1.3165	-0.0012875	978.445	84.95	1.1912	84.95	84.394	85.585	0	379	66	9	0	0	0	8.9246e-17	1	40106	60.527	56.716	1	29119000
AEPQPPSGGLTDEAALSCCSDADPSTKDFLLQQTML	36	Acetyl (Protein N-term),Oxidation (M)	_(Acetyl (Protein N-term))AEPQPPSGGLTDEAALSCCSDADPSTKDFLLQQTM(Oxidation (M))L_	AEPQPPSGGLTDEAALSCCSDADPSTKDFLLQQTM(1)L	AEPQPPSGGLTDEAALSCCSDADPSTKDFLLQQTM(110)L	1	1	1	Q04760;Q04760-2	Q04760	Q04760	GLO1	Lactoylglutathione lyase	MULTI-MSMS	220927KMo_Nt_25FA_rep3	25FA_rep3	978.444	4	977.943	3907.74	-1.1963	-0.0011699	-0.18491	-0.00018083	-1.3812	-0.0013508	978.445	84.991	1.2211	84.991	84.46	85.681	0	393	71	8	0	0	0	1.9672e-53	1	41228	112.13	107.77	1	33538000
AEPQPPSGGLTDEAALSCCSDADPSTKDFLLQQTML	36	Acetyl (Protein N-term),Oxidation (M)	_(Acetyl (Protein N-term))AEPQPPSGGLTDEAALSCCSDADPSTKDFLLQQTM(Oxidation (M))L_	AEPQPPSGGLTDEAALSCCSDADPSTKDFLLQQTM(1)L	AEPQPPSGGLTDEAALSCCSDADPSTKDFLLQQTM(53)L	1	1	1	Q04760;Q04760-2	Q04760	Q04760	GLO1	Lactoylglutathione lyase	MULTI-MSMS	220927KMo_Nt_25FA_rep3	25FA_rep3	1303.92	3	1303.59	3907.74	-0.8764	-0.0011425	-0.24099	-0.00031415	-1.1174	-0.0014566	1303.92	84.982	1.0827	84.982	84.598	85.681	0	397	61	9	0	0	0	2.0852e-11	1	41229	53.32	49.046	1	45378000
AEPQPPSGGLTDEAALSCCSDADPSTKDFLLQQTML	36	Acetyl (Protein N-term),Oxidation (M)	_(Acetyl (Protein N-term))AEPQPPSGGLTDEAALSCCSDADPSTKDFLLQQTM(Oxidation (M))L_	AEPQPPSGGLTDEAALSCCSDADPSTKDFLLQQTM(1)L	AEPQPPSGGLTDEAALSCCSDADPSTKDFLLQQTM(68)L	1	1	1	Q04760;Q04760-2	Q04760	Q04760	GLO1	Lactoylglutathione lyase	MULTI-MSMS	220927KMo_Nt_05TFA_rep1	05TFA_rep1	1304.26	3	1303.59	3907.74	-0.63391	-0.00082635	-0.27283	-0.00035566	-0.90674	-0.001182	1304.26	85.044	0.96642	85.044	84.629	85.596	0	285	43	9	0	0	0	6.7527e-18	1	43480	68.333	63.974	1	31842000
AEPQPPSGGLTDEAALSCCSDADPSTKDFLLQQTML	36	Acetyl (Protein N-term),Oxidation (M)	_(Acetyl (Protein N-term))AEPQPPSGGLTDEAALSCCSDADPSTKDFLLQQTM(Oxidation (M))L_	AEPQPPSGGLTDEAALSCCSDADPSTKDFLLQQTM(1)L	AEPQPPSGGLTDEAALSCCSDADPSTKDFLLQQTM(74)L	1	1	1	Q04760;Q04760-2	Q04760	Q04760	GLO1	Lactoylglutathione lyase	MULTI-MSMS	220927KMo_Nt_05TFA_rep1	05TFA_rep1	978.444	4	977.943	3907.74	-1.053	-0.0010298	-0.16321	-0.00015961	-1.2163	-0.0011894	978.445	85.041	0.94376	85.041	84.573	85.517	-1.4211e-14	280	43	9	0	0	0	3.397e-24	1	43516	73.657	69.125	1	32291000
AEPQPPSGGLTDEAALSCCSDADPSTKDFLLQQTML	36	Acetyl (Protein N-term),Oxidation (M)	_(Acetyl (Protein N-term))AEPQPPSGGLTDEAALSCCSDADPSTKDFLLQQTM(Oxidation (M))L_	AEPQPPSGGLTDEAALSCCSDADPSTKDFLLQQTM(1)L	AEPQPPSGGLTDEAALSCCSDADPSTKDFLLQQTM(50)L	1	1	1	Q04760;Q04760-2	Q04760	Q04760	GLO1	Lactoylglutathione lyase	MULTI-MSMS	220927KMo_Nt_05TFA_rep2	05TFA_rep2	978.694	4	977.943	3907.74	-1.2502	-0.0012226	-0.0053295	-5.2119e-06	-1.2555	-0.0012278	978.445	85.038	1.1065	85.038	84.386	85.493	0	189	38	9	0	0	0	3.6467e-11	1	44373	49.942	48.722	1	35932000
AEPQPPSGGLTDEAALSCCSDADPSTKDFLLQQTML	36	Acetyl (Protein N-term),Oxidation (M)	_(Acetyl (Protein N-term))AEPQPPSGGLTDEAALSCCSDADPSTKDFLLQQTM(Oxidation (M))L_	AEPQPPSGGLTDEAALSCCSDADPSTKDFLLQQTM(1)L	AEPQPPSGGLTDEAALSCCSDADPSTKDFLLQQTM(48)L	1	1	1	Q04760;Q04760-2	Q04760	Q04760	GLO1	Lactoylglutathione lyase	MULTI-MSMS	220927KMo_Nt_05TFA_rep3	05TFA_rep3	978.444	4	977.943	3907.74	-1.0946	-0.0010705	-0.28862	-0.00028225	-1.3832	-0.0013527	978.445	85.095	1.2145	85.095	84.571	85.785	0	190	34	9	0	0	0	4.3128e-11	1	44646	48.388	39.913	1	30583000
AEPQPPSGGLTDEAALSCCSDADPSTKDFLLQQTML	36	Acetyl (Protein N-term),Oxidation (M)	_(Acetyl (Protein N-term))AEPQPPSGGLTDEAALSCCSDADPSTKDFLLQQTM(Oxidation (M))L_	AEPQPPSGGLTDEAALSCCSDADPSTKDFLLQQTM(1)L	AEPQPPSGGLTDEAALSCCSDADPSTKDFLLQQTM(46)L	1	1	1	Q04760;Q04760-2	Q04760	Q04760	GLO1	Lactoylglutathione lyase	MULTI-MSMS	220927KMo_Nt_25FA_rep1	25FA_rep1	978.444	4	977.943	3907.74	-1.0603	-0.0010369	-0.23073	-0.00022564	-1.291	-0.0012625	978.445	85.003	1.0196	85.003	84.429	85.449	0	404	75	8	0	0	0	9.592e-08	1	39210	45.631	41.273	1	24951000
AEPSAATQSHSISSSSFGAEPSAPGGGGSPGACPALGT	38	Acetyl (Protein N-term)	_(Acetyl (Protein N-term))AEPSAATQSHSISSSSFGAEPSAPGGGGSPGACPALGT_			1	0	0	O95197;O95197-5;O95197-6;O95197-3;O95197-4;O95197-7;O95197-2	O95197	O95197	RTN3	Reticulon-3	MULTI-MSMS	220927KMo_Nt_25FA_rep2	25FA_rep2	1162.52	3	1162.19	3483.55	-0.52823	-0.0006139	-0.29416	-0.00034187	-0.82239	-0.00095577	1162.52	62.064	1.3781	62.064	61.439	62.817	-7.1054e-15	316	53	10	0	0	0	7.8143e-83	2	25003	137.91	136.17	1	182700000
AEPSAATQSHSISSSSFGAEPSAPGGGGSPGACPALGT	38	Acetyl (Protein N-term)	_(Acetyl (Protein N-term))AEPSAATQSHSISSSSFGAEPSAPGGGGSPGACPALGT_			1	0	0	O95197;O95197-5;O95197-6;O95197-3;O95197-4;O95197-7;O95197-2	O95197	O95197	RTN3	Reticulon-3	MULTI-MSMS	220927KMo_Nt_25FA_rep2	25FA_rep2	872.145	4	871.894	3483.55	-0.72088	-0.00062853	-0.20569	-0.00017934	-0.92657	-0.00080787	872.396	61.999	1.2333	61.999	61.36	62.593	-7.1054e-15	228	46	8	0	0	0	7.3656e-57	1	25047	105.38	103.49	1	55702000
AEPSAATQSHSISSSSFGAEPSAPGGGGSPGACPALGT	38	Acetyl (Protein N-term)	_(Acetyl (Protein N-term))AEPSAATQSHSISSSSFGAEPSAPGGGGSPGACPALGT_			1	0	0	O95197;O95197-5;O95197-6;O95197-3;O95197-4;O95197-7;O95197-2	O95197	O95197	RTN3	Reticulon-3	MULTI-MSMS	220927KMo_Nt_25FA_rep3	25FA_rep3	1162.52	3	1162.19	3483.55	-0.84765	-0.00098513	0.030118	3.5003e-05	-0.81753	-0.00095013	1162.52	61.999	1.1831	61.999	61.473	62.656	0	239	39	9	0	0	0	5.6139e-57	1	26092	106.18	104.37	1	159100000
AEPSAATQSHSISSSSFGAEPSAPGGGGSPGACPALGT	38	Acetyl (Protein N-term)	_(Acetyl (Protein N-term))AEPSAATQSHSISSSSFGAEPSAPGGGGSPGACPALGT_			1	0	0	O95197;O95197-5;O95197-6;O95197-3;O95197-4;O95197-7;O95197-2	O95197	O95197	RTN3	Reticulon-3	MULTI-MSMS	220927KMo_Nt_25FA_rep3	25FA_rep3	872.144	4	871.894	3483.55	-0.93314	-0.0008136	-0.010706	-9.3349e-06	-0.94385	-0.00082293	872.145	61.961	1.2776	61.961	61.227	62.504	0	187	40	8	0	0	0	3.9741e-24	2	26138	72.113	71.5	1	43206000
AEPSAATQSHSISSSSFGAEPSAPGGGGSPGACPALGT	38	Acetyl (Protein N-term)	_(Acetyl (Protein N-term))AEPSAATQSHSISSSSFGAEPSAPGGGGSPGACPALGT_			1	0	0	O95197;O95197-5;O95197-6;O95197-3;O95197-4;O95197-7;O95197-2	O95197	O95197	RTN3	Reticulon-3	MULTI-MSMS	220927KMo_Nt_05TFA_rep1	05TFA_rep1	1162.52	3	1162.19	3483.55	-0.841	-0.0009774	-0.40038	-0.00046532	-1.2414	-0.0014427	1162.52	62.078	1.0846	62.078	61.548	62.633	0	146	24	8	0	0	0	4.0318e-44	2	27387	94.264	92.429	1	192820000
AEPSAATQSHSISSSSFGAEPSAPGGGGSPGACPALGT	38	Acetyl (Protein N-term)	_(Acetyl (Protein N-term))AEPSAATQSHSISSSSFGAEPSAPGGGGSPGACPALGT_			1	0	0	O95197;O95197-5;O95197-6;O95197-3;O95197-4;O95197-7;O95197-2	O95197	O95197	RTN3	Reticulon-3	MULTI-MSMS	220927KMo_Nt_05TFA_rep1	05TFA_rep1	872.144	4	871.894	3483.55	-0.9918	-0.00086475	-0.28572	-0.00024912	-1.2775	-0.0011139	872.145	62.066	1.0861	62.066	61.452	62.538	0	116	24	8	0	0	0	8.0808e-17	1	27461	60.18	58.368	1	60077000
AEPSAATQSHSISSSSFGAEPSAPGGGGSPGACPALGT	38	Acetyl (Protein N-term)	_(Acetyl (Protein N-term))AEPSAATQSHSISSSSFGAEPSAPGGGGSPGACPALGT_			1	0	0	O95197;O95197-5;O95197-6;O95197-3;O95197-4;O95197-7;O95197-2	O95197	O95197	RTN3	Reticulon-3	MULTI-MSMS	220927KMo_Nt_05TFA_rep2	05TFA_rep2	1162.86	3	1162.19	3483.55	-0.83026	-0.00096492	-0.34866	-0.00040521	-1.1789	-0.0013701	1162.52	62.056	1.1032	62.056	61.543	62.646	0	139	22	8	0	0	0	1.093e-72	2	28039	125.97	124.08	1	219450000
AEPSAATQSHSISSSSFGAEPSAPGGGGSPGACPALGT	38	Acetyl (Protein N-term)	_(Acetyl (Protein N-term))AEPSAATQSHSISSSSFGAEPSAPGGGGSPGACPALGT_			1	0	0	O95197;O95197-5;O95197-6;O95197-3;O95197-4;O95197-7;O95197-2	O95197	O95197	RTN3	Reticulon-3	MULTI-MSMS	220927KMo_Nt_05TFA_rep2	05TFA_rep2	872.395	4	871.894	3483.55	-1.0892	-0.00094968	-0.20431	-0.00017814	-1.2935	-0.0011278	872.396	62.078	1.1825	62.078	61.367	62.55	0	103	24	8	0	0	0	1.5844e-11	1	28075	54.087	52.585	1	45065000
AEPSAATQSHSISSSSFGAEPSAPGGGGSPGACPALGT	38	Acetyl (Protein N-term)	_(Acetyl (Protein N-term))AEPSAATQSHSISSSSFGAEPSAPGGGGSPGACPALGT_			1	0	0	O95197;O95197-5;O95197-6;O95197-3;O95197-4;O95197-7;O95197-2	O95197	O95197	RTN3	Reticulon-3	MULTI-MSMS	220927KMo_Nt_05TFA_rep3	05TFA_rep3	1162.52	3	1162.19	3483.55	-0.82426	-0.00095795	-0.38005	-0.00044169	-1.2043	-0.0013996	1162.52	61.913	1.061	61.913	61.43	62.491	7.1054e-15	140	21	9	0	0	0	2.8271e-122	6	27954	168.01	166.2	1	200690000
AEPSAATQSHSISSSSFGAEPSAPGGGGSPGACPALGT	38	Acetyl (Protein N-term)	_(Acetyl (Protein N-term))AEPSAATQSHSISSSSFGAEPSAPGGGGSPGACPALGT_			1	0	0	O95197;O95197-5;O95197-6;O95197-3;O95197-4;O95197-7;O95197-2	O95197	O95197	RTN3	Reticulon-3	MULTI-MSMS	220927KMo_Nt_05TFA_rep3	05TFA_rep3	872.395	4	871.894	3483.55	-0.98338	-0.0008574	-0.31064	-0.00027085	-1.294	-0.0011283	872.396	61.908	1.0978	61.908	61.195	62.293	0	98	22	7	0	0	0	3.0983e-17	2	28223	65.624	65.126	1	62255000
AEPSAATQSHSISSSSFGAEPSAPGGGGSPGACPALGT	38	Acetyl (Protein N-term)	_(Acetyl (Protein N-term))AEPSAATQSHSISSSSFGAEPSAPGGGGSPGACPALGT_			1	0	0	O95197;O95197-5;O95197-6;O95197-3;O95197-4;O95197-7;O95197-2	O95197	O95197	RTN3	Reticulon-3	MULTI-MSMS	220927KMo_Nt_25FA_rep1	25FA_rep1	1162.52	3	1162.19	3483.55	-0.72205	-0.00083916	-0.13424	-0.00015601	-0.8563	-0.00099518	1162.86	62.215	1.249	62.215	61.594	62.843	-7.1054e-15	354	56	9	0	0	0	1.9137e-83	3	24587	141.69	141.16	1	137150000
AEPSAATQSHSISSSSFGAEPSAPGGGGSPGACPALGT	38	Acetyl (Protein N-term)	_(Acetyl (Protein N-term))AEPSAATQSHSISSSSFGAEPSAPGGGGSPGACPALGT_			1	0	0	O95197;O95197-5;O95197-6;O95197-3;O95197-4;O95197-7;O95197-2	O95197	O95197	RTN3	Reticulon-3	MULTI-MSMS	220927KMo_Nt_25FA_rep1	25FA_rep1	872.395	4	871.894	3483.55	-1.0345	-0.00090195	0.055316	4.8229e-05	-0.97916	-0.00085372	872.145	62.239	1.1665	62.239	61.594	62.761	7.1054e-15	261	52	8	0	0	0	1.0734e-33	1	24635	87.882	86.427	1	40178000
AEPSGAETRPPI	12	Acetyl (Protein N-term)	_(Acetyl (Protein N-term))AEPSGAETRPPI_			1	0	1	Q9NRR5;Q9NRR5-2	Q9NRR5	Q9NRR5	UBQLN4	Ubiquilin-4	MULTI-MSMS	220927KMo_Nt_25FA_rep2	25FA_rep2	634.822	2	633.82	1265.63	-0.8853	-0.00056112	-0.35091	-0.00022241	-1.2362	-0.00078353	633.82	47.937	1.2011	47.937	47.215	48.416	0	188	56	5	0	0	0	0.00095231	4	15883	56.548	49.096	1	36610000
AEPSGAETRPPI	12	Acetyl (Protein N-term)	_(Acetyl (Protein N-term))AEPSGAETRPPI_			1	0	1	Q9NRR5;Q9NRR5-2	Q9NRR5	Q9NRR5	UBQLN4	Ubiquilin-4	MULTI-MSMS	220927KMo_Nt_25FA_rep3	25FA_rep3	633.82	2	633.82	1265.63	-0.75274	-0.0004771	-0.11671	-7.3974e-05	-0.86945	-0.00055107	633.82	47.634	1.2161	47.634	46.952	48.168	0	147	42	5	0	0	0	3.5915e-09	2	16341	96.015	91.231	1	35423000
AEPSGAETRPPI	12	Acetyl (Protein N-term)	_(Acetyl (Protein N-term))AEPSGAETRPPI_			1	0	1	Q9NRR5;Q9NRR5-2	Q9NRR5	Q9NRR5	UBQLN4	Ubiquilin-4	MULTI-MSMS	220927KMo_Nt_05TFA_rep1	05TFA_rep1	633.82	2	633.82	1265.63	-0.68752	-0.00043577	-0.31412	-0.00019909	-1.0016	-0.00063486	633.82	47.749	1.2398	47.749	47.061	48.301	0	98	29	5	0	0	0	6.6121e-25	3	17705	142.83	138.04	1	30957000
AEPSGAETRPPI	12	Acetyl (Protein N-term)	_(Acetyl (Protein N-term))AEPSGAETRPPI_			1	0	1	Q9NRR5;Q9NRR5-2	Q9NRR5	Q9NRR5	UBQLN4	Ubiquilin-4	MULTI-MSMS	220927KMo_Nt_05TFA_rep2	05TFA_rep2	633.819	2	633.82	1265.63	-0.62351	-0.0003952	-0.53577	-0.00033958	-1.1593	-0.00073478	633.82	47.768	1.1495	47.768	47.086	48.235	0	85	24	4	0	0	0	2.5384e-06	3	18318	86.014	77.794	1	31818000
AEPSGAETRPPI	12	Acetyl (Protein N-term)	_(Acetyl (Protein N-term))AEPSGAETRPPI_			1	0	1	Q9NRR5;Q9NRR5-2	Q9NRR5	Q9NRR5	UBQLN4	Ubiquilin-4	MULTI-MSMS	220927KMo_Nt_05TFA_rep3	05TFA_rep3	633.82	2	633.82	1265.63	-0.52858	-0.00033502	0.093383	5.9188e-05	-0.43519	-0.00027583	633.82	47.322	1.189	47.322	46.704	47.893	7.1054e-15	86	26	5	0	0	0	2.9148e-30	5	18274	143.96	139.18	1	33387000
AEPSGAETRPPI	12	Acetyl (Protein N-term)	_(Acetyl (Protein N-term))AEPSGAETRPPI_			1	0	1	Q9NRR5;Q9NRR5-2	Q9NRR5	Q9NRR5	UBQLN4	Ubiquilin-4	MULTI-MSMS	220927KMo_Nt_25FA_rep1	25FA_rep1	633.819	2	633.82	1265.63	-0.65088	-0.00041254	-0.13494	-8.5525e-05	-0.78581	-0.00049806	633.82	48.273	1.1873	48.273	47.503	48.69	0	210	60	5	0	0	0	3.2078e-13	3	15676	111.27	105.78	1	32415000
AEPTVCSFLT	10	Acetyl (Protein N-term)	_(Acetyl (Protein N-term))AEPTVCSFLT_			1	0	0	Q96H79;Q96H79-2	Q96H79	Q96H79	ZC3HAV1L	Zinc finger CCCH-type antiviral protein 1-like	MULTI-MSMS	220927KMo_Nt_25FA_rep2	25FA_rep2	583.773	2	583.774	1165.53	-0.68579	-0.00040034	0.11277	6.5831e-05	-0.57302	-0.00033451	583.774	84.216	0.62636	84.216	83.869	84.496	0	174	45	5	0	0	0	8.3166e-09	1	39607	119.29	110.43	1	18527000
AEPTVCSFLT	10	Acetyl (Protein N-term)	_(Acetyl (Protein N-term))AEPTVCSFLT_			1	0	0	Q96H79;Q96H79-2	Q96H79	Q96H79	ZC3HAV1L	Zinc finger CCCH-type antiviral protein 1-like	MULTI-MSMS	220927KMo_Nt_25FA_rep3	25FA_rep3	583.773	2	583.774	1165.53	-0.53055	-0.00030972	-0.01676	-9.7839e-06	-0.54731	-0.0003195	583.774	84.285	0.64172	84.285	83.971	84.613	0	216	55	5	0	0	0	8.3166e-09	2	40810	119.29	110.43	1	22152000
AEPTVCSFLT	10	Acetyl (Protein N-term)	_(Acetyl (Protein N-term))AEPTVCSFLT_			1	0	0	Q96H79;Q96H79-2	Q96H79	Q96H79	ZC3HAV1L	Zinc finger CCCH-type antiviral protein 1-like	MULTI-MSMS	220927KMo_Nt_05TFA_rep1	05TFA_rep1	583.773	2	583.774	1165.53	-0.57544	-0.00033593	-0.13724	-8.0117e-05	-0.71268	-0.00041604	583.774	84.292	0.66447	84.292	83.965	84.629	0	124	35	5	0	0	0	3.144e-07	1	43012	110.81	101.94	1	15671000
AEPTVCSFLT	10	Acetyl (Protein N-term)	_(Acetyl (Protein N-term))AEPTVCSFLT_			1	0	0	Q96H79;Q96H79-2	Q96H79	Q96H79	ZC3HAV1L	Zinc finger CCCH-type antiviral protein 1-like	MULTI-MSMS	220927KMo_Nt_05TFA_rep2	05TFA_rep2	583.773	2	583.774	1165.53	-0.58381	-0.00034081	-0.088962	-5.1933e-05	-0.67277	-0.00039275	583.774	84.255	0.73742	84.255	83.898	84.636	0	109	31	5	0	0	0	6.4684e-06	1	43807	101.28	92.421	1	16541000
AEPTVCSFLT	10	Acetyl (Protein N-term)	_(Acetyl (Protein N-term))AEPTVCSFLT_			1	0	0	Q96H79;Q96H79-2	Q96H79	Q96H79	ZC3HAV1L	Zinc finger CCCH-type antiviral protein 1-like	MULTI-MSMS	220927KMo_Nt_05TFA_rep3	05TFA_rep3	583.773	2	583.774	1165.53	-0.52536	-0.00030669	-0.077618	-4.5311e-05	-0.60298	-0.000352	583.774	84.354	0.70855	84.354	83.982	84.69	0	116	32	5	0	0	0	1.609e-05	1	44118	96.492	87.629	1	19039000
AEPTVCSFLT	10	Acetyl (Protein N-term)	_(Acetyl (Protein N-term))AEPTVCSFLT_			1	0	0	Q96H79;Q96H79-2	Q96H79	Q96H79	ZC3HAV1L	Zinc finger CCCH-type antiviral protein 1-like	MULTI-MSMS	220927KMo_Nt_25FA_rep1	25FA_rep1	583.773	2	583.774	1165.53	-0.63444	-0.00037037	0.041699	2.4343e-05	-0.59274	-0.00034603	583.774	84.269	0.64727	84.269	83.941	84.589	0	179	52	4	0	0	0	3.0252e-12	2	38784	123.69	114.83	1	15691000
AEPWGNELASAAA	13	Acetyl (Protein N-term)	_(Acetyl (Protein N-term))AEPWGNELASAAA_			1	0	0	P42773	P42773	P42773	CDKN2C	Cyclin-dependent kinase 4 inhibitor C	MSMS	220927KMo_Nt_25FA_rep2	25FA_rep2	664.809	2	664.809	1327.6	NaN	NaN	NaN	NaN	NaN	NaN	NaN	81.451	1	81.451	80.951	81.951	0				0	0	0	0.023337	1	37958	77.379	65.889	1
AEPWGNELASAAA	13	Acetyl (Protein N-term)	_(Acetyl (Protein N-term))AEPWGNELASAAA_			1	0	0	P42773	P42773	P42773	CDKN2C	Cyclin-dependent kinase 4 inhibitor C	MSMS	220927KMo_Nt_25FA_rep3	25FA_rep3	664.809	2	664.809	1327.6	NaN	NaN	NaN	NaN	NaN	NaN	NaN	81.546	1	81.546	81.046	82.046	0				0	0	0	0.028678	1	39199	57.149	46.391	1
AEPWGNELASAAA	13	Acetyl (Protein N-term)	_(Acetyl (Protein N-term))AEPWGNELASAAA_			1	0	0	P42773	P42773	P42773	CDKN2C	Cyclin-dependent kinase 4 inhibitor C	MSMS	220927KMo_Nt_05TFA_rep1	05TFA_rep1	664.809	2	664.809	1327.6	NaN	NaN	NaN	NaN	NaN	NaN	NaN	81.577	1	81.577	81.077	82.077	0				0	0	0	0.040129	1	41157	43.419	33.731	1
AEPWGNELASAAA	13	Acetyl (Protein N-term)	_(Acetyl (Protein N-term))AEPWGNELASAAA_			1	0	0	P42773	P42773	P42773	CDKN2C	Cyclin-dependent kinase 4 inhibitor C	MSMS	220927KMo_Nt_25FA_rep1	25FA_rep1	664.809	2	664.809	1327.6	NaN	NaN	NaN	NaN	NaN	NaN	NaN	81.504	1	81.504	81.004	82.004	0				0	0	0	0.036865	1	37218	48.981	33.319	1
AEQDVENDLLDYDEEEEPQAPQESTPAPPK	30	Acetyl (Protein N-term)	_(Acetyl (Protein N-term))AEQDVENDLLDYDEEEEPQAPQESTPAPPK_			1	0	1	O00148;O00148-3;O00148-2	O00148	O00148	DDX39A	ATP-dependent RNA helicase DDX39A	MULTI-MSMS	220927KMo_Nt_25FA_rep2	25FA_rep2	1143.17	3	1142.51	3424.5	-0.82159	-0.00093867	0.10906	0.0001246	-0.71253	-0.00081406	1143.17	78.085	0.77804	78.085	77.755	78.533	0	172	32	7	0	0	0	6.1957e-24	1	35876	75.275	75.083	1	13991000
AEQDVENDLLDYDEEEEPQAPQESTPAPPK	30	Acetyl (Protein N-term)	_(Acetyl (Protein N-term))AEQDVENDLLDYDEEEEPQAPQESTPAPPK_			1	0	1	O00148;O00148-3;O00148-2	O00148	O00148	DDX39A	ATP-dependent RNA helicase DDX39A	MULTI-MSMS	220927KMo_Nt_25FA_rep3	25FA_rep3	1142.84	3	1142.51	3424.5	-0.86168	-0.00098447	0.18357	0.00020973	-0.6781	-0.00077474	1142.84	78.134	0.68014	78.134	77.827	78.507	-1.4211e-14	172	32	7	0	0	0	2.839e-37	2	37035	105.56	104.98	1	11959000
AEQDVENDLLDYDEEEEPQAPQESTPAPPK	30	Acetyl (Protein N-term)	_(Acetyl (Protein N-term))AEQDVENDLLDYDEEEEPQAPQESTPAPPK_			1	0	1	O00148;O00148-3;O00148-2	O00148	O00148	DDX39A	ATP-dependent RNA helicase DDX39A	MULTI-MSMS	220927KMo_Nt_05TFA_rep1	05TFA_rep1	1142.5	3	1142.51	3424.5	-0.86249	-0.0009854	0.14334	0.00016376	-0.71915	-0.00082164	1143.17	78.228	0.85231	78.228	77.876	78.729	1.4211e-14	97	22	6	0	0	0	1.5773e-07	1	38749	43.31	43.31	1	13412000
AEQDVENDLLDYDEEEEPQAPQESTPAPPK	30	Acetyl (Protein N-term)	_(Acetyl (Protein N-term))AEQDVENDLLDYDEEEEPQAPQESTPAPPK_			1	0	1	O00148;O00148-3;O00148-2	O00148	O00148	DDX39A	ATP-dependent RNA helicase DDX39A	MULTI-MSMS	220927KMo_Nt_05TFA_rep2	05TFA_rep2	1142.84	3	1142.51	3424.5	-0.80859	-0.00092382	0.18683	0.00021345	-0.62177	-0.00071037	1143.17	78.175	0.7483	78.175	77.85	78.598	0	95	18	7	0	0	0	1.0008e-11	1	39628	56.366	56.009	1	12453000
AEQDVENDLLDYDEEEEPQAPQESTPAPPK	30	Acetyl (Protein N-term)	_(Acetyl (Protein N-term))AEQDVENDLLDYDEEEEPQAPQESTPAPPK_			1	0	1	O00148;O00148-3;O00148-2	O00148	O00148	DDX39A	ATP-dependent RNA helicase DDX39A	MULTI-MSMS	220927KMo_Nt_05TFA_rep3	05TFA_rep3	1142.84	3	1142.51	3424.5	-0.90401	-0.0010328	0.18637	0.00021293	-0.71764	-0.00081991	1142.84	78.213	0.81443	78.213	77.891	78.705	0	101	21	8	0	0	0	7.5941e-17	2	39680	63.491	63.435	1	14390000
AEQDVENDLLDYDEEEEPQAPQESTPAPPK	30	Acetyl (Protein N-term)	_(Acetyl (Protein N-term))AEQDVENDLLDYDEEEEPQAPQESTPAPPK_			1	0	1	O00148;O00148-3;O00148-2	O00148	O00148	DDX39A	ATP-dependent RNA helicase DDX39A	MULTI-MSMS	220927KMo_Nt_25FA_rep1	25FA_rep1	1142.84	3	1142.51	3424.5	-0.95449	-0.0010905	0.27932	0.00031912	-0.67517	-0.00077139	1142.84	78.238	0.63214	78.238	77.953	78.585	0	170	33	6	0	0	0	4.6512e-11	1	35334	48.76	46.91	1	8947100
AEQDVENDLLDYDEEEEPQAPQESTPAPPKKDI	33	Acetyl (Protein N-term)	_(Acetyl (Protein N-term))AEQDVENDLLDYDEEEEPQAPQESTPAPPKKDI_			1	0	2	O00148;O00148-3;O00148-2	O00148	O00148	DDX39A	ATP-dependent RNA helicase DDX39A	MULTI-MSMS	220927KMo_Nt_05TFA_rep1	05TFA_rep1	946.684	4	946.183	3780.7	-0.95891	-0.0009073	0.062368	5.9011e-05	-0.89654	-0.00084829	946.935	73.157	0.86755	73.157	72.84	73.707	0	74	19	6	0	0	0	2.4001e-07	1	35189	42.865	42.816	1	10018000
AEQDVENDLLDYDEEEEPQAPQESTPAPPKKDI	33	Acetyl (Protein N-term)	_(Acetyl (Protein N-term))AEQDVENDLLDYDEEEEPQAPQESTPAPPKKDI_			1	0	2	O00148;O00148-3;O00148-2	O00148	O00148	DDX39A	ATP-dependent RNA helicase DDX39A	MULTI-MSMS	220927KMo_Nt_05TFA_rep2	05TFA_rep2	946.433	4	946.183	3780.7	-0.97468	-0.00092223	-0.06994	-6.6176e-05	-1.0446	-0.00098841	946.433	73.151	0.83633	73.151	72.728	73.564	0	67	17	5	0	0	0	2.4654e-33	2	35946	83.633	81.93	1	12949000
AEQDVENDLLDYDEEEEPQAPQESTPAPPKKDI	33	Acetyl (Protein N-term)	_(Acetyl (Protein N-term))AEQDVENDLLDYDEEEEPQAPQESTPAPPKKDI_			1	0	2	O00148;O00148-3;O00148-2	O00148	O00148	DDX39A	ATP-dependent RNA helicase DDX39A	MULTI-MSMS	220927KMo_Nt_05TFA_rep2	05TFA_rep2	1261.91	3	1261.24	3780.7	-0.69355	-0.00087474	-0.29511	-0.0003722	-0.98866	-0.0012469	1261.91	73.107	0.73668	73.107	72.827	73.564	0	64	15	6	0	0	0	1.2036e-16	1	35947	62.383	61.963	1	9982800
AEQDVENDLLDYDEEEEPQAPQESTPAPPKKDI	33	Acetyl (Protein N-term)	_(Acetyl (Protein N-term))AEQDVENDLLDYDEEEEPQAPQESTPAPPKKDI_			1	0	2	O00148;O00148-3;O00148-2	O00148	O00148	DDX39A	ATP-dependent RNA helicase DDX39A	MULTI-MSMS	220927KMo_Nt_05TFA_rep3	05TFA_rep3	946.683	4	946.183	3780.7	-1.0614	-0.0010043	-0.2421	-0.00022907	-1.3035	-0.0012334	946.433	72.964	0.70735	72.964	72.654	73.362	0	64	17	5	0	0	0	3.5117e-24	1	35977	72.85	71.267	1	12444000
AEQDVENDLLDYDEEEEPQAPQESTPAPPKKDI	33	Acetyl (Protein N-term)	_(Acetyl (Protein N-term))AEQDVENDLLDYDEEEEPQAPQESTPAPPKKDI_			1	0	2	O00148;O00148-3;O00148-2	O00148	O00148	DDX39A	ATP-dependent RNA helicase DDX39A	MULTI-MSMS	220927KMo_Nt_05TFA_rep3	05TFA_rep3	1261.57	3	1261.24	3780.7	-0.72438	-0.00091361	-0.23316	-0.00029407	-0.95754	-0.0012077	1261.91	72.976	0.62001	72.976	72.704	73.324	-1.4211e-14	55	15	5	0	0	0	4.2649e-07	1	35983	42.121	42.121	1	10514000
AEQEPTAEQLAQIAAENEEDEHSVNY	26	Acetyl (Protein N-term)	_(Acetyl (Protein N-term))AEQEPTAEQLAQIAAENEEDEHSVNY_			1	0	0	P52565;P52565-2	P52565	P52565	ARHGDIA	Rho GDP-dissociation inhibitor 1	MULTI-MSMS	220927KMo_Nt_25FA_rep2	25FA_rep2	986.769	3	986.435	2956.28	-1.023	-0.0010092	-0.022126	-2.1826e-05	-1.0452	-0.001031	986.77	78.63	1.8978	78.63	77.737	79.634	0	457	89	8	0	0	0	9.8254e-54	3	35868	139.31	139.31	1	264130000
AEQEPTAEQLAQIAAENEEDEHSVNY	26	Acetyl (Protein N-term)	_(Acetyl (Protein N-term))AEQEPTAEQLAQIAAENEEDEHSVNY_			1	0	0	P52565;P52565-2	P52565	P52565	ARHGDIA	Rho GDP-dissociation inhibitor 1	MULTI-MSMS	220927KMo_Nt_25FA_rep2	25FA_rep2	1479.65	2	1479.15	2956.28	-0.69368	-0.0010261	-0.29677	-0.00043897	-0.99045	-0.001465	1479.65	78.648	0.70162	78.648	78.216	78.917	0	94	25	5	0	0	0	1.4662e-21	1	36236	84.829	84.829	1	4873300
AEQEPTAEQLAQIAAENEEDEHSVNY	26	Acetyl (Protein N-term)	_(Acetyl (Protein N-term))AEQEPTAEQLAQIAAENEEDEHSVNY_			1	0	0	P52565;P52565-2	P52565	P52565	ARHGDIA	Rho GDP-dissociation inhibitor 1	MULTI-MSMS	220927KMo_Nt_25FA_rep3	25FA_rep3	986.769	3	986.435	2956.28	-0.94769	-0.00093484	-0.092901	-9.1641e-05	-1.0406	-0.0010265	986.77	78.585	1.8655	78.585	77.827	79.692	0	534	101	8	0	0	0	5.6457e-65	3	37147	144.31	142.06	1	211240000
AEQEPTAEQLAQIAAENEEDEHSVNY	26	Acetyl (Protein N-term)	_(Acetyl (Protein N-term))AEQEPTAEQLAQIAAENEEDEHSVNY_			1	0	0	P52565;P52565-2	P52565	P52565	ARHGDIA	Rho GDP-dissociation inhibitor 1	MULTI-MSMS	220927KMo_Nt_25FA_rep3	25FA_rep3	1479.65	2	1479.15	2956.28	-0.39606	-0.00058584	-0.37406	-0.0005533	-0.77013	-0.0011391	1479.65	78.628	0.66768	78.628	78.244	78.912	0	121	31	6	0	0	0	3.4568e-20	1	37362	77.468	77.351	1	4025700
AEQEPTAEQLAQIAAENEEDEHSVNY	26	Acetyl (Protein N-term)	_(Acetyl (Protein N-term))AEQEPTAEQLAQIAAENEEDEHSVNY_			1	0	0	P52565;P52565-2	P52565	P52565	ARHGDIA	Rho GDP-dissociation inhibitor 1	MULTI-MSMS	220927KMo_Nt_05TFA_rep1	05TFA_rep1	986.769	3	986.435	2956.28	-1.0543	-0.00104	0.046402	4.5773e-05	-1.0079	-0.00099418	986.77	78.845	1.9156	78.845	77.835	79.75	0	307	61	9	0	0	0	2.3457e-65	2	39023	149.66	147.68	1	207850000
AEQEPTAEQLAQIAAENEEDEHSVNY	26	Acetyl (Protein N-term)	_(Acetyl (Protein N-term))AEQEPTAEQLAQIAAENEEDEHSVNY_			1	0	0	P52565;P52565-2	P52565	P52565	ARHGDIA	Rho GDP-dissociation inhibitor 1	MULTI-MSMS	220927KMo_Nt_05TFA_rep1	05TFA_rep1	1479.65	2	1479.15	2956.28	-0.37261	-0.00055115	-0.36252	-0.00053622	-0.73513	-0.0010874	1479.65	78.85	0.74019	78.85	78.299	79.039	0	67	19	6	0	0	0	1.7304e-43	1	39305	122.22	122.22	1	4905600
AEQEPTAEQLAQIAAENEEDEHSVNY	26	Acetyl (Protein N-term)	_(Acetyl (Protein N-term))AEQEPTAEQLAQIAAENEEDEHSVNY_			1	0	0	P52565;P52565-2	P52565	P52565	ARHGDIA	Rho GDP-dissociation inhibitor 1	MULTI-MSMS	220927KMo_Nt_05TFA_rep2	05TFA_rep2	986.77	3	986.435	2956.28	-1.0561	-0.0010418	0.038748	3.8222e-05	-1.0174	-0.0010036	986.77	78.779	2.052	78.779	77.819	79.871	0	287	56	9	0	0	0	1.5439e-43	2	39654	123.76	121.83	1	236470000
AEQEPTAEQLAQIAAENEEDEHSVNY	26	Acetyl (Protein N-term)	_(Acetyl (Protein N-term))AEQEPTAEQLAQIAAENEEDEHSVNY_			1	0	0	P52565;P52565-2	P52565	P52565	ARHGDIA	Rho GDP-dissociation inhibitor 1	MULTI-MSMS	220927KMo_Nt_05TFA_rep3	05TFA_rep3	986.769	3	986.435	2956.28	-1.0545	-0.0010402	-0.06329	-6.2432e-05	-1.1177	-0.0011026	986.77	78.69	1.9194	78.69	77.826	79.746	0	282	54	8	0	0	0	1.8771e-35	2	40188	113.5	111.52	1	210200000
AEQEPTAEQLAQIAAENEEDEHSVNY	26	Acetyl (Protein N-term)	_(Acetyl (Protein N-term))AEQEPTAEQLAQIAAENEEDEHSVNY_			1	0	0	P52565;P52565-2	P52565	P52565	ARHGDIA	Rho GDP-dissociation inhibitor 1	MULTI-MSMS	220927KMo_Nt_25FA_rep1	25FA_rep1	986.768	3	986.435	2956.28	-1.0319	-0.0010179	-0.00011057	-1.0907e-07	-1.032	-0.001018	986.77	78.778	1.852	78.778	77.854	79.706	0	570	117	8	0	0	0	1.5065e-65	3	35542	151.02	149.05	1	172380000
AEQEPTAEQLAQIAAENEEDEHSVNYKPPAQ	31	Acetyl (Protein N-term)	_(Acetyl (Protein N-term))AEQEPTAEQLAQIAAENEEDEHSVNYKPPAQ_			1	0	1	P52565;P52565-2	P52565	P52565	ARHGDIA	Rho GDP-dissociation inhibitor 1	MULTI-MSMS	220927KMo_Nt_05TFA_rep1	05TFA_rep1	870.903	4	870.402	3477.58	-1.054	-0.00091742	0.061484	5.3516e-05	-0.99253	-0.0008639	870.904	69.882	1.9356	69.882	68.772	70.708	0	210	44	8	0	0	0	7.0679e-87	2	32904	160.43	153.51	1	94707000
AEQEPTAEQLAQIAAENEEDEHSVNYKPPAQ	31	Acetyl (Protein N-term)	_(Acetyl (Protein N-term))AEQEPTAEQLAQIAAENEEDEHSVNYKPPAQ_			1	0	1	P52565;P52565-2	P52565	P52565	ARHGDIA	Rho GDP-dissociation inhibitor 1	MULTI-MSMS	220927KMo_Nt_05TFA_rep1	05TFA_rep1	1160.53	3	1160.2	3477.58	-0.91043	-0.0010563	0.14161	0.00016429	-0.76882	-0.00089199	1160.54	69.882	1.5452	69.882	68.854	70.399	0	184	35	8	0	0	0	5.9194e-87	2	32976	160.43	158.85	1	82664000
AEQEPTAEQLAQIAAENEEDEHSVNYKPPAQ	31	Acetyl (Protein N-term)	_(Acetyl (Protein N-term))AEQEPTAEQLAQIAAENEEDEHSVNYKPPAQ_			1	0	1	P52565;P52565-2	P52565	P52565	ARHGDIA	Rho GDP-dissociation inhibitor 1	MULTI-MSMS	220927KMo_Nt_05TFA_rep2	05TFA_rep2	1160.87	3	1160.2	3477.58	-0.88828	-0.0010306	-0.058546	-6.7925e-05	-0.94683	-0.0010985	1160.87	69.829	1.6137	69.829	68.777	70.391	0	207	38	9	0	0	0	1.0475e-135	4	33553	193.47	191.77	1	92761000
AEQEPTAEQLAQIAAENEEDEHSVNYKPPAQ	31	Acetyl (Protein N-term)	_(Acetyl (Protein N-term))AEQEPTAEQLAQIAAENEEDEHSVNYKPPAQ_			1	0	1	P52565;P52565-2	P52565	P52565	ARHGDIA	Rho GDP-dissociation inhibitor 1	MULTI-MSMS	220927KMo_Nt_05TFA_rep2	05TFA_rep2	871.089	4	870.402	3477.58	-1.1017	-0.00095897	0.035112	3.0562e-05	-1.0666	-0.0009284	870.653	69.844	1.9468	69.844	68.819	70.766	0	213	46	8	0	0	0	1.5737e-101	3	33514	166.2	162.21	1	111410000
AEQEPTAEQLAQIAAENEEDEHSVNYKPPAQ	31	Acetyl (Protein N-term)	_(Acetyl (Protein N-term))AEQEPTAEQLAQIAAENEEDEHSVNYKPPAQ_			1	0	1	P52565;P52565-2	P52565	P52565	ARHGDIA	Rho GDP-dissociation inhibitor 1	MULTI-MSMS	220927KMo_Nt_05TFA_rep3	05TFA_rep3	1160.87	3	1160.2	3477.58	-0.81589	-0.00094659	-0.2673	-0.00031012	-1.0832	-0.0012567	1160.53	69.684	1.6145	69.684	68.555	70.169	0	188	36	7	0	0	0	1.5315e-118	2	33585	176.84	171.73	1	119750000
AEQEPTAEQLAQIAAENEEDEHSVNYKPPAQ	31	Acetyl (Protein N-term)	_(Acetyl (Protein N-term))AEQEPTAEQLAQIAAENEEDEHSVNYKPPAQ_			1	0	1	P52565;P52565-2	P52565	P52565	ARHGDIA	Rho GDP-dissociation inhibitor 1	MULTI-MSMS	220927KMo_Nt_05TFA_rep3	05TFA_rep3	870.903	4	870.402	3477.58	-0.93431	-0.00081322	-0.31334	-0.00027274	-1.2476	-0.001086	870.653	69.68	1.5795	69.68	68.703	70.282	0	205	36	8	0	0	0	3.5933e-44	2	33678	118.61	111.52	1	138920000
AEQSDEAVKYYTLEEIQ	17	Acetyl (Protein N-term)	_(Acetyl (Protein N-term))AEQSDEAVKYYTLEEIQ_			1	0	1	P00167;P00167-2;P00167-3	P00167	P00167	CYB5A	Cytochrome b5	MULTI-MSMS	220927KMo_Nt_25FA_rep2	25FA_rep2	686.99	3	686.657	2056.95	-0.62961	-0.00043232	0.114	7.8278e-05	-0.51561	-0.00035404	686.991	74.044	0.66849	74.044	73.705	74.373	0	96	19	6	0	0	0	1.7223e-53	2	33295	163.45	154.36	1	39239000
AEQSDEAVKYYTLEEIQ	17	Acetyl (Protein N-term)	_(Acetyl (Protein N-term))AEQSDEAVKYYTLEEIQ_			1	0	1	P00167;P00167-2;P00167-3	P00167	P00167	CYB5A	Cytochrome b5	MULTI-MSMS	220927KMo_Nt_25FA_rep2	25FA_rep2	1029.98	2	1029.48	2056.95	-1.0404	-0.0010711	0.44178	0.0004548	-0.59867	-0.00061632	1029.98	74	0.77884	74	73.674	74.453	0	101	23	6	0	0	0	6.5428e-91	4	33319	193.96	179.7	1	45469000
AEQSDEAVKYYTLEEIQ	17	Acetyl (Protein N-term)	_(Acetyl (Protein N-term))AEQSDEAVKYYTLEEIQ_			1	0	1	P00167;P00167-2;P00167-3	P00167	P00167	CYB5A	Cytochrome b5	MULTI-MSMS	220927KMo_Nt_25FA_rep3	25FA_rep3	1029.98	2	1029.48	2056.95	-0.78082	-0.00080383	0.31469	0.00032397	-0.46613	-0.00047987	1029.98	74.067	0.74741	74.067	73.676	74.424	0	105	24	6	0	0	0	8.5803e-166	4	34529	236.55	220.79	1	32968000
AEQSDEAVKYYTLEEIQ	17	Acetyl (Protein N-term)	_(Acetyl (Protein N-term))AEQSDEAVKYYTLEEIQ_			1	0	1	P00167;P00167-2;P00167-3	P00167	P00167	CYB5A	Cytochrome b5	MULTI-MSMS	220927KMo_Nt_25FA_rep3	25FA_rep3	686.656	3	686.657	2056.95	-0.38298	-0.00026298	-0.005624	-3.8617e-06	-0.3886	-0.00026684	686.991	74.02	0.83008	74.02	73.709	74.539	0	112	29	6	0	0	0	1.5023e-10	3	34553	92.439	83.343	1	31646000
AEQSDEAVKYYTLEEIQ	17	Acetyl (Protein N-term)	_(Acetyl (Protein N-term))AEQSDEAVKYYTLEEIQ_			1	0	1	P00167;P00167-2;P00167-3	P00167	P00167	CYB5A	Cytochrome b5	MULTI-MSMS	220927KMo_Nt_05TFA_rep1	05TFA_rep1	1029.98	2	1029.48	2056.95	-1.0332	-0.0010637	0.3756	0.00038668	-0.65764	-0.00067703	1029.98	74.218	0.81484	74.218	73.804	74.619	0	64	16	5	0	0	0	2.7728e-106	2	35890	196.93	182.67	1	32189000
AEQSDEAVKYYTLEEIQ	17	Acetyl (Protein N-term)	_(Acetyl (Protein N-term))AEQSDEAVKYYTLEEIQ_			1	0	1	P00167;P00167-2;P00167-3	P00167	P00167	CYB5A	Cytochrome b5	MULTI-MSMS	220927KMo_Nt_05TFA_rep1	05TFA_rep1	686.991	3	686.657	2056.95	-0.74003	-0.00050815	0.21995	0.00015103	-0.52008	-0.00035712	686.991	74.171	0.8166	74.171	73.757	74.574	0	72	16	6	0	0	0	9.9821e-11	2	35894	95.205	85.79	1	28306000
AEQSDEAVKYYTLEEIQ	17	Acetyl (Protein N-term)	_(Acetyl (Protein N-term))AEQSDEAVKYYTLEEIQ_			1	0	1	P00167;P00167-2;P00167-3	P00167	P00167	CYB5A	Cytochrome b5	MULTI-MSMS	220927KMo_Nt_05TFA_rep2	05TFA_rep2	687.326	3	686.657	2056.95	-0.66867	-0.00045915	0.23308	0.00016005	-0.43559	-0.0002991	686.991	74.138	0.92719	74.138	73.702	74.629	0	69	18	6	0	0	0	6.5375e-11	2	36548	97.095	87.534	1	28264000
AEQSDEAVKYYTLEEIQ	17	Acetyl (Protein N-term)	_(Acetyl (Protein N-term))AEQSDEAVKYYTLEEIQ_			1	0	1	P00167;P00167-2;P00167-3	P00167	P00167	CYB5A	Cytochrome b5	MULTI-MSMS	220927KMo_Nt_05TFA_rep2	05TFA_rep2	1029.98	2	1029.48	2056.95	-1.0626	-0.0010939	0.39908	0.00041085	-0.66348	-0.00068304	1029.98	74.138	0.73323	74.138	73.849	74.582	0	60	14	5	0	0	0	2.4935e-124	3	36580	211.83	197.57	1	24556000
AEQSDEAVKYYTLEEIQ	17	Acetyl (Protein N-term)	_(Acetyl (Protein N-term))AEQSDEAVKYYTLEEIQ_			1	0	1	P00167;P00167-2;P00167-3	P00167	P00167	CYB5A	Cytochrome b5	MULTI-MSMS	220927KMo_Nt_05TFA_rep3	05TFA_rep3	686.991	3	686.657	2056.95	-1.1053	-0.00075898	0.50725	0.00034831	-0.59808	-0.00041067	686.991	74.109	0.79901	74.109	73.726	74.525	0	64	15	6	0	0	0	1.0861e-29	3	36723	122.01	112.91	1	38391000
AEQSDEAVKYYTLEEIQ	17	Acetyl (Protein N-term)	_(Acetyl (Protein N-term))AEQSDEAVKYYTLEEIQ_			1	0	1	P00167;P00167-2;P00167-3	P00167	P00167	CYB5A	Cytochrome b5	MULTI-MSMS	220927KMo_Nt_05TFA_rep3	05TFA_rep3	1029.48	2	1029.48	2056.95	-1.0175	-0.0010475	0.18727	0.00019279	-0.83023	-0.0008547	1029.48	74.093	0.74864	74.093	73.776	74.525	0	60	14	5	0	0	0	3.8667e-76	3	36724	180.97	166.71	1	36655000
AEQSDEAVKYYTLEEIQ	17	Acetyl (Protein N-term)	_(Acetyl (Protein N-term))AEQSDEAVKYYTLEEIQ_			1	0	1	P00167;P00167-2;P00167-3	P00167	P00167	CYB5A	Cytochrome b5	MULTI-MSMS	220927KMo_Nt_25FA_rep1	25FA_rep1	1029.98	2	1029.48	2056.95	-0.90296	-0.00092958	0.27242	0.00028045	-0.63054	-0.00064913	1029.98	74.233	0.73127	74.233	73.9	74.632	0	126	27	6	0	0	0	5.5984e-107	4	32822	204.37	190.12	1	33878000
AEQSDEAVKYYTLEEIQ	17	Acetyl (Protein N-term)	_(Acetyl (Protein N-term))AEQSDEAVKYYTLEEIQ_			1	0	1	P00167;P00167-2;P00167-3	P00167	P00167	CYB5A	Cytochrome b5	MULTI-MSMS	220927KMo_Nt_25FA_rep1	25FA_rep1	686.99	3	686.657	2056.95	-0.65107	-0.00044706	0.078629	5.3991e-05	-0.57244	-0.00039307	686.991	74.246	0.7983	74.246	73.875	74.673	0	130	30	6	0	0	0	9.5205e-31	2	32823	131.45	125.99	1	37319000
AERGELDLTGA	11	Acetyl (Protein N-term)	_(Acetyl (Protein N-term))AERGELDLTGA_			1	0	1	P13984	P13984	P13984	GTF2F2	General transcription factor IIF subunit 2	MULTI-MSMS	220927KMo_Nt_05TFA_rep1	05TFA_rep1	587.291	2	587.291	1172.57	-0.52864	-0.00031046	-0.089367	-5.2484e-05	-0.618	-0.00036295	587.291	56.165	0.44364	56.165	55.923	56.367	0	23	9	3	0	0	0	0.0021814	1	23217	45.161	30.954	1	2027900
AERGELDLTGA	11	Acetyl (Protein N-term)	_(Acetyl (Protein N-term))AERGELDLTGA_			1	0	1	P13984	P13984	P13984	GTF2F2	General transcription factor IIF subunit 2	MULTI-MSMS	220927KMo_Nt_05TFA_rep2	05TFA_rep2	587.29	2	587.291	1172.57	-0.39759	-0.0002335	-0.30941	-0.00018171	-0.707	-0.00041522	587.291	56.142	0.45595	56.142	55.902	56.358	0	21	9	3	0	0	0	0.0021814	1	23741	45.161	23.075	1	2199600
AERGELDLTGA	11	Acetyl (Protein N-term)	_(Acetyl (Protein N-term))AERGELDLTGA_			1	0	1	P13984	P13984	P13984	GTF2F2	General transcription factor IIF subunit 2	MULTI-MSMS	220927KMo_Nt_05TFA_rep3	05TFA_rep3	587.29	2	587.291	1172.57	-0.44543	-0.0002616	-0.064212	-3.7711e-05	-0.50964	-0.00029931	587.291	55.997	0.47826	55.997	55.709	56.187	7.1054e-15	21	9	3	0	0	0	0.0011434	1	23822	53.327	39.12	1	2541300
AERPEDLNLPNAVIT	15	Acetyl (Protein N-term)	_(Acetyl (Protein N-term))AERPEDLNLPNAVIT_			1	0	1	Q9NRF9	Q9NRF9	Q9NRF9	POLE3	DNA polymerase epsilon subunit 3	MULTI-MSMS	220927KMo_Nt_25FA_rep2	25FA_rep2	847.441	2	847.441	1692.87	-1.3598	-0.0011523	0.25079	0.00021253	-1.109	-0.00093982	847.442	69.456	1.2954	69.456	68.914	70.209	0	198	44	6	0	0	0	2.7644e-23	5	30329	126.1	107.48	1	139490000
AERPEDLNLPNAVIT	15	Acetyl (Protein N-term)	_(Acetyl (Protein N-term))AERPEDLNLPNAVIT_			1	0	1	Q9NRF9	Q9NRF9	Q9NRF9	POLE3	DNA polymerase epsilon subunit 3	MULTI-MSMS	220927KMo_Nt_25FA_rep2	25FA_rep2	565.296	3	565.297	1692.87	-0.81058	-0.00045822	0.32767	0.00018523	-0.48291	-0.00027299	565.297	69.486	1.0606	69.486	68.992	70.052	0	108	35	4	0	0	0	3.0693e-09	2	30110	90.367	78.586	1	15274000
AERPEDLNLPNAVIT	15	Acetyl (Protein N-term)	_(Acetyl (Protein N-term))AERPEDLNLPNAVIT_			1	0	1	Q9NRF9	Q9NRF9	Q9NRF9	POLE3	DNA polymerase epsilon subunit 3	MULTI-MSMS	220927KMo_Nt_25FA_rep3	25FA_rep3	847.441	2	847.441	1692.87	-0.92637	-0.00078505	-0.10349	-8.77e-05	-1.0299	-0.00087275	847.441	69.405	1.3202	69.405	68.874	70.194	0	177	41	6	0	0	0	9.6299e-29	3	31209	133.32	115.51	1	128440000
AERPEDLNLPNAVIT	15	Acetyl (Protein N-term)	_(Acetyl (Protein N-term))AERPEDLNLPNAVIT_			1	0	1	Q9NRF9	Q9NRF9	Q9NRF9	POLE3	DNA polymerase epsilon subunit 3	MULTI-MSMS	220927KMo_Nt_25FA_rep3	25FA_rep3	565.296	3	565.297	1692.87	-0.48166	-0.00027228	0.0039446	2.2299e-06	-0.47771	-0.00027005	565.631	69.452	1.0941	69.452	68.901	69.995	-1.4211e-14	86	33	3	0	0	0	1.2701e-09	1	31272	96.414	86.493	1	14718000
AERPEDLNLPNAVIT	15	Acetyl (Protein N-term)	_(Acetyl (Protein N-term))AERPEDLNLPNAVIT_			1	0	1	Q9NRF9	Q9NRF9	Q9NRF9	POLE3	DNA polymerase epsilon subunit 3	MULTI-MSMS	220927KMo_Nt_05TFA_rep1	05TFA_rep1	847.441	2	847.441	1692.87	-0.98061	-0.00083101	-0.038532	-3.2653e-05	-1.0191	-0.00086366	847.441	69.633	1.2656	69.633	69.014	70.279	0	121	27	6	0	0	0	1.1744e-19	6	32725	118.87	100.24	1	130480000
AERPEDLNLPNAVIT	15	Acetyl (Protein N-term)	_(Acetyl (Protein N-term))AERPEDLNLPNAVIT_			1	0	1	Q9NRF9	Q9NRF9	Q9NRF9	POLE3	DNA polymerase epsilon subunit 3	MULTI-MSMS	220927KMo_Nt_05TFA_rep1	05TFA_rep1	565.296	3	565.297	1692.87	-0.58577	-0.00033113	0.164	9.2707e-05	-0.42177	-0.00023843	565.297	69.627	1.006	69.627	69.095	70.102	0	56	20	3	0	0	0	8.9667e-06	1	32832	78.932	69.011	1	15067000
AERPEDLNLPNAVIT	15	Acetyl (Protein N-term)	_(Acetyl (Protein N-term))AERPEDLNLPNAVIT_			1	0	1	Q9NRF9	Q9NRF9	Q9NRF9	POLE3	DNA polymerase epsilon subunit 3	MULTI-MSMS	220927KMo_Nt_05TFA_rep2	05TFA_rep2	847.44	2	847.441	1692.87	-0.98769	-0.00083701	-0.05229	-4.4313e-05	-1.04	-0.00088132	847.441	69.56	1.2692	69.56	68.912	70.182	0	117	27	6	0	0	0	3.0096e-14	5	33337	104.59	88.06	1	130730000
AERPEDLNLPNAVIT	15	Acetyl (Protein N-term)	_(Acetyl (Protein N-term))AERPEDLNLPNAVIT_			1	0	1	Q9NRF9	Q9NRF9	Q9NRF9	POLE3	DNA polymerase epsilon subunit 3	MULTI-MSMS	220927KMo_Nt_05TFA_rep2	05TFA_rep2	565.296	3	565.297	1692.87	-0.52321	-0.00029577	0.059345	3.3548e-05	-0.46387	-0.00026222	565.297	69.492	0.93497	69.492	69.063	69.998	0	51	18	3	0	0	0	6.6743e-10	1	33410	98.439	91.858	1	14910000
AERPEDLNLPNAVIT	15	Acetyl (Protein N-term)	_(Acetyl (Protein N-term))AERPEDLNLPNAVIT_			1	0	1	Q9NRF9	Q9NRF9	Q9NRF9	POLE3	DNA polymerase epsilon subunit 3	MULTI-MSMS	220927KMo_Nt_05TFA_rep3	05TFA_rep3	847.441	2	847.441	1692.87	-0.85065	-0.00072088	-0.10231	-8.6705e-05	-0.95297	-0.00080758	847.441	69.399	1.1921	69.399	68.84	70.032	0	122	26	6	0	0	0	1.6933e-09	5	33478	94.122	75.497	1	118270000
AERPEDLNLPNAVIT	15	Acetyl (Protein N-term)	_(Acetyl (Protein N-term))AERPEDLNLPNAVIT_			1	0	1	Q9NRF9	Q9NRF9	Q9NRF9	POLE3	DNA polymerase epsilon subunit 3	MULTI-MSMS	220927KMo_Nt_05TFA_rep3	05TFA_rep3	565.631	3	565.297	1692.87	-0.60508	-0.00034205	0.68814	0.000389	0.08306	4.6953e-05	565.631	69.483	0.97921	69.483	68.94	69.919	0	59	21	3	0	0	0	0.00019634	1	33304	62.377	52.096	1	14046000
AERPEDLNLPNAVIT	15	Acetyl (Protein N-term)	_(Acetyl (Protein N-term))AERPEDLNLPNAVIT_			1	0	1	Q9NRF9	Q9NRF9	Q9NRF9	POLE3	DNA polymerase epsilon subunit 3	MULTI-MSMS	220927KMo_Nt_25FA_rep1	25FA_rep1	847.441	2	847.441	1692.87	-0.97236	-0.00082402	-0.013517	-1.1455e-05	-0.98588	-0.00083547	847.441	69.654	1.2695	69.654	69.109	70.378	0	219	48	6	0	0	0	2.4414e-23	4	29607	126.83	104.11	1	100600000
AERPEDLNLPNAVIT	15	Acetyl (Protein N-term)	_(Acetyl (Protein N-term))AERPEDLNLPNAVIT_			1	0	1	Q9NRF9	Q9NRF9	Q9NRF9	POLE3	DNA polymerase epsilon subunit 3	MULTI-MSMS	220927KMo_Nt_25FA_rep1	25FA_rep1	565.631	3	565.297	1692.87	-0.58917	-0.00033306	0.11771	6.6544e-05	-0.47146	-0.00026651	565.297	69.646	1.0683	69.646	69.164	70.232	0	122	40	4	0	0	0	1.1929e-09	2	29662	96.673	86.039	1	12824000
AESGESGGPPGSQDSAAGAEGAGAPAAAASAEPKIM	36	Acetyl (Protein N-term),Oxidation (M)	_(Acetyl (Protein N-term))AESGESGGPPGSQDSAAGAEGAGAPAAAASAEPKIM(Oxidation (M))_	AESGESGGPPGSQDSAAGAEGAGAPAAAASAEPKIM(1)	AESGESGGPPGSQDSAAGAEGAGAPAAAASAEPKIM(120)	1	1	1	Q9UMX0;Q9UMX0-4;Q9UMX0-3;Q9UMX0-2	Q9UMX0	Q9UMX0	UBQLN1	Ubiquilin-1	MULTI-MSMS	220927KMo_Nt_25FA_rep2	25FA_rep2	1071.81	3	1071.48	3211.42	-1.0291	-0.0011026	0.19845	0.00021264	-0.83062	-0.00089	1071.82	52.576	0.82974	52.576	52.235	53.064	0	218	41	7	0	0	0	1.2849e-61	1	18806	122.09	116.77	1	27206000
AESGESGGPPGSQDSAAGAEGAGAPAAAASAEPKIM	36	Acetyl (Protein N-term),Oxidation (M)	_(Acetyl (Protein N-term))AESGESGGPPGSQDSAAGAEGAGAPAAAASAEPKIM(Oxidation (M))_	AESGESGGPPGSQDSAAGAEGAGAPAAAASAEPKIM(1)	AESGESGGPPGSQDSAAGAEGAGAPAAAASAEPKIM(160)	1	1	1	Q9UMX0;Q9UMX0-4;Q9UMX0-3;Q9UMX0-2	Q9UMX0	Q9UMX0	UBQLN1	Ubiquilin-1	MULTI-MSMS	220927KMo_Nt_25FA_rep3	25FA_rep3	1071.81	3	1071.48	3211.42	-1.017	-0.0010897	0.26726	0.00028637	-0.74973	-0.00080332	1071.82	52.584	0.79147	52.584	52.199	52.99	0	206	33	8	0	0	0	9.7077e-98	2	19836	163.87	153.63	1	36976000
AESGESGGPPGSQDSAAGAEGAGAPAAAASAEPKIM	36	Acetyl (Protein N-term),Oxidation (M)	_(Acetyl (Protein N-term))AESGESGGPPGSQDSAAGAEGAGAPAAAASAEPKIM(Oxidation (M))_	AESGESGGPPGSQDSAAGAEGAGAPAAAASAEPKIM(1)	AESGESGGPPGSQDSAAGAEGAGAPAAAASAEPKIM(110)	1	1	1	Q9UMX0;Q9UMX0-4;Q9UMX0-3;Q9UMX0-2	Q9UMX0	Q9UMX0	UBQLN1	Ubiquilin-1	MULTI-MSMS	220927KMo_Nt_05TFA_rep1	05TFA_rep1	1071.81	3	1071.48	3211.42	-1.1357	-0.0012169	0.17455	0.00018702	-0.96115	-0.0010298	1071.82	52.647	0.75973	52.647	52.338	53.098	0	113	21	7	0	0	0	4.4145e-48	3	20791	110.23	104.91	1	35938000
AESGESGGPPGSQDSAAGAEGAGAPAAAASAEPKIM	36	Acetyl (Protein N-term),Oxidation (M)	_(Acetyl (Protein N-term))AESGESGGPPGSQDSAAGAEGAGAPAAAASAEPKIM(Oxidation (M))_	AESGESGGPPGSQDSAAGAEGAGAPAAAASAEPKIM(1)	AESGESGGPPGSQDSAAGAEGAGAPAAAASAEPKIM(63)	1	1	1	Q9UMX0;Q9UMX0-4;Q9UMX0-3;Q9UMX0-2	Q9UMX0	Q9UMX0	UBQLN1	Ubiquilin-1	MULTI-MSMS	220927KMo_Nt_05TFA_rep2	05TFA_rep2	1072.15	3	1071.48	3211.42	-1.3345	-0.0014299	0.42082	0.0004509	-0.91366	-0.00097897	1071.82	52.584	0.66037	52.584	52.313	52.973	0	113	21	7	0	0	0	6.3293e-17	2	21111	62.666	57.122	1	24883000
AESGESGGPPGSQDSAAGAEGAGAPAAAASAEPKIM	36	Acetyl (Protein N-term),Oxidation (M)	_(Acetyl (Protein N-term))AESGESGGPPGSQDSAAGAEGAGAPAAAASAEPKIM(Oxidation (M))_	AESGESGGPPGSQDSAAGAEGAGAPAAAASAEPKIM(1)	AESGESGGPPGSQDSAAGAEGAGAPAAAASAEPKIM(95)	1	1	1	Q9UMX0;Q9UMX0-4;Q9UMX0-3;Q9UMX0-2	Q9UMX0	Q9UMX0	UBQLN1	Ubiquilin-1	MULTI-MSMS	220927KMo_Nt_05TFA_rep3	05TFA_rep3	1071.81	3	1071.48	3211.42	-1.0182	-0.001091	0.52782	0.00056554	-0.49038	-0.00052543	1071.82	52.545	0.83281	52.545	52.204	53.037	0	88	17	7	0	0	0	1.2758e-42	1	21535	94.503	89.183	1	24543000
AESGESGGPPGSQDSAAGAEGAGAPAAAASAEPKIM	36	Acetyl (Protein N-term),Oxidation (M)	_(Acetyl (Protein N-term))AESGESGGPPGSQDSAAGAEGAGAPAAAASAEPKIM(Oxidation (M))_	AESGESGGPPGSQDSAAGAEGAGAPAAAASAEPKIM(1)	AESGESGGPPGSQDSAAGAEGAGAPAAAASAEPKIM(130)	1	1	1	Q9UMX0;Q9UMX0-4;Q9UMX0-3;Q9UMX0-2	Q9UMX0	Q9UMX0	UBQLN1	Ubiquilin-1	MULTI-MSMS	220927KMo_Nt_25FA_rep1	25FA_rep1	1071.81	3	1071.48	3211.42	-1.07	-0.0011465	0.29493	0.00031601	-0.77508	-0.00083048	1072.15	52.692	0.7861	52.692	52.4	53.186	0	245	43	8	0	0	0	5.184e-63	2	18469	131.94	121.7	1	31308000
AESGESGGPPGSQDSAAGAEGAGAPAAAASAEPKIM	36	Acetyl (Protein N-term)	_(Acetyl (Protein N-term))AESGESGGPPGSQDSAAGAEGAGAPAAAASAEPKIM_			1	0	1	Q9UMX0;Q9UMX0-4;Q9UMX0-3;Q9UMX0-2	Q9UMX0	Q9UMX0	UBQLN1	Ubiquilin-1	MULTI-MSMS	220927KMo_Nt_25FA_rep2	25FA_rep2	1066.48	3	1066.15	3195.43	-0.87406	-0.00093188	0.0093911	1.0012e-05	-0.86467	-0.00092187	1066.48	58.717	0.73586	58.717	58.379	59.115	7.1054e-15	193	31	8	0	0	0	2.4099e-83	3	22896	152	151.23	1	56998000
AESGESGGPPGSQDSAAGAEGAGAPAAAASAEPKIM	36	Acetyl (Protein N-term)	_(Acetyl (Protein N-term))AESGESGGPPGSQDSAAGAEGAGAPAAAASAEPKIM_			1	0	1	Q9UMX0;Q9UMX0-4;Q9UMX0-3;Q9UMX0-2	Q9UMX0	Q9UMX0	UBQLN1	Ubiquilin-1	MULTI-MSMS	220927KMo_Nt_25FA_rep3	25FA_rep3	1066.48	3	1066.15	3195.43	-0.89295	-0.00095202	0.00063326	6.7515e-07	-0.89232	-0.00095135	1066.48	58.648	0.76348	58.648	58.286	59.05	0	168	29	7	0	0	0	4.3997e-129	2	23940	184.15	183.33	1	56855000
AESGESGGPPGSQDSAAGAEGAGAPAAAASAEPKIM	36	Acetyl (Protein N-term)	_(Acetyl (Protein N-term))AESGESGGPPGSQDSAAGAEGAGAPAAAASAEPKIM_			1	0	1	Q9UMX0;Q9UMX0-4;Q9UMX0-3;Q9UMX0-2	Q9UMX0	Q9UMX0	UBQLN1	Ubiquilin-1	MULTI-MSMS	220927KMo_Nt_05TFA_rep1	05TFA_rep1	1066.82	3	1066.15	3195.43	-0.88093	-0.0009392	-0.035148	-3.7473e-05	-0.91608	-0.00097667	1066.48	58.786	0.72571	58.786	58.391	59.116	7.1054e-15	98	17	7	0	0	0	4.1305e-47	2	24926	102.01	99.754	1	36066000
AESGESGGPPGSQDSAAGAEGAGAPAAAASAEPKIM	36	Acetyl (Protein N-term)	_(Acetyl (Protein N-term))AESGESGGPPGSQDSAAGAEGAGAPAAAASAEPKIM_			1	0	1	Q9UMX0;Q9UMX0-4;Q9UMX0-3;Q9UMX0-2	Q9UMX0	Q9UMX0	UBQLN1	Ubiquilin-1	MULTI-MSMS	220927KMo_Nt_05TFA_rep2	05TFA_rep2	1066.82	3	1066.15	3195.43	-1.1473	-0.0012232	0.2757	0.00029393	-0.87164	-0.0009293	1066.82	58.707	0.85681	58.707	58.376	59.233	0	95	18	7	0	0	0	3.1001e-47	2	25758	104.31	102.06	1	52151000
AESGESGGPPGSQDSAAGAEGAGAPAAAASAEPKIM	36	Acetyl (Protein N-term)	_(Acetyl (Protein N-term))AESGESGGPPGSQDSAAGAEGAGAPAAAASAEPKIM_			1	0	1	Q9UMX0;Q9UMX0-4;Q9UMX0-3;Q9UMX0-2	Q9UMX0	Q9UMX0	UBQLN1	Ubiquilin-1	MULTI-MSMS	220927KMo_Nt_05TFA_rep3	05TFA_rep3	1066.82	3	1066.15	3195.43	-0.87427	-0.0009321	0.01076	1.1472e-05	-0.86351	-0.00092063	1066.48	58.642	0.75511	58.642	58.301	59.056	0	91	15	8	0	0	0	1.9282e-43	2	25655	99.774	99.005	1	56785000
AESGESGGPPGSQDSAAGAEGAGAPAAAASAEPKIM	36	Acetyl (Protein N-term)	_(Acetyl (Protein N-term))AESGESGGPPGSQDSAAGAEGAGAPAAAASAEPKIM_			1	0	1	Q9UMX0;Q9UMX0-4;Q9UMX0-3;Q9UMX0-2	Q9UMX0	Q9UMX0	UBQLN1	Ubiquilin-1	MULTI-MSMS	220927KMo_Nt_25FA_rep1	25FA_rep1	1066.82	3	1066.15	3195.43	-0.97085	-0.0010351	0.10709	0.00011417	-0.86376	-0.0009209	1066.48	58.904	0.72125	58.904	58.566	59.287	-7.1054e-15	188	32	8	0	0	0	3.0385e-62	2	22516	129.99	127.74	1	54323000
AESSDKLY	8	Acetyl (Protein N-term)	_(Acetyl (Protein N-term))AESSDKLY_			1	0	1	P09874	P09874	P09874	PARP1	Poly [ADP-ribose] polymerase 1	MULTI-MSMS	220927KMo_Nt_25FA_rep2	25FA_rep2	477.724	2	477.724	953.434	-0.39903	-0.00019063	-0.027328	-1.3055e-05	-0.42636	-0.00020368	477.725	44.428	1.0045	44.428	44.055	45.059	0	250	66	6	0	0	0	9.6482e-12	2	13636	131.03	99.742	1	635090000
AESSDKLY	8	Acetyl (Protein N-term)	_(Acetyl (Protein N-term))AESSDKLY_			1	0	1	P09874	P09874	P09874	PARP1	Poly [ADP-ribose] polymerase 1	MULTI-MSMS	220927KMo_Nt_25FA_rep3	25FA_rep3	477.725	2	477.724	953.434	-0.41287	-0.00019724	0.010185	4.8655e-06	-0.40268	-0.00019237	477.725	44.075	1.0624	44.075	43.713	44.775	0	206	59	6	0	0	0	3.8776e-07	3	14245	116.37	74.869	1	692780000
AESSDKLY	8	Acetyl (Protein N-term)	_(Acetyl (Protein N-term))AESSDKLY_			1	0	1	P09874	P09874	P09874	PARP1	Poly [ADP-ribose] polymerase 1	MULTI-MSMS	220927KMo_Nt_05TFA_rep1	05TFA_rep1	477.724	2	477.724	953.434	-0.27915	-0.00013336	-0.085797	-4.0987e-05	-0.36495	-0.00017434	477.725	44.13	0.81533	44.13	43.765	44.581	-7.1054e-15	94	28	5	0	0	0	7.9476e-05	2	15528	105.57	86.091	1	488840000
AESSDKLY	8	Acetyl (Protein N-term)	_(Acetyl (Protein N-term))AESSDKLY_			1	0	1	P09874	P09874	P09874	PARP1	Poly [ADP-ribose] polymerase 1	MULTI-MSMS	220927KMo_Nt_05TFA_rep2	05TFA_rep2	477.724	2	477.724	953.434	-0.20528	-9.8069e-05	-0.16836	-8.043e-05	-0.37365	-0.0001785	477.725	44.235	0.86028	44.235	43.8	44.66	0	84	26	6	0	0	0	0.00012897	3	16107	102	81.343	1	512270000
AESSDKLY	8	Acetyl (Protein N-term)	_(Acetyl (Protein N-term))AESSDKLY_			1	0	1	P09874	P09874	P09874	PARP1	Poly [ADP-ribose] polymerase 1	MULTI-MSMS	220927KMo_Nt_05TFA_rep3	05TFA_rep3	477.724	2	477.724	953.434	-0.16098	-7.6905e-05	-0.52754	-0.00025202	-0.68852	-0.00032892	477.724	43.66	0.66668	43.66	43.296	43.962	-7.1054e-15	167	50	6	0	0	0	1.427e-16	3	15947	134.15	110.63	1	568230000
AESSDKLY	8	Acetyl (Protein N-term)	_(Acetyl (Protein N-term))AESSDKLY_			1	0	1	P09874	P09874	P09874	PARP1	Poly [ADP-ribose] polymerase 1	MULTI-MSMS	220927KMo_Nt_25FA_rep1	25FA_rep1	477.724	2	477.724	953.434	-0.44049	-0.00021043	-0.047197	-2.2547e-05	-0.48768	-0.00023298	477.725	44.706	0.92061	44.706	44.363	45.284	0	245	65	5	0	0	0	3.4918e-11	2	13482	127.56	104.04	1	530680000
AESSESFTMASSPAQ	15	Acetyl (Protein N-term),Oxidation (M)	_(Acetyl (Protein N-term))AESSESFTM(Oxidation (M))ASSPAQ_	AESSESFTM(1)ASSPAQ	AESSESFTM(260)ASSPAQ	1	1	0	P49736	P49736	P49736	MCM2	DNA replication licensing factor MCM2	MULTI-MSMS	220927KMo_Nt_25FA_rep2	25FA_rep2	794.327	2	794.328	1586.64	-0.81489	-0.00064729	0.067772	5.3833e-05	-0.74712	-0.00059346	794.328	50.579	0.88827	50.579	50.096	50.984	-7.1054e-15	177	48	5	0	0	0	1.9405e-206	2	17464	257.42	255.83	1	8689400
AESSESFTMASSPAQ	15	Acetyl (Protein N-term),Oxidation (M)	_(Acetyl (Protein N-term))AESSESFTM(Oxidation (M))ASSPAQ_	AESSESFTM(1)ASSPAQ	AESSESFTM(250)ASSPAQ	1	1	0	P49736	P49736	P49736	MCM2	DNA replication licensing factor MCM2	MULTI-MSMS	220927KMo_Nt_25FA_rep3	25FA_rep3	794.327	2	794.328	1586.64	-0.78999	-0.00062751	0.049926	3.9658e-05	-0.74007	-0.00058786	794.328	50.713	0.98088	50.713	50.231	51.212	7.1054e-15	158	44	5	0	0	0	9.1994e-206	2	18547	251.34	247.81	1	12301000
AESSESFTMASSPAQ	15	Acetyl (Protein N-term),Oxidation (M)	_(Acetyl (Protein N-term))AESSESFTM(Oxidation (M))ASSPAQ_	AESSESFTM(1)ASSPAQ	AESSESFTM(130)ASSPAQ	1	1	0	P49736	P49736	P49736	MCM2	DNA replication licensing factor MCM2	MULTI-MSMS	220927KMo_Nt_05TFA_rep1	05TFA_rep1	794.326	2	794.328	1586.64	-0.83974	-0.00066703	-0.69658	-0.00055332	-1.5363	-0.0012203	794.327	50.55	0.056856	50.55	50.511	50.568	0	9	8	2	0	0	0	2.6314e-23	1	19690	126.19	119.66	1	10735000
AESSESFTMASSPAQ	15	Acetyl (Protein N-term),Oxidation (M)	_(Acetyl (Protein N-term))AESSESFTM(Oxidation (M))ASSPAQ_	AESSESFTM(1)ASSPAQ	AESSESFTM(190)ASSPAQ	1	1	0	P49736	P49736	P49736	MCM2	DNA replication licensing factor MCM2	MSMS	220927KMo_Nt_05TFA_rep2	05TFA_rep2	794.327	2	794.328	1586.64	NaN	NaN	NaN	NaN	NaN	NaN	NaN	50.606	1	50.606	50.106	51.106	0				0	0	0	3.4511e-94	1	20308	185.77	175.4	1
AESSESFTMASSPAQ	15	Acetyl (Protein N-term),Oxidation (M)	_(Acetyl (Protein N-term))AESSESFTM(Oxidation (M))ASSPAQ_	AESSESFTM(1)ASSPAQ	AESSESFTM(190)ASSPAQ	1	1	0	P49736	P49736	P49736	MCM2	DNA replication licensing factor MCM2	MULTI-MSMS	220927KMo_Nt_05TFA_rep3	05TFA_rep3	794.327	2	794.328	1586.64	-0.94329	-0.00074928	0.0026926	2.1388e-06	-0.9406	-0.00074714	794.328	50.837	0.5033	50.837	50.576	51.079	-7.1054e-15	119	51	3	0	0	0	5.7099e-84	1	20385	193.96	193.96	1	12164000
AESSESFTMASSPAQ	15	Acetyl (Protein N-term),Oxidation (M)	_(Acetyl (Protein N-term))AESSESFTM(Oxidation (M))ASSPAQ_	AESSESFTM(1)ASSPAQ	AESSESFTM(68)ASSPAQ	1	1	0	P49736	P49736	P49736	MCM2	DNA replication licensing factor MCM2	MSMS	220927KMo_Nt_05TFA_rep3	05TFA_rep3	794.327	2	794.328	1586.64	NaN	NaN	NaN	NaN	NaN	NaN	NaN	50.562	1	50.562	50.062	51.062	0				0	0	0	0.0036475	1	20218	67.726	57.202	1
AESSESFTMASSPAQ	15	Acetyl (Protein N-term),Oxidation (M)	_(Acetyl (Protein N-term))AESSESFTM(Oxidation (M))ASSPAQ_	AESSESFTM(1)ASSPAQ	AESSESFTM(280)ASSPAQ	1	1	0	P49736	P49736	P49736	MCM2	DNA replication licensing factor MCM2	MULTI-MSMS	220927KMo_Nt_25FA_rep1	25FA_rep1	794.327	2	794.328	1586.64	-0.83304	-0.00066171	0.065988	5.2416e-05	-0.76705	-0.00060929	794.328	50.637	0.8511	50.637	50.195	51.046	0	168	46	5	0	0	0	2.3428e-261	2	17108	278.93	276.62	1	10724000
AESSESFTMASSPAQ	15	Acetyl (Protein N-term)	_(Acetyl (Protein N-term))AESSESFTMASSPAQ_			1	0	0	P49736	P49736	P49736	MCM2	DNA replication licensing factor MCM2	MULTI-MSMS	220927KMo_Nt_25FA_rep2	25FA_rep2	786.738	2	786.33	1570.65	-0.8518	-0.0006698	-0.1522	-0.00011968	-1.004	-0.00078948	786.33	59.688	0.99106	59.688	59.209	60.2	0	120	31	6	0	0	0	0	5	23486	333.63	331.32	1	28090000
AESSESFTMASSPAQ	15	Acetyl (Protein N-term)	_(Acetyl (Protein N-term))AESSESFTMASSPAQ_			1	0	0	P49736	P49736	P49736	MCM2	DNA replication licensing factor MCM2	MULTI-MSMS	220927KMo_Nt_25FA_rep3	25FA_rep3	786.737	2	786.33	1570.65	-0.79972	-0.00062885	-0.027558	-2.1669e-05	-0.82728	-0.00065051	786.33	59.85	0.84465	59.85	59.408	60.253	0	99	26	5	0	0	0	0	3	24635	301.48	299.9	1	22817000
AESSESFTMASSPAQ	15	Acetyl (Protein N-term)	_(Acetyl (Protein N-term))AESSESFTMASSPAQ_			1	0	0	P49736	P49736	P49736	MCM2	DNA replication licensing factor MCM2	MULTI-MSMS	220927KMo_Nt_05TFA_rep1	05TFA_rep1	786.33	2	786.33	1570.65	-0.74966	-0.00058948	-0.11816	-9.2909e-05	-0.86781	-0.00068239	786.33	59.792	0.92022	59.792	59.252	60.172	-7.1054e-15	61	19	4	0	0	0	2.9206e-232	3	25846	260.33	260.33	1	18309000
AESSESFTMASSPAQ	15	Acetyl (Protein N-term)	_(Acetyl (Protein N-term))AESSESFTMASSPAQ_			1	0	0	P49736	P49736	P49736	MCM2	DNA replication licensing factor MCM2	MULTI-MSMS	220927KMo_Nt_05TFA_rep2	05TFA_rep2	786.329	2	786.33	1570.65	-0.72968	-0.00057377	-0.25116	-0.0001975	-0.98084	-0.00077127	786.33	59.699	1.0919	59.699	59.137	60.229	0	70	23	4	0	0	0	0	3	26441	307.96	301.58	1	27154000
AESSESFTMASSPAQ	15	Acetyl (Protein N-term)	_(Acetyl (Protein N-term))AESSESFTMASSPAQ_			1	0	0	P49736	P49736	P49736	MCM2	DNA replication licensing factor MCM2	MULTI-MSMS	220927KMo_Nt_05TFA_rep3	05TFA_rep3	786.33	2	786.33	1570.65	-0.83402	-0.00065581	0.066461	5.226e-05	-0.76756	-0.00060355	786.33	59.861	0.77498	59.861	59.46	60.235	7.1054e-15	62	16	5	0	0	0	0	3	26800	314.79	314.79	1	23871000
AESSESFTMASSPAQ	15	Acetyl (Protein N-term)	_(Acetyl (Protein N-term))AESSESFTMASSPAQ_			1	0	0	P49736	P49736	P49736	MCM2	DNA replication licensing factor MCM2	MULTI-MSMS	220927KMo_Nt_25FA_rep1	25FA_rep1	786.329	2	786.33	1570.65	-0.75953	-0.00059724	-0.17425	-0.00013702	-0.93378	-0.00073426	786.33	59.768	1.0679	59.768	59.287	60.355	0	148	39	6	0	0	0	0	2	23014	311.49	309.9	1	24305000
AESSSESDHF	10	Acetyl (Protein N-term)	_(Acetyl (Protein N-term))AESSSESDHF_			1	0	0	Q6ZU80;Q6ZU80-3;Q6ZU80-1	Q6ZU80	Q6ZU80	CEP128	Centrosomal protein of 128 kDa	MULTI-MSMS	220927KMo_Nt_05TFA_rep2	05TFA_rep2	569.722	2	569.22	1136.43	-0.35437	-0.00020171	0.37574	0.00021388	0.021371	1.2165e-05	569.22	40.254	0.31703	40.254	40.161	40.478	0	28	22	2	0	0	0	0.0038033	1	13280	42.869	42.869	1	2231400
AESSSESDHF	10	Acetyl (Protein N-term)	_(Acetyl (Protein N-term))AESSSESDHF_			1	0	0	Q6ZU80;Q6ZU80-3;Q6ZU80-1	Q6ZU80	Q6ZU80	CEP128	Centrosomal protein of 128 kDa	MULTI-MSMS	220927KMo_Nt_05TFA_rep3	05TFA_rep3	569.218	2	569.22	1136.43	-0.51134	-0.00029106	0.1595	9.0789e-05	-0.35184	-0.00020027	569.22	39.564	0.29176	39.564	39.477	39.769	0	25	18	2	0	0	0	0.0030212	1	13178	45.335	45.335	1	2303000
AETAAGVG	8	Acetyl (Protein N-term)	_(Acetyl (Protein N-term))AETAAGVG_			1	0	0	Q12788	Q12788	Q12788	TBL3	Transducin beta-like protein 3	MULTI-SECPEP	220927KMo_Nt_25FA_rep2	25FA_rep2	716.79	1	717.341	716.334	-0.75474	-0.00054141	0.28524	0.00020461	-0.4695	-0.00033679	717.342	37.078	0.56852	37.078	36.771	37.34	0	124	62	3	0	0	0	0.0099785	1	9560	75.311	71.457	1	4058800
AETAAGVG	8	Acetyl (Protein N-term)	_(Acetyl (Protein N-term))AETAAGVG_			1	0	0	Q12788	Q12788	Q12788	TBL3	Transducin beta-like protein 3	MULTI-SECPEP	220927KMo_Nt_25FA_rep1	25FA_rep1	716.789	1	717.341	716.334	-0.94114	-0.00067512	0.43482	0.00031191	-0.50632	-0.0003632	717.342	37.279	0.54171	37.279	36.99	37.532	0	160	61	4	0	0	0	0.035029	1	9557	52.683	48.83	1	4990000
AETEERSLDNFFA	13	Acetyl (Protein N-term)	_(Acetyl (Protein N-term))AETEERSLDNFFA_			1	0	1	Q9UKY7;Q9UKY7-2	Q9UKY7	Q9UKY7	CDV3	Protein CDV3 homolog	MULTI-MSMS	220927KMo_Nt_25FA_rep3	25FA_rep3	786.355	2	785.855	1569.69	-0.8552	-0.00067206	0.37871	0.00029761	-0.47648	-0.00037445	785.855	81.309	0.34455	81.309	81.13	81.474	0	56	19	4	0	0	0	0.0011746	1	39021	49.368	49.368	1	1601400
AETEERSLDNFFA	13	Acetyl (Protein N-term)	_(Acetyl (Protein N-term))AETEERSLDNFFA_			1	0	1	Q9UKY7;Q9UKY7-2	Q9UKY7	Q9UKY7	CDV3	Protein CDV3 homolog	MULTI-MSMS	220927KMo_Nt_05TFA_rep2	05TFA_rep2	786.357	2	785.855	1569.69	-0.58859	-0.00046255	0.98613	0.00077496	0.39754	0.00031241	785.855	81.414	0.49944	81.414	81.111	81.61	0	40	14	4	0	0	0	0.0025338	1	41762	41.283	37.129	1	1681200
AETEERSLDNFFA	13	Acetyl (Protein N-term)	_(Acetyl (Protein N-term))AETEERSLDNFFA_			1	0	1	Q9UKY7;Q9UKY7-2	Q9UKY7	Q9UKY7	CDV3	Protein CDV3 homolog	MULTI-MSMS	220927KMo_Nt_05TFA_rep3	05TFA_rep3	786.357	2	785.855	1569.69	-0.63343	-0.00049778	0.58885	0.00046275	-0.044581	-3.5034e-05	785.855	81.277	0.57141	81.277	80.874	81.446	-1.4211e-14	24	12	3	0	0	0	0.0014914	1	41915	46.606	44.194	1	1979200
AETLEFNDVYQEV	13	Acetyl (Protein N-term)	_(Acetyl (Protein N-term))AETLEFNDVYQEV_			1	0	0	Q08945	Q08945	Q08945	SSRP1	FACT complex subunit SSRP1	MSMS	220927KMo_Nt_05TFA_rep2	05TFA_rep2	799.432	2	799.865	1597.71	NaN	NaN	NaN	NaN	NaN	NaN	NaN	86.278	1	86.278	85.778	86.778	0				0	0	0	1.8922e-25	1	45171	126.71	115.56	1
AETLEFNDVYQEV	13	Acetyl (Protein N-term)	_(Acetyl (Protein N-term))AETLEFNDVYQEV_			1	0	0	Q08945	Q08945	Q08945	SSRP1	FACT complex subunit SSRP1	MULTI-MSMS	220927KMo_Nt_05TFA_rep3	05TFA_rep3	799.432	2	799.865	1597.71	-1.0626	-0.00084997	0.48362	0.00038683	-0.57902	-0.00046314	799.865	86.259	0.14846	86.259	86.185	86.333	0	6	2	3	0	0	0	5.9635e-112	2	45413	209.19	194.98	1	12496000
AETLEFNDVYQEVKGSMNDG	20	Acetyl (Protein N-term),Oxidation (M)	_(Acetyl (Protein N-term))AETLEFNDVYQEVKGSM(Oxidation (M))NDG_	AETLEFNDVYQEVKGSM(1)NDG	AETLEFNDVYQEVKGSM(40)NDG	1	1	1	Q08945	Q08945	Q08945	SSRP1	FACT complex subunit SSRP1	MULTI-MSMS	220927KMo_Nt_25FA_rep2	25FA_rep2	769.005	3	768.671	2302.99	-0.67108	-0.00051584	0.033677	2.5887e-05	-0.6374	-0.00048995	769.005	81.888	0.33123	81.888	81.717	82.048	0	82	20	5	0	0	0	4.6377e-05	1	38164	40.179	40.179	1	4296100
AETLEFNDVYQEVKGSMNDG	20	Acetyl (Protein N-term),Oxidation (M)	_(Acetyl (Protein N-term))AETLEFNDVYQEVKGSM(Oxidation (M))NDG_	AETLEFNDVYQEVKGSM(1)NDG	AETLEFNDVYQEVKGSM(47)NDG	1	1	1	Q08945	Q08945	Q08945	SSRP1	FACT complex subunit SSRP1	MULTI-MSMS	220927KMo_Nt_25FA_rep2	25FA_rep2	768.67	3	768.671	2302.99	-0.73796	-0.00056725	0.27868	0.00021422	-0.45928	-0.00035303	769.005	82.169	0.37632	82.169	82.034	82.41	0	121	29	5	0	0	0	8.2329e-06	1	38368	46.621	45.01	1	3119500
AETLEFNDVYQEVKGSMNDG	20	Acetyl (Protein N-term),Oxidation (M)	_(Acetyl (Protein N-term))AETLEFNDVYQEVKGSM(Oxidation (M))NDG_	AETLEFNDVYQEVKGSM(1)NDG	AETLEFNDVYQEVKGSM(40)NDG	1	1	1	Q08945	Q08945	Q08945	SSRP1	FACT complex subunit SSRP1	MULTI-MSMS	220927KMo_Nt_25FA_rep3	25FA_rep3	769.005	3	768.671	2302.99	-0.89761	-0.00068996	0.26296	0.00020213	-0.63464	-0.00048783	769.005	81.896	0.40103	81.896	81.658	82.059	0	92	26	4	0	0	0	4.6936e-05	1	39354	40.085	38.658	1	2963100
AETLEFNDVYQEVKGSMNDG	20	Acetyl (Protein N-term),Oxidation (M)	_(Acetyl (Protein N-term))AETLEFNDVYQEVKGSM(Oxidation (M))NDG_	AETLEFNDVYQEVKGSM(1)NDG	AETLEFNDVYQEVKGSM(54)NDG	1	1	1	Q08945	Q08945	Q08945	SSRP1	FACT complex subunit SSRP1	MULTI-MSMS	220927KMo_Nt_25FA_rep3	25FA_rep3	769.005	3	768.671	2302.99	-0.86112	-0.00066192	0.34145	0.00026246	-0.51967	-0.00039946	769.005	82.219	0.34157	82.219	82.041	82.382	0	113	27	5	0	0	0	2.7905e-07	1	39545	54.288	50.74	1	3202200
AETLEFNDVYQEVKGSMNDG	20	Acetyl (Protein N-term),Oxidation (M)	_(Acetyl (Protein N-term))AETLEFNDVYQEVKGSM(Oxidation (M))NDG_	AETLEFNDVYQEVKGSM(1)NDG	AETLEFNDVYQEVKGSM(69)NDG	1	1	1	Q08945	Q08945	Q08945	SSRP1	FACT complex subunit SSRP1	MULTI-MSMS	220927KMo_Nt_05TFA_rep1	05TFA_rep1	769.005	3	768.671	2302.99	-0.90378	-0.00069471	0.32709	0.00025142	-0.57669	-0.00044328	769.005	82.325	0.41921	82.325	82.122	82.541	0	21	12	2	0	0	0	4.3954e-09	1	41660	68.567	68.567	1	3057600
AETLEFNDVYQEVKGSMNDG	20	Acetyl (Protein N-term),Oxidation (M)	_(Acetyl (Protein N-term))AETLEFNDVYQEVKGSM(Oxidation (M))NDG_	AETLEFNDVYQEVKGSM(1)NDG	AETLEFNDVYQEVKGSM(41)NDG	1	1	1	Q08945	Q08945	Q08945	SSRP1	FACT complex subunit SSRP1	MULTI-MSMS	220927KMo_Nt_05TFA_rep2	05TFA_rep2	768.67	3	768.671	2302.99	-0.73746	-0.00056686	0.27278	0.00020968	-0.46468	-0.00035718	768.671	81.969	0.3333	81.969	81.793	82.126	0	25	9	3	0	0	0	4.439e-05	1	42148	40.515	37.633	1	2785800
AETLEFNDVYQEVKGSMNDG	20	Acetyl (Protein N-term),Oxidation (M)	_(Acetyl (Protein N-term))AETLEFNDVYQEVKGSM(Oxidation (M))NDG_	AETLEFNDVYQEVKGSM(1)NDG	AETLEFNDVYQEVKGSM(71)NDG	1	1	1	Q08945	Q08945	Q08945	SSRP1	FACT complex subunit SSRP1	MULTI-MSMS	220927KMo_Nt_05TFA_rep2	05TFA_rep2	769.005	3	768.671	2302.99	-0.83056	-0.00063843	0.42911	0.00032984	-0.40145	-0.00030859	769.005	82.266	0.60742	82.266	81.866	82.473	0	50	20	4	0	0	0	3.4172e-09	1	42416	70.942	70.942	1	2547900
AETLEFNDVYQEVKGSMNDG	20	Acetyl (Protein N-term),Oxidation (M)	_(Acetyl (Protein N-term))AETLEFNDVYQEVKGSM(Oxidation (M))NDG_	AETLEFNDVYQEVKGSM(1)NDG	AETLEFNDVYQEVKGSM(62)NDG	1	1	1	Q08945	Q08945	Q08945	SSRP1	FACT complex subunit SSRP1	MULTI-MSMS	220927KMo_Nt_05TFA_rep3	05TFA_rep3	769.004	3	768.671	2302.99	-0.59109	-0.00045436	-0.0087211	-6.7037e-06	-0.59981	-0.00046106	769.005	81.943	0.36414	81.943	81.804	82.168	0	29	9	4	0	0	0	8.3302e-09	1	42430	61.648	60.114	1	2804800
AETLEFNDVYQEVKGSMNDG	20	Acetyl (Protein N-term),Oxidation (M)	_(Acetyl (Protein N-term))AETLEFNDVYQEVKGSM(Oxidation (M))NDG_	AETLEFNDVYQEVKGSM(1)NDG	AETLEFNDVYQEVKGSM(54)NDG	1	1	1	Q08945	Q08945	Q08945	SSRP1	FACT complex subunit SSRP1	MULTI-MSMS	220927KMo_Nt_05TFA_rep3	05TFA_rep3	769.005	3	768.671	2302.99	-0.65192	-0.00050111	0.066358	5.1007e-05	-0.58556	-0.0004501	769.005	82.283	0.37592	82.283	82.112	82.488	0	64	17	5	0	0	0	3.1192e-07	1	42676	53.779	53.779	1	3036100
AETLEFNDVYQEVKGSMNDG	20	Acetyl (Protein N-term),Oxidation (M)	_(Acetyl (Protein N-term))AETLEFNDVYQEVKGSM(Oxidation (M))NDG_	AETLEFNDVYQEVKGSM(1)NDG	AETLEFNDVYQEVKGSM(62)NDG	1	1	1	Q08945	Q08945	Q08945	SSRP1	FACT complex subunit SSRP1	MULTI-MSMS	220927KMo_Nt_25FA_rep1	25FA_rep1	769.339	3	768.671	2302.99	-0.87567	-0.0006731	0.26111	0.00020071	-0.61455	-0.00047239	768.671	82.343	0.35159	82.343	82.167	82.519	0	92	26	5	0	0	0	8.0149e-09	1	37634	62.203	61.578	1	2265900
AETLPGSGDSGPGTASLGPGVAETGT	26	Acetyl (Protein N-term)	_(Acetyl (Protein N-term))AETLPGSGDSGPGTASLGPGVAETGT_			1	0	0	Q14151;Q14151-2	Q14151	Q14151	SAFB2	Scaffold attachment factor B2	MULTI-MSMS	220927KMo_Nt_25FA_rep2	25FA_rep2	777.033	3	776.699	2327.08	-0.83816	-0.00065099	0.061202	4.7535e-05	-0.77695	-0.00060346	777.034	67.594	0.70642	67.594	67.243	67.949	0	93	24	6	0	0	0	2.752e-14	2	28941	59.356	50.966	1	31375000
AETLPGSGDSGPGTASLGPGVAETGT	26	Acetyl (Protein N-term)	_(Acetyl (Protein N-term))AETLPGSGDSGPGTASLGPGVAETGT_			1	0	0	Q14151;Q14151-2	Q14151	Q14151	SAFB2	Scaffold attachment factor B2	MULTI-MSMS	220927KMo_Nt_25FA_rep2	25FA_rep2	1165.05	2	1164.55	2327.08	-0.86481	-0.0010071	0.080264	9.3471e-05	-0.78455	-0.00091364	1165.05	67.595	0.70642	67.595	67.243	67.949	0	77	24	5	0	0	0	5.1318e-15	2	28966	67.115	61.938	1	14629000
AETLPGSGDSGPGTASLGPGVAETGT	26	Acetyl (Protein N-term)	_(Acetyl (Protein N-term))AETLPGSGDSGPGTASLGPGVAETGT_			1	0	0	Q14151;Q14151-2	Q14151	Q14151	SAFB2	Scaffold attachment factor B2	MULTI-MSMS	220927KMo_Nt_25FA_rep3	25FA_rep3	777.368	3	776.699	2327.08	-1.0096	-0.00078418	0.37193	0.00028888	-0.63769	-0.0004953	777.034	67.688	0.75233	67.688	67.386	68.139	0	94	23	6	0	0	0	3.5613e-15	2	29973	67.76	59.37	1	25016000
AETLPGSGDSGPGTASLGPGVAETGT	26	Acetyl (Protein N-term)	_(Acetyl (Protein N-term))AETLPGSGDSGPGTASLGPGVAETGT_			1	0	0	Q14151;Q14151-2	Q14151	Q14151	SAFB2	Scaffold attachment factor B2	MULTI-MSMS	220927KMo_Nt_25FA_rep3	25FA_rep3	1164.55	2	1164.55	2327.08	-1.1286	-0.0013143	0.50237	0.00058503	-0.62624	-0.00072928	1165.05	67.736	0.68629	67.736	67.406	68.093	0	83	20	6	0	0	0	1.0624e-21	4	30001	86.291	79.568	1	14900000
AETLPGSGDSGPGTASLGPGVAETGT	26	Acetyl (Protein N-term)	_(Acetyl (Protein N-term))AETLPGSGDSGPGTASLGPGVAETGT_			1	0	0	Q14151;Q14151-2	Q14151	Q14151	SAFB2	Scaffold attachment factor B2	MULTI-MSMS	220927KMo_Nt_05TFA_rep1	05TFA_rep1	776.7	3	776.699	2327.08	-0.75784	-0.00058861	0.15497	0.00012036	-0.60287	-0.00046825	777.034	67.647	0.70238	67.647	67.338	68.041	0	67	14	6	0	0	0	6.5127e-11	1	31223	55.844	51.892	1	22473000
AETLPGSGDSGPGTASLGPGVAETGT	26	Acetyl (Protein N-term)	_(Acetyl (Protein N-term))AETLPGSGDSGPGTASLGPGVAETGT_			1	0	0	Q14151;Q14151-2	Q14151	Q14151	SAFB2	Scaffold attachment factor B2	MULTI-MSMS	220927KMo_Nt_05TFA_rep1	05TFA_rep1	1165.05	2	1164.55	2327.08	-0.87402	-0.0010178	0.17268	0.0002011	-0.70134	-0.00081674	1165.05	67.716	0.61701	67.716	67.383	68	0	56	12	6	0	0	0	1.0681e-43	2	31267	126.1	117.28	1	10847000
AETLPGSGDSGPGTASLGPGVAETGT	26	Acetyl (Protein N-term)	_(Acetyl (Protein N-term))AETLPGSGDSGPGTASLGPGVAETGT_			1	0	0	Q14151;Q14151-2	Q14151	Q14151	SAFB2	Scaffold attachment factor B2	MULTI-MSMS	220927KMo_Nt_05TFA_rep2	05TFA_rep2	777.366	3	776.699	2327.08	-0.81549	-0.00063339	0.21831	0.00016956	-0.59718	-0.00046383	777.034	67.632	0.78484	67.632	67.277	68.062	0	71	16	6	0	0	0	1.9031e-10	1	31868	50.827	42.437	1	22986000
AETLPGSGDSGPGTASLGPGVAETGT	26	Acetyl (Protein N-term)	_(Acetyl (Protein N-term))AETLPGSGDSGPGTASLGPGVAETGT_			1	0	0	Q14151;Q14151-2	Q14151	Q14151	SAFB2	Scaffold attachment factor B2	MULTI-MSMS	220927KMo_Nt_05TFA_rep2	05TFA_rep2	1164.54	2	1164.55	2327.08	-0.92225	-0.001074	0.3139	0.00036555	-0.60835	-0.00070845	1164.55	67.678	0.69519	67.678	67.327	68.022	0	63	14	6	0	0	0	1.3745e-43	2	31897	124.3	117.42	1	20366000
AETLPGSGDSGPGTASLGPGVAETGT	26	Acetyl (Protein N-term)	_(Acetyl (Protein N-term))AETLPGSGDSGPGTASLGPGVAETGT_			1	0	0	Q14151;Q14151-2	Q14151	Q14151	SAFB2	Scaffold attachment factor B2	MULTI-MSMS	220927KMo_Nt_05TFA_rep3	05TFA_rep3	777.367	3	776.699	2327.08	-0.74757	-0.00058064	0.098794	7.6733e-05	-0.64878	-0.00050391	777.034	67.85	0.78389	67.85	67.482	68.266	0	63	15	6	0	0	0	9.6621e-11	3	32190	54.582	46.191	1	17449000
AETLPGSGDSGPGTASLGPGVAETGT	26	Acetyl (Protein N-term)	_(Acetyl (Protein N-term))AETLPGSGDSGPGTASLGPGVAETGT_			1	0	0	Q14151;Q14151-2	Q14151	Q14151	SAFB2	Scaffold attachment factor B2	MULTI-MSMS	220927KMo_Nt_05TFA_rep3	05TFA_rep3	1165.05	2	1164.55	2327.08	-0.77346	-0.00090073	0.16107	0.00018757	-0.61239	-0.00071316	1165.05	67.87	0.72582	67.87	67.442	68.168	0	57	14	5	0	0	0	1.4497e-24	2	32495	95.651	90.652	1	12068000
AETLPGSGDSGPGTASLGPGVAETGT	26	Acetyl (Protein N-term)	_(Acetyl (Protein N-term))AETLPGSGDSGPGTASLGPGVAETGT_			1	0	0	Q14151;Q14151-2	Q14151	Q14151	SAFB2	Scaffold attachment factor B2	MULTI-MSMS	220927KMo_Nt_25FA_rep1	25FA_rep1	1164.54	2	1164.55	2327.08	-0.86961	-0.0010127	0.099316	0.00011566	-0.77029	-0.00089704	1165.05	67.538	0.6673	67.538	67.295	67.962	0	79	20	5	0	0	0	9.9537e-94	4	28185	169.79	157.17	1	13788000
AETLPGSGDSGPGTASLGPGVAETGT	26	Acetyl (Protein N-term)	_(Acetyl (Protein N-term))AETLPGSGDSGPGTASLGPGVAETGT_			1	0	0	Q14151;Q14151-2	Q14151	Q14151	SAFB2	Scaffold attachment factor B2	MULTI-MSMS	220927KMo_Nt_25FA_rep1	25FA_rep1	777.334	3	776.699	2327.08	-0.7039	-0.00054672	-0.015939	-1.238e-05	-0.71984	-0.0005591	777.034	67.596	0.76405	67.596	67.198	67.962	0	97	23	6	0	0	0	1.5928e-19	2	28287	69.72	61.533	1	27929000
AETLPGSGDSGPGTASLGPGVAETGTR	27	Acetyl (Protein N-term)	_(Acetyl (Protein N-term))AETLPGSGDSGPGTASLGPGVAETGTR_			1	0	1	Q14151;Q14151-2	Q14151	Q14151	SAFB2	Scaffold attachment factor B2	MULTI-MSMS	220927KMo_Nt_25FA_rep2	25FA_rep2	829.067	3	828.733	2483.18	-1.0487	-0.00086913	0.15413	0.00012773	-0.89461	-0.00074139	829.068	60.039	0.58835	60.039	59.716	60.304	0	96	19	6	0	0	0	3.9257e-36	2	23820	118.01	114.91	1	47462000
AETLPGSGDSGPGTASLGPGVAETGTR	27	Acetyl (Protein N-term)	_(Acetyl (Protein N-term))AETLPGSGDSGPGTASLGPGVAETGTR_			1	0	1	Q14151;Q14151-2	Q14151	Q14151	SAFB2	Scaffold attachment factor B2	MULTI-MSMS	220927KMo_Nt_25FA_rep2	25FA_rep2	1243.1	2	1242.6	2483.18	-0.83139	-0.0010331	0.42958	0.00053379	-0.40181	-0.00049929	1243.1	60.039	0.43804	60.039	59.816	60.254	0	53	13	5	0	0	0	6.2467e-12	1	23642	58.159	53.268	1	4955500
AETLPGSGDSGPGTASLGPGVAETGTR	27	Acetyl (Protein N-term)	_(Acetyl (Protein N-term))AETLPGSGDSGPGTASLGPGVAETGTR_			1	0	1	Q14151;Q14151-2	Q14151	Q14151	SAFB2	Scaffold attachment factor B2	MULTI-MSMS	220927KMo_Nt_25FA_rep3	25FA_rep3	829.067	3	828.733	2483.18	-1.0543	-0.00087374	0.28778	0.0002385	-0.76652	-0.00063524	829.068	60.046	0.61629	60.046	59.677	60.294	0	100	18	7	0	0	0	1.8704e-20	3	24921	77.19	74.092	1	39131000
AETLPGSGDSGPGTASLGPGVAETGTR	27	Acetyl (Protein N-term)	_(Acetyl (Protein N-term))AETLPGSGDSGPGTASLGPGVAETGTR_			1	0	1	Q14151;Q14151-2	Q14151	Q14151	SAFB2	Scaffold attachment factor B2	MULTI-MSMS	220927KMo_Nt_25FA_rep3	25FA_rep3	1243.1	2	1242.6	2483.18	-0.779	-0.00096798	0.50882	0.00063226	-0.27018	-0.00033572	1243.1	60.036	0.51235	60.036	59.708	60.22	7.1054e-15	61	15	5	0	0	0	1.2735e-10	1	24706	52.453	47.562	1	3887300
AETLPGSGDSGPGTASLGPGVAETGTR	27	Acetyl (Protein N-term)	_(Acetyl (Protein N-term))AETLPGSGDSGPGTASLGPGVAETGTR_			1	0	1	Q14151;Q14151-2	Q14151	Q14151	SAFB2	Scaffold attachment factor B2	MULTI-MSMS	220927KMo_Nt_05TFA_rep1	05TFA_rep1	829.067	3	828.733	2483.18	-1.0168	-0.00084264	0.19561	0.00016211	-0.82117	-0.00068053	829.068	60.106	0.59153	60.106	59.781	60.373	0	61	12	6	0	0	0	1.504e-20	3	25851	77.693	74.596	1	39555000
AETLPGSGDSGPGTASLGPGVAETGTR	27	Acetyl (Protein N-term)	_(Acetyl (Protein N-term))AETLPGSGDSGPGTASLGPGVAETGTR_			1	0	1	Q14151;Q14151-2	Q14151	Q14151	SAFB2	Scaffold attachment factor B2	MULTI-MSMS	220927KMo_Nt_05TFA_rep1	05TFA_rep1	1242.6	2	1242.6	2483.18	-0.73632	-0.00091495	0.34731	0.00043157	-0.38901	-0.00048338	1243.1	60.138	0.42905	60.138	59.843	60.272	0	32	8	5	0	0	0	9.987e-25	1	25935	95.767	90.876	1	4939000
AETLPGSGDSGPGTASLGPGVAETGTR	27	Acetyl (Protein N-term)	_(Acetyl (Protein N-term))AETLPGSGDSGPGTASLGPGVAETGTR_			1	0	1	Q14151;Q14151-2	Q14151	Q14151	SAFB2	Scaffold attachment factor B2	MULTI-MSMS	220927KMo_Nt_05TFA_rep2	05TFA_rep2	829.067	3	828.733	2483.18	-0.91424	-0.00075766	0.16367	0.00013564	-0.75056	-0.00062202	829.068	60.04	0.58243	60.04	59.741	60.323	0	65	12	7	0	0	0	9.0297e-22	2	26444	83.362	80.265	1	37496000
AETLPGSGDSGPGTASLGPGVAETGTR	27	Acetyl (Protein N-term)	_(Acetyl (Protein N-term))AETLPGSGDSGPGTASLGPGVAETGTR_			1	0	1	Q14151;Q14151-2	Q14151	Q14151	SAFB2	Scaffold attachment factor B2	MULTI-MSMS	220927KMo_Nt_05TFA_rep2	05TFA_rep2	1243.1	2	1242.6	2483.18	-0.6829	-0.00084856	0.36232	0.00045022	-0.32057	-0.00039834	1243.1	60.086	0.46898	60.086	59.806	60.275	0	35	9	5	0	0	0	1.3183e-65	1	26546	150.28	143.24	1	3852200
AETLPGSGDSGPGTASLGPGVAETGTR	27	Acetyl (Protein N-term)	_(Acetyl (Protein N-term))AETLPGSGDSGPGTASLGPGVAETGTR_			1	0	1	Q14151;Q14151-2	Q14151	Q14151	SAFB2	Scaffold attachment factor B2	MULTI-MSMS	220927KMo_Nt_05TFA_rep3	05TFA_rep3	829.067	3	828.733	2483.18	-0.97472	-0.00080779	0.22312	0.0001849	-0.75161	-0.00062288	829.068	60.037	0.57753	60.037	59.658	60.235	0	59	11	7	0	0	0	1.383e-21	2	26906	79.762	76.664	1	43300000
AETLPGSGDSGPGTASLGPGVAETGTR	27	Acetyl (Protein N-term)	_(Acetyl (Protein N-term))AETLPGSGDSGPGTASLGPGVAETGTR_			1	0	1	Q14151;Q14151-2	Q14151	Q14151	SAFB2	Scaffold attachment factor B2	MULTI-MSMS	220927KMo_Nt_05TFA_rep3	05TFA_rep3	1242.59	2	1242.6	2483.18	-0.71566	-0.00088927	0.47	0.00058402	-0.24566	-0.00030526	1243.1	60.021	0.43847	60.021	59.747	60.185	0	35	8	5	0	0	0	2.0068e-21	1	26700	79.837	74.946	1	4791000
AETLPGSGDSGPGTASLGPGVAETGTR	27	Acetyl (Protein N-term)	_(Acetyl (Protein N-term))AETLPGSGDSGPGTASLGPGVAETGTR_			1	0	1	Q14151;Q14151-2	Q14151	Q14151	SAFB2	Scaffold attachment factor B2	MULTI-MSMS	220927KMo_Nt_25FA_rep1	25FA_rep1	1243.6	2	1242.6	2483.18	-0.80454	-0.00099972	0.36483	0.00045334	-0.43971	-0.00054638	1243.1	60.158	0.46598	60.158	59.935	60.4	-7.1054e-15	51	15	5	0	0	0	1.0179e-07	2	23224	46.319	40.659	1	3388900
AETLPGSGDSGPGTASLGPGVAETGTR	27	Acetyl (Protein N-term)	_(Acetyl (Protein N-term))AETLPGSGDSGPGTASLGPGVAETGTR_			1	0	1	Q14151;Q14151-2	Q14151	Q14151	SAFB2	Scaffold attachment factor B2	MULTI-MSMS	220927KMo_Nt_25FA_rep1	25FA_rep1	829.067	3	828.733	2483.18	-1.068	-0.00088512	0.1742	0.00014436	-0.89385	-0.00074076	829.068	60.194	0.67589	60.194	59.823	60.499	0	115	25	7	0	0	0	5.2062e-24	1	23367	90.097	86.999	1	33305000
AETLSGLGDSGAAGAAALSSASSETGT	27	Acetyl (Protein N-term)	_(Acetyl (Protein N-term))AETLSGLGDSGAAGAAALSSASSETGT_			1	0	0	Q15424;Q15424-3;Q15424-2;Q15424-4	Q15424	Q15424	SAFB	Scaffold attachment factor B1	MULTI-MSMS	220927KMo_Nt_25FA_rep2	25FA_rep2	794.704	3	794.37	2380.09	-0.79277	-0.00062975	-0.11582	-9.2e-05	-0.90858	-0.00072175	794.704	80.942	0.6779	80.942	80.686	81.363	0	181	38	6	0	0	0	5.7203e-95	3	37751	174	170.2	1	127430000
AETLSGLGDSGAAGAAALSSASSETGT	27	Acetyl (Protein N-term)	_(Acetyl (Protein N-term))AETLSGLGDSGAAGAAALSSASSETGT_			1	0	0	Q15424;Q15424-3;Q15424-2;Q15424-4	Q15424	Q15424	SAFB	Scaffold attachment factor B1	MULTI-MSMS	220927KMo_Nt_25FA_rep2	25FA_rep2	1191.05	2	1191.05	2380.09	-0.66299	-0.00078966	0.067682	8.0613e-05	-0.59531	-0.00070905	1191.55	80.975	0.58896	80.975	80.686	81.275	0	139	32	7	0	0	0	6.9746e-196	3	37770	228.25	223.62	1	34276000
AETLSGLGDSGAAGAAALSSASSETGT	27	Acetyl (Protein N-term)	_(Acetyl (Protein N-term))AETLSGLGDSGAAGAAALSSASSETGT_			1	0	0	Q15424;Q15424-3;Q15424-2;Q15424-4	Q15424	Q15424	SAFB	Scaffold attachment factor B1	MULTI-MSMS	220927KMo_Nt_25FA_rep3	25FA_rep3	794.704	3	794.37	2380.09	-0.83504	-0.00066333	-0.027901	-2.2164e-05	-0.86294	-0.00068549	794.704	81.113	0.80677	81.113	80.784	81.591	0	213	45	7	0	0	0	2.7863e-138	3	39012	205.36	197.79	1	106760000
AETLSGLGDSGAAGAAALSSASSETGT	27	Acetyl (Protein N-term)	_(Acetyl (Protein N-term))AETLSGLGDSGAAGAAALSSASSETGT_			1	0	0	Q15424;Q15424-3;Q15424-2;Q15424-4	Q15424	Q15424	SAFB	Scaffold attachment factor B1	MULTI-MSMS	220927KMo_Nt_25FA_rep3	25FA_rep3	1191.55	2	1191.05	2380.09	-0.84097	-0.0010016	0.291	0.00034659	-0.54998	-0.00065505	1191.55	81.098	0.52247	81.098	80.839	81.361	-1.4211e-14	130	27	6	0	0	0	7.9707e-219	2	39040	238.47	233.49	1	26893000
AETLSGLGDSGAAGAAALSSASSETGT	27	Acetyl (Protein N-term)	_(Acetyl (Protein N-term))AETLSGLGDSGAAGAAALSSASSETGT_			1	0	0	Q15424;Q15424-3;Q15424-2;Q15424-4	Q15424	Q15424	SAFB	Scaffold attachment factor B1	MULTI-MSMS	220927KMo_Nt_05TFA_rep1	05TFA_rep1	794.703	3	794.37	2380.09	-0.75016	-0.0005959	-0.11714	-9.3054e-05	-0.8673	-0.00068896	794.704	81.063	0.74454	81.063	80.75	81.494	0	103	23	6	0	0	0	5.9776e-27	2	40919	100.64	96.835	1	104050000
AETLSGLGDSGAAGAAALSSASSETGT	27	Acetyl (Protein N-term)	_(Acetyl (Protein N-term))AETLSGLGDSGAAGAAALSSASSETGT_			1	0	0	Q15424;Q15424-3;Q15424-2;Q15424-4	Q15424	Q15424	SAFB	Scaffold attachment factor B1	MULTI-MSMS	220927KMo_Nt_05TFA_rep1	05TFA_rep1	1191.55	2	1191.05	2380.09	-0.69717	-0.00083036	0.094452	0.0001125	-0.60272	-0.00071787	1191.55	81.033	0.51264	81.033	80.784	81.297	0	83	15	7	0	0	0	1.1877e-243	2	40678	254.1	242.66	1	28170000
AETLSGLGDSGAAGAAALSSASSETGT	27	Acetyl (Protein N-term)	_(Acetyl (Protein N-term))AETLSGLGDSGAAGAAALSSASSETGT_			1	0	0	Q15424;Q15424-3;Q15424-2;Q15424-4	Q15424	Q15424	SAFB	Scaffold attachment factor B1	MULTI-MSMS	220927KMo_Nt_05TFA_rep2	05TFA_rep2	794.705	3	794.37	2380.09	-0.67218	-0.00053396	-0.23306	-0.00018514	-0.90524	-0.00071909	794.704	81.05	0.80443	81.05	80.726	81.53	0	105	22	6	0	0	0	2.0237e-44	2	41398	129.84	126.69	1	120030000
AETLSGLGDSGAAGAAALSSASSETGT	27	Acetyl (Protein N-term)	_(Acetyl (Protein N-term))AETLSGLGDSGAAGAAALSSASSETGT_			1	0	0	Q15424;Q15424-3;Q15424-2;Q15424-4	Q15424	Q15424	SAFB	Scaffold attachment factor B1	MULTI-MSMS	220927KMo_Nt_05TFA_rep2	05TFA_rep2	1191.55	2	1191.05	2380.09	-0.56756	-0.000676	-0.061811	-7.362e-05	-0.62938	-0.00074962	1191.55	81.05	0.59108	81.05	80.726	81.317	0	74	15	6	0	0	0	0	2	41416	290.39	285.59	1	37202000
AETLSGLGDSGAAGAAALSSASSETGT	27	Acetyl (Protein N-term)	_(Acetyl (Protein N-term))AETLSGLGDSGAAGAAALSSASSETGT_			1	0	0	Q15424;Q15424-3;Q15424-2;Q15424-4	Q15424	Q15424	SAFB	Scaffold attachment factor B1	MULTI-MSMS	220927KMo_Nt_05TFA_rep3	05TFA_rep3	794.369	3	794.37	2380.09	-0.6719	-0.00053373	-0.19824	-0.00015748	-0.87014	-0.00069121	794.704	81.246	0.81898	81.246	80.923	81.742	0	93	19	8	0	0	0	1.5001e-107	1	41804	181.85	178.05	1	113350000
AETLSGLGDSGAAGAAALSSASSETGT	27	Acetyl (Protein N-term)	_(Acetyl (Protein N-term))AETLSGLGDSGAAGAAALSSASSETGT_			1	0	0	Q15424;Q15424-3;Q15424-2;Q15424-4	Q15424	Q15424	SAFB	Scaffold attachment factor B1	MULTI-MSMS	220927KMo_Nt_05TFA_rep3	05TFA_rep3	1191.55	2	1191.05	2380.09	-0.49358	-0.00058788	-0.053614	-6.3857e-05	-0.54719	-0.00065174	1191.55	81.247	0.62261	81.247	80.967	81.589	0	62	13	6	0	0	0	0	1	41817	319.39	314.41	1	31251000
AETLSGLGDSGAAGAAALSSASSETGT	27	Acetyl (Protein N-term)	_(Acetyl (Protein N-term))AETLSGLGDSGAAGAAALSSASSETGT_			1	0	0	Q15424;Q15424-3;Q15424-2;Q15424-4	Q15424	Q15424	SAFB	Scaffold attachment factor B1	MULTI-MSMS	220927KMo_Nt_25FA_rep1	25FA_rep1	1191.55	2	1191.05	2380.09	-0.66951	-0.00079742	0.025094	2.9888e-05	-0.64441	-0.00076753	1191.55	80.996	0.52781	80.996	80.697	81.225	-1.4211e-14	149	31	6	0	0	0	2.9363e-137	3	37011	196.33	191.53	1	28423000
AETLSGLGDSGAAGAAALSSASSETGT	27	Acetyl (Protein N-term)	_(Acetyl (Protein N-term))AETLSGLGDSGAAGAAALSSASSETGT_			1	0	0	Q15424;Q15424-3;Q15424-2;Q15424-4	Q15424	Q15424	SAFB	Scaffold attachment factor B1	MULTI-MSMS	220927KMo_Nt_25FA_rep1	25FA_rep1	794.703	3	794.37	2380.09	-0.72182	-0.00057339	-0.11099	-8.8167e-05	-0.83281	-0.00066156	794.704	80.995	0.7773	80.995	80.669	81.446	1.4211e-14	206	52	6	0	0	0	1.7166e-137	1	36995	200.74	196.94	1	111040000
AETLSGLGDSGAAGAAALSSASSETGTR	28	Acetyl (Protein N-term)	_(Acetyl (Protein N-term))AETLSGLGDSGAAGAAALSSASSETGTR_			1	0	1	Q15424;Q15424-3;Q15424-2;Q15424-4	Q15424	Q15424	SAFB	Scaffold attachment factor B1	MULTI-MSMS	220927KMo_Nt_25FA_rep2	25FA_rep2	1269.6	2	1269.1	2536.19	-0.66478	-0.00084368	0.18324	0.00023255	-0.48154	-0.00061113	1269.6	72.619	0.57672	72.619	72.339	72.916	0	138	30	6	0	0	0	1.4193e-232	3	32323	245.66	235.2	1	12820000
AETLSGLGDSGAAGAAALSSASSETGTR	28	Acetyl (Protein N-term)	_(Acetyl (Protein N-term))AETLSGLGDSGAAGAAALSSASSETGTR_			1	0	1	Q15424;Q15424-3;Q15424-2;Q15424-4	Q15424	Q15424	SAFB	Scaffold attachment factor B1	MULTI-MSMS	220927KMo_Nt_25FA_rep2	25FA_rep2	846.282	3	846.404	2536.19	-0.9381	-0.00079401	-0.030284	-2.5633e-05	-0.96839	-0.00081965	846.738	72.599	0.93283	72.599	72.258	73.191	0	214	46	6	0	0	0	1.7974e-209	3	32140	229.69	222.53	1	200290000
AETLSGLGDSGAAGAAALSSASSETGTR	28	Acetyl (Protein N-term)	_(Acetyl (Protein N-term))AETLSGLGDSGAAGAAALSSASSETGTR_			1	0	1	Q15424;Q15424-3;Q15424-2;Q15424-4	Q15424	Q15424	SAFB	Scaffold attachment factor B1	MULTI-MSMS	220927KMo_Nt_25FA_rep3	25FA_rep3	846.737	3	846.404	2536.19	-0.81625	-0.00069088	-0.11634	-9.8472e-05	-0.93259	-0.00078935	846.738	72.654	0.85812	72.654	72.261	73.119	0	184	39	6	0	0	0	6.707e-136	4	33514	195.3	192.33	1	158650000
AETLSGLGDSGAAGAAALSSASSETGTR	28	Acetyl (Protein N-term)	_(Acetyl (Protein N-term))AETLSGLGDSGAAGAAALSSASSETGTR_			1	0	1	Q15424;Q15424-3;Q15424-2;Q15424-4	Q15424	Q15424	SAFB	Scaffold attachment factor B1	MULTI-MSMS	220927KMo_Nt_25FA_rep3	25FA_rep3	1269.6	2	1269.1	2536.19	-0.62952	-0.00079892	0.063395	8.0455e-05	-0.56612	-0.00071847	1269.6	72.671	0.55194	72.671	72.345	72.897	0	112	25	6	0	0	0	8.1204e-101	2	33568	164.57	157.53	1	12733000
AETLSGLGDSGAAGAAALSSASSETGTR	28	Acetyl (Protein N-term)	_(Acetyl (Protein N-term))AETLSGLGDSGAAGAAALSSASSETGTR_			1	0	1	Q15424;Q15424-3;Q15424-2;Q15424-4	Q15424	Q15424	SAFB	Scaffold attachment factor B1	MULTI-MSMS	220927KMo_Nt_05TFA_rep1	05TFA_rep1	846.737	3	846.404	2536.19	-0.93306	-0.00078974	-0.062155	-5.2608e-05	-0.99521	-0.00084235	846.738	72.767	1.3884	72.767	72.319	73.707	0	121	32	7	0	0	0	1.3223e-150	3	35081	196.08	188.37	1	174610000
AETLSGLGDSGAAGAAALSSASSETGTR	28	Acetyl (Protein N-term)	_(Acetyl (Protein N-term))AETLSGLGDSGAAGAAALSSASSETGTR_			1	0	1	Q15424;Q15424-3;Q15424-2;Q15424-4	Q15424	Q15424	SAFB	Scaffold attachment factor B1	MULTI-MSMS	220927KMo_Nt_05TFA_rep1	05TFA_rep1	1269.6	2	1269.1	2536.19	-0.6676	-0.00084725	0.16327	0.00020721	-0.50433	-0.00064004	1269.6	72.767	0.54324	72.767	72.443	72.986	1.4211e-14	56	12	6	0	0	0	1.9925e-283	2	34886	263.09	252.62	1	14719000
AETLSGLGDSGAAGAAALSSASSETGTR	28	Acetyl (Protein N-term)	_(Acetyl (Protein N-term))AETLSGLGDSGAAGAAALSSASSETGTR_			1	0	1	Q15424;Q15424-3;Q15424-2;Q15424-4	Q15424	Q15424	SAFB	Scaffold attachment factor B1	MULTI-MSMS	220927KMo_Nt_05TFA_rep2	05TFA_rep2	1269.6	2	1269.1	2536.19	-0.67161	-0.00085235	0.27255	0.0003459	-0.39906	-0.00050645	1269.6	72.702	0.57072	72.702	72.404	72.974	0	56	11	6	0	0	0	0	1	35545	272.76	261.65	1	16550000
AETLSGLGDSGAAGAAALSSASSETGTR	28	Acetyl (Protein N-term)	_(Acetyl (Protein N-term))AETLSGLGDSGAAGAAALSSASSETGTR_			1	0	1	Q15424;Q15424-3;Q15424-2;Q15424-4	Q15424	Q15424	SAFB	Scaffold attachment factor B1	MULTI-MSMS	220927KMo_Nt_05TFA_rep2	05TFA_rep2	846.737	3	846.404	2536.19	-0.911	-0.00077108	-0.080584	-6.8206e-05	-0.99159	-0.00083928	846.738	72.708	0.86187	72.708	72.308	73.169	0	81	17	6	0	0	0	1.4029e-134	2	35731	187.26	179.54	1	190280000
AETLSGLGDSGAAGAAALSSASSETGTR	28	Acetyl (Protein N-term)	_(Acetyl (Protein N-term))AETLSGLGDSGAAGAAALSSASSETGTR_			1	0	1	Q15424;Q15424-3;Q15424-2;Q15424-4	Q15424	Q15424	SAFB	Scaffold attachment factor B1	MULTI-MSMS	220927KMo_Nt_05TFA_rep3	05TFA_rep3	846.737	3	846.404	2536.19	-0.86593	-0.00073292	-0.074101	-6.2719e-05	-0.94003	-0.00079564	846.738	72.673	0.74878	72.673	72.221	72.97	0	76	15	6	0	0	0	4.8186e-86	3	35945	155.73	152.64	1	177550000
AETLSGLGDSGAAGAAALSSASSETGTR	28	Acetyl (Protein N-term)	_(Acetyl (Protein N-term))AETLSGLGDSGAAGAAALSSASSETGTR_			1	0	1	Q15424;Q15424-3;Q15424-2;Q15424-4	Q15424	Q15424	SAFB	Scaffold attachment factor B1	MULTI-MSMS	220927KMo_Nt_05TFA_rep3	05TFA_rep3	1269.6	2	1269.1	2536.19	-0.70911	-0.00089993	0.20663	0.00026223	-0.50248	-0.0006377	1269.6	72.654	0.56403	72.654	72.367	72.931	0	45	11	6	0	0	0	0	3	35736	316.14	304.87	1	11783000
AETLSGLGDSGAAGAAALSSASSETGTR	28	Acetyl (Protein N-term)	_(Acetyl (Protein N-term))AETLSGLGDSGAAGAAALSSASSETGTR_			1	0	1	Q15424;Q15424-3;Q15424-2;Q15424-4	Q15424	Q15424	SAFB	Scaffold attachment factor B1	MULTI-MSMS	220927KMo_Nt_25FA_rep1	25FA_rep1	846.737	3	846.404	2536.19	-0.87061	-0.00073688	-0.10331	-8.7443e-05	-0.97392	-0.00082433	846.738	72.793	0.75701	72.793	72.433	73.19	0	207	40	6	0	0	0	3.5278e-188	3	31796	222.05	215.55	1	150560000
AETLSGLGDSGAAGAAALSSASSETGTR	28	Acetyl (Protein N-term)	_(Acetyl (Protein N-term))AETLSGLGDSGAAGAAALSSASSETGTR_			1	0	1	Q15424;Q15424-3;Q15424-2;Q15424-4	Q15424	Q15424	SAFB	Scaffold attachment factor B1	MULTI-MSMS	220927KMo_Nt_25FA_rep1	25FA_rep1	1269.6	2	1269.1	2536.19	-0.66288	-0.00084126	0.043158	5.4772e-05	-0.61972	-0.00078649	1269.6	72.769	0.57574	72.769	72.488	73.063	0	130	30	6	0	0	0	3.551e-118	2	31857	181.41	173.41	1	10192000
AETNNECSIKVLC	13	Acetyl (Protein N-term)	_(Acetyl (Protein N-term))AETNNECSIKVLC_			1	0	1	Q12840	Q12840	Q12840	KIF5A	Kinesin heavy chain isoform 5A	MULTI-MSMS	220927KMo_Nt_25FA_rep3	25FA_rep3	790.357	2	790.358	1578.7	-0.82486	-0.00065193	-0.48327	-0.00038196	-1.3081	-0.0010339	790.358	54.799	0.50304	54.799	54.568	55.071	0	47	17	4	0	0	0	0.00085964	1	21205	56.563	46.331	1	4940000
AETNNECSIKVLC	13	Acetyl (Protein N-term)	_(Acetyl (Protein N-term))AETNNECSIKVLC_			1	0	1	Q12840	Q12840	Q12840	KIF5A	Kinesin heavy chain isoform 5A	MULTI-MSMS	220927KMo_Nt_05TFA_rep1	05TFA_rep1	790.858	2	790.358	1578.7	-0.86588	-0.00068435	0.039527	3.1241e-05	-0.82635	-0.00065311	790.358	54.968	0.39943	54.968	54.737	55.136	0	22	9	3	0	0	0	0.0013632	1	22261	47.261	37.029	1	2875300
AETNNECSIKVLC	13	Acetyl (Protein N-term)	_(Acetyl (Protein N-term))AETNNECSIKVLC_			1	0	1	Q12840	Q12840	Q12840	KIF5A	Kinesin heavy chain isoform 5A	MULTI-MSMS	220927KMo_Nt_05TFA_rep2	05TFA_rep2	790.859	2	790.358	1578.7	-0.74777	-0.00059101	-0.041086	-3.2473e-05	-0.78885	-0.00062348	790.358	54.888	0.50385	54.888	54.648	55.152	0	20	10	3	0	0	0	7.3792e-05	2	22900	76.465	61.493	1	2598600
AETNNECSIKVLC	13	Acetyl (Protein N-term)	_(Acetyl (Protein N-term))AETNNECSIKVLC_			1	0	1	Q12840	Q12840	Q12840	KIF5A	Kinesin heavy chain isoform 5A	MULTI-MSMS	220927KMo_Nt_05TFA_rep3	05TFA_rep3	790.859	2	790.358	1578.7	-0.84837	-0.00067051	-0.25924	-0.00020489	-1.1076	-0.00087541	790.358	54.772	0.35948	54.772	54.606	54.966	0	21	7	4	0	0	0	0.00018107	1	22982	71.349	55.778	1	4461600
AETSEEVAVLVQ	12	Acetyl (Protein N-term)	_(Acetyl (Protein N-term))AETSEEVAVLVQ_			1	0	0	Q7Z6K3	Q7Z6K3	Q7Z6K3	PTAR1	Protein prenyltransferase alpha subunit repeat-containing protein 1	MSMS	220927KMo_Nt_05TFA_rep1	05TFA_rep1	658.832	2	658.833	1315.65	NaN	NaN	NaN	NaN	NaN	NaN	NaN	77.557	1	77.557	77.057	78.057	0				0	0	0	0.037489	1	38404	69.954	53.751	1
AETSEEVAVLVQ	12	Acetyl (Protein N-term)	_(Acetyl (Protein N-term))AETSEEVAVLVQ_			1	0	0	Q7Z6K3	Q7Z6K3	Q7Z6K3	PTAR1	Protein prenyltransferase alpha subunit repeat-containing protein 1	MSMS	220927KMo_Nt_05TFA_rep3	05TFA_rep3	658.832	2	658.833	1315.65	NaN	NaN	NaN	NaN	NaN	NaN	NaN	77.698	1	77.698	77.198	78.198	0				0	0	0	0.030398	1	39422	66.692	27.67	1
AETSEEVAVLVQ	12	Acetyl (Protein N-term)	_(Acetyl (Protein N-term))AETSEEVAVLVQ_			1	0	0	Q7Z6K3	Q7Z6K3	Q7Z6K3	PTAR1	Protein prenyltransferase alpha subunit repeat-containing protein 1	MULTI-MSMS	220927KMo_Nt_25FA_rep1	25FA_rep1	659.333	2	658.833	1315.65	-0.65544	-0.00043183	0.14794	9.7471e-05	-0.5075	-0.00033436	658.833	77.626	0.49262	77.626	77.282	77.775	0	44	26	2	0	0	0	0.00014745	1	34879	71.223	58.596	1	1288200
AETVADT	7	Acetyl (Protein N-term)	_(Acetyl (Protein N-term))AETVADT_			1	0	0	O60493;O60493-3;O60493-2;O60493-4	O60493	O60493	SNX3	Sorting nexin-3	MULTI-MSMS	220927KMo_Nt_05TFA_rep2	05TFA_rep2	748.335	1	748.336	747.329	-0.78714	-0.00058904	0.44261	0.00033122	-0.34452	-0.00025782	748.336	37.475	0.34904	37.475	37.26	37.609	0	25	16	2	0	0	0	0.011759	1	11469	46.351	46.351	1	1638700
AETVADTR	8	Acetyl (Protein N-term)	_(Acetyl (Protein N-term))AETVADTR_			1	0	1	O60493;O60493-3;O60493-2;O60493-4	O60493	O60493	SNX3	Sorting nexin-3	MULTI-MSMS	220927KMo_Nt_25FA_rep2	25FA_rep2	452.722	2	452.722	903.43	-0.43706	-0.00019787	-0.058168	-2.6334e-05	-0.49523	-0.0002242	452.722	34.503	0.56929	34.503	34.181	34.75	0	209	67	4	0	0	0	5.5022e-11	3	8502	127.56	112.13	1	70624000
AETVADTR	8	Acetyl (Protein N-term)	_(Acetyl (Protein N-term))AETVADTR_			1	0	1	O60493;O60493-3;O60493-2;O60493-4	O60493	O60493	SNX3	Sorting nexin-3	MULTI-MSMS	220927KMo_Nt_25FA_rep3	25FA_rep3	452.722	2	452.722	903.43	-0.43924	-0.00019886	-0.031007	-1.4038e-05	-0.47025	-0.00021289	452.722	34.074	0.56756	34.074	33.782	34.35	0	219	60	5	0	0	0	6.7277e-44	4	8656	168.23	147.68	1	79517000
AETVADTR	8	Acetyl (Protein N-term)	_(Acetyl (Protein N-term))AETVADTR_			1	0	1	O60493;O60493-3;O60493-2;O60493-4	O60493	O60493	SNX3	Sorting nexin-3	MULTI-MSMS	220927KMo_Nt_05TFA_rep1	05TFA_rep1	452.722	2	452.722	903.43	-0.41868	-0.00018955	-0.066339	-3.0033e-05	-0.48502	-0.00021958	452.722	34.267	0.58648	34.267	33.97	34.556	0	106	31	5	0	0	0	0.00069592	2	9432	84.498	69.059	1	64062000
AETVADTR	8	Acetyl (Protein N-term)	_(Acetyl (Protein N-term))AETVADTR_			1	0	1	O60493;O60493-3;O60493-2;O60493-4	O60493	O60493	SNX3	Sorting nexin-3	MULTI-MSMS	220927KMo_Nt_05TFA_rep2	05TFA_rep2	452.722	2	452.722	903.43	-0.37714	-0.00017074	-0.15193	-6.8781e-05	-0.52907	-0.00023952	452.722	34.282	0.55538	34.282	34.013	34.568	0	85	26	4	0	0	0	0.00021327	2	9490	101.54	86.103	1	79119000
AETVADTR	8	Acetyl (Protein N-term)	_(Acetyl (Protein N-term))AETVADTR_			1	0	1	O60493;O60493-3;O60493-2;O60493-4	O60493	O60493	SNX3	Sorting nexin-3	MULTI-MSMS	220927KMo_Nt_05TFA_rep3	05TFA_rep3	452.722	2	452.722	903.43	-0.35036	-0.00015862	-0.1322	-5.985e-05	-0.48256	-0.00021847	452.722	33.461	0.59608	33.461	33.124	33.72	0	111	34	4	0	0	0	4.9531e-07	3	9674	117.4	101.96	1	90318000
AETVADTR	8	Acetyl (Protein N-term)	_(Acetyl (Protein N-term))AETVADTR_			1	0	1	O60493;O60493-3;O60493-2;O60493-4	O60493	O60493	SNX3	Sorting nexin-3	MULTI-MSMS	220927KMo_Nt_25FA_rep1	25FA_rep1	452.722	2	452.722	903.43	-0.48094	-0.00021773	-0.060768	-2.7511e-05	-0.5417	-0.00024524	452.722	34.967	0.54233	34.967	34.714	35.256	0	235	66	5	0	0	0	8.219e-07	3	8510	114.5	99.058	1	65837000
AEVEETL	7	Acetyl (Protein N-term)	_(Acetyl (Protein N-term))AEVEETL_			1	0	0	Q9NP97;Q8TF09;Q9NP97-2	Q9NP97	Q9NP97	DYNLRB1;DYNLRB2	Dynein light chain roadblock-type 1;Dynein light chain roadblock-type 2	MULTI-SECPEP	220927KMo_Nt_25FA_rep2	25FA_rep2	832.872	1	832.393	831.386	-0.60704	-0.00050529	0.02008	1.6714e-05	-0.58696	-0.00048858	832.393	62.553	0.93709	62.553	62.156	63.093	-7.1054e-15	128	44	4	0	0	0	0.016882	1	25465	92.191	86.652	1	32718000
AEVEETL	7	Acetyl (Protein N-term)	_(Acetyl (Protein N-term))AEVEETL_			1	0	0	Q9NP97;Q8TF09;Q9NP97-2	Q9NP97	Q9NP97	DYNLRB1;DYNLRB2	Dynein light chain roadblock-type 1;Dynein light chain roadblock-type 2	MULTI-MSMS	220927KMo_Nt_05TFA_rep1	05TFA_rep1	832.872	1	832.393	831.386	-0.98939	-0.00082356	0.15897	0.00013232	-0.83043	-0.00069124	832.393	62.608	0.88808	62.608	62.206	63.094	0	47	20	3	0	0	0	5.2963e-08	1	27806	120.9	114.51	1	30536000
AEVEETL	7	Acetyl (Protein N-term)	_(Acetyl (Protein N-term))AEVEETL_			1	0	0	Q9NP97;Q8TF09;Q9NP97-2	Q9NP97	Q9NP97	DYNLRB1;DYNLRB2	Dynein light chain roadblock-type 1;Dynein light chain roadblock-type 2	MULTI-MSMS	220927KMo_Nt_05TFA_rep2	05TFA_rep2	416.701	2	416.7	831.386	-0.13151	-5.48e-05	0.073887	3.0789e-05	-0.057622	-2.4011e-05	416.7	62.501	0.58974	62.501	62.201	62.791	0	17	11	2	0	0	0	0.0094132	1	28228	48.174	48.174	1	2656300
AEVEETL	7	Acetyl (Protein N-term)	_(Acetyl (Protein N-term))AEVEETL_			1	0	0	Q9NP97;Q8TF09;Q9NP97-2	Q9NP97	Q9NP97	DYNLRB1;DYNLRB2	Dynein light chain roadblock-type 1;Dynein light chain roadblock-type 2	MULTI-MSMS	220927KMo_Nt_05TFA_rep3	05TFA_rep3	416.701	2	416.7	831.386	-0.027705	-1.1545e-05	-0.086737	-3.6143e-05	-0.11444	-4.7688e-05	416.7	62.629	0.48981	62.629	62.343	62.832	0	15	9	2	0	0	0	0.010373	1	28532	44.611	44.611	1	2505300
AEVEETL	7	Acetyl (Protein N-term)	_(Acetyl (Protein N-term))AEVEETL_			1	0	0	Q9NP97;Q8TF09;Q9NP97-2	Q9NP97	Q9NP97	DYNLRB1;DYNLRB2	Dynein light chain roadblock-type 1;Dynein light chain roadblock-type 2	MULTI-SECPEP	220927KMo_Nt_25FA_rep1	25FA_rep1	832.873	1	832.393	831.386	-0.65524	-0.00054542	-0.023831	-1.9837e-05	-0.67907	-0.00056526	832.393	62.661	0.94108	62.661	62.311	63.252	7.1054e-15	145	49	4	0	0	0	3.3518e-09	1	24939	127.95	123.12	1	26533000
AEVEETLK	8	Acetyl (Protein N-term)	_(Acetyl (Protein N-term))AEVEETLK_			1	0	1	Q9NP97;Q8TF09;Q9NP97-2	Q9NP97	Q9NP97	DYNLRB1;DYNLRB2	Dynein light chain roadblock-type 1;Dynein light chain roadblock-type 2	MULTI-MSMS	220927KMo_Nt_25FA_rep2	25FA_rep2	480.748	2	480.748	959.481	-0.24012	-0.00011544	-0.11785	-5.6657e-05	-0.35797	-0.0001721	480.748	49.481	0.89901	49.481	49.121	50.02	0	145	50	5	0	0	0	2.3931e-11	3	16818	130.27	120.76	1	154230000
AEVEETLK	8	Acetyl (Protein N-term)	_(Acetyl (Protein N-term))AEVEETLK_			1	0	1	Q9NP97;Q8TF09;Q9NP97-2	Q9NP97	Q9NP97	DYNLRB1;DYNLRB2	Dynein light chain roadblock-type 1;Dynein light chain roadblock-type 2	MULTI-MSMS	220927KMo_Nt_25FA_rep3	25FA_rep3	480.748	2	480.748	959.481	-0.25464	-0.00012242	0.12928	6.215e-05	-0.12536	-6.0267e-05	480.748	49.184	0.97353	49.184	48.79	49.763	0	171	45	7	0	0	0	3.9102e-17	3	17566	141.39	131.87	1	165590000
AEVEETLK	8	Acetyl (Protein N-term)	_(Acetyl (Protein N-term))AEVEETLK_			1	0	1	Q9NP97;Q8TF09;Q9NP97-2	Q9NP97	Q9NP97	DYNLRB1;DYNLRB2	Dynein light chain roadblock-type 1;Dynein light chain roadblock-type 2	MULTI-SECPEP	220927KMo_Nt_25FA_rep3	25FA_rep3	959.995	1	960.488	959.481	-0.95615	-0.00091837	0.34903	0.00033523	-0.60712	-0.00058313	960.489	49.182	0.53507	49.182	48.9	49.435	0	80	24	4	0	0	0	0.0077146	1	17437	75.854	67.514	1	17597000
AEVEETLK	8	Acetyl (Protein N-term)	_(Acetyl (Protein N-term))AEVEETLK_			1	0	1	Q9NP97;Q8TF09;Q9NP97-2	Q9NP97	Q9NP97	DYNLRB1;DYNLRB2	Dynein light chain roadblock-type 1;Dynein light chain roadblock-type 2	MULTI-MSMS	220927KMo_Nt_05TFA_rep1	05TFA_rep1	480.748	2	480.748	959.481	-0.29279	-0.00014076	-0.12767	-6.1377e-05	-0.42046	-0.00020214	480.748	49.252	1.2813	49.252	48.831	50.113	0	86	30	4	0	0	0	3.131e-05	4	19038	109.86	100.35	1	133530000
AEVEETLK	8	Acetyl (Protein N-term)	_(Acetyl (Protein N-term))AEVEETLK_			1	0	1	Q9NP97;Q8TF09;Q9NP97-2	Q9NP97	Q9NP97	DYNLRB1;DYNLRB2	Dynein light chain roadblock-type 1;Dynein light chain roadblock-type 2	MULTI-MSMS	220927KMo_Nt_05TFA_rep2	05TFA_rep2	480.748	2	480.748	959.481	-0.29485	-0.00014175	-0.1415	-6.8025e-05	-0.43635	-0.00020978	480.748	49.248	0.99697	49.248	48.862	49.859	0	58	22	4	0	0	0	0.00059527	3	19629	96.253	85.184	1	168500000
AEVEETLK	8	Acetyl (Protein N-term)	_(Acetyl (Protein N-term))AEVEETLK_			1	0	1	Q9NP97;Q8TF09;Q9NP97-2	Q9NP97	Q9NP97	DYNLRB1;DYNLRB2	Dynein light chain roadblock-type 1;Dynein light chain roadblock-type 2	MULTI-MSMS	220927KMo_Nt_05TFA_rep2	05TFA_rep2	960.383	1	960.488	959.481	-0.96653	-0.00092834	0.13147	0.00012628	-0.83505	-0.00080206	960.488	49.248	0.57158	49.248	48.958	49.53	0	36	12	4	0	0	0	9.9325e-12	1	19432	131.06	122.72	1	20492000
AEVEETLK	8	Acetyl (Protein N-term)	_(Acetyl (Protein N-term))AEVEETLK_			1	0	1	Q9NP97;Q8TF09;Q9NP97-2	Q9NP97	Q9NP97	DYNLRB1;DYNLRB2	Dynein light chain roadblock-type 1;Dynein light chain roadblock-type 2	MULTI-MSMS	220927KMo_Nt_05TFA_rep3	05TFA_rep3	480.748	2	480.748	959.481	-0.64735	-0.00031121	0.2102	0.00010105	-0.43715	-0.00021016	480.748	48.81	1.0069	48.81	48.428	49.434	7.1054e-15	67	21	4	0	0	0	7.9375e-05	4	19516	107.66	99.324	1	143250000
AEVEETLK	8	Acetyl (Protein N-term)	_(Acetyl (Protein N-term))AEVEETLK_			1	0	1	Q9NP97;Q8TF09;Q9NP97-2	Q9NP97	Q9NP97	DYNLRB1;DYNLRB2	Dynein light chain roadblock-type 1;Dynein light chain roadblock-type 2	MULTI-SECPEP	220927KMo_Nt_05TFA_rep3	05TFA_rep3	959.995	1	960.488	959.481	-1.1999	-0.0011525	0.52942	0.0005085	-0.67049	-0.000644	960.489	48.775	0.6704	48.775	48.475	49.146	0	43	14	5	0	0	0	1.2858e-05	1	19457	117.04	100.48	1	20259000
AEVEETLK	8	Acetyl (Protein N-term)	_(Acetyl (Protein N-term))AEVEETLK_			1	0	1	Q9NP97;Q8TF09;Q9NP97-2	Q9NP97	Q9NP97	DYNLRB1;DYNLRB2	Dynein light chain roadblock-type 1;Dynein light chain roadblock-type 2	MULTI-MSMS	220927KMo_Nt_25FA_rep1	25FA_rep1	480.748	2	480.748	959.481	-0.28287	-0.00013599	-0.060581	-2.9124e-05	-0.34345	-0.00016511	480.748	49.754	0.91471	49.754	49.427	50.342	0	165	51	5	0	0	0	1.2852e-16	3	16584	137.9	128.39	1	154870000
AEVGEIIEGC	10	Acetyl (Protein N-term)	_(Acetyl (Protein N-term))AEVGEIIEGC_			1	0	0	Q92993;Q92993-2	Q92993	Q92993	KAT5	Histone acetyltransferase KAT5	MULTI-MSMS	220927KMo_Nt_25FA_rep3	25FA_rep3	559.755	2	559.755	1117.5	-0.37465	-0.00020971	0.1124	6.2919e-05	-0.26225	-0.0001468	559.755	80.308	0.57166	80.308	80.01	80.582	0	75	33	3	0	0	0	0.0013735	1	38335	54.549	54.549	1	2009800
AEVGEIIEGC	10	Acetyl (Protein N-term)	_(Acetyl (Protein N-term))AEVGEIIEGC_			1	0	0	Q92993;Q92993-2	Q92993	Q92993	KAT5	Histone acetyltransferase KAT5	MULTI-MSMS	220927KMo_Nt_05TFA_rep1	05TFA_rep1	559.755	2	559.755	1117.5	-0.46538	-0.0002605	0.10461	5.8558e-05	-0.36076	-0.00020194	559.755	80.223	0.53841	80.223	79.911	80.45	0	48	21	3	0	0	0	0.0015472	1	40126	53.166	53.166	1	1749900
AEVGEIIEGC	10	Acetyl (Protein N-term)	_(Acetyl (Protein N-term))AEVGEIIEGC_			1	0	0	Q92993;Q92993-2	Q92993	Q92993	KAT5	Histone acetyltransferase KAT5	MULTI-MSMS	220927KMo_Nt_05TFA_rep2	05TFA_rep2	559.755	2	559.755	1117.5	-0.2802	-0.00015684	-0.069607	-3.8963e-05	-0.34981	-0.00019581	559.755	80.134	0.57758	80.134	79.871	80.448	0	45	19	3	0	0	0	0.00086649	1	40817	58.917	56.238	1	1757000
AEVGEIIEGC	10	Acetyl (Protein N-term)	_(Acetyl (Protein N-term))AEVGEIIEGC_			1	0	0	Q92993;Q92993-2	Q92993	Q92993	KAT5	Histone acetyltransferase KAT5	MULTI-MSMS	220927KMo_Nt_05TFA_rep3	05TFA_rep3	559.755	2	559.755	1117.5	-0.44574	-0.00024951	0.14369	8.0433e-05	-0.30205	-0.00016907	559.755	80.474	0.52894	80.474	80.169	80.698	0	31	12	3	0	0	0	5.9591e-10	1	41313	121.62	117.87	1	1741200
AEVGEIIEGC	10	Acetyl (Protein N-term)	_(Acetyl (Protein N-term))AEVGEIIEGC_			1	0	0	Q92993;Q92993-2	Q92993	Q92993	KAT5	Histone acetyltransferase KAT5	MULTI-MSMS	220927KMo_Nt_25FA_rep1	25FA_rep1	559.755	2	559.755	1117.5	-0.46909	-0.00026257	0.19731	0.00011045	-0.27178	-0.00015213	559.755	80.147	0.54898	80.147	79.851	80.4	-1.4211e-14	93	43	3	0	0	0	0.0033029	1	36502	44.447	44.447	1	2318900
AEVVSPVPGAGR	12	Acetyl (Protein N-term)	_(Acetyl (Protein N-term))AEVVSPVPGAGR_			1	0	1	Q92993-3;Q92993-4	Q92993-3	Q92993-3	KAT5	Histone acetyltransferase KAT5	MULTI-MSMS	220927KMo_Nt_25FA_rep2	25FA_rep2	590.82	2	590.82	1179.62	-0.45114	-0.00026655	0.15221	8.993e-05	-0.29893	-0.00017661	590.82	50.167	0.41133	50.167	49.939	50.351	0	38	21	2	0	0	0	0.0025031	1	17132	46.158	42.75	1	998750
AEVVSPVPGAGR	12	Acetyl (Protein N-term)	_(Acetyl (Protein N-term))AEVVSPVPGAGR_			1	0	1	Q92993-3;Q92993-4	Q92993-3	Q92993-3	KAT5	Histone acetyltransferase KAT5	MULTI-MSMS	220927KMo_Nt_25FA_rep3	25FA_rep3	590.82	2	590.82	1179.62	-0.4758	-0.00028111	0.08255	4.8772e-05	-0.39325	-0.00023234	590.82	50.008	0.36666	50.008	49.821	50.188	0	42	17	3	0	0	0	0.0028482	1	17997	45.161	41.589	1	1126400
AEVVSPVPGAGR	12	Acetyl (Protein N-term)	_(Acetyl (Protein N-term))AEVVSPVPGAGR_			1	0	1	Q92993-3;Q92993-4	Q92993-3	Q92993-3	KAT5	Histone acetyltransferase KAT5	MSMS	220927KMo_Nt_05TFA_rep1	05TFA_rep1	590.819	2	590.82	1179.62	NaN	NaN	NaN	NaN	NaN	NaN	NaN	49.988	1	49.988	49.488	50.488	0				0	0	0	0.0033027	1	19414	54.416	45.554	1
AEVVSPVPGAGR	12	Acetyl (Protein N-term)	_(Acetyl (Protein N-term))AEVVSPVPGAGR_			1	0	1	Q92993-3;Q92993-4	Q92993-3	Q92993-3	KAT5	Histone acetyltransferase KAT5	MSMS	220927KMo_Nt_05TFA_rep2	05TFA_rep2	590.82	2	590.82	1179.62	NaN	NaN	NaN	NaN	NaN	NaN	NaN	50.003	1	50.003	49.503	50.503	0				0	0	0	0.003887	1	20009	64.04	55.508	1
AEYGTLLQDLTNNITLEDLEQL	22	Acetyl (Protein N-term)	_(Acetyl (Protein N-term))AEYGTLLQDLTNNITLEDLEQL_			1	0	0	Q15121	Q15121	Q15121	PEA15	Astrocytic phosphoprotein PEA-15	MULTI-MSMS	220927KMo_Nt_25FA_rep2	25FA_rep2	1275.14	2	1274.64	2547.26	-0.64342	-0.00082013	0.02557	3.2592e-05	-0.61785	-0.00078753	1275.14	87.348	0.12154	87.348	87.273	87.394	0	8	2	4	0	0	0	3.5875e-09	1	41804	57.804	51.641	1	8738200
AEYGTLLQDLTNNITLEDLEQL	22	Acetyl (Protein N-term)	_(Acetyl (Protein N-term))AEYGTLLQDLTNNITLEDLEQL_			1	0	0	Q15121	Q15121	Q15121	PEA15	Astrocytic phosphoprotein PEA-15	MULTI-MSMS	220927KMo_Nt_25FA_rep3	25FA_rep3	850.427	3	850.094	2547.26	-0.79158	-0.00067291	-0.13104	-0.00011139	-0.92261	-0.00078431	850.428	87.361	0.13416	87.361	87.26	87.394	0	12	3	4	0	0	0	3.175e-12	1	42920	66.325	59.86	1	8769300
AEYGTLLQDLTNNITLEDLEQL	22	Acetyl (Protein N-term)	_(Acetyl (Protein N-term))AEYGTLLQDLTNNITLEDLEQL_			1	0	0	Q15121	Q15121	Q15121	PEA15	Astrocytic phosphoprotein PEA-15	MULTI-MSMS	220927KMo_Nt_25FA_rep3	25FA_rep3	1275.14	2	1274.64	2547.26	-0.61849	-0.00078835	-0.17343	-0.00022106	-0.79192	-0.0010094	1275.14	87.37	0.13416	87.37	87.26	87.394	0	12	3	5	0	0	0	4.18e-125	1	42921	198.15	172.83	1	7226100
AEYGTLLQDLTNNITLEDLEQL	22	Acetyl (Protein N-term)	_(Acetyl (Protein N-term))AEYGTLLQDLTNNITLEDLEQL_			1	0	0	Q15121	Q15121	Q15121	PEA15	Astrocytic phosphoprotein PEA-15	MULTI-MSMS	220927KMo_Nt_05TFA_rep1	05TFA_rep1	1275.14	2	1274.64	2547.26	-0.51535	-0.00065688	-0.076632	-9.7678e-05	-0.59198	-0.00075456	1275.14	87.354	0.093636	87.354	87.293	87.386	0	15	3	5	0	0	0	1.6017e-183	2	45150	230.38	218.59	1	5781700
AEYGTLLQDLTNNITLEDLEQL	22	Acetyl (Protein N-term)	_(Acetyl (Protein N-term))AEYGTLLQDLTNNITLEDLEQL_			1	0	0	Q15121	Q15121	Q15121	PEA15	Astrocytic phosphoprotein PEA-15	MULTI-MSMS	220927KMo_Nt_05TFA_rep1	05TFA_rep1	850.427	3	850.094	2547.26	-0.7806	-0.00066358	0.11494	9.7708e-05	-0.66566	-0.00056587	850.428	87.355	0.093636	87.355	87.293	87.386	0	17	3	6	0	0	0	7.6353e-15	1	45151	80.156	76.694	1	7900300
AEYGTLLQDLTNNITLEDLEQL	22	Acetyl (Protein N-term)	_(Acetyl (Protein N-term))AEYGTLLQDLTNNITLEDLEQL_			1	0	0	Q15121	Q15121	Q15121	PEA15	Astrocytic phosphoprotein PEA-15	MULTI-MSMS	220927KMo_Nt_05TFA_rep2	05TFA_rep2	1275.14	2	1274.64	2547.26	-0.64283	-0.00081938	0.24255	0.00030916	-0.40028	-0.00051022	1275.14	87.348	0.10201	87.348	87.289	87.391	0	10	2	5	0	0	0	2.2977e-18	1	46008	97.69	92.975	1	6261300
AEYGTLLQDLTNNITLEDLEQL	22	Acetyl (Protein N-term)	_(Acetyl (Protein N-term))AEYGTLLQDLTNNITLEDLEQL_			1	0	0	Q15121	Q15121	Q15121	PEA15	Astrocytic phosphoprotein PEA-15	MULTI-MSMS	220927KMo_Nt_05TFA_rep3	05TFA_rep3	850.428	3	850.094	2547.26	-0.73596	-0.00062563	0.1102	9.3683e-05	-0.62576	-0.00053195	850.428	87.378	0.17113	87.378	87.274	87.446	0	18	6	5	0	0	0	6.6958e-23	1	46247	107.02	94.087	1	12506000
AEYGTLLQDLTNNITLEDLEQL	22	Acetyl (Protein N-term)	_(Acetyl (Protein N-term))AEYGTLLQDLTNNITLEDLEQL_			1	0	0	Q15121	Q15121	Q15121	PEA15	Astrocytic phosphoprotein PEA-15	MULTI-MSMS	220927KMo_Nt_05TFA_rep3	05TFA_rep3	1275.14	2	1274.64	2547.26	-0.65939	-0.00084048	-0.17546	-0.00022365	-0.83485	-0.0010641	1275.14	87.378	0.13554	87.378	87.274	87.41	0	15	4	5	0	0	0	1.6132e-183	2	46248	230.33	171.14	1	8713000
AEYLASIFGTE	11	Acetyl (Protein N-term)	_(Acetyl (Protein N-term))AEYLASIFGTE_			1	0	0	Q01081;P0DN76;Q8WU68;Q01081-3;Q8WU68-3;Q8WU68-2;Q01081-2	Q01081	Q01081	U2AF1;U2AF1L4	Splicing factor U2AF 35 kDa subunit;Splicing factor U2AF 26 kDa subunit	MULTI-MSMS	220927KMo_Nt_25FA_rep2	25FA_rep2	621.798	2	621.798	1241.58	-0.70135	-0.0004361	0.13493	8.3899e-05	-0.56642	-0.0003522	621.798	87.414	0.17862	87.414	87.273	87.451	0	15	4	4	0	0	0	1.4404e-252	2	41826	279.69	261.83	1	22663000
AEYLASIFGTE	11	Acetyl (Protein N-term)	_(Acetyl (Protein N-term))AEYLASIFGTE_			1	0	0	Q01081;P0DN76;Q8WU68;Q01081-3;Q8WU68-3;Q8WU68-2;Q01081-2	Q01081	Q01081	U2AF1;U2AF1L4	Splicing factor U2AF 35 kDa subunit;Splicing factor U2AF 26 kDa subunit	MULTI-MSMS	220927KMo_Nt_25FA_rep3	25FA_rep3	621.798	2	621.798	1241.58	-0.5483	-0.00034093	0.028412	1.7667e-05	-0.51989	-0.00032326	621.798	87.41	0.16351	87.41	87.303	87.467	0	18	5	4	0	0	0	1.001e-281	2	42944	288.52	265.88	1	32397000
AEYLASIFGTE	11	Acetyl (Protein N-term)	_(Acetyl (Protein N-term))AEYLASIFGTE_			1	0	0	Q01081;P0DN76;Q8WU68;Q01081-3;Q8WU68-3;Q8WU68-2;Q01081-2	Q01081	Q01081	U2AF1;U2AF1L4	Splicing factor U2AF 35 kDa subunit;Splicing factor U2AF 26 kDa subunit	MULTI-MSMS	220927KMo_Nt_05TFA_rep1	05TFA_rep1	621.798	2	621.798	1241.58	-0.61574	-0.00038287	0.088414	5.4976e-05	-0.52732	-0.00032789	621.798	87.398	0.16459	87.398	87.293	87.457	0	24	7	4	0	0	0	1.0186e-223	1	45165	268	249.22	1	37769000
AEYLASIFGTE	11	Acetyl (Protein N-term)	_(Acetyl (Protein N-term))AEYLASIFGTE_			1	0	0	Q01081;P0DN76;Q8WU68;Q01081-3;Q8WU68-3;Q8WU68-2;Q01081-2	Q01081	Q01081	U2AF1;U2AF1L4	Splicing factor U2AF 35 kDa subunit;Splicing factor U2AF 26 kDa subunit	MULTI-MSMS	220927KMo_Nt_05TFA_rep2	05TFA_rep2	621.798	2	621.798	1241.58	-0.73332	-0.00045598	0.15034	9.348e-05	-0.58299	-0.0003625	621.798	87.405	0.22693	87.405	87.239	87.466	0	19	6	5	0	0	0	0	3	46026	308.99	289	1	35756000
AEYLASIFGTE	11	Acetyl (Protein N-term)	_(Acetyl (Protein N-term))AEYLASIFGTE_			1	0	0	Q01081;P0DN76;Q8WU68;Q01081-3;Q8WU68-3;Q8WU68-2;Q01081-2	Q01081	Q01081	U2AF1;U2AF1L4	Splicing factor U2AF 35 kDa subunit;Splicing factor U2AF 26 kDa subunit	MULTI-MSMS	220927KMo_Nt_05TFA_rep3	05TFA_rep3	621.798	2	621.798	1241.58	-0.67372	-0.00041892	0.32325	0.000201	-0.35047	-0.00021792	621.798	87.422	0.13858	87.422	87.342	87.481	1.4211e-14	25	6	5	0	0	0	1.4404e-252	1	46266	279.69	263.49	1	21581000
AEYLASIFGTE	11	Acetyl (Protein N-term)	_(Acetyl (Protein N-term))AEYLASIFGTE_			1	0	0	Q01081;P0DN76;Q8WU68;Q01081-3;Q8WU68-3;Q8WU68-2;Q01081-2	Q01081	Q01081	U2AF1;U2AF1L4	Splicing factor U2AF 35 kDa subunit;Splicing factor U2AF 26 kDa subunit	MULTI-MSMS	220927KMo_Nt_25FA_rep1	25FA_rep1	622.299	2	621.798	1241.58	-0.78025	-0.00048516	0.17142	0.00010659	-0.60883	-0.00037857	621.798	87.405	0.17148	87.405	87.277	87.448	0	16	4	5	0	0	0	1.7186e-251	1	40888	274.55	254.56	1	15803000
AEYLASIFGTE	11	Unmodified	_AEYLASIFGTE_			0	0	0	Q01081;P0DN76;Q8WU68;Q01081-3;Q8WU68-3;Q8WU68-2;Q01081-2	Q01081	Q01081	U2AF1;U2AF1L4	Splicing factor U2AF 35 kDa subunit;Splicing factor U2AF 26 kDa subunit	MULTI-MSMS	220927KMo_Nt_05TFA_rep1	05TFA_rep1	600.792	2	600.793	1199.57	-0.67596	-0.00040611	-0.056508	-3.395e-05	-0.73247	-0.00044006	600.793	72.249	1.0436	72.249	71.942	72.986	0	74	24	4	0	0	0	0.032238	1	34797	53.166	26.564	1	10731000
AEYLASIFGTE	11	Unmodified	_AEYLASIFGTE_			0	0	0	Q01081;P0DN76;Q8WU68;Q01081-3;Q8WU68-3;Q8WU68-2;Q01081-2	Q01081	Q01081	U2AF1;U2AF1L4	Splicing factor U2AF 35 kDa subunit;Splicing factor U2AF 26 kDa subunit	MULTI-MSMS	220927KMo_Nt_05TFA_rep2	05TFA_rep2	600.792	2	600.793	1199.57	-0.70904	-0.00042599	0.21146	0.00012704	-0.49758	-0.00029894	600.793	72.23	1.0938	72.23	71.881	72.974	0	64	23	4	0	0	0	0.032238	1	35163	53.166	26.564	1	11592000
AFAETYPAASSLPNGDCG	18	Acetyl (Protein N-term)	_(Acetyl (Protein N-term))AFAETYPAASSLPNGDCG_			1	0	0	P30520	P30520	P30520	ADSS	Adenylosuccinate synthetase isozyme 2	MULTI-MSMS	220927KMo_Nt_25FA_rep2	25FA_rep2	935.401	2	935.402	1868.79	-1.0074	-0.00094233	-0.097273	-9.0989e-05	-1.1047	-0.0010333	935.903	75.251	0.62082	75.251	75.019	75.64	0	108	31	5	0	0	0	4.2273e-23	3	34108	113.63	106.74	1	3987600
AFAETYPAASSLPNGDCG	18	Acetyl (Protein N-term)	_(Acetyl (Protein N-term))AFAETYPAASSLPNGDCG_			1	0	0	P30520	P30520	P30520	ADSS	Adenylosuccinate synthetase isozyme 2	MULTI-MSMS	220927KMo_Nt_25FA_rep3	25FA_rep3	935.901	2	935.402	1868.79	-1.1973	-0.00112	-0.85503	-0.0007998	-2.0524	-0.0019198	935.4	75.445	0.98501	75.445	75.122	76.107	1.4211e-14	147	54	4	0	0	0	2.0904e-07	3	35456	70.942	58.728	1	4070400
AFAETYPAASSLPNGDCG	18	Acetyl (Protein N-term)	_(Acetyl (Protein N-term))AFAETYPAASSLPNGDCG_			1	0	0	P30520	P30520	P30520	ADSS	Adenylosuccinate synthetase isozyme 2	MULTI-MSMS	220927KMo_Nt_05TFA_rep1	05TFA_rep1	935.401	2	935.402	1868.79	-0.99812	-0.00093364	-0.068902	-6.4451e-05	-1.067	-0.00099809	935.401	75.368	0.60185	75.368	75.051	75.653	0	47	15	4	0	0	0	5.978e-10	3	37037	89.548	72.916	1	3518500
AFAETYPAASSLPNGDCG	18	Acetyl (Protein N-term)	_(Acetyl (Protein N-term))AFAETYPAASSLPNGDCG_			1	0	0	P30520	P30520	P30520	ADSS	Adenylosuccinate synthetase isozyme 2	MULTI-MSMS	220927KMo_Nt_05TFA_rep2	05TFA_rep2	935.902	2	935.402	1868.79	-1.0307	-0.00096413	-0.040813	-3.8176e-05	-1.0715	-0.0010023	935.402	75.455	0.84233	75.455	74.919	75.761	0	52	19	4	0	0	0	5.0056e-23	3	37427	112.13	99.912	1	4831300
AFAETYPAASSLPNGDCG	18	Acetyl (Protein N-term)	_(Acetyl (Protein N-term))AFAETYPAASSLPNGDCG_			1	0	0	P30520	P30520	P30520	ADSS	Adenylosuccinate synthetase isozyme 2	MULTI-MSMS	220927KMo_Nt_05TFA_rep3	05TFA_rep3	935.401	2	935.402	1868.79	-1.1416	-0.0010678	-1.2483	-0.0011676	-2.3898	-0.0022355	935.4	75.696	0.82199	75.696	75.293	76.115	0	62	20	4	0	0	0	1.6885e-16	2	37823	100.72	84.09	1	3613500
AFAETYPAASSLPNGDCG	18	Acetyl (Protein N-term)	_(Acetyl (Protein N-term))AFAETYPAASSLPNGDCG_			1	0	0	P30520	P30520	P30520	ADSS	Adenylosuccinate synthetase isozyme 2	MULTI-MSMS	220927KMo_Nt_25FA_rep1	25FA_rep1	935.902	2	935.402	1868.79	-1.0431	-0.00097568	-0.17839	-0.00016687	-1.2214	-0.0011425	935.402	75.373	0.57999	75.373	75.087	75.667	0	109	31	4	0	0	0	2.8009e-37	1	33514	137.16	127.84	1	3912400
AFAETYPAASSLPNGDCGRP	20	Acetyl (Protein N-term)	_(Acetyl (Protein N-term))AFAETYPAASSLPNGDCGRP_			1	0	1	P30520	P30520	P30520	ADSS	Adenylosuccinate synthetase isozyme 2	MULTI-MSMS	220927KMo_Nt_25FA_rep2	25FA_rep2	1062.48	2	1061.98	2121.94	-1.0144	-0.0010773	-0.29598	-0.00031433	-1.3104	-0.0013916	1062.48	66.245	1.1332	66.245	65.865	66.998	0	161	43	5	0	0	0	4.5998e-85	6	27989	182.33	179.62	1	16072000
AFAETYPAASSLPNGDCGRP	20	Acetyl (Protein N-term)	_(Acetyl (Protein N-term))AFAETYPAASSLPNGDCGRP_			1	0	1	P30520	P30520	P30520	ADSS	Adenylosuccinate synthetase isozyme 2	MULTI-MSMS	220927KMo_Nt_25FA_rep2	25FA_rep2	708.655	3	708.321	2121.94	-0.74533	-0.00052793	0.031777	2.2508e-05	-0.71355	-0.00050542	708.656	66.167	1.1582	66.167	65.865	67.023	0	149	44	4	0	0	0	1.0454e-33	2	27955	130.85	129.52	1	11684000
AFAETYPAASSLPNGDCGRP	20	Acetyl (Protein N-term)	_(Acetyl (Protein N-term))AFAETYPAASSLPNGDCGRP_			1	0	1	P30520	P30520	P30520	ADSS	Adenylosuccinate synthetase isozyme 2	MULTI-MSMS	220927KMo_Nt_25FA_rep3	25FA_rep3	1062.48	2	1061.98	2121.94	-1.0094	-0.001072	-0.42294	-0.00044915	-1.4323	-0.0015211	1062.48	66.192	1.2763	66.192	65.787	67.063	0	150	41	5	0	0	0	7.1944e-99	6	29136	185.87	184.23	1	11279000
AFAETYPAASSLPNGDCGRP	20	Acetyl (Protein N-term)	_(Acetyl (Protein N-term))AFAETYPAASSLPNGDCGRP_			1	0	1	P30520	P30520	P30520	ADSS	Adenylosuccinate synthetase isozyme 2	MULTI-MSMS	220927KMo_Nt_25FA_rep3	25FA_rep3	708.321	3	708.321	2121.94	-0.76257	-0.00054015	-0.039793	-2.8186e-05	-0.80236	-0.00056833	708.656	66.24	1.2704	66.24	65.828	67.099	-1.4211e-14	110	41	4	0	0	0	1.4589e-13	2	29148	91.475	88.236	1	8143900
AFAETYPAASSLPNGDCGRP	20	Acetyl (Protein N-term)	_(Acetyl (Protein N-term))AFAETYPAASSLPNGDCGRP_			1	0	1	P30520	P30520	P30520	ADSS	Adenylosuccinate synthetase isozyme 2	MULTI-MSMS	220927KMo_Nt_05TFA_rep1	05TFA_rep1	1062.48	2	1061.98	2121.94	-1.1862	-0.0012598	-0.07026	-7.4615e-05	-1.2565	-0.0013344	1062.48	66.297	1.1442	66.297	65.994	67.139	0	107	26	6	0	0	0	6.2052e-72	7	30301	164.33	161.63	1	13402000
AFAETYPAASSLPNGDCGRP	20	Acetyl (Protein N-term)	_(Acetyl (Protein N-term))AFAETYPAASSLPNGDCGRP_			1	0	1	P30520	P30520	P30520	ADSS	Adenylosuccinate synthetase isozyme 2	MULTI-MSMS	220927KMo_Nt_05TFA_rep1	05TFA_rep1	708.321	3	708.321	2121.94	-0.92658	-0.00065632	0.10354	7.3341e-05	-0.82304	-0.00058297	708.656	66.31	1.1942	66.31	65.994	67.189	0	86	27	4	0	0	0	9.1332e-43	4	30497	133.16	131.7	1	9815200
AFAETYPAASSLPNGDCGRP	20	Acetyl (Protein N-term)	_(Acetyl (Protein N-term))AFAETYPAASSLPNGDCGRP_			1	0	1	P30520	P30520	P30520	ADSS	Adenylosuccinate synthetase isozyme 2	MULTI-MSMS	220927KMo_Nt_05TFA_rep2	05TFA_rep2	708.655	3	708.321	2121.94	-0.95272	-0.00067483	0.10397	7.3643e-05	-0.84875	-0.00060119	708.322	66.293	1.2867	66.293	65.941	67.228	0	99	29	5	0	0	0	4.8457e-25	4	30897	117.26	116.29	1	10983000
AFAETYPAASSLPNGDCGRP	20	Acetyl (Protein N-term)	_(Acetyl (Protein N-term))AFAETYPAASSLPNGDCGRP_			1	0	1	P30520	P30520	P30520	ADSS	Adenylosuccinate synthetase isozyme 2	MULTI-MSMS	220927KMo_Nt_05TFA_rep2	05TFA_rep2	1062.48	2	1061.98	2121.94	-1.2436	-0.0013207	0.0032673	3.4698e-06	-1.2403	-0.0013172	1061.98	66.285	1.1863	66.285	65.891	67.077	0	98	27	5	0	0	0	1.2573e-115	3	30930	204.13	202.5	1	15794000
AFAETYPAASSLPNGDCGRP	20	Acetyl (Protein N-term)	_(Acetyl (Protein N-term))AFAETYPAASSLPNGDCGRP_			1	0	1	P30520	P30520	P30520	ADSS	Adenylosuccinate synthetase isozyme 2	MULTI-MSMS	220927KMo_Nt_05TFA_rep3	05TFA_rep3	1061.98	2	1061.98	2121.94	-1.1441	-0.0012151	0.015853	1.6835e-05	-1.1283	-0.0011982	1062.48	66.172	1.3028	66.172	65.776	67.078	0	89	29	4	0	0	0	4.8153e-43	6	31321	136.99	132.87	1	15356000
AFAETYPAASSLPNGDCGRP	20	Acetyl (Protein N-term)	_(Acetyl (Protein N-term))AFAETYPAASSLPNGDCGRP_			1	0	1	P30520	P30520	P30520	ADSS	Adenylosuccinate synthetase isozyme 2	MULTI-MSMS	220927KMo_Nt_05TFA_rep3	05TFA_rep3	708.321	3	708.321	2121.94	-0.90449	-0.00064067	0.14711	0.0001042	-0.75738	-0.00053647	708.656	66.138	1.3528	66.138	65.726	67.078	0	98	30	4	0	0	0	1.3632e-18	2	31289	106.67	103.52	1	12446000
AFAETYPAASSLPNGDCGRP	20	Acetyl (Protein N-term)	_(Acetyl (Protein N-term))AFAETYPAASSLPNGDCGRP_			1	0	1	P30520	P30520	P30520	ADSS	Adenylosuccinate synthetase isozyme 2	MULTI-MSMS	220927KMo_Nt_25FA_rep1	25FA_rep1	1062.48	2	1061.98	2121.94	-1.1188	-0.0011881	-0.34279	-0.00036404	-1.4616	-0.0015522	1062.48	66.407	1.1781	66.407	66.056	67.234	0	149	45	4	0	0	0	1.2573e-115	4	27524	204.13	196.93	1	11787000
AFAETYPAASSLPNGDCGRP	20	Acetyl (Protein N-term)	_(Acetyl (Protein N-term))AFAETYPAASSLPNGDCGRP_			1	0	1	P30520	P30520	P30520	ADSS	Adenylosuccinate synthetase isozyme 2	MULTI-MSMS	220927KMo_Nt_25FA_rep1	25FA_rep1	708.655	3	708.321	2121.94	-0.87822	-0.00062206	0.079757	5.6493e-05	-0.79846	-0.00056557	708.656	66.439	1.1781	66.439	66.056	67.234	0	133	45	4	0	0	0	9.8352e-44	3	27536	141.86	133.97	1	10923000
AFLASGPYLTHQQ	13	Acetyl (Protein N-term)	_(Acetyl (Protein N-term))AFLASGPYLTHQQ_			1	0	0	Q9Y6M9	Q9Y6M9	Q9Y6M9	NDUFB9	NADH dehydrogenase [ubiquinone] 1 beta subcomplex subunit 9	MULTI-MSMS	220927KMo_Nt_25FA_rep2	25FA_rep2	738.37	2	737.87	1473.73	-0.74334	-0.00054849	-0.11844	-8.7396e-05	-0.86179	-0.00063589	737.87	77.663	0.71433	77.663	77.316	78.031	0	89	32	3	0	0	0	2.3463e-06	3	35587	87.298	78.569	1	6496200
AFLASGPYLTHQQ	13	Acetyl (Protein N-term)	_(Acetyl (Protein N-term))AFLASGPYLTHQQ_			1	0	0	Q9Y6M9	Q9Y6M9	Q9Y6M9	NDUFB9	NADH dehydrogenase [ubiquinone] 1 beta subcomplex subunit 9	MULTI-MSMS	220927KMo_Nt_25FA_rep3	25FA_rep3	737.869	2	737.87	1473.73	-0.79567	-0.0005871	0.1069	7.8881e-05	-0.68876	-0.00050822	737.87	77.639	0.86457	77.639	77.12	77.985	0	122	40	5	0	0	0	6.8538e-78	3	36707	187.42	173.51	1	10124000
AFLASGPYLTHQQ	13	Acetyl (Protein N-term)	_(Acetyl (Protein N-term))AFLASGPYLTHQQ_			1	0	0	Q9Y6M9	Q9Y6M9	Q9Y6M9	NDUFB9	NADH dehydrogenase [ubiquinone] 1 beta subcomplex subunit 9	MULTI-MSMS	220927KMo_Nt_05TFA_rep1	05TFA_rep1	737.869	2	737.87	1473.73	-0.78758	-0.00058113	-0.046847	-3.4567e-05	-0.83443	-0.0006157	737.87	77.797	1.1783	77.797	77.245	78.423	-1.4211e-14	140	35	5	0	0	0	2.3517e-112	6	38518	213.81	202.28	1	99328000
AFLASGPYLTHQQ	13	Acetyl (Protein N-term)	_(Acetyl (Protein N-term))AFLASGPYLTHQQ_			1	0	0	Q9Y6M9	Q9Y6M9	Q9Y6M9	NDUFB9	NADH dehydrogenase [ubiquinone] 1 beta subcomplex subunit 9	MULTI-MSMS	220927KMo_Nt_05TFA_rep2	05TFA_rep2	737.869	2	737.87	1473.73	-0.73746	-0.00054415	-0.1088	-8.0277e-05	-0.84625	-0.00062442	737.87	77.714	1.168	77.714	77.17	78.338	0	121	30	5	0	0	0	2.0964e-131	6	39223	218.07	204.64	1	109030000
AFLASGPYLTHQQ	13	Acetyl (Protein N-term)	_(Acetyl (Protein N-term))AFLASGPYLTHQQ_			1	0	0	Q9Y6M9	Q9Y6M9	Q9Y6M9	NDUFB9	NADH dehydrogenase [ubiquinone] 1 beta subcomplex subunit 9	MULTI-MSMS	220927KMo_Nt_05TFA_rep3	05TFA_rep3	737.869	2	737.87	1473.73	-0.93531	-0.00069014	0.32169	0.00023736	-0.61363	-0.00045278	737.87	77.511	1.2669	77.511	77.028	78.295	0	108	31	5	0	0	0	3.2425e-132	6	39322	225.93	219.55	1	108540000
AFLASGPYLTHQQ	13	Acetyl (Protein N-term)	_(Acetyl (Protein N-term))AFLASGPYLTHQQ_			1	0	0	Q9Y6M9	Q9Y6M9	Q9Y6M9	NDUFB9	NADH dehydrogenase [ubiquinone] 1 beta subcomplex subunit 9	MULTI-MSMS	220927KMo_Nt_25FA_rep1	25FA_rep1	737.869	2	737.87	1473.73	-0.83553	-0.00061651	0.093553	6.903e-05	-0.74198	-0.00054748	737.87	77.804	0.74674	77.804	77.493	78.24	0	106	38	4	0	0	0	2.1971e-08	4	35094	90.108	81.379	1	5710900
AGAAPTTAFGQAVIGPPGSG	20	Acetyl (Protein N-term)	_(Acetyl (Protein N-term))AGAAPTTAFGQAVIGPPGSG_			1	0	0	Q9H9Y4	Q9H9Y4	Q9H9Y4	GPN2	GPN-loop GTPase 2	MULTI-MSMS	220927KMo_Nt_05TFA_rep3	05TFA_rep3	884.947	2	884.947	1767.88	-1.135	-0.0010045	0.3201	0.00028327	-0.81495	-0.00072119	884.947	77.42	0.72615	77.42	76.954	77.681	0	25	15	2	0	0	0	3.491e-05	1	39132	41.401	41.401	1	1524900
AGAATQASLESAP	13	Acetyl (Protein N-term)	_(Acetyl (Protein N-term))AGAATQASLESAP_			1	0	0	Q9BXR0;Q9BXR0-2	Q9BXR0	Q9BXR0	QTRT1	Queuine tRNA-ribosyltransferase	MULTI-MSMS	220927KMo_Nt_25FA_rep2	25FA_rep2	608.296	2	608.296	1214.58	-0.6735	-0.00040969	0.13309	8.0956e-05	-0.54041	-0.00032873	608.296	54.483	0.93954	54.483	54.126	55.066	7.1054e-15	78	35	3	0	0	0	0.0023565	1	20125	42.19	34.265	1	9604300
AGAATQASLESAP	13	Acetyl (Protein N-term)	_(Acetyl (Protein N-term))AGAATQASLESAP_			1	0	0	Q9BXR0;Q9BXR0-2	Q9BXR0	Q9BXR0	QTRT1	Queuine tRNA-ribosyltransferase	MULTI-MSMS	220927KMo_Nt_25FA_rep3	25FA_rep3	608.296	2	608.296	1214.58	-0.63775	-0.00038794	0.060123	3.6573e-05	-0.57763	-0.00035137	608.296	54.431	0.96151	54.431	54.222	55.184	-7.1054e-15	60	33	3	0	0	0	0.0023565	1	21189	42.19	37.407	1	8583400
AGAATQASLESAP	13	Acetyl (Protein N-term)	_(Acetyl (Protein N-term))AGAATQASLESAP_			1	0	0	Q9BXR0;Q9BXR0-2	Q9BXR0	Q9BXR0	QTRT1	Queuine tRNA-ribosyltransferase	MULTI-MSMS	220927KMo_Nt_05TFA_rep1	05TFA_rep1	608.296	2	608.296	1214.58	-0.89523	-0.00054456	0.4503	0.00027392	-0.44493	-0.00027065	608.296	54.526	0.74569	54.526	54.201	54.947	0	42	16	3	0	0	0	0.0017794	1	22140	45.137	40.353	1	7598100
AGAATQASLESAP	13	Acetyl (Protein N-term)	_(Acetyl (Protein N-term))AGAATQASLESAP_			1	0	0	Q9BXR0;Q9BXR0-2	Q9BXR0	Q9BXR0	QTRT1	Queuine tRNA-ribosyltransferase	MULTI-MSMS	220927KMo_Nt_05TFA_rep2	05TFA_rep2	608.296	2	608.296	1214.58	-0.71338	-0.00043395	0.2634	0.00016022	-0.44998	-0.00027372	608.296	54.435	0.79974	54.435	54.163	54.963	0	46	16	4	0	0	0	0.00048759	1	22491	64.04	43.711	1	8529500
AGAATQASLESAP	13	Acetyl (Protein N-term)	_(Acetyl (Protein N-term))AGAATQASLESAP_			1	0	0	Q9BXR0;Q9BXR0-2	Q9BXR0	Q9BXR0	QTRT1	Queuine tRNA-ribosyltransferase	MULTI-MSMS	220927KMo_Nt_05TFA_rep3	05TFA_rep3	608.295	2	608.296	1214.58	-0.68116	-0.00041434	0.021656	1.3174e-05	-0.6595	-0.00040117	608.296	54.567	0.9393	54.567	54.126	55.065	7.1054e-15	45	20	3	0	0	0	0.00087312	2	22708	56.258	51.475	1	7310100
AGAATQASLESAP	13	Acetyl (Protein N-term)	_(Acetyl (Protein N-term))AGAATQASLESAP_			1	0	0	Q9BXR0;Q9BXR0-2	Q9BXR0	Q9BXR0	QTRT1	Queuine tRNA-ribosyltransferase	MULTI-MSMS	220927KMo_Nt_25FA_rep1	25FA_rep1	608.296	2	608.296	1214.58	-0.66072	-0.00040191	0.17281	0.00010512	-0.48791	-0.00029679	608.296	54.608	0.85409	54.608	54.294	55.148	0	93	37	3	0	0	0	5.0504e-09	1	19700	94.309	70.155	1	6376800
AGAATQASLESAPRIM	16	Acetyl (Protein N-term)	_(Acetyl (Protein N-term))AGAATQASLESAPRIM_			1	0	1	Q9BXR0;Q9BXR0-2	Q9BXR0	Q9BXR0	QTRT1	Queuine tRNA-ribosyltransferase	MULTI-MSMS	220927KMo_Nt_05TFA_rep3	05TFA_rep3	808.409	2	808.409	1614.8	-0.81294	-0.00065719	-0.91796	-0.00074209	-1.7309	-0.0013993	808.408	64.674	0.39942	64.674	64.479	64.878	0	11	7	2	0	0	0	1.5332e-05	1	30078	63.408	53.976	1	1345300
AGAGPAPGLPGAGGPVVPGPGAGIPGKSGEE	31	Acetyl (Protein N-term)	_(Acetyl (Protein N-term))AGAGPAPGLPGAGGPVVPGPGAGIPGKSGEE_			1	0	1	Q9BTD8;Q9BTD8-4;Q9BTD8-2;Q9BTD8-3	Q9BTD8	Q9BTD8	RBM42	RNA-binding protein 42	MULTI-MSMS	220927KMo_Nt_25FA_rep2	25FA_rep2	1311.67	2	1310.67	2619.33	-0.76819	-0.0010068	0.0065581	8.5955e-06	-0.76163	-0.00099825	1311.17	65.743	0.5411	65.743	65.462	66.003	0	52	15	5	0	0	0	1.6842e-07	2	27517	42.813	40.632	1	1787500
AGAGPAPGLPGAGGPVVPGPGAGIPGKSGEE	31	Acetyl (Protein N-term)	_(Acetyl (Protein N-term))AGAGPAPGLPGAGGPVVPGPGAGIPGKSGEE_			1	0	1	Q9BTD8;Q9BTD8-4;Q9BTD8-2;Q9BTD8-3	Q9BTD8	Q9BTD8	RBM42	RNA-binding protein 42	MULTI-MSMS	220927KMo_Nt_25FA_rep2	25FA_rep2	874.45	3	874.117	2619.33	-1.046	-0.00091433	0.060652	5.3017e-05	-0.98535	-0.00086132	874.451	65.741	1.2812	65.741	65.26	66.541	0	212	47	7	0	0	0	9.3488e-19	3	27581	68.934	65.444	1	67614000
AGAGPAPGLPGAGGPVVPGPGAGIPGKSGEE	31	Acetyl (Protein N-term)	_(Acetyl (Protein N-term))AGAGPAPGLPGAGGPVVPGPGAGIPGKSGEE_			1	0	1	Q9BTD8;Q9BTD8-4;Q9BTD8-2;Q9BTD8-3	Q9BTD8	Q9BTD8	RBM42	RNA-binding protein 42	MULTI-MSMS	220927KMo_Nt_25FA_rep3	25FA_rep3	874.784	3	874.117	2619.33	-0.92135	-0.00080537	0.10991	9.6078e-05	-0.81144	-0.00070929	874.451	65.666	1.1077	65.666	65.196	66.304	0	157	33	7	0	0	0	5.4668e-32	2	29012	90.097	87.52	1	55790000
AGAGPAPGLPGAGGPVVPGPGAGIPGKSGEE	31	Acetyl (Protein N-term)	_(Acetyl (Protein N-term))AGAGPAPGLPGAGGPVVPGPGAGIPGKSGEE_			1	0	1	Q9BTD8;Q9BTD8-4;Q9BTD8-2;Q9BTD8-3	Q9BTD8	Q9BTD8	RBM42	RNA-binding protein 42	MULTI-MSMS	220927KMo_Nt_05TFA_rep1	05TFA_rep1	874.451	3	874.117	2619.33	-1.2164	-0.0010633	0.13318	0.00011641	-1.0833	-0.0009469	874.451	65.863	1.5164	65.863	65.175	66.692	0	148	34	7	0	0	0	1.1232e-24	2	30182	78.45	75.727	1	52926000
AGAGPAPGLPGAGGPVVPGPGAGIPGKSGEE	31	Acetyl (Protein N-term)	_(Acetyl (Protein N-term))AGAGPAPGLPGAGGPVVPGPGAGIPGKSGEE_			1	0	1	Q9BTD8;Q9BTD8-4;Q9BTD8-2;Q9BTD8-3	Q9BTD8	Q9BTD8	RBM42	RNA-binding protein 42	MULTI-MSMS	220927KMo_Nt_05TFA_rep1	05TFA_rep1	1311.18	2	1310.67	2619.33	-0.82429	-0.0010804	0.085804	0.00011246	-0.73849	-0.00096792	1310.67	65.861	0.49554	65.861	65.548	66.044	0	21	9	3	0	0	0	1.1096e-16	1	30027	58.671	54.202	1	1434100
AGAGPAPGLPGAGGPVVPGPGAGIPGKSGEE	31	Acetyl (Protein N-term)	_(Acetyl (Protein N-term))AGAGPAPGLPGAGGPVVPGPGAGIPGKSGEE_			1	0	1	Q9BTD8;Q9BTD8-4;Q9BTD8-2;Q9BTD8-3	Q9BTD8	Q9BTD8	RBM42	RNA-binding protein 42	MULTI-MSMS	220927KMo_Nt_05TFA_rep2	05TFA_rep2	874.451	3	874.117	2619.33	-1.3852	-0.0012109	0.24353	0.00021287	-1.1417	-0.00099799	874.451	65.814	1.4264	65.814	65.252	66.678	0	144	32	7	0	0	0	1.4373e-29	3	30750	80.067	73.403	1	62544000
AGAGPAPGLPGAGGPVVPGPGAGIPGKSGEE	31	Acetyl (Protein N-term)	_(Acetyl (Protein N-term))AGAGPAPGLPGAGGPVVPGPGAGIPGKSGEE_			1	0	1	Q9BTD8;Q9BTD8-4;Q9BTD8-2;Q9BTD8-3	Q9BTD8	Q9BTD8	RBM42	RNA-binding protein 42	MULTI-MSMS	220927KMo_Nt_05TFA_rep2	05TFA_rep2	1310.67	2	1310.67	2619.33	-0.94754	-0.0012419	0.48859	0.00064039	-0.45894	-0.00060152	1311.17	65.812	0.49496	65.812	65.545	66.04	0	30	9	4	0	0	0	1.9826e-07	1	30625	41.912	37.444	1	1437500
AGAGPAPGLPGAGGPVVPGPGAGIPGKSGEE	31	Acetyl (Protein N-term)	_(Acetyl (Protein N-term))AGAGPAPGLPGAGGPVVPGPGAGIPGKSGEE_			1	0	1	Q9BTD8;Q9BTD8-4;Q9BTD8-2;Q9BTD8-3	Q9BTD8	Q9BTD8	RBM42	RNA-binding protein 42	MULTI-MSMS	220927KMo_Nt_05TFA_rep3	05TFA_rep3	874.451	3	874.117	2619.33	-1.0361	-0.00090566	0.057501	5.0263e-05	-0.97858	-0.00085539	874.451	65.651	1.3107	65.651	65.225	66.536	0	132	29	7	0	0	0	2.5165e-24	5	30924	77.065	73.575	1	73554000
AGAGPAPGLPGAGGPVVPGPGAGIPGKSGEE	31	Acetyl (Protein N-term)	_(Acetyl (Protein N-term))AGAGPAPGLPGAGGPVVPGPGAGIPGKSGEE_			1	0	1	Q9BTD8;Q9BTD8-4;Q9BTD8-2;Q9BTD8-3	Q9BTD8	Q9BTD8	RBM42	RNA-binding protein 42	MULTI-MSMS	220927KMo_Nt_05TFA_rep3	05TFA_rep3	1311.17	2	1310.67	2619.33	-0.91259	-0.0011961	0.22139	0.00029016	-0.69121	-0.00090594	1310.67	65.65	0.60107	65.65	65.425	66.026	0	34	11	4	0	0	0	6.83e-17	1	30766	62.646	58.177	1	4029600
AGAGPAPGLPGAGGPVVPGPGAGIPGKSGEE	31	Acetyl (Protein N-term)	_(Acetyl (Protein N-term))AGAGPAPGLPGAGGPVVPGPGAGIPGKSGEE_			1	0	1	Q9BTD8;Q9BTD8-4;Q9BTD8-2;Q9BTD8-3	Q9BTD8	Q9BTD8	RBM42	RNA-binding protein 42	MULTI-MSMS	220927KMo_Nt_25FA_rep1	25FA_rep1	1311.17	2	1310.67	2619.33	-0.78256	-0.0010257	0.24252	0.00031786	-0.54004	-0.00070781	1311.17	65.815	0.52458	65.815	65.602	66.127	0	40	16	3	0	0	0	1.9826e-07	1	27006	41.912	40.727	1	1962300
AGAGPAPGLPGAGGPVVPGPGAGIPGKSGEE	31	Acetyl (Protein N-term)	_(Acetyl (Protein N-term))AGAGPAPGLPGAGGPVVPGPGAGIPGKSGEE_			1	0	1	Q9BTD8;Q9BTD8-4;Q9BTD8-2;Q9BTD8-3	Q9BTD8	Q9BTD8	RBM42	RNA-binding protein 42	MULTI-MSMS	220927KMo_Nt_25FA_rep1	25FA_rep1	874.785	3	874.117	2619.33	-1.3249	-0.0011581	0.42533	0.00037179	-0.89952	-0.00078629	874.452	65.808	0.96316	65.808	65.417	66.38	0	192	36	7	0	0	0	1.3956e-29	3	27357	80.359	77.782	1	54251000
AGAGSAAVSGAGTPVAGPTG	20	Acetyl (Protein N-term)	_(Acetyl (Protein N-term))AGAGSAAVSGAGTPVAGPTG_			1	0	0	O95295	O95295	O95295	SNAPIN	SNARE-associated protein Snapin	MULTI-MSMS	220927KMo_Nt_25FA_rep2	25FA_rep2	799.394	2	799.394	1596.77	-0.8676	-0.00069355	0.10783	8.6201e-05	-0.75977	-0.00060735	799.394	50.715	0.77037	50.715	50.351	51.121	0	162	45	5	0	0	0	0	3	17602	416.62	346.77	1	41325000
AGAGSAAVSGAGTPVAGPTG	20	Acetyl (Protein N-term)	_(Acetyl (Protein N-term))AGAGSAAVSGAGTPVAGPTG_			1	0	0	O95295	O95295	O95295	SNAPIN	SNARE-associated protein Snapin	MULTI-MSMS	220927KMo_Nt_25FA_rep3	25FA_rep3	799.394	2	799.394	1596.77	-0.82576	-0.0006601	0.13618	0.00010886	-0.68958	-0.00055124	799.395	50.791	0.76021	50.791	50.433	51.193	0	123	34	5	0	0	0	0	3	18670	382.17	316.87	1	37982000
AGAGSAAVSGAGTPVAGPTG	20	Acetyl (Protein N-term)	_(Acetyl (Protein N-term))AGAGSAAVSGAGTPVAGPTG_			1	0	0	O95295	O95295	O95295	SNAPIN	SNARE-associated protein Snapin	MULTI-SECPEP	220927KMo_Nt_05TFA_rep1	05TFA_rep1	799.894	2	799.394	1596.77	-0.90256	-0.0007215	0.072699	5.8115e-05	-0.82986	-0.00066339	799.896	50.799	0.36627	50.799	50.631	50.998	0	115	57	3	0	0	0	0	1	19733	344.63	281.74	1	64268000
AGAGSAAVSGAGTPVAGPTG	20	Acetyl (Protein N-term)	_(Acetyl (Protein N-term))AGAGSAAVSGAGTPVAGPTG_			1	0	0	O95295	O95295	O95295	SNAPIN	SNARE-associated protein Snapin	MULTI-SECPEP	220927KMo_Nt_05TFA_rep2	05TFA_rep2	799.896	2	799.394	1596.77	-0.71475	-0.00057137	-0.12809	-0.0001024	-0.84285	-0.00067377	799.394	50.724	0.35077	50.724	50.573	50.923	-7.1054e-15	102	55	3	0	0	0	0	1	20313	336.17	280.88	1	45267000
AGAGSAAVSGAGTPVAGPTG	20	Acetyl (Protein N-term)	_(Acetyl (Protein N-term))AGAGSAAVSGAGTPVAGPTG_			1	0	0	O95295	O95295	O95295	SNAPIN	SNARE-associated protein Snapin	MULTI-MSMS	220927KMo_Nt_05TFA_rep3	05TFA_rep3	799.394	2	799.394	1596.77	-0.96141	-0.00076854	-0.093938	-7.5093e-05	-1.0553	-0.00084364	799.394	50.812	0.50763	50.812	50.584	51.091	0	165	51	4	0	0	0	0	3	20427	329.73	278.83	1	40278000
AGAGSAAVSGAGTPVAGPTG	20	Acetyl (Protein N-term)	_(Acetyl (Protein N-term))AGAGSAAVSGAGTPVAGPTG_			1	0	0	O95295	O95295	O95295	SNAPIN	SNARE-associated protein Snapin	MULTI-MSMS	220927KMo_Nt_25FA_rep1	25FA_rep1	799.394	2	799.394	1596.77	-0.91561	-0.00073194	0.14453	0.00011554	-0.77108	-0.0006164	799.395	50.835	0.69569	50.835	50.486	51.182	0	157	39	6	0	0	0	0	2	17259	377.39	318.16	1	39172000
AGAQPGVHALQLEPPTVVETL	21	Acetyl (Protein N-term)	_(Acetyl (Protein N-term))AGAQPGVHALQLEPPTVVETL_			1	0	0	Q01970;Q01970-2	Q01970	Q01970	PLCB3	1-phosphatidylinositol 4,5-bisphosphate phosphodiesterase beta-3	MULTI-MSMS	220927KMo_Nt_05TFA_rep1	05TFA_rep1	724.057	3	723.723	2168.15	-0.87419	-0.00063267	0.44866	0.00032471	-0.42552	-0.00030796	724.058	82.486	0.67987	82.486	82.036	82.716	0	78	22	5	0	0	0	3.5735e-08	1	41809	54.368	51.031	1	3298000
AGAQPGVHALQLEPPTVVETL	21	Acetyl (Protein N-term)	_(Acetyl (Protein N-term))AGAQPGVHALQLEPPTVVETL_			1	0	0	Q01970;Q01970-2	Q01970	Q01970	PLCB3	1-phosphatidylinositol 4,5-bisphosphate phosphodiesterase beta-3	MULTI-MSMS	220927KMo_Nt_05TFA_rep2	05TFA_rep2	723.723	3	723.723	2168.15	-0.86702	-0.00062748	0.42819	0.00030989	-0.43883	-0.00031759	724.058	82.468	0.68089	82.468	81.988	82.668	0	90	23	5	0	0	0	3.1916e-08	1	42564	54.805	51.468	1	4093100
AGAQPGVHALQLEPPTVVETL	21	Acetyl (Protein N-term)	_(Acetyl (Protein N-term))AGAQPGVHALQLEPPTVVETL_			1	0	0	Q01970;Q01970-2	Q01970	Q01970	PLCB3	1-phosphatidylinositol 4,5-bisphosphate phosphodiesterase beta-3	MULTI-MSMS	220927KMo_Nt_05TFA_rep3	05TFA_rep3	724.057	3	723.723	2168.15	-0.75252	-0.00054461	0.37165	0.00026897	-0.38087	-0.00027564	724.058	82.224	0.74086	82.224	81.691	82.432	0	97	27	5	0	0	0	1.6784e-06	1	42702	46.621	43.18	1	4342300
AGCIPEEKTY	10	Acetyl (Protein N-term)	_(Acetyl (Protein N-term))AGCIPEEKTY_			1	0	1	Q8WY54	Q8WY54	Q8WY54	PPM1E	Protein phosphatase 1E	MULTI-MSMS	220927KMo_Nt_25FA_rep2	25FA_rep2	605.276	2	605.276	1208.54	-0.50108	-0.00030329	-0.10464	-6.3338e-05	-0.60572	-0.00036663	605.276	49.096	0.73487	49.096	48.774	49.509	0	111	39	4	0	0	0	0.00095758	1	16595	57.859	57.859	1	21142000
AGCIPEEKTY	10	Acetyl (Protein N-term)	_(Acetyl (Protein N-term))AGCIPEEKTY_			1	0	1	Q8WY54	Q8WY54	Q8WY54	PPM1E	Protein phosphatase 1E	MULTI-MSMS	220927KMo_Nt_25FA_rep3	25FA_rep3	605.276	2	605.276	1208.54	-0.56589	-0.00034252	0.00037175	2.2501e-07	-0.56552	-0.0003423	605.277	48.803	0.70896	48.803	48.537	49.246	0	89	33	4	0	0	0	1.3941e-12	2	17305	128.36	105.53	1	15203000
AGCIPEEKTY	10	Acetyl (Protein N-term)	_(Acetyl (Protein N-term))AGCIPEEKTY_			1	0	1	Q8WY54	Q8WY54	Q8WY54	PPM1E	Protein phosphatase 1E	MULTI-MSMS	220927KMo_Nt_05TFA_rep2	05TFA_rep2	605.276	2	605.276	1208.54	-0.69964	-0.00042347	0.10333	6.2542e-05	-0.59631	-0.00036093	605.277	48.964	1.036	48.964	48.189	49.225	0	54	24	5	0	0	0	0.00047174	1	19159	69.825	56.771	1	12568000
AGCIPEEKTY	10	Acetyl (Protein N-term)	_(Acetyl (Protein N-term))AGCIPEEKTY_			1	0	1	Q8WY54	Q8WY54	Q8WY54	PPM1E	Protein phosphatase 1E	MULTI-MSMS	220927KMo_Nt_25FA_rep1	25FA_rep1	605.276	2	605.276	1208.54	-0.42202	-0.00025544	-0.2242	-0.0001357	-0.64622	-0.00039114	605.276	49.31	0.73703	49.31	48.987	49.724	0	125	50	4	0	0	0	1.2692e-05	1	16298	98.033	92.874	1	15405000
AGDSEQTLQNHQQPNGGEPFLIGVSGGTASG	31	Acetyl (Protein N-term)	_(Acetyl (Protein N-term))AGDSEQTLQNHQQPNGGEPFLIGVSGGTASG_			1	0	0	Q9BZX2	Q9BZX2	Q9BZX2	UCK2	Uridine-cytidine kinase 2	MULTI-MSMS	220927KMo_Nt_25FA_rep2	25FA_rep2	1032.82	3	1032.48	3094.42	-1.3311	-0.0013744	0.4005	0.00041351	-0.93064	-0.00096087	1032.82	71.367	0.65673	71.367	71.081	71.738	0	108	25	6	0	0	0	1.034e-07	1	31273	44.931	42.678	1	7476900
AGDSEQTLQNHQQPNGGEPFLIGVSGGTASG	31	Acetyl (Protein N-term)	_(Acetyl (Protein N-term))AGDSEQTLQNHQQPNGGEPFLIGVSGGTASG_			1	0	0	Q9BZX2	Q9BZX2	Q9BZX2	UCK2	Uridine-cytidine kinase 2	MULTI-MSMS	220927KMo_Nt_05TFA_rep2	05TFA_rep2	1032.82	3	1032.48	3094.42	-1.0885	-0.0011238	0.39277	0.00040553	-0.69571	-0.00071831	1033.15	71.45	0.71478	71.45	71.125	71.84	0	57	14	5	0	0	0	8.3156e-08	1	34644	45.511	34.304	1	6099300
AGFGAME	7	Acetyl (Protein N-term)	_(Acetyl (Protein N-term))AGFGAME_			1	0	0	O14929	O14929	O14929	HAT1	Histone acetyltransferase type B catalytic subunit	MULTI-SECPEP	220927KMo_Nt_05TFA_rep3	05TFA_rep3	724.85	1	724.297	723.29	-0.69326	-0.00050212	0.52682	0.00038158	-0.16644	-0.00012055	724.297	64.289	0.54232	64.289	64.036	64.578	0	15	10	2	0	0	0	0.02065	1	29793	69.39	69.39	1	1466300
AGGEAGVTLGQPHLS	15	Acetyl (Protein N-term)	_(Acetyl (Protein N-term))AGGEAGVTLGQPHLS_			1	0	0	P41091;Q2VIR3-2;Q2VIR3	P41091	P41091	EIF2S3;EIF2S3L	Eukaryotic translation initiation factor 2 subunit 3;Putative eukaryotic translation initiation factor 2 subunit 3-like protein	MULTI-MSMS	220927KMo_Nt_25FA_rep2	25FA_rep2	718.362	2	718.362	1434.71	-0.72615	-0.00052164	0.052499	3.7713e-05	-0.67365	-0.00048393	718.363	56.407	1.1068	56.407	56.12	57.227	0	185	44	6	0	0	0	1.6841e-158	5	21389	234.65	224.42	1	122470000
AGGEAGVTLGQPHLS	15	Acetyl (Protein N-term)	_(Acetyl (Protein N-term))AGGEAGVTLGQPHLS_			1	0	0	P41091;Q2VIR3-2;Q2VIR3	P41091	P41091	EIF2S3;EIF2S3L	Eukaryotic translation initiation factor 2 subunit 3;Putative eukaryotic translation initiation factor 2 subunit 3-like protein	MULTI-MSMS	220927KMo_Nt_25FA_rep3	25FA_rep3	718.362	2	718.362	1434.71	-0.70967	-0.0005098	0.075226	5.4039e-05	-0.63444	-0.00045576	718.363	56.337	0.81664	56.337	55.988	56.805	0	174	37	6	0	0	0	1.7605e-83	6	22358	190.53	180.53	1	116860000
AGGEAGVTLGQPHLS	15	Acetyl (Protein N-term)	_(Acetyl (Protein N-term))AGGEAGVTLGQPHLS_			1	0	0	P41091;Q2VIR3-2;Q2VIR3	P41091	P41091	EIF2S3;EIF2S3L	Eukaryotic translation initiation factor 2 subunit 3;Putative eukaryotic translation initiation factor 2 subunit 3-like protein	MULTI-MSMS	220927KMo_Nt_25FA_rep3	25FA_rep3	718.362	2	718.362	1434.71	-0.71611	-0.00051443	-0.67771	-0.00048684	-1.3938	-0.0010013	718.361	56.884	0.69108	56.884	56.771	57.462	7.1054e-15	44	21	3	0	0	0	8.8191e-29	1	22654	134.13	116.69	1	6647600
AGGEAGVTLGQPHLS	15	Acetyl (Protein N-term)	_(Acetyl (Protein N-term))AGGEAGVTLGQPHLS_			1	0	0	P41091;Q2VIR3-2;Q2VIR3	P41091	P41091	EIF2S3;EIF2S3L	Eukaryotic translation initiation factor 2 subunit 3;Putative eukaryotic translation initiation factor 2 subunit 3-like protein	MULTI-MSMS	220927KMo_Nt_05TFA_rep1	05TFA_rep1	718.362	2	718.362	1434.71	-0.50281	-0.0003612	-0.19275	-0.00013847	-0.69557	-0.00049967	718.362	56.444	1.1393	56.444	56.116	57.255	0	97	25	6	0	0	0	5.1932e-69	4	23550	178.81	165.86	1	104990000
AGGEAGVTLGQPHLS	15	Acetyl (Protein N-term)	_(Acetyl (Protein N-term))AGGEAGVTLGQPHLS_			1	0	0	P41091;Q2VIR3-2;Q2VIR3	P41091	P41091	EIF2S3;EIF2S3L	Eukaryotic translation initiation factor 2 subunit 3;Putative eukaryotic translation initiation factor 2 subunit 3-like protein	MULTI-MSMS	220927KMo_Nt_05TFA_rep2	05TFA_rep2	718.362	2	718.362	1434.71	-0.50233	-0.00036085	-0.18105	-0.00013006	-0.68338	-0.00049091	718.362	56.417	1.1419	56.417	56.101	57.243	0	94	25	6	0	0	0	9.6509e-118	6	23866	214.26	204.03	1	114560000
AGGEAGVTLGQPHLS	15	Acetyl (Protein N-term)	_(Acetyl (Protein N-term))AGGEAGVTLGQPHLS_			1	0	0	P41091;Q2VIR3-2;Q2VIR3	P41091	P41091	EIF2S3;EIF2S3L	Eukaryotic translation initiation factor 2 subunit 3;Putative eukaryotic translation initiation factor 2 subunit 3-like protein	MULTI-MSMS	220927KMo_Nt_05TFA_rep3	05TFA_rep3	718.362	2	718.362	1434.71	-0.44975	-0.00032308	-0.21344	-0.00015333	-0.66319	-0.00047641	718.362	56.276	1.4417	56.276	55.859	57.301	-7.1054e-15	96	29	6	0	0	0	5.1087e-118	3	24221	215.46	202.51	1	143410000
AGGEAGVTLGQPHLS	15	Acetyl (Protein N-term)	_(Acetyl (Protein N-term))AGGEAGVTLGQPHLS_			1	0	0	P41091;Q2VIR3-2;Q2VIR3	P41091	P41091	EIF2S3;EIF2S3L	Eukaryotic translation initiation factor 2 subunit 3;Putative eukaryotic translation initiation factor 2 subunit 3-like protein	MULTI-MSMS	220927KMo_Nt_25FA_rep1	25FA_rep1	718.362	2	718.362	1434.71	-0.76296	-0.00054808	0.082646	5.937e-05	-0.68031	-0.00048871	718.363	56.634	1.034	56.634	56.328	57.362	0	209	50	6	0	0	0	1.9721e-99	4	21038	198.81	185.9	1	102330000
AGGEDRGDGEPVSVVTV	17	Acetyl (Protein N-term)	_(Acetyl (Protein N-term))AGGEDRGDGEPVSVVTV_			1	0	1	Q9Y613	Q9Y613	Q9Y613	FHOD1	FH1/FH2 domain-containing protein 1	MULTI-MSMS	220927KMo_Nt_05TFA_rep1	05TFA_rep1	843.904	2	843.402	1684.79	-0.865	-0.00072955	0.16642	0.00014036	-0.69858	-0.00058919	843.402	57.608	0.49647	57.608	57.356	57.852	-7.1054e-15	20	10	3	0	0	0	8.9841e-05	1	24166	45.915	31.758	1	1860500
AGGEDRGDGEPVSVVTV	17	Acetyl (Protein N-term)	_(Acetyl (Protein N-term))AGGEDRGDGEPVSVVTV_			1	0	1	Q9Y613	Q9Y613	Q9Y613	FHOD1	FH1/FH2 domain-containing protein 1	MULTI-MSMS	220927KMo_Nt_05TFA_rep2	05TFA_rep2	843.402	2	843.402	1684.79	-0.83284	-0.00070242	0.23527	0.00019843	-0.59757	-0.00050399	843.904	57.659	0.57842	57.659	57.291	57.87	0	22	12	4	0	0	0	0.0002656	1	24782	40.377	26.22	1	1382600
AGITTIEAV	9	Acetyl (Protein N-term)	_(Acetyl (Protein N-term))AGITTIEAV_			1	0	0	P06753-3;P06753-4;P06753-2;P06753-6;P06753-5	P06753-3	P06753-3			MULTI-MSMS	220927KMo_Nt_05TFA_rep1	05TFA_rep1	916.71	1	916.499	915.491	-0.99333	-0.00091038	0.099335	9.1041e-05	-0.89399	-0.00081934	916.499	75.615	0.67575	75.615	75.258	75.934	0	49	17	4	0	0	0	2.6304e-11	1	37008	124.37	101.35	1	11169000
AGITTIEAV	9	Acetyl (Protein N-term)	_(Acetyl (Protein N-term))AGITTIEAV_			1	0	0	P06753-3;P06753-4;P06753-2;P06753-6;P06753-5	P06753-3	P06753-3			MULTI-SECPEP	220927KMo_Nt_05TFA_rep2	05TFA_rep2	917.044	1	916.499	915.491	-1.0823	-0.00099191	0.21381	0.00019596	-0.86848	-0.00079596	916.499	75.558	0.70263	75.558	75.187	75.89	0	42	17	3	0	0	0	3.6118e-05	1	37603	107.43	84.41	1	10721000
AGITTIEAV	9	Acetyl (Protein N-term)	_(Acetyl (Protein N-term))AGITTIEAV_			1	0	0	P06753-3;P06753-4;P06753-2;P06753-6;P06753-5	P06753-3	P06753-3			MULTI-MSMS	220927KMo_Nt_05TFA_rep3	05TFA_rep3	916.374	1	916.499	915.491	-1.0415	-0.00095449	0.22002	0.00020165	-0.82143	-0.00075284	916.499	75.66	0.73334	75.66	75.197	75.93	0	42	17	3	0	0	0	0.00092302	1	37779	73.039	50.019	1	8590100
AGITTIEAVK	10	Acetyl (Protein N-term)	_(Acetyl (Protein N-term))AGITTIEAVK_			1	0	1	P06753-3;P06753-4;P06753-2;P06753-6;P06753-5	P06753-3	P06753-3			MULTI-MSMS	220927KMo_Nt_25FA_rep2	25FA_rep2	522.8	2	522.8	1043.59	-0.43626	-0.00022808	-0.85256	-0.00044572	-1.2888	-0.00067379	522.8	57.798	1.171	57.798	57.414	58.585	0	180	54	6	0	0	0	2.1327e-45	7	22257	169.44	144.3	1	1735800000
AGITTIEAVK	10	Acetyl (Protein N-term)	_(Acetyl (Protein N-term))AGITTIEAVK_			1	0	1	P06753-3;P06753-4;P06753-2;P06753-6;P06753-5	P06753-3	P06753-3			MULTI-MSMS	220927KMo_Nt_25FA_rep2	25FA_rep2	522.801	2	522.8	1043.59	-0.43114	-0.0002254	0.27517	0.00014386	-0.15597	-8.1542e-05	522.8	58.381	1.0302	58.381	58.149	59.179	0	91	43	3	0	0	0	0.0020783	1	22551	54.982	44.568	1	1879300
AGITTIEAVK	10	Acetyl (Protein N-term)	_(Acetyl (Protein N-term))AGITTIEAVK_			1	0	1	P06753-3;P06753-4;P06753-2;P06753-6;P06753-5	P06753-3	P06753-3			MULTI-MSMS	220927KMo_Nt_25FA_rep3	25FA_rep3	522.8	2	522.8	1043.59	-0.4426	-0.00023139	-0.5423	-0.00028351	-0.9849	-0.0005149	522.8	57.585	1.2294	57.585	57.188	58.418	0	165	48	6	0	0	0	7.4034e-47	5	23171	174.41	148.02	1	2020100000
AGITTIEAVK	10	Acetyl (Protein N-term)	_(Acetyl (Protein N-term))AGITTIEAVK_			1	0	1	P06753-3;P06753-4;P06753-2;P06753-6;P06753-5	P06753-3	P06753-3			MULTI-MSMS	220927KMo_Nt_25FA_rep3	25FA_rep3	522.801	2	522.8	1043.59	-0.41452	-0.00021671	0.46503	0.00024312	0.050511	2.6407e-05	522.801	58.168	1.1804	58.168	57.9	59.081	-7.1054e-15	82	44	3	0	0	0	0.00095002	1	23466	66.27	53.282	1	1894000
AGITTIEAVK	10	Acetyl (Protein N-term)	_(Acetyl (Protein N-term))AGITTIEAVK_			1	0	1	P06753-3;P06753-4;P06753-2;P06753-6;P06753-5	P06753-3	P06753-3			MULTI-MSMS	220927KMo_Nt_05TFA_rep1	05TFA_rep1	522.8	2	522.8	1043.59	-0.36686	-0.0001918	-1.0059	-0.00052587	-1.3727	-0.00071766	522.8	57.809	1.1308	57.809	57.405	58.536	0	86	25	6	0	0	0	9.7486e-46	7	24453	172.23	139.56	1	1423800000
AGITTIEAVK	10	Acetyl (Protein N-term)	_(Acetyl (Protein N-term))AGITTIEAVK_			1	0	1	P06753-3;P06753-4;P06753-2;P06753-6;P06753-5	P06753-3	P06753-3			MULTI-MSMS	220927KMo_Nt_05TFA_rep1	05TFA_rep1	523.302	2	522.8	1043.59	-0.37972	-0.00019852	0.26418	0.00013811	-0.11554	-6.0405e-05	522.8	58.361	1.4599	58.361	58.14	59.599	0	55	33	3	0	0	0	0.0031796	1	24738	49.418	28.898	1	2080600
AGITTIEAVK	10	Acetyl (Protein N-term)	_(Acetyl (Protein N-term))AGITTIEAVK_			1	0	1	P06753-3;P06753-4;P06753-2;P06753-6;P06753-5	P06753-3	P06753-3			MULTI-MSMS	220927KMo_Nt_05TFA_rep2	05TFA_rep2	522.8	2	522.8	1043.59	-0.35713	-0.00018671	-1.0276	-0.00053722	-1.3847	-0.00072393	522.8	57.784	1.0869	57.784	57.387	58.473	0	84	23	6	0	0	0	2.6694e-34	5	25050	156.35	127.2	1	1435600000
AGITTIEAVK	10	Acetyl (Protein N-term)	_(Acetyl (Protein N-term))AGITTIEAVK_			1	0	1	P06753-3;P06753-4;P06753-2;P06753-6;P06753-5	P06753-3	P06753-3			MULTI-MSMS	220927KMo_Nt_05TFA_rep2	05TFA_rep2	522.801	2	522.8	1043.59	-0.49966	-0.00026122	0.48434	0.00025321	-0.015329	-8.0142e-06	522.801	58.431	1.4477	58.431	58.125	59.573	0	53	30	3	0	0	0	0.0021902	1	25334	54.416	26.892	1	1440800
AGITTIEAVK	10	Acetyl (Protein N-term)	_(Acetyl (Protein N-term))AGITTIEAVK_			1	0	1	P06753-3;P06753-4;P06753-2;P06753-6;P06753-5	P06753-3	P06753-3			MULTI-MSMS	220927KMo_Nt_05TFA_rep3	05TFA_rep3	522.8	2	522.8	1043.59	-0.37457	-0.00019582	-0.76134	-0.00039803	-1.1359	-0.00059386	522.8	57.464	1.1967	57.464	57.004	58.201	0	105	28	6	0	0	0	3.6763e-35	6	25003	162.97	133.82	1	1882500000
AGITTIEAVK	10	Acetyl (Protein N-term)	_(Acetyl (Protein N-term))AGITTIEAVK_			1	0	1	P06753-3;P06753-4;P06753-2;P06753-6;P06753-5	P06753-3	P06753-3			MULTI-MSMS	220927KMo_Nt_05TFA_rep3	05TFA_rep3	522.801	2	522.8	1043.59	-0.28528	-0.00014915	0.59956	0.00031345	0.31428	0.0001643	522.801	57.992	1.1069	57.992	57.75	58.857	0	44	22	3	0	0	0	0.0010759	1	25314	64.04	47.076	1	1599300
AGITTIEAVK	10	Acetyl (Protein N-term)	_(Acetyl (Protein N-term))AGITTIEAVK_			1	0	1	P06753-3;P06753-4;P06753-2;P06753-6;P06753-5	P06753-3	P06753-3			MULTI-MSMS	220927KMo_Nt_25FA_rep1	25FA_rep1	522.801	2	522.8	1043.59	-0.44536	-0.00023284	-0.66556	-0.00034796	-1.1109	-0.00058079	522.8	58.109	1.1233	58.109	57.711	58.834	7.1054e-15	202	52	6	0	0	0	2.6694e-34	8	21927	156.35	133.57	1	1787300000
AGITTIEAVK	10	Acetyl (Protein N-term)	_(Acetyl (Protein N-term))AGITTIEAVK_			1	0	1	P06753-3;P06753-4;P06753-2;P06753-6;P06753-5	P06753-3	P06753-3			MULTI-MSMS	220927KMo_Nt_25FA_rep1	25FA_rep1	522.8	2	522.8	1043.59	-0.4579	-0.00023939	0.3769	0.00019704	-0.080999	-4.2346e-05	522.801	58.59	0.8774	58.59	58.409	59.287	0	65	38	2	0	0	0	0.0034532	1	22204	48.036	30	1	2094800
AGKSSLF	7	Acetyl (Protein N-term)	_(Acetyl (Protein N-term))AGKSSLF_			1	0	1	P51151	P51151	P51151	RAB9A	Ras-related protein Rab-9A	MULTI-MSMS	220927KMo_Nt_05TFA_rep3	05TFA_rep3	751.857	1	751.398	750.391	-0.63863	-0.00047986	0.21132	0.00015879	-0.42731	-0.00032108	751.399	52.111	0.50319	52.111	51.789	52.292	7.1054e-15	18	10	2	0	0	0	0.0057627	1	21115	60.788	35.789	1	2145200
AGLELLSDQGY	11	Acetyl (Protein N-term)	_(Acetyl (Protein N-term))AGLELLSDQGY_			1	0	0	Q9NPD3	Q9NPD3	Q9NPD3	EXOSC4	Exosome complex component RRP41	MULTI-MSMS	220927KMo_Nt_05TFA_rep2	05TFA_rep2	604.295	2	604.296	1206.58	-0.87518	-0.00052887	0.25387	0.00015341	-0.62132	-0.00037546	604.296	86.566	0.14847	86.566	86.443	86.591	0	8	2	4	0	0	0	3.4354e-10	1	45407	118.18	105.12	1	31813000
AGLELLSDQGY	11	Acetyl (Protein N-term)	_(Acetyl (Protein N-term))AGLELLSDQGY_			1	0	0	Q9NPD3	Q9NPD3	Q9NPD3	EXOSC4	Exosome complex component RRP41	MULTI-MSMS	220927KMo_Nt_25FA_rep1	25FA_rep1	604.295	2	604.296	1206.58	-0.66122	-0.00039957	0.063647	3.8462e-05	-0.59758	-0.00036111	604.296	86.561	0.15011	86.561	86.435	86.585	0	8	2	4	0	0	0	7.9541e-07	1	40283	93.111	90.431	1	24654000
AGLEVLFASAAPAITC	16	Acetyl (Protein N-term)	_(Acetyl (Protein N-term))AGLEVLFASAAPAITC_			1	0	0	Q92530	Q92530	Q92530	PSMF1	Proteasome inhibitor PI31 subunit	MULTI-MSMS	220927KMo_Nt_25FA_rep3	25FA_rep3	817.419	2	816.919	1631.82	-0.8785	-0.00071767	0.04346	3.5503e-05	-0.83504	-0.00068216	817.42	87.494	0.11295	87.494	87.422	87.535	0	10	3	4	0	0	0	1.4779e-07	2	42999	85.958	76.526	1	1054300
AGLEVLFASAAPAITC	16	Acetyl (Protein N-term)	_(Acetyl (Protein N-term))AGLEVLFASAAPAITC_			1	0	0	Q92530	Q92530	Q92530	PSMF1	Proteasome inhibitor PI31 subunit	MULTI-MSMS	220927KMo_Nt_05TFA_rep1	05TFA_rep1	817.419	2	816.919	1631.82	-0.78769	-0.00064348	0.33707	0.00027536	-0.45062	-0.00036812	817.42	87.477	0.10292	87.477	87.408	87.511	0	9	4	3	0	0	0	2.8923e-05	2	45229	55.806	46.549	1	1617600
AGLEVLFASAAPAITC	16	Acetyl (Protein N-term)	_(Acetyl (Protein N-term))AGLEVLFASAAPAITC_			1	0	0	Q92530	Q92530	Q92530	PSMF1	Proteasome inhibitor PI31 subunit	MULTI-MSMS	220927KMo_Nt_05TFA_rep3	05TFA_rep3	817.419	2	816.919	1631.82	-0.73847	-0.00060327	0.068453	5.592e-05	-0.67001	-0.00054735	817.42	87.513	0.1174	87.513	87.446	87.563	0	11	4	3	0	0	0	6.5039e-12	1	46333	100.48	87.9	1	765040
AGLGHPAAFG	10	Acetyl (Protein N-term)	_(Acetyl (Protein N-term))AGLGHPAAFG_			1	0	0	O94760	O94760	O94760	DDAH1	N(G),N(G)-dimethylarginine dimethylaminohydrolase 1	MULTI-MSMS	220927KMo_Nt_25FA_rep2	25FA_rep2	470.238	2	470.238	938.461	-0.41252	-0.00019398	0.27508	0.00012936	-0.13744	-6.4629e-05	470.238	54.229	0.48627	54.229	53.951	54.437	-7.1054e-15	44	18	3	0	0	0	0.0021008	1	19720	48.761	36.856	1	5759300
AGLGHPAAFG	10	Acetyl (Protein N-term)	_(Acetyl (Protein N-term))AGLGHPAAFG_			1	0	0	O94760	O94760	O94760	DDAH1	N(G),N(G)-dimethylarginine dimethylaminohydrolase 1	MULTI-MSMS	220927KMo_Nt_25FA_rep3	25FA_rep3	470.238	2	470.238	938.461	-0.37723	-0.00017739	0.15862	7.4588e-05	-0.21861	-0.0001028	470.238	53.906	0.58302	53.906	53.659	54.242	0	56	23	3	0	0	0	0.0008417	1	20552	59.609	47.704	1	13352000
AGLGHPAAFG	10	Acetyl (Protein N-term)	_(Acetyl (Protein N-term))AGLGHPAAFG_			1	0	0	O94760	O94760	O94760	DDAH1	N(G),N(G)-dimethylarginine dimethylaminohydrolase 1	MULTI-MSMS	220927KMo_Nt_05TFA_rep1	05TFA_rep1	470.238	2	470.238	938.461	-0.48848	-0.0002297	0.15017	7.0614e-05	-0.33831	-0.00015909	470.238	54.177	0.62532	54.177	53.843	54.469	0	49	14	5	0	0	0	2.88e-06	3	21853	106.84	96.423	1	65161000
AGLGHPAAFG	10	Acetyl (Protein N-term)	_(Acetyl (Protein N-term))AGLGHPAAFG_			1	0	0	O94760	O94760	O94760	DDAH1	N(G),N(G)-dimethylarginine dimethylaminohydrolase 1	MULTI-MSMS	220927KMo_Nt_05TFA_rep2	05TFA_rep2	470.238	2	470.238	938.461	-0.31371	-0.00014752	-0.07908	-3.7186e-05	-0.39279	-0.0001847	470.238	54.138	0.86296	54.138	53.785	54.648	0	50	17	5	0	0	0	2.88e-06	3	22485	106.84	96.423	1	69699000
AGLGHPAAFG	10	Acetyl (Protein N-term)	_(Acetyl (Protein N-term))AGLGHPAAFG_			1	0	0	O94760	O94760	O94760	DDAH1	N(G),N(G)-dimethylarginine dimethylaminohydrolase 1	MULTI-MSMS	220927KMo_Nt_05TFA_rep3	05TFA_rep3	470.238	2	470.238	938.461	-0.34099	-0.00016035	0.0090166	4.24e-06	-0.33198	-0.00015611	470.238	53.73	0.82836	53.73	53.391	54.22	0	57	17	5	0	0	0	2.88e-06	3	22389	106.84	96.423	1	84614000
AGLNSLEAV	9	Acetyl (Protein N-term)	_(Acetyl (Protein N-term))AGLNSLEAV_			1	0	0	P67936	P67936	P67936	TPM4	Tropomyosin alpha-4 chain	MULTI-MSMS	220927KMo_Nt_25FA_rep2	25FA_rep2	458.243	2	458.243	914.471	-0.33477	-0.00015341	0.094976	4.3522e-05	-0.23979	-0.00010988	458.243	76.012	0.69341	76.012	75.626	76.32	0	117	44	4	0	0	0	0.0033692	1	34521	54.157	45.385	1	7719800
AGLNSLEAV	9	Acetyl (Protein N-term)	_(Acetyl (Protein N-term))AGLNSLEAV_			1	0	0	P67936	P67936	P67936	TPM4	Tropomyosin alpha-4 chain	MULTI-MSMS	220927KMo_Nt_25FA_rep3	25FA_rep3	458.243	2	458.243	914.471	-0.36041	-0.00016515	0.16366	7.4996e-05	-0.19675	-9.0158e-05	458.243	76.063	0.71781	76.063	75.698	76.416	0	124	44	4	0	0	0	0.00023307	1	35754	86.794	70.64	1	8445600
AGLNSLEAV	9	Acetyl (Protein N-term)	_(Acetyl (Protein N-term))AGLNSLEAV_			1	0	0	P67936	P67936	P67936	TPM4	Tropomyosin alpha-4 chain	MULTI-MSMS	220927KMo_Nt_05TFA_rep1	05TFA_rep1	915.477	1	915.478	914.471	-0.93366	-0.00085475	-0.056836	-5.2032e-05	-0.9905	-0.00090678	915.478	76.056	0.87785	76.056	75.697	76.575	0	54	27	3	0	0	0	0.0074694	1	37588	45.081	36.309	1	5912500
AGLNSLEAV	9	Acetyl (Protein N-term)	_(Acetyl (Protein N-term))AGLNSLEAV_			1	0	0	P67936	P67936	P67936	TPM4	Tropomyosin alpha-4 chain	MULTI-MSMS	220927KMo_Nt_05TFA_rep3	05TFA_rep3	458.243	2	458.243	914.471	-0.35122	-0.00016094	0.14932	6.8424e-05	-0.2019	-9.2518e-05	458.243	76.102	0.74023	76.102	75.702	76.442	0	52	20	3	0	0	0	0.00018082	2	38398	93.374	84.601	1	8837300
AGLNSLEAV	9	Acetyl (Protein N-term)	_(Acetyl (Protein N-term))AGLNSLEAV_			1	0	0	P67936	P67936	P67936	TPM4	Tropomyosin alpha-4 chain	MULTI-SECPEP	220927KMo_Nt_05TFA_rep3	05TFA_rep3	915.971	1	915.478	914.471	-1.0403	-0.0009524	-0.051275	-4.6941e-05	-1.0916	-0.00099934	915.478	76.035	0.70269	76.035	75.74	76.442	1.4211e-14	50	19	4	0	0	0	3.0527e-07	1	38329	116.37	100.22	1	5567000
AGLNSLEAV	9	Acetyl (Protein N-term)	_(Acetyl (Protein N-term))AGLNSLEAV_			1	0	0	P67936	P67936	P67936	TPM4	Tropomyosin alpha-4 chain	MULTI-MSMS	220927KMo_Nt_25FA_rep1	25FA_rep1	458.243	2	458.243	914.471	-0.3186	-0.000146	0.1256	5.7558e-05	-0.193	-8.8441e-05	458.243	76.151	0.72572	76.151	75.737	76.463	0	116	50	3	0	0	0	0.00018082	1	33954	93.374	77.22	1	7545100
AGLNSLEAVK	10	Acetyl (Protein N-term)	_(Acetyl (Protein N-term))AGLNSLEAVK_			1	0	1	P67936	P67936	P67936	TPM4	Tropomyosin alpha-4 chain	MSMS	220927KMo_Nt_05TFA_rep1	05TFA_rep1	522.237	2	522.29	1042.57	NaN	NaN	NaN	NaN	NaN	NaN	NaN	57.793	1	57.793	57.293	58.293	0				0	0	0	0.0054363	1	24348	43.808	29.032	1
AGLNSLEAVK	10	Acetyl (Protein N-term)	_(Acetyl (Protein N-term))AGLNSLEAVK_			1	0	1	P67936	P67936	P67936	TPM4	Tropomyosin alpha-4 chain	MSMS	220927KMo_Nt_05TFA_rep2	05TFA_rep2	522.291	2	522.29	1042.57	NaN	NaN	NaN	NaN	NaN	NaN	NaN	58.051	1	58.051	57.551	58.551	0				0	0	0	1.0952e-82	1	25151	185.14	136.63	1
AGLNSLEAVK	10	Acetyl (Protein N-term)	_(Acetyl (Protein N-term))AGLNSLEAVK_			1	0	1	P67936	P67936	P67936	TPM4	Tropomyosin alpha-4 chain	MSMS	220927KMo_Nt_05TFA_rep3	05TFA_rep3	522.291	2	522.29	1042.57	NaN	NaN	NaN	NaN	NaN	NaN	NaN	57.725	1	57.725	57.225	58.225	0				0	0	0	1.0613e-118	1	25129	202.2	155.83	1
AGLNSLEAVK	10	Acetyl (Protein N-term)	_(Acetyl (Protein N-term))AGLNSLEAVK_			1	0	1	P67936	P67936	P67936	TPM4	Tropomyosin alpha-4 chain	MSMS	220927KMo_Nt_25FA_rep1	25FA_rep1	522.29	2	522.29	1042.57	NaN	NaN	NaN	NaN	NaN	NaN	NaN	58.68	1	58.68	58.18	59.18	0				0	0	0	0.00089651	1	22285	55.549	45.135	1
AGLSDLEL	8	Acetyl (Protein N-term)	_(Acetyl (Protein N-term))AGLSDLEL_			1	0	0	Q8NC56	Q8NC56	Q8NC56	LEMD2	LEM domain-containing protein 2	MULTI-SECPEP	220927KMo_Nt_25FA_rep2	25FA_rep2	859.021	1	859.441	858.433	-1.3005	-0.0011177	0.22333	0.00019194	-1.0771	-0.00092572	859.441	86.201	0.19965	86.201	86.026	86.226	0	7	3	3	0	0	0	0.035622	1	40912	51.572	41.823	1	11080000
AGLSDLEL	8	Acetyl (Protein N-term)	_(Acetyl (Protein N-term))AGLSDLEL_			1	0	0	Q8NC56	Q8NC56	Q8NC56	LEMD2	LEM domain-containing protein 2	MULTI-MSMS	220927KMo_Nt_05TFA_rep1	05TFA_rep1	859.418	1	859.441	858.433	-1.0841	-0.00093173	0.12807	0.00011007	-0.95604	-0.00082166	859.441	86.234	0.20011	86.234	86.059	86.259	0	5	3	2	0	0	0	0.011901	1	44294	43	43	1	6993100
AGLSDLEL	8	Acetyl (Protein N-term)	_(Acetyl (Protein N-term))AGLSDLEL_			1	0	0	Q8NC56	Q8NC56	Q8NC56	LEMD2	LEM domain-containing protein 2	MULTI-SECPEP	220927KMo_Nt_05TFA_rep2	05TFA_rep2	859.919	1	859.441	858.433	-0.9584	-0.00082368	-0.05424	-4.6616e-05	-1.0126	-0.0008703	859.441	86.216	0.20054	86.216	86.091	86.291	0	7	3	3	0	0	0	0.034047	1	45119	54.525	44.776	1	10396000
AGLSDLEL	8	Acetyl (Protein N-term)	_(Acetyl (Protein N-term))AGLSDLEL_			1	0	0	Q8NC56	Q8NC56	Q8NC56	LEMD2	LEM domain-containing protein 2	MULTI-SECPEP	220927KMo_Nt_25FA_rep1	25FA_rep1	859.021	1	859.441	858.433	-1.1082	-0.00095244	0.13594	0.00011683	-0.97227	-0.0008356	859.441	86.21	0.19982	86.21	86.085	86.285	0	5	3	2	0	0	0	0.033472	1	40006	55.604	48.693	1	9921500
AGLSDLELR	9	Acetyl (Protein N-term)	_(Acetyl (Protein N-term))AGLSDLELR_			1	0	1	Q8NC56	Q8NC56	Q8NC56	LEMD2	LEM domain-containing protein 2	MULTI-MSMS	220927KMo_Nt_25FA_rep3	25FA_rep3	508.275	2	508.275	1014.53	-0.70807	-0.00035989	0.63382	0.00032215	-0.07425	-3.7739e-05	508.275	66.944	0.49755	66.944	66.686	67.183	0	31	12	4	0	0	0	0.0033608	1	29493	59.245	54.257	1	5423800
AGLSDLELR	9	Acetyl (Protein N-term)	_(Acetyl (Protein N-term))AGLSDLELR_			1	0	1	Q8NC56	Q8NC56	Q8NC56	LEMD2	LEM domain-containing protein 2	MSMS	220927KMo_Nt_05TFA_rep1	05TFA_rep1	508.274	2	508.275	1014.53	NaN	NaN	NaN	NaN	NaN	NaN	NaN	66.999	1	66.999	66.499	67.499	0				0	0	0	0.00022332	1	30882	60.118	47.911	1
AGLSDLELR	9	Acetyl (Protein N-term)	_(Acetyl (Protein N-term))AGLSDLELR_			1	0	1	Q8NC56	Q8NC56	Q8NC56	LEMD2	LEM domain-containing protein 2	MSMS	220927KMo_Nt_05TFA_rep2	05TFA_rep2	508.275	2	508.275	1014.53	NaN	NaN	NaN	NaN	NaN	NaN	NaN	66.965	1	66.965	66.465	67.465	0				0	0	0	0.0011943	1	31500	70.856	59.445	1
AGLSDLELR	9	Acetyl (Protein N-term)	_(Acetyl (Protein N-term))AGLSDLELR_			1	0	1	Q8NC56	Q8NC56	Q8NC56	LEMD2	LEM domain-containing protein 2	MULTI-MSMS	220927KMo_Nt_05TFA_rep3	05TFA_rep3	508.274	2	508.275	1014.53	-0.5747	-0.00029211	0.32113	0.00016322	-0.25358	-0.00012889	508.275	66.945	0.69305	66.945	66.536	67.229	0	34	13	4	0	0	0	0.00011975	1	31570	99.442	89.455	1	15063000
AGLTDLQ	7	Acetyl (Protein N-term)	_(Acetyl (Protein N-term))AGLTDLQ_			1	0	0	O75935;O75935-3;O75935-2	O75935	O75935	DCTN3	Dynactin subunit 3	MULTI-MSMS	220927KMo_Nt_25FA_rep2	25FA_rep2	380.198	2	380.198	758.381	0.031124	1.1833e-05	-0.40007	-0.00015211	-0.36895	-0.00014027	380.198	61.685	0.53201	61.685	61.36	61.892	7.1054e-15	32	14	3	0	0	0	0.010811	1	24650	43	39.388	1	1939600
AGLTDLQ	7	Acetyl (Protein N-term)	_(Acetyl (Protein N-term))AGLTDLQ_			1	0	0	O75935;O75935-3;O75935-2	O75935	O75935	DCTN3	Dynactin subunit 3	MULTI-SECPEP	220927KMo_Nt_25FA_rep2	25FA_rep2	759.868	1	759.388	758.381	-0.59615	-0.00045271	-0.70148	-0.0005327	-1.2976	-0.00098541	759.388	61.661	0.84592	61.661	61.31	62.156	0	68	24	4	0	0	0	6.7024e-05	1	24791	116.11	116.11	1	34059000
AGLTDLQ	7	Acetyl (Protein N-term)	_(Acetyl (Protein N-term))AGLTDLQ_			1	0	0	O75935;O75935-3;O75935-2	O75935	O75935	DCTN3	Dynactin subunit 3	MULTI-SECPEP	220927KMo_Nt_25FA_rep3	25FA_rep3	759.33	1	759.388	758.381	-0.71828	-0.00054545	0.25829	0.00019614	-0.45999	-0.00034931	759.388	61.785	0.88714	61.785	61.433	62.32	-7.1054e-15	71	27	4	0	0	0	4.3632e-22	1	25962	149.4	132.47	1	39464000
AGLTDLQ	7	Acetyl (Protein N-term)	_(Acetyl (Protein N-term))AGLTDLQ_			1	0	0	O75935;O75935-3;O75935-2	O75935	O75935	DCTN3	Dynactin subunit 3	MULTI-MSMS	220927KMo_Nt_05TFA_rep1	05TFA_rep1	380.197	2	380.198	758.381	-0.11281	-4.2889e-05	-0.18853	-7.1678e-05	-0.30134	-0.00011457	380.198	61.695	0.52569	61.695	61.41	61.935	0	17	10	2	0	0	0	0.010811	1	27027	43	39.147	1	1932200
AGLTDLQ	7	Acetyl (Protein N-term)	_(Acetyl (Protein N-term))AGLTDLQ_			1	0	0	O75935;O75935-3;O75935-2	O75935	O75935	DCTN3	Dynactin subunit 3	MULTI-SECPEP	220927KMo_Nt_05TFA_rep1	05TFA_rep1	759.831	1	759.388	758.381	-0.82834	-0.00062903	-0.085494	-6.4923e-05	-0.91384	-0.00069396	759.388	61.723	0.68907	61.723	61.377	62.066	0	41	14	4	0	0	0	2.366e-15	1	27096	143.37	132.55	1	33363000
AGLTDLQ	7	Acetyl (Protein N-term)	_(Acetyl (Protein N-term))AGLTDLQ_			1	0	0	O75935;O75935-3;O75935-2	O75935	O75935	DCTN3	Dynactin subunit 3	MULTI-MSMS	220927KMo_Nt_05TFA_rep2	05TFA_rep2	380.198	2	380.198	758.381	-0.31605	-0.00012016	0.13362	5.0803e-05	-0.18243	-6.9359e-05	380.198	61.746	0.48415	61.746	61.398	61.882	0	17	9	2	0	0	0	0.010793	1	27637	43.066	39.213	1	1710100
AGLTDLQ	7	Acetyl (Protein N-term)	_(Acetyl (Protein N-term))AGLTDLQ_			1	0	0	O75935;O75935-3;O75935-2	O75935	O75935	DCTN3	Dynactin subunit 3	MULTI-SECPEP	220927KMo_Nt_05TFA_rep2	05TFA_rep2	759.27	1	759.388	758.381	-0.90194	-0.00068492	-0.057231	-4.346e-05	-0.95917	-0.00072838	759.388	61.669	0.6715	61.669	61.31	61.981	7.1054e-15	43	14	4	0	0	0	9.3835e-15	1	27686	138.48	128.73	1	40188000
AGLTDLQ	7	Acetyl (Protein N-term)	_(Acetyl (Protein N-term))AGLTDLQ_			1	0	0	O75935;O75935-3;O75935-2	O75935	O75935	DCTN3	Dynactin subunit 3	MULTI-MSMS	220927KMo_Nt_05TFA_rep3	05TFA_rep3	759.367	1	759.388	758.381	-0.75537	-0.00057362	0.074601	5.6651e-05	-0.68077	-0.00051697	759.388	61.823	0.76291	61.823	61.43	62.193	0	41	15	4	0	0	0	5.7672e-17	1	27878	138.37	121.44	1	41336000
AGLTDLQ	7	Acetyl (Protein N-term)	_(Acetyl (Protein N-term))AGLTDLQ_			1	0	0	O75935;O75935-3;O75935-2	O75935	O75935	DCTN3	Dynactin subunit 3	MULTI-SECPEP	220927KMo_Nt_25FA_rep1	25FA_rep1	759.758	1	759.388	758.381	-0.79199	-0.00060143	-0.35341	-0.00026837	-1.1454	-0.0008698	759.388	61.741	0.7228	61.741	61.397	62.12	0	74	24	4	0	0	0	9.5448e-15	1	24152	138.37	121.44	1	30275000
AGMVDFQDEEQV	12	Acetyl (Protein N-term),Oxidation (M)	_(Acetyl (Protein N-term))AGM(Oxidation (M))VDFQDEEQV_	AGM(1)VDFQDEEQV	AGM(75)VDFQDEEQV	1	1	0	Q96BR5	Q96BR5	Q96BR5	COA7	Cytochrome c oxidase assembly factor 7	MULTI-MSMS	220927KMo_Nt_25FA_rep3	25FA_rep3	713.295	2	713.296	1424.58	-0.67337	-0.00048031	0.06986	4.9831e-05	-0.60351	-0.00043048	713.296	65.302	0.62392	65.302	64.931	65.555	0	49	15	4	0	0	0	7.4642e-05	1	28325	75.378	74.623	1	5941400
AGMVDFQDEEQV	12	Acetyl (Protein N-term),Oxidation (M)	_(Acetyl (Protein N-term))AGM(Oxidation (M))VDFQDEEQV_	AGM(1)VDFQDEEQV	AGM(80)VDFQDEEQV	1	1	0	Q96BR5	Q96BR5	Q96BR5	COA7	Cytochrome c oxidase assembly factor 7	MULTI-MSMS	220927KMo_Nt_05TFA_rep1	05TFA_rep1	713.295	2	713.296	1424.58	-0.74684	-0.00053272	-0.099475	-7.0955e-05	-0.84632	-0.00060367	713.296	65.229	0.62141	65.229	64.927	65.548	0	38	12	4	0	0	0	5.9313e-06	1	29528	80.165	79.182	1	4892900
AGMVDFQDEEQV	12	Acetyl (Protein N-term),Oxidation (M)	_(Acetyl (Protein N-term))AGM(Oxidation (M))VDFQDEEQV_	AGM(1)VDFQDEEQV	AGM(72)VDFQDEEQV	1	1	0	Q96BR5	Q96BR5	Q96BR5	COA7	Cytochrome c oxidase assembly factor 7	MULTI-MSMS	220927KMo_Nt_05TFA_rep2	05TFA_rep2	713.295	2	713.296	1424.58	-0.90618	-0.00064637	0.20672	0.00014745	-0.69946	-0.00049892	713.296	65.19	0.69136	65.19	64.904	65.595	0	34	13	4	0	0	0	0.00013607	1	30146	71.614	71.031	1	3731000
AGMVDFQDEEQV	12	Acetyl (Protein N-term),Oxidation (M)	_(Acetyl (Protein N-term))AGM(Oxidation (M))VDFQDEEQV_	AGM(1)VDFQDEEQV	AGM(100)VDFQDEEQV	1	1	0	Q96BR5	Q96BR5	Q96BR5	COA7	Cytochrome c oxidase assembly factor 7	MULTI-MSMS	220927KMo_Nt_05TFA_rep3	05TFA_rep3	713.295	2	713.296	1424.58	-0.72858	-0.00051969	0.23249	0.00016584	-0.49609	-0.00035386	713.296	65.355	0.64679	65.355	64.928	65.575	0	26	12	3	0	0	0	4.9739e-11	1	30502	102.61	101.85	1	2617800
AGMVDFQDEEQV	12	Acetyl (Protein N-term),Oxidation (M)	_(Acetyl (Protein N-term))AGM(Oxidation (M))VDFQDEEQV_	AGM(1)VDFQDEEQV	AGM(79)VDFQDEEQV	1	1	0	Q96BR5	Q96BR5	Q96BR5	COA7	Cytochrome c oxidase assembly factor 7	MULTI-MSMS	220927KMo_Nt_25FA_rep1	25FA_rep1	713.295	2	713.296	1424.58	-0.85362	-0.00060888	0.06593	4.7027e-05	-0.78769	-0.00056186	713.296	65.228	0.56704	65.228	64.948	65.515	0	56	18	4	0	0	0	1.6539e-05	1	26572	78.939	78.489	1	3469800
AGMVDFQDEEQV	12	Acetyl (Protein N-term)	_(Acetyl (Protein N-term))AGMVDFQDEEQV_			1	0	0	Q96BR5	Q96BR5	Q96BR5	COA7	Cytochrome c oxidase assembly factor 7	MULTI-MSMS	220927KMo_Nt_05TFA_rep2	05TFA_rep2	705.296	2	705.298	1408.58	-0.79282	-0.00055917	-1.2973	-0.00091498	-2.0901	-0.0014742	705.297	79.69	1.1264	79.69	79.1	80.226	0	126	38	5	0	0	0	1.8182e-08	1	40675	90.108	90.108	1	9031900
AGNFDSEE	8	Acetyl (Protein N-term)	_(Acetyl (Protein N-term))AGNFDSEE_			1	0	0	P46108;P46108-2	P46108	P46108	CRK	Adapter molecule crk	MULTI-SECPEP	220927KMo_Nt_25FA_rep3	25FA_rep3	910.971	1	910.342	909.335	-1.2245	-0.0011147	0.71423	0.0006502	-0.5103	-0.00046455	910.343	47.368	0.73627	47.368	47.046	47.782	-7.1054e-15	56	23	4	0	0	0	3.1803e-22	1	16282	145.34	145.34	1	11642000
AGNFDSEE	8	Acetyl (Protein N-term)	_(Acetyl (Protein N-term))AGNFDSEE_			1	0	0	P46108;P46108-2	P46108	P46108	CRK	Adapter molecule crk	MULTI-SECPEP	220927KMo_Nt_05TFA_rep1	05TFA_rep1	909.969	1	910.342	909.335	-0.94894	-0.00086386	0.34045	0.00030993	-0.60849	-0.00055393	910.343	47.434	0.76484	47.434	47.086	47.851	0	40	17	4	0	0	0	5.1617e-15	1	17595	138.55	138.55	1	10138000
AGNFDSEE	8	Acetyl (Protein N-term)	_(Acetyl (Protein N-term))AGNFDSEE_			1	0	0	P46108;P46108-2	P46108	P46108	CRK	Adapter molecule crk	MULTI-SECPEP	220927KMo_Nt_05TFA_rep2	05TFA_rep2	910.971	1	910.342	909.335	-0.99825	-0.00090875	0.46962	0.00042752	-0.52863	-0.00048123	910.343	47.333	0.68645	47.333	47.059	47.745	0	36	14	4	0	0	0	1.7339e-22	1	18180	149.99	149.99	1	10959000
AGNFDSEE	8	Acetyl (Protein N-term)	_(Acetyl (Protein N-term))AGNFDSEE_			1	0	0	P46108;P46108-2	P46108	P46108	CRK	Adapter molecule crk	MULTI-SECPEP	220927KMo_Nt_05TFA_rep3	05TFA_rep3	909.969	1	910.342	909.335	-0.94401	-0.00085937	0.3869	0.00035221	-0.55711	-0.00050716	910.343	47.543	0.70284	47.543	47.091	47.793	0	38	14	4	0	0	0	1.5195e-31	1	18484	157.21	157.21	1	10506000
AGPAAAF	7	Acetyl (Protein N-term)	_(Acetyl (Protein N-term))AGPAAAF_			1	0	0	Q8N2U0	Q8N2U0	Q8N2U0	TMEM256	Transmembrane protein 256	MULTI-MSMS	220927KMo_Nt_25FA_rep2	25FA_rep2	646.289	1	646.32	645.312	-0.86428	-0.0005586	0.44347	0.00028663	-0.42081	-0.00027198	646.32	61.531	1.0954	61.531	60.95	62.046	7.1054e-15	84	39	3	0	0	0	0.013184	1	24317	41.937	41.937	1	6457400
AGPAAAF	7	Acetyl (Protein N-term)	_(Acetyl (Protein N-term))AGPAAAF_			1	0	0	Q8N2U0	Q8N2U0	Q8N2U0	TMEM256	Transmembrane protein 256	MULTI-SECPEP	220927KMo_Nt_25FA_rep3	25FA_rep3	646.289	1	646.32	645.312	-0.75173	-0.00048586	0.40098	0.00025916	-0.35075	-0.00022669	646.32	61.633	1.1065	61.633	61.029	62.136	-7.1054e-15	82	35	3	0	0	0	0.037402	1	25806	49.544	49.544	1	6722400
AGPAAAF	7	Acetyl (Protein N-term)	_(Acetyl (Protein N-term))AGPAAAF_			1	0	0	Q8N2U0	Q8N2U0	Q8N2U0	TMEM256	Transmembrane protein 256	MULTI-SECPEP	220927KMo_Nt_05TFA_rep1	05TFA_rep1	646.289	1	646.32	645.312	-0.71168	-0.00045997	0.27978	0.00018083	-0.4319	-0.00027914	646.32	61.552	1.0177	61.552	60.962	61.98	0	64	38	3	0	0	0	0.037823	1	26996	49.368	49.368	1	5340400
AGPESDAQYQFTGI	14	Unmodified	_AGPESDAQYQFTGI_			0	0	0	Q96IX5	Q96IX5	Q96IX5	USMG5	Up-regulated during skeletal muscle growth protein 5	MULTI-MSMS	220927KMo_Nt_25FA_rep2	25FA_rep2	742.338	2	742.339	1482.66	-0.73272	-0.00054393	-0.029268	-2.1726e-05	-0.76199	-0.00056565	742.339	64.483	0.98389	64.483	64.05	65.033	-1.4211e-14	109	30	6	0	0	0	1.0631e-258	3	26757	272.94	272.94	1	122240000
AGPESDAQYQFTGI	14	Unmodified	_AGPESDAQYQFTGI_			0	0	0	Q96IX5	Q96IX5	Q96IX5	USMG5	Up-regulated during skeletal muscle growth protein 5	MULTI-MSMS	220927KMo_Nt_25FA_rep3	25FA_rep3	742.338	2	742.339	1482.66	-0.8622	-0.00064004	0.02835	2.1045e-05	-0.83385	-0.000619	742.339	64.379	1.1183	64.379	63.771	64.89	0	103	28	6	0	0	0	4.47e-204	4	27867	254.19	254.19	1	127520000
AGPESDAQYQFTGI	14	Unmodified	_AGPESDAQYQFTGI_			0	0	0	Q96IX5	Q96IX5	Q96IX5	USMG5	Up-regulated during skeletal muscle growth protein 5	MULTI-MSMS	220927KMo_Nt_05TFA_rep1	05TFA_rep1	742.338	2	742.339	1482.66	-0.80292	-0.00059604	-0.00058558	-4.347e-07	-0.80351	-0.00059647	742.339	64.551	1.033	64.551	63.944	64.977	0	76	20	6	0	0	0	1.2255e-137	3	29231	227.36	227.36	1	106180000
AGPESDAQYQFTGI	14	Unmodified	_AGPESDAQYQFTGI_			0	0	0	Q96IX5	Q96IX5	Q96IX5	USMG5	Up-regulated during skeletal muscle growth protein 5	MULTI-MSMS	220927KMo_Nt_05TFA_rep2	05TFA_rep2	742.338	2	742.339	1482.66	-0.70345	-0.0005222	-0.098843	-7.3375e-05	-0.80229	-0.00059557	742.338	64.528	1.2394	64.528	63.765	65.004	0	75	24	5	0	0	0	4.47e-204	6	29575	254.19	254.19	1	100300000
AGPESDAQYQFTGI	14	Unmodified	_AGPESDAQYQFTGI_			0	0	0	Q96IX5	Q96IX5	Q96IX5	USMG5	Up-regulated during skeletal muscle growth protein 5	MULTI-MSMS	220927KMo_Nt_05TFA_rep3	05TFA_rep3	742.81	2	742.339	1482.66	-0.64308	-0.00047738	-0.11071	-8.2181e-05	-0.75379	-0.00055957	742.338	64.307	1.1939	64.307	63.734	64.928	0	85	23	6	0	0	0	7.1854e-204	5	29739	251.24	251.24	1	123600000
AGPESDAQYQFTGI	14	Unmodified	_AGPESDAQYQFTGI_			0	0	0	Q96IX5	Q96IX5	Q96IX5	USMG5	Up-regulated during skeletal muscle growth protein 5	MULTI-MSMS	220927KMo_Nt_25FA_rep1	25FA_rep1	742.338	2	742.339	1482.66	-0.77993	-0.00057897	0.0086853	6.4474e-06	-0.77124	-0.00057252	742.339	64.781	0.84693	64.781	64.328	65.175	0	97	24	6	0	0	0	3.8204e-156	3	26433	227.94	227.94	1	106540000
AGPESDAQYQFTGIK	15	Unmodified	_AGPESDAQYQFTGIK_			0	0	1	Q96IX5	Q96IX5	Q96IX5	USMG5	Up-regulated during skeletal muscle growth protein 5	MULTI-MSMS	220927KMo_Nt_05TFA_rep1	05TFA_rep1	806.386	2	806.386	1610.76	-1.0511	-0.00084757	-0.28513	-0.00022993	-1.3362	-0.0010775	807.388	52.072	0.55791	52.072	51.747	52.305	0	136	56	3	0	0	0	0.001073	2	20371	68.44	55.013	1	13877000
AGPESDAQYQFTGIK	15	Unmodified	_AGPESDAQYQFTGIK_			0	0	1	Q96IX5	Q96IX5	Q96IX5	USMG5	Up-regulated during skeletal muscle growth protein 5	MULTI-MSMS	220927KMo_Nt_05TFA_rep2	05TFA_rep2	806.886	2	806.386	1610.76	-1.0117	-0.00081584	-0.26289	-0.00021199	-1.2746	-0.0010278	807.388	51.982	0.57853	51.982	51.718	52.297	0	144	54	3	0	0	0	0.0002142	2	20957	77.593	64.977	1	29860000
AGPESDAQYQFTGIK	15	Unmodified	_AGPESDAQYQFTGIK_			0	0	1	Q96IX5	Q96IX5	Q96IX5	USMG5	Up-regulated during skeletal muscle growth protein 5	MULTI-MSMS	220927KMo_Nt_05TFA_rep3	05TFA_rep3	537.927	3	537.926	1610.76	-0.44131	-0.00023739	0.078712	4.2341e-05	-0.3626	-0.00019505	537.927	51.599	0.30451	51.599	51.484	51.789	0	22	14	2	0	0	0	0.0073113	2	20734	38.376	25.498	1	2743000
AGPGPGAVLESP	12	Acetyl (Protein N-term)	_(Acetyl (Protein N-term))AGPGPGAVLESP_			1	0	0	Q5T447	Q5T447	Q5T447	HECTD3	E3 ubiquitin-protein ligase HECTD3	MULTI-MSMS	220927KMo_Nt_25FA_rep3	25FA_rep3	547.28	2	547.28	1092.55	-0.27755	-0.0001519	-0.11698	-6.402e-05	-0.39453	-0.00021592	547.28	63.442	1.0069	63.442	62.905	63.912	0	49	22	3	0	0	0	0.0022285	1	27260	43.246	39.109	1	1424900
AGPGSTGGQIGAAALAGGA	19	Acetyl (Protein N-term)	_(Acetyl (Protein N-term))AGPGSTGGQIGAAALAGGA_			1	0	0	Q8N653	Q8N653	Q8N653	LZTR1	Leucine-zipper-like transcriptional regulator 1	MULTI-MSMS	220927KMo_Nt_25FA_rep1	25FA_rep1	763.885	2	763.384	1524.75	-0.80539	-0.00061482	0.26746	0.00020417	-0.53793	-0.00041065	763.384	65.552	0.60928	65.552	65.175	65.784	0	57	22	3	0	0	0	7.5749e-05	1	26939	40.589	31.157	1	1787100
AGPLQGGGA	9	Acetyl (Protein N-term)	_(Acetyl (Protein N-term))AGPLQGGGA_			1	0	0	Q9P015	Q9P015	Q9P015	MRPL15	39S ribosomal protein L15, mitochondrial	MULTI-SECPEP	220927KMo_Nt_25FA_rep2	25FA_rep2	769.856	1	769.384	768.377	-0.89162	-0.000686	0.50305	0.00038704	-0.38857	-0.00029896	769.384	46.429	0.85643	46.429	45.888	46.744	0	109	44	3	0	0	0	0.0024525	1	14803	80.462	71.69	1	4678500
AGPLQGGGA	9	Acetyl (Protein N-term)	_(Acetyl (Protein N-term))AGPLQGGGA_			1	0	0	Q9P015	Q9P015	Q9P015	MRPL15	39S ribosomal protein L15, mitochondrial	MULTI-SECPEP	220927KMo_Nt_25FA_rep3	25FA_rep3	769.856	1	769.384	768.377	-0.89217	-0.00068642	0.4609	0.00035461	-0.43127	-0.00033181	769.384	46.579	0.81916	46.579	46.031	46.851	-7.1054e-15	76	43	3	0	0	0	0.025812	1	15535	53.351	49.035	1	6965500
AGPLQGGGA	9	Acetyl (Protein N-term)	_(Acetyl (Protein N-term))AGPLQGGGA_			1	0	0	Q9P015	Q9P015	Q9P015	MRPL15	39S ribosomal protein L15, mitochondrial	MULTI-MSMS	220927KMo_Nt_05TFA_rep1	05TFA_rep1	768.99	1	769.384	768.377	-0.72241	-0.00055581	0.20586	0.00015838	-0.51655	-0.00039743	769.384	46.657	0.71858	46.657	46.03	46.748	0	44	21	3	0	0	0	0.0052878	1	17092	50.127	42.897	1	4606700
AGPLQGGGA	9	Acetyl (Protein N-term)	_(Acetyl (Protein N-term))AGPLQGGGA_			1	0	0	Q9P015	Q9P015	Q9P015	MRPL15	39S ribosomal protein L15, mitochondrial	MULTI-SECPEP	220927KMo_Nt_05TFA_rep2	05TFA_rep2	769.324	1	769.384	768.377	-0.5704	-0.00043886	0.26298	0.00020233	-0.30743	-0.00023653	769.384	46.587	0.71751	46.587	45.968	46.685	7.1054e-15	44	24	3	0	0	0	0.019758	1	17458	63.306	58.99	1	5432800
AGPLQGGGA	9	Acetyl (Protein N-term)	_(Acetyl (Protein N-term))AGPLQGGGA_			1	0	0	Q9P015	Q9P015	Q9P015	MRPL15	39S ribosomal protein L15, mitochondrial	MULTI-SECPEP	220927KMo_Nt_25FA_rep1	25FA_rep1	769.324	1	769.384	768.377	-0.90753	-0.00069824	0.43364	0.00033364	-0.47389	-0.0003646	769.384	46.516	0.8611	46.516	46.09	46.951	0	152	55	3	0	0	0	0.009785	1	14521	73.975	67.936	1	4096600
AGPRVEVDGSIMEGGGQIL	19	Acetyl (Protein N-term),Oxidation (M)	_(Acetyl (Protein N-term))AGPRVEVDGSIM(Oxidation (M))EGGGQIL_	AGPRVEVDGSIM(1)EGGGQIL	AGPRVEVDGSIM(96)EGGGQIL	1	1	1	O00442;O00442-2	O00442	O00442	RTCA	RNA 3-terminal phosphate cyclase	MULTI-MSMS	220927KMo_Nt_05TFA_rep1	05TFA_rep1	972.481	2	971.981	1941.95	-1.0737	-0.0010436	0.22076	0.00021458	-0.85297	-0.00082907	972.483	67.67	0.78048	67.67	67.424	68.204	0	43	16	4	0	0	0	1.7965e-13	1	31313	95.651	75.91	1	3181700
AGPRVEVDGSIMEGGGQIL	19	Acetyl (Protein N-term),Oxidation (M)	_(Acetyl (Protein N-term))AGPRVEVDGSIM(Oxidation (M))EGGGQIL_	AGPRVEVDGSIM(1)EGGGQIL	AGPRVEVDGSIM(50)EGGGQIL	1	1	1	O00442;O00442-2	O00442	O00442	RTCA	RNA 3-terminal phosphate cyclase	MULTI-MSMS	220927KMo_Nt_05TFA_rep1	05TFA_rep1	648.657	3	648.323	1941.95	-0.67634	-0.00043849	-0.046464	-3.0124e-05	-0.7228	-0.00046861	648.657	67.598	0.61691	67.598	67.424	68.041	0	25	12	3	0	0	0	1.1322e-06	1	31343	49.993	34.903	1	1629200
AGPRVEVDGSIMEGGGQIL	19	Acetyl (Protein N-term),Oxidation (M)	_(Acetyl (Protein N-term))AGPRVEVDGSIM(Oxidation (M))EGGGQIL_	AGPRVEVDGSIM(1)EGGGQIL	AGPRVEVDGSIM(92)EGGGQIL	1	1	1	O00442;O00442-2	O00442	O00442	RTCA	RNA 3-terminal phosphate cyclase	MULTI-MSMS	220927KMo_Nt_05TFA_rep2	05TFA_rep2	972.481	2	971.981	1941.95	-1.1959	-0.0011624	0.26692	0.00025945	-0.929	-0.00090297	971.981	67.682	0.72744	67.682	67.425	68.152	0	41	15	4	0	0	0	2.9367e-13	1	31970	92.457	71.794	1	2731100
AGPRVEVDGSIMEGGGQIL	19	Acetyl (Protein N-term),Oxidation (M)	_(Acetyl (Protein N-term))AGPRVEVDGSIM(Oxidation (M))EGGGQIL_	AGPRVEVDGSIM(1)EGGGQIL	AGPRVEVDGSIM(69)EGGGQIL	1	1	1	O00442;O00442-2	O00442	O00442	RTCA	RNA 3-terminal phosphate cyclase	MULTI-MSMS	220927KMo_Nt_05TFA_rep3	05TFA_rep3	972.481	2	971.981	1941.95	-1.0245	-0.00099582	0.043102	4.1894e-05	-0.98143	-0.00095393	972.482	67.484	0.742	67.484	67.179	67.921	0	31	15	3	0	0	0	9.5134e-09	1	32057	69.108	55.907	1	2350400
AGPRVEVDGSIMEGGGQIL	19	Acetyl (Protein N-term)	_(Acetyl (Protein N-term))AGPRVEVDGSIMEGGGQIL_			1	0	1	O00442;O00442-2	O00442	O00442	RTCA	RNA 3-terminal phosphate cyclase	MULTI-MSMS	220927KMo_Nt_05TFA_rep2	05TFA_rep2	963.982	2	963.983	1925.95	-0.98402	-0.00094858	-0.39278	-0.00037863	-1.3768	-0.0013272	963.983	77.573	0.62783	77.573	77.133	77.76	0	44	15	4	0	0	0	3.4262e-10	2	39178	79.633	57.1	1	4269800
AGPRVEVDGSIMEGGGQIL	19	Acetyl (Protein N-term)	_(Acetyl (Protein N-term))AGPRVEVDGSIMEGGGQIL_			1	0	1	O00442;O00442-2	O00442	O00442	RTCA	RNA 3-terminal phosphate cyclase	MULTI-MSMS	220927KMo_Nt_05TFA_rep3	05TFA_rep3	964.483	2	963.983	1925.95	-0.98306	-0.00094765	0.080202	7.7314e-05	-0.90286	-0.00087034	963.983	77.361	0.77403	77.361	76.995	77.769	0	55	16	4	0	0	0	1.2456e-13	2	39293	96.591	73.674	1	4869100
AGQDPALSTSHPFYDVA	17	Acetyl (Protein N-term)	_(Acetyl (Protein N-term))AGQDPALSTSHPFYDVA_			1	0	0	P85298;P85298-2;P85298-5;P85298-4;P85298-3	P85298	P85298	ARHGAP8	Rho GTPase-activating protein 8	MULTI-MSMS	220927KMo_Nt_25FA_rep2	25FA_rep2	909.922	2	909.421	1816.83	-1.579	-0.001436	0.54401	0.00049474	-1.035	-0.00094122	909.421	69.849	0.65073	69.849	69.535	70.186	1.4211e-14	56	19	4	0	0	0	1.1534e-07	1	30256	83.617	77.514	1	4737900
AGQDPALSTSHPFYDVA	17	Acetyl (Protein N-term)	_(Acetyl (Protein N-term))AGQDPALSTSHPFYDVA_			1	0	0	P85298;P85298-2;P85298-5;P85298-4;P85298-3	P85298	P85298	ARHGAP8	Rho GTPase-activating protein 8	MULTI-MSMS	220927KMo_Nt_25FA_rep3	25FA_rep3	909.921	2	909.421	1816.83	-1.1538	-0.0010493	0.11039	0.00010039	-1.0434	-0.00094889	909.421	69.719	0.65726	69.719	69.379	70.037	0	54	17	4	0	0	0	7.4827e-06	1	31403	63.727	57.624	1	5800700
AGQDPALSTSHPFYDVA	17	Acetyl (Protein N-term)	_(Acetyl (Protein N-term))AGQDPALSTSHPFYDVA_			1	0	0	P85298;P85298-2;P85298-5;P85298-4;P85298-3	P85298	P85298	ARHGAP8	Rho GTPase-activating protein 8	MULTI-MSMS	220927KMo_Nt_05TFA_rep2	05TFA_rep2	909.921	2	909.421	1816.83	-1.1282	-0.001026	0.15999	0.0001455	-0.96818	-0.00088049	909.421	69.889	0.58705	69.889	69.499	70.086	-1.4211e-14	33	11	4	0	0	0	9.5869e-08	1	33525	84.718	78.614	1	4084500
AGQDPALSTSHPFYDVA	17	Acetyl (Protein N-term)	_(Acetyl (Protein N-term))AGQDPALSTSHPFYDVA_			1	0	0	P85298;P85298-2;P85298-5;P85298-4;P85298-3	P85298	P85298	ARHGAP8	Rho GTPase-activating protein 8	MULTI-MSMS	220927KMo_Nt_05TFA_rep3	05TFA_rep3	909.922	2	909.421	1816.83	-1.04	-0.00094579	-0.26075	-0.00023713	-1.3007	-0.0011829	909.922	69.764	0.64964	69.764	69.34	69.989	0	36	15	3	0	0	0	1.6419e-05	1	33596	54.7	48.976	1	7192900
AGQDPALSTSHPFYDVA	17	Acetyl (Protein N-term)	_(Acetyl (Protein N-term))AGQDPALSTSHPFYDVA_			1	0	0	P85298;P85298-2;P85298-5;P85298-4;P85298-3	P85298	P85298	ARHGAP8	Rho GTPase-activating protein 8	MULTI-MSMS	220927KMo_Nt_25FA_rep1	25FA_rep1	909.42	2	909.421	1816.83	-1.2329	-0.0011212	0.40988	0.00037275	-0.82298	-0.00074844	909.922	70.082	0.61473	70.082	69.742	70.357	0	77	23	4	0	0	0	0.00021283	1	30068	42.041	35.938	1	4685000
AGQEDPVQ	8	Acetyl (Protein N-term)	_(Acetyl (Protein N-term))AGQEDPVQ_			1	0	0	Q8WUW1;Q8WUW1-2	Q8WUW1	Q8WUW1	BRK1	Protein BRICK1	MULTI-MSMS	220927KMo_Nt_25FA_rep2	25FA_rep2	443.201	2	443.201	884.388	-0.31632	-0.00014019	0.027663	1.226e-05	-0.28866	-0.00012793	443.201	36.993	0.84558	36.993	36.485	37.331	0	250	94	4	0	0	0	0.0022144	1	9536	66.27	55.049	1	7915300
AGQEDPVQ	8	Acetyl (Protein N-term)	_(Acetyl (Protein N-term))AGQEDPVQ_			1	0	0	Q8WUW1;Q8WUW1-2	Q8WUW1	Q8WUW1	BRK1	Protein BRICK1	MULTI-MSMS	220927KMo_Nt_25FA_rep3	25FA_rep3	443.201	2	443.201	884.388	-0.30896	-0.00013693	-0.0040575	-1.7983e-06	-0.31302	-0.00013873	443.201	37.08	0.94671	37.08	36.573	37.52	0	225	89	3	0	0	0	0.00054546	1	10074	77.318	68.372	1	10641000
AGQEDPVQ	8	Acetyl (Protein N-term)	_(Acetyl (Protein N-term))AGQEDPVQ_			1	0	0	Q8WUW1;Q8WUW1-2	Q8WUW1	Q8WUW1	BRK1	Protein BRICK1	MULTI-MSMS	220927KMo_Nt_05TFA_rep1	05TFA_rep1	443.201	2	443.201	884.388	-0.42359	-0.00018774	0.13998	6.2038e-05	-0.28361	-0.0001257	443.201	37.094	0.85463	37.094	36.584	37.439	0	123	49	3	0	0	0	0.00064864	1	10917	88.819	73.438	1	8748200
AGQEDPVQ	8	Acetyl (Protein N-term)	_(Acetyl (Protein N-term))AGQEDPVQ_			1	0	0	Q8WUW1;Q8WUW1-2	Q8WUW1	Q8WUW1	BRK1	Protein BRICK1	MULTI-MSMS	220927KMo_Nt_05TFA_rep2	05TFA_rep2	443.201	2	443.201	884.388	-0.43924	-0.00019467	0.12963	5.7454e-05	-0.3096	-0.00013722	443.201	37.011	0.95039	37.011	36.456	37.406	-7.1054e-15	85	37	3	0	0	0	0.000613	1	11288	76.679	68.747	1	8346000
AGQEDPVQ	8	Acetyl (Protein N-term)	_(Acetyl (Protein N-term))AGQEDPVQ_			1	0	0	Q8WUW1;Q8WUW1-2	Q8WUW1	Q8WUW1	BRK1	Protein BRICK1	MULTI-MSMS	220927KMo_Nt_05TFA_rep3	05TFA_rep3	443.201	2	443.201	884.388	-0.23248	-0.00010303	0.18958	8.4024e-05	-0.042892	-1.901e-05	443.201	37.243	0.89909	37.243	36.737	37.636	0	69	39	2	0	0	0	0.00045754	1	11658	78.149	62.768	1	7753200
AGQEDPVQ	8	Acetyl (Protein N-term)	_(Acetyl (Protein N-term))AGQEDPVQ_			1	0	0	Q8WUW1;Q8WUW1-2	Q8WUW1	Q8WUW1	BRK1	Protein BRICK1	MULTI-MSMS	220927KMo_Nt_25FA_rep1	25FA_rep1	443.201	2	443.201	884.388	-0.42564	-0.00018864	0.031819	1.4102e-05	-0.39382	-0.00017454	443.201	37.14	0.84815	37.14	36.674	37.522	0	212	91	3	0	0	0	0.00036133	1	9408	79.059	67.548	1	7543900
AGSSSLEAV	9	Acetyl (Protein N-term)	_(Acetyl (Protein N-term))AGSSSLEAV_			1	0	0	P09493-5	P09493-5	P09493-5			MULTI-MSMS	220927KMo_Nt_05TFA_rep2	05TFA_rep2	431.711	2	431.711	861.408	-0.2839	-0.00012256	-0.096397	-4.1616e-05	-0.38029	-0.00016418	431.711	54.096	0.5307	54.096	53.832	54.362	0	24	10	3	0	0	0	0.001465	1	22250	65.672	48.708	1	2673300
AGSSSLEAV	9	Acetyl (Protein N-term)	_(Acetyl (Protein N-term))AGSSSLEAV_			1	0	0	P09493-5	P09493-5	P09493-5			MULTI-SECPEP	220927KMo_Nt_25FA_rep1	25FA_rep1	431.719	2	431.711	861.408	-0.36765	-0.00015872	0.12241	5.2847e-05	-0.24523	-0.00010587	431.711	54.277	0.55886	54.277	53.964	54.523	7.1054e-15	47	26	2	0	0	0	0.011608	1	19387	52.683	37.244	1	3287000
AGSSSLEAVR	10	Acetyl (Protein N-term)	_(Acetyl (Protein N-term))AGSSSLEAVR_			1	0	1	P09493-5	P09493-5	P09493-5			MULTI-MSMS	220927KMo_Nt_25FA_rep2	25FA_rep2	509.762	2	509.762	1017.51	-0.40844	-0.00020821	0.17232	8.7842e-05	-0.23612	-0.00012036	509.762	43.099	0.53065	43.099	42.837	43.368	0	109	40	4	0	0	0	4.0883e-12	1	12888	124.92	108.15	1	17686000
AGSSSLEAVR	10	Acetyl (Protein N-term)	_(Acetyl (Protein N-term))AGSSSLEAVR_			1	0	1	P09493-5	P09493-5	P09493-5			MULTI-MSMS	220927KMo_Nt_25FA_rep3	25FA_rep3	509.762	2	509.762	1017.51	-0.39686	-0.00020231	0.10431	5.3172e-05	-0.29256	-0.00014913	509.762	42.687	0.64277	42.687	42.415	43.058	0	92	35	4	0	0	0	0.00029633	2	13236	76.827	66.84	1	20345000
AGSSSLEAVR	10	Acetyl (Protein N-term)	_(Acetyl (Protein N-term))AGSSSLEAVR_			1	0	1	P09493-5	P09493-5	P09493-5			MULTI-MSMS	220927KMo_Nt_05TFA_rep1	05TFA_rep1	509.762	2	509.762	1017.51	-0.27711	-0.00014126	0.11851	6.0413e-05	-0.1586	-8.0846e-05	509.762	42.806	0.50474	42.806	42.558	43.063	7.1054e-15	61	19	4	0	0	0	3.0032e-08	3	14418	116.05	102.47	1	19214000
AGSSSLEAVR	10	Acetyl (Protein N-term)	_(Acetyl (Protein N-term))AGSSSLEAVR_			1	0	1	P09493-5	P09493-5	P09493-5			MULTI-MSMS	220927KMo_Nt_05TFA_rep2	05TFA_rep2	509.762	2	509.762	1017.51	-0.37802	-0.0001927	0.28014	0.00014281	-0.097878	-4.9895e-05	509.762	42.884	0.48379	42.884	42.641	43.125	0	62	20	4	0	0	0	0.001038	2	14959	64.711	56.371	1	21209000
AGSSSLEAVR	10	Acetyl (Protein N-term)	_(Acetyl (Protein N-term))AGSSSLEAVR_			1	0	1	P09493-5	P09493-5	P09493-5			MULTI-MSMS	220927KMo_Nt_05TFA_rep3	05TFA_rep3	509.762	2	509.762	1017.51	-0.29423	-0.00014999	-0.00065085	-3.3178e-07	-0.29488	-0.00015032	509.762	42.245	0.60483	42.245	41.887	42.492	0	62	20	5	0	0	0	3.9226e-25	3	14812	145.72	127.81	1	23772000
AGSSSLEAVR	10	Acetyl (Protein N-term)	_(Acetyl (Protein N-term))AGSSSLEAVR_			1	0	1	P09493-5	P09493-5	P09493-5			MULTI-MSMS	220927KMo_Nt_25FA_rep1	25FA_rep1	509.762	2	509.762	1017.51	-0.36171	-0.00018439	0.047215	2.4068e-05	-0.3145	-0.00016032	509.762	43.412	0.53322	43.412	43.159	43.693	0	122	44	4	0	0	0	0.00020008	2	12798	78.334	73.978	1	15254000
AGSVADSDAVV	11	Acetyl (Protein N-term)	_(Acetyl (Protein N-term))AGSVADSDAVV_			1	0	0	Q3ZCW2	Q3ZCW2	Q3ZCW2	LGALSL	Galectin-related protein	MULTI-MSMS	220927KMo_Nt_25FA_rep2	25FA_rep2	516.746	2	516.746	1031.48	-0.46468	-0.00024012	0.10612	5.4836e-05	-0.35856	-0.00018528	516.746	55.535	0.70998	55.535	55.18	55.89	7.1054e-15	84	28	4	0	0	0	5.149e-10	1	20811	116.37	107.51	1	10407000
AGSVADSDAVV	11	Acetyl (Protein N-term)	_(Acetyl (Protein N-term))AGSVADSDAVV_			1	0	0	Q3ZCW2	Q3ZCW2	Q3ZCW2	LGALSL	Galectin-related protein	MULTI-MSMS	220927KMo_Nt_25FA_rep3	25FA_rep3	516.746	2	516.746	1031.48	-0.44644	-0.00023069	0.33008	0.00017057	-0.11636	-6.0128e-05	516.746	55.622	0.91166	55.622	55.305	56.217	-7.1054e-15	96	42	4	0	0	0	8.638e-06	1	21927	87.181	77.967	1	14303000
AGSVADSDAVV	11	Acetyl (Protein N-term)	_(Acetyl (Protein N-term))AGSVADSDAVV_			1	0	0	Q3ZCW2	Q3ZCW2	Q3ZCW2	LGALSL	Galectin-related protein	MULTI-MSMS	220927KMo_Nt_05TFA_rep1	05TFA_rep1	516.746	2	516.746	1031.48	-0.47218	-0.000244	0.30249	0.00015631	-0.16969	-8.7686e-05	516.746	55.61	0.94819	55.61	55.286	56.235	0	47	20	4	0	0	0	1.994e-06	1	22687	89.752	80.538	1	9251600
AGSVADSDAVV	11	Acetyl (Protein N-term)	_(Acetyl (Protein N-term))AGSVADSDAVV_			1	0	0	Q3ZCW2	Q3ZCW2	Q3ZCW2	LGALSL	Galectin-related protein	MULTI-MSMS	220927KMo_Nt_05TFA_rep2	05TFA_rep2	516.746	2	516.746	1031.48	-0.47616	-0.00024605	0.26047	0.0001346	-0.21568	-0.00011145	516.746	55.554	0.65092	55.554	55.202	55.853	0	38	12	4	0	0	0	3.6751e-07	1	23268	98.523	89.309	1	10132000
AGSVADSDAVV	11	Acetyl (Protein N-term)	_(Acetyl (Protein N-term))AGSVADSDAVV_			1	0	0	Q3ZCW2	Q3ZCW2	Q3ZCW2	LGALSL	Galectin-related protein	MULTI-MSMS	220927KMo_Nt_05TFA_rep2	05TFA_rep2	1032.48	1	1032.48	1031.48	-0.93054	-0.00096076	0.15551	0.00016057	-0.77502	-0.0008002	1032.48	55.539	0.30073	55.539	55.351	55.652	0	8	5	2	0	0	0	0.00076874	1	23430	61.999	57.144	1	575080
AGSVADSDAVV	11	Acetyl (Protein N-term)	_(Acetyl (Protein N-term))AGSVADSDAVV_			1	0	0	Q3ZCW2	Q3ZCW2	Q3ZCW2	LGALSL	Galectin-related protein	MULTI-MSMS	220927KMo_Nt_05TFA_rep3	05TFA_rep3	516.746	2	516.746	1031.48	-0.35183	-0.00018181	0.18615	9.6191e-05	-0.16569	-8.5617e-05	516.746	55.684	0.64063	55.684	55.313	55.954	0	31	12	3	0	0	0	6.7699e-05	2	23535	77.923	68.708	1	11845000
AGSVADSDAVV	11	Acetyl (Protein N-term)	_(Acetyl (Protein N-term))AGSVADSDAVV_			1	0	0	Q3ZCW2	Q3ZCW2	Q3ZCW2	LGALSL	Galectin-related protein	MULTI-MSMS	220927KMo_Nt_25FA_rep1	25FA_rep1	516.746	2	516.746	1031.48	-0.45083	-0.00023296	0.20125	0.000104	-0.24958	-0.00012897	516.746	55.675	0.67915	55.675	55.327	56.006	0	95	32	4	0	0	0	5.4698e-07	1	20412	96.253	87.39	1	10659000
AGSYPEGAPAILADK	15	Acetyl (Protein N-term)	_(Acetyl (Protein N-term))AGSYPEGAPAILADK_			1	0	1	Q6P1Q9	Q6P1Q9	Q6P1Q9	METTL2B	Methyltransferase-like protein 2B	MULTI-MSMS	220927KMo_Nt_25FA_rep3	25FA_rep3	751.38	2	751.38	1500.75	-0.19444	-0.0001461	-0.45952	-0.00034527	-0.65396	-0.00049137	751.38	62.797	0.87331	62.797	62.434	63.307	0	82	25	5	0	0	0	0.00021332	1	26709	64.945	56.082	1	8243700
AGSYPEGAPAILADK	15	Acetyl (Protein N-term)	_(Acetyl (Protein N-term))AGSYPEGAPAILADK_			1	0	1	Q6P1Q9	Q6P1Q9	Q6P1Q9	METTL2B	Methyltransferase-like protein 2B	MULTI-MSMS	220927KMo_Nt_05TFA_rep1	05TFA_rep1	751.38	2	751.38	1500.75	-0.74875	-0.00056259	-0.36391	-0.00027344	-1.1127	-0.00083603	751.38	62.963	0.759	62.963	62.584	63.343	0	42	16	3	0	0	0	0.00049311	3	27819	53.237	41.19	1	9230000
AGSYPEGAPAILADK	15	Acetyl (Protein N-term)	_(Acetyl (Protein N-term))AGSYPEGAPAILADK_			1	0	1	Q6P1Q9	Q6P1Q9	Q6P1Q9	METTL2B	Methyltransferase-like protein 2B	MULTI-MSMS	220927KMo_Nt_05TFA_rep2	05TFA_rep2	751.379	2	751.38	1500.75	-0.50343	-0.00037827	-0.55112	-0.0004141	-1.0546	-0.00079237	751.38	62.959	0.82689	62.959	62.55	63.377	7.1054e-15	45	16	4	0	0	0	0.00033653	2	28453	59.198	52.303	1	7221900
AGSYPEGAPAILADK	15	Acetyl (Protein N-term)	_(Acetyl (Protein N-term))AGSYPEGAPAILADK_			1	0	1	Q6P1Q9	Q6P1Q9	Q6P1Q9	METTL2B	Methyltransferase-like protein 2B	MULTI-MSMS	220927KMo_Nt_05TFA_rep3	05TFA_rep3	751.881	2	751.38	1500.75	-0.37173	-0.00027931	-0.14733	-0.0001107	-0.51906	-0.00039001	751.38	62.826	0.79011	62.826	62.392	63.182	0	46	15	4	0	0	0	5.7829e-05	2	28549	74.962	57.526	1	7715300
AGSYPEGAPAILADK	15	Acetyl (Protein N-term)	_(Acetyl (Protein N-term))AGSYPEGAPAILADK_			1	0	1	Q6P1Q9	Q6P1Q9	Q6P1Q9	METTL2B	Methyltransferase-like protein 2B	MULTI-MSMS	220927KMo_Nt_25FA_rep1	25FA_rep1	751.38	2	751.38	1500.75	-0.33827	-0.00025417	-0.52583	-0.0003951	-0.8641	-0.00064927	751.38	63.11	0.82038	63.11	62.761	63.581	0	99	33	4	0	0	0	4.4337e-06	1	25230	80.69	73.795	1	7237700
AGSYPEGAPAVLADK	15	Acetyl (Protein N-term)	_(Acetyl (Protein N-term))AGSYPEGAPAVLADK_			1	0	1	Q96IZ6	Q96IZ6	Q96IZ6	METTL2A	Methyltransferase-like protein 2A	MULTI-MSMS	220927KMo_Nt_25FA_rep2	25FA_rep2	744.372	2	744.372	1486.73	-0.60211	-0.00044819	0.4569	0.00034011	-0.14521	-0.00010809	744.373	58.068	1.0377	58.068	57.718	58.756	0	143	46	5	0	0	0	3.2088e-19	4	22452	116.71	105.61	1	14334000
AGSYPEGAPAVLADK	15	Acetyl (Protein N-term)	_(Acetyl (Protein N-term))AGSYPEGAPAVLADK_			1	0	1	Q96IZ6	Q96IZ6	Q96IZ6	METTL2A	Methyltransferase-like protein 2A	MULTI-MSMS	220927KMo_Nt_25FA_rep3	25FA_rep3	744.372	2	744.372	1486.73	-0.6925	-0.00051548	0.35366	0.00026326	-0.33884	-0.00025222	744.373	57.879	0.80367	57.879	57.614	58.418	0	102	29	5	0	0	0	2.1501e-06	4	23464	85.554	74.454	1	15030000
AGSYPEGAPAVLADK	15	Acetyl (Protein N-term)	_(Acetyl (Protein N-term))AGSYPEGAPAVLADK_			1	0	1	Q96IZ6	Q96IZ6	Q96IZ6	METTL2A	Methyltransferase-like protein 2A	MULTI-MSMS	220927KMo_Nt_05TFA_rep1	05TFA_rep1	744.372	2	744.372	1486.73	-0.69332	-0.00051609	0.60156	0.00044778	-0.091759	-6.8303e-05	744.373	58.074	1.0564	58.074	57.693	58.749	0	71	24	5	0	0	0	3.0594e-06	5	24435	83.617	72.517	1	11600000
AGSYPEGAPAVLADK	15	Acetyl (Protein N-term)	_(Acetyl (Protein N-term))AGSYPEGAPAVLADK_			1	0	1	Q96IZ6	Q96IZ6	Q96IZ6	METTL2A	Methyltransferase-like protein 2A	MULTI-MSMS	220927KMo_Nt_05TFA_rep2	05TFA_rep2	744.372	2	744.372	1486.73	-0.70525	-0.00052497	0.48361	0.00035999	-0.22163	-0.00016498	744.373	57.998	1.0604	57.998	57.684	58.744	0	71	23	5	0	0	0	4.6428e-06	3	25013	80.245	69.144	1	15063000
AGSYPEGAPAVLADK	15	Acetyl (Protein N-term)	_(Acetyl (Protein N-term))AGSYPEGAPAVLADK_			1	0	1	Q96IZ6	Q96IZ6	Q96IZ6	METTL2A	Methyltransferase-like protein 2A	MULTI-MSMS	220927KMo_Nt_05TFA_rep3	05TFA_rep3	744.373	2	744.372	1486.73	-0.58566	-0.00043595	0.34379	0.00025591	-0.24186	-0.00018003	744.373	57.946	0.84616	57.946	57.534	58.38	0	51	17	4	0	0	0	3.6489e-06	3	25383	82.362	72.619	1	15003000
AGSYPEGAPAVLADK	15	Acetyl (Protein N-term)	_(Acetyl (Protein N-term))AGSYPEGAPAVLADK_			1	0	1	Q96IZ6	Q96IZ6	Q96IZ6	METTL2A	Methyltransferase-like protein 2A	MULTI-MSMS	220927KMo_Nt_25FA_rep1	25FA_rep1	744.372	2	744.372	1486.73	-0.71699	-0.00053371	0.41803	0.00031117	-0.29896	-0.00022254	744.373	58.208	0.93382	58.208	57.875	58.809	7.1054e-15	128	43	4	0	0	0	6.1205e-14	3	22073	102.66	94.251	1	13254000
AGTVVLDDVEL	11	Acetyl (Protein N-term)	_(Acetyl (Protein N-term))AGTVVLDDVEL_			1	0	0	P25205	P25205	P25205	MCM3	DNA replication licensing factor MCM3	MULTI-MSMS	220927KMo_Nt_25FA_rep2	25FA_rep2	586.374	2	586.806	1171.6	-0.73402	-0.00043073	0.11674	6.8502e-05	-0.61728	-0.00036223	586.806	86.494	0.20036	86.494	86.375	86.575	0	10	3	4	0	0	0	7.3945e-149	2	41103	233.89	233.89	1	44981000
AGTVVLDDVEL	11	Acetyl (Protein N-term)	_(Acetyl (Protein N-term))AGTVVLDDVEL_			1	0	0	P25205	P25205	P25205	MCM3	DNA replication licensing factor MCM3	MULTI-MSMS	220927KMo_Nt_05TFA_rep2	05TFA_rep2	586.374	2	586.806	1171.6	-0.67028	-0.00039332	0.048988	2.8747e-05	-0.62129	-0.00036458	586.806	86.468	0.14969	86.468	86.392	86.542	0	8	2	4	0	0	0	4.6293e-281	2	45334	280.54	280.54	1	57067000
AGTVVLDDVEL	11	Acetyl (Protein N-term)	_(Acetyl (Protein N-term))AGTVVLDDVEL_			1	0	0	P25205	P25205	P25205	MCM3	DNA replication licensing factor MCM3	MULTI-MSMS	220927KMo_Nt_05TFA_rep3	05TFA_rep3	586.374	2	586.806	1171.6	-0.76769	-0.00045049	0.1504	8.8258e-05	-0.61729	-0.00036223	586.806	86.509	0.2515	86.509	86.383	86.635	0	9	4	3	0	0	0	9.9341e-172	1	45581	241.52	215.41	1	91526000
AGTVVLDDVEL	11	Acetyl (Protein N-term)	_(Acetyl (Protein N-term))AGTVVLDDVEL_			1	0	0	P25205	P25205	P25205	MCM3	DNA replication licensing factor MCM3	MULTI-MSMS	220927KMo_Nt_25FA_rep1	25FA_rep1	586.805	2	586.806	1171.6	-0.63203	-0.00037088	-0.20467	-0.0001201	-0.8367	-0.00049098	586.806	86.46	0.19998	86.46	86.385	86.585	0	10	3	4	0	0	0	0.0011533	1	40231	53.166	49.029	1	82333000
AGTVVLDDVELREAQ	15	Acetyl (Protein N-term)	_(Acetyl (Protein N-term))AGTVVLDDVELREAQ_			1	0	1	P25205	P25205	P25205	MCM3	DNA replication licensing factor MCM3	MULTI-MSMS	220927KMo_Nt_05TFA_rep1	05TFA_rep1	829.427	2	828.926	1655.84	-0.96188	-0.00079733	0.35912	0.00029769	-0.60275	-0.00049964	828.926	76.384	0.38403	76.384	76.136	76.52	0	29	11	3	0	0	0	9.411e-20	1	37516	119.45	104.76	1	1481100
AGTVVLDDVELREAQ	15	Acetyl (Protein N-term)	_(Acetyl (Protein N-term))AGTVVLDDVELREAQ_			1	0	1	P25205	P25205	P25205	MCM3	DNA replication licensing factor MCM3	MULTI-MSMS	220927KMo_Nt_05TFA_rep2	05TFA_rep2	828.925	2	828.926	1655.84	-0.9416	-0.00078052	0.6249	0.000518	-0.3167	-0.00026252	828.926	76.274	0.45809	76.274	76.089	76.547	0	29	12	3	0	0	0	9.6299e-29	1	38196	133.32	119.66	1	1268000
AGTVVLDDVELREAQ	15	Acetyl (Protein N-term)	_(Acetyl (Protein N-term))AGTVVLDDVELREAQ_			1	0	1	P25205	P25205	P25205	MCM3	DNA replication licensing factor MCM3	MULTI-MSMS	220927KMo_Nt_05TFA_rep3	05TFA_rep3	829.427	2	828.926	1655.84	-0.95387	-0.00079069	0.13793	0.00011433	-0.81594	-0.00067635	829.427	76.136	0.45536	76.136	75.889	76.345	0	33	12	3	0	0	0	3.2714e-19	1	38245	113.63	96.604	1	1472400
AGVACLG	7	Acetyl (Protein N-term)	_(Acetyl (Protein N-term))AGVACLG_			1	0	0	Q15653;Q15653-2	Q15653	Q15653	NFKBIB	NF-kappa-B inhibitor beta	MULTI-SECPEP	220927KMo_Nt_25FA_rep2	25FA_rep2	689.845	1	689.329	688.321	-0.65275	-0.00044996	0.90549	0.00062418	0.25275	0.00017423	689.329	55.216	0.51238	55.216	54.972	55.485	-7.1054e-15	26	16	2	0	0	0	0.01184	1	20595	77.925	74.072	1	2811000
AGVACLG	7	Acetyl (Protein N-term)	_(Acetyl (Protein N-term))AGVACLG_			1	0	0	Q15653;Q15653-2	Q15653	Q15653	NFKBIB	NF-kappa-B inhibitor beta	MULTI-SECPEP	220927KMo_Nt_25FA_rep3	25FA_rep3	689.634	1	689.329	688.321	-0.44981	-0.00031007	0.63543	0.00043802	0.18562	0.00012795	689.329	55.328	0.49168	55.328	55.033	55.525	0	33	17	2	0	0	0	0.01184	1	21520	77.925	74.072	1	3228500
AGVACLG	7	Acetyl (Protein N-term)	_(Acetyl (Protein N-term))AGVACLG_			1	0	0	Q15653;Q15653-2	Q15653	Q15653	NFKBIB	NF-kappa-B inhibitor beta	MULTI-SECPEP	220927KMo_Nt_05TFA_rep1	05TFA_rep1	688.803	1	689.329	688.321	-0.62698	-0.0004322	3.5739	0.0024636	2.9469	0.0020314	689.329	55.272	0.57017	55.272	55.015	55.585	7.1054e-15	34	11	4	0	0	0	0.033733	1	22508	55.127	55.127	1	3579200
AGVACLG	7	Acetyl (Protein N-term)	_(Acetyl (Protein N-term))AGVACLG_			1	0	0	Q15653;Q15653-2	Q15653	Q15653	NFKBIB	NF-kappa-B inhibitor beta	MULTI-SECPEP	220927KMo_Nt_05TFA_rep2	05TFA_rep2	688.803	1	689.329	688.321	-0.5197	-0.00035824	0.60084	0.00041418	0.081145	5.5936e-05	689.329	55.263	0.58813	55.263	54.963	55.551	0	19	11	2	0	0	0	0.033733	1	23190	55.127	51.274	1	2508500
AGVEEVAASGSHLNGDLDPDDREEGAASTAEEAA	34	Acetyl (Protein N-term)	_(Acetyl (Protein N-term))AGVEEVAASGSHLNGDLDPDDREEGAASTAEEAA_			1	0	1	P50579;P50579-3;P50579-2	P50579	P50579	METAP2	Methionine aminopeptidase 2	MULTI-MSMS	220927KMo_Nt_05TFA_rep1	05TFA_rep1	1128.83	3	1128.16	3381.47	-0.98046	-0.0011061	-1.0915	-0.0012314	-2.0719	-0.0023375	1128.5	65.131	0.86812	65.131	64.727	65.595	0	104	17	8	0	0	0	8.5282e-47	3	29684	104.48	99.164	1	33715000
AGVEEVAASGSHLNGDLDPDDREEGAASTAEEAA	34	Acetyl (Protein N-term)	_(Acetyl (Protein N-term))AGVEEVAASGSHLNGDLDPDDREEGAASTAEEAA_			1	0	1	P50579;P50579-3;P50579-2	P50579	P50579	METAP2	Methionine aminopeptidase 2	MULTI-MSMS	220927KMo_Nt_05TFA_rep2	05TFA_rep2	1128.83	3	1128.16	3381.47	-1.1261	-0.0012704	-0.72006	-0.00081234	-1.8461	-0.0020827	1128.83	65.119	0.9908	65.119	64.704	65.695	-1.4211e-14	98	19	7	0	0	0	4.7382e-43	2	30013	99.871	97.677	1	33819000
AGVEEVAASGSHLNGDLDPDDREEGAASTAEEAA	34	Acetyl (Protein N-term)	_(Acetyl (Protein N-term))AGVEEVAASGSHLNGDLDPDDREEGAASTAEEAA_			1	0	1	P50579;P50579-3;P50579-2	P50579	P50579	METAP2	Methionine aminopeptidase 2	MULTI-MSMS	220927KMo_Nt_05TFA_rep3	05TFA_rep3	1128.83	3	1128.16	3381.47	-0.91327	-0.0010303	-1.0462	-0.0011803	-1.9594	-0.0022106	1128.5	65.034	0.99748	65.034	64.678	65.675	0	99	19	7	0	0	0	7.6362e-62	2	30212	130.25	119.05	1	32380000
AGVGDAAAPGEGGGGGVDGPQ	21	Acetyl (Protein N-term)	_(Acetyl (Protein N-term))AGVGDAAAPGEGGGGGVDGPQ_			1	0	0	Q6NXT6;Q6NXT6-2	Q6NXT6	Q6NXT6	TAPT1	Transmembrane anterior posterior transformation protein 1 homolog	MULTI-MSMS	220927KMo_Nt_05TFA_rep1	05TFA_rep1	869.888	2	869.387	1736.76	-0.94013	-0.00081734	0.27951	0.00024301	-0.66061	-0.00057433	869.388	48.98	0.35739	48.98	48.794	49.152	7.1054e-15	23	8	3	0	0	0	5.4689e-08	1	18690	51.875	44.331	1	1466000
AGVGDAAAPGEGGGGGVDGPQ	21	Acetyl (Protein N-term)	_(Acetyl (Protein N-term))AGVGDAAAPGEGGGGGVDGPQ_			1	0	0	Q6NXT6;Q6NXT6-2	Q6NXT6	Q6NXT6	TAPT1	Transmembrane anterior posterior transformation protein 1 homolog	MULTI-MSMS	220927KMo_Nt_05TFA_rep2	05TFA_rep2	869.888	2	869.387	1736.76	-0.94362	-0.00082037	0.25745	0.00022382	-0.68618	-0.00059655	869.388	48.909	0.40318	48.909	48.736	49.139	-7.1054e-15	21	8	3	0	0	0	6.8164e-06	1	19237	42.209	37.211	1	1443500
AGVGDAAAPGEGGGGGVDGPQ	21	Acetyl (Protein N-term)	_(Acetyl (Protein N-term))AGVGDAAAPGEGGGGGVDGPQ_			1	0	0	Q6NXT6;Q6NXT6-2	Q6NXT6	Q6NXT6	TAPT1	Transmembrane anterior posterior transformation protein 1 homolog	MULTI-MSMS	220927KMo_Nt_05TFA_rep3	05TFA_rep3	869.387	2	869.387	1736.76	-1.2237	-0.0010638	0.58144	0.0005055	-0.64223	-0.00055835	869.889	49.145	0.36228	49.145	48.925	49.287	-7.1054e-15	20	7	4	0	0	0	1.9381e-08	1	19571	56.122	48.578	1	1432000
AGVGDAAAPGEGGGGGVDGPQ	21	Acetyl (Protein N-term)	_(Acetyl (Protein N-term))AGVGDAAAPGEGGGGGVDGPQ_			1	0	0	Q6NXT6;Q6NXT6-2	Q6NXT6	Q6NXT6	TAPT1	Transmembrane anterior posterior transformation protein 1 homolog	MULTI-MSMS	220927KMo_Nt_25FA_rep1	25FA_rep1	869.387	2	869.387	1736.76	-1.0715	-0.00093157	0.35334	0.00030719	-0.71819	-0.00062438	869.889	48.924	0.39957	48.924	48.701	49.101	0	67	29	3	0	0	0	5.428e-06	1	15964	43.382	35.838	1	1937800
AGVSFSGH	8	Acetyl (Protein N-term)	_(Acetyl (Protein N-term))AGVSFSGH_			1	0	0	Q16643;Q16643-3	Q16643	Q16643	DBN1	Drebrin	MULTI-SECPEP	220927KMo_Nt_25FA_rep2	25FA_rep2	802.812	1	803.368	802.361	-1.1641	-0.00093516	0.14504	0.00011652	-1.019	-0.00081865	803.368	45.719	0.53374	45.719	45.406	45.94	-7.1054e-15	110	45	3	0	0	0	0.0056206	1	14261	91.584	85.674	1	50355000
AGVSFSGH	8	Acetyl (Protein N-term)	_(Acetyl (Protein N-term))AGVSFSGH_			1	0	0	Q16643;Q16643-3	Q16643	Q16643	DBN1	Drebrin	MULTI-MSMS	220927KMo_Nt_25FA_rep3	25FA_rep3	402.188	2	402.188	802.361	-0.4268	-0.00017165	0.09629	3.8727e-05	-0.33051	-0.00013293	402.188	45.528	0.47056	45.528	45.277	45.747	0	90	36	4	0	0	0	0.0011736	1	15229	71.378	71.378	1	35853000
AGVSFSGH	8	Acetyl (Protein N-term)	_(Acetyl (Protein N-term))AGVSFSGH_			1	0	0	Q16643;Q16643-3	Q16643	Q16643	DBN1	Drebrin	MULTI-MSMS	220927KMo_Nt_05TFA_rep2	05TFA_rep2	402.188	2	402.188	802.361	-0.027018	-1.0866e-05	-0.30942	-0.00012445	-0.33644	-0.00013531	402.188	45.55	0.51487	45.55	45.271	45.786	0	67	26	4	0	0	0	0.0045381	2	17021	58.246	58.246	1	55882000
AGVSFSGH	8	Acetyl (Protein N-term)	_(Acetyl (Protein N-term))AGVSFSGH_			1	0	0	Q16643;Q16643-3	Q16643	Q16643	DBN1	Drebrin	MULTI-MSMS	220927KMo_Nt_05TFA_rep3	05TFA_rep3	402.188	2	402.188	802.361	-0.45521	-0.00018308	0.19	7.6417e-05	-0.2652	-0.00010666	402.188	45.388	0.6397	45.388	44.994	45.634	0	78	25	4	0	0	0	0.00044471	2	16868	83.287	83.287	1	72936000
AGVSFSGH	8	Acetyl (Protein N-term)	_(Acetyl (Protein N-term))AGVSFSGH_			1	0	0	Q16643;Q16643-3	Q16643	Q16643	DBN1	Drebrin	MULTI-SECPEP	220927KMo_Nt_05TFA_rep3	05TFA_rep3	802.777	1	803.368	802.361	-1.0368	-0.00083292	0.11423	9.1771e-05	-0.92255	-0.00074115	803.368	45.387	0.70461	45.387	44.994	45.698	0	90	27	4	0	0	0	4.4577e-85	1	16923	199.4	192.49	1	155120000
AGVSFSGH	8	Acetyl (Protein N-term)	_(Acetyl (Protein N-term))AGVSFSGH_			1	0	0	Q16643;Q16643-3	Q16643	Q16643	DBN1	Drebrin	MULTI-MSMS	220927KMo_Nt_25FA_rep1	25FA_rep1	402.187	2	402.188	802.361	-0.25875	-0.00010406	0.029633	1.1918e-05	-0.22911	-9.2147e-05	402.188	45.909	0.47878	45.909	45.643	46.122	0	85	46	2	0	0	0	0.01109	1	14041	40.449	40.449	1	21617000
AGYEYVSPEQLAGFDKY	17	Acetyl (Protein N-term)	_(Acetyl (Protein N-term))AGYEYVSPEQLAGFDKY_			1	0	1	Q9C0D9	Q9C0D9	Q9C0D9	EPT1	Ethanolaminephosphotransferase 1	MULTI-MSMS	220927KMo_Nt_25FA_rep2	25FA_rep2	989.957	2	989.957	1977.9	-1.1424	-0.0011309	0.58184	0.00057599	-0.56052	-0.00055489	990.459	84.095	0.62758	84.095	83.693	84.321	0	154	46	4	0	0	0	3.5325e-06	3	39555	71.176	67.953	1	3631700
AGYEYVSPEQLAGFDKY	17	Acetyl (Protein N-term)	_(Acetyl (Protein N-term))AGYEYVSPEQLAGFDKY_			1	0	1	Q9C0D9	Q9C0D9	Q9C0D9	EPT1	Ethanolaminephosphotransferase 1	MULTI-MSMS	220927KMo_Nt_25FA_rep3	25FA_rep3	989.957	2	989.957	1977.9	-0.88557	-0.00087667	0.53133	0.00052599	-0.35424	-0.00035069	990.459	84.078	0.60448	84.078	83.708	84.312	0	192	53	5	0	0	0	2.6193e-06	1	40711	73.466	67.743	1	2958600
AGYEYVSPEQLAGFDKY	17	Acetyl (Protein N-term)	_(Acetyl (Protein N-term))AGYEYVSPEQLAGFDKY_			1	0	1	Q9C0D9	Q9C0D9	Q9C0D9	EPT1	Ethanolaminephosphotransferase 1	MULTI-MSMS	220927KMo_Nt_05TFA_rep1	05TFA_rep1	990.459	2	989.957	1977.9	-1.0239	-0.0010136	0.85755	0.00084894	-0.16631	-0.00016464	990.459	84.25	0.59346	84.25	83.875	84.468	0	115	33	4	0	0	0	8.4084e-06	1	42967	62.14	53.627	1	4085800
AGYEYVSPEQLAGFDKY	17	Acetyl (Protein N-term)	_(Acetyl (Protein N-term))AGYEYVSPEQLAGFDKY_			1	0	1	Q9C0D9	Q9C0D9	Q9C0D9	EPT1	Ethanolaminephosphotransferase 1	MULTI-MSMS	220927KMo_Nt_05TFA_rep2	05TFA_rep2	990.459	2	989.957	1977.9	-1.1355	-0.0011241	1.0518	0.0010412	-0.083708	-8.2868e-05	990.46	84.227	0.6476	84.227	83.798	84.446	0	105	27	5	0	0	0	1.5243e-05	2	43762	55.452	46.939	1	3929400
AGYEYVSPEQLAGFDKY	17	Acetyl (Protein N-term)	_(Acetyl (Protein N-term))AGYEYVSPEQLAGFDKY_			1	0	1	Q9C0D9	Q9C0D9	Q9C0D9	EPT1	Ethanolaminephosphotransferase 1	MULTI-MSMS	220927KMo_Nt_25FA_rep1	25FA_rep1	990.458	2	989.957	1977.9	-1.0787	-0.0010679	0.45044	0.00044591	-0.62829	-0.00062198	989.957	84.246	0.5466	84.246	83.909	84.455	0	161	48	4	0	0	0	1.1577e-05	1	38793	57.802	57.802	1	2479300
AHSAAAVPLGALEQGCPI	18	Acetyl (Protein N-term)	_(Acetyl (Protein N-term))AHSAAAVPLGALEQGCPI_			1	0	0	Q8N6N6	Q8N6N6	Q8N6N6	NATD1	Protein NATD1	MULTI-MSMS	220927KMo_Nt_05TFA_rep1	05TFA_rep1	902.956	2	902.457	1802.9	-1.1725	-0.0010581	0.10312	9.3057e-05	-1.0693	-0.00096504	902.959	74.771	0.72858	74.771	74.394	75.122	0	45	16	4	0	0	0	8.8568e-05	1	36689	42.556	28.136	1	1725900
AHSAAAVPLGALEQGCPI	18	Acetyl (Protein N-term)	_(Acetyl (Protein N-term))AHSAAAVPLGALEQGCPI_			1	0	0	Q8N6N6	Q8N6N6	Q8N6N6	NATD1	Protein NATD1	MULTI-MSMS	220927KMo_Nt_05TFA_rep2	05TFA_rep2	902.957	2	902.457	1802.9	-1.1524	-0.00104	0.41099	0.0003709	-0.74146	-0.00066913	902.959	74.86	0.69852	74.86	74.488	75.187	0	32	14	3	0	0	0	2.1945e-07	2	37058	70.488	56.069	1	1934700
AHSAAAVPLGALEQGCPI	18	Acetyl (Protein N-term)	_(Acetyl (Protein N-term))AHSAAAVPLGALEQGCPI_			1	0	0	Q8N6N6	Q8N6N6	Q8N6N6	NATD1	Protein NATD1	MULTI-MSMS	220927KMo_Nt_05TFA_rep3	05TFA_rep3	902.957	2	902.457	1802.9	-1.0229	-0.00092314	0.30459	0.00027488	-0.71832	-0.00064826	902.958	74.406	0.90533	74.406	74.075	74.98	0	44	18	3	0	0	0	1.6972e-07	1	37062	72.652	63.464	1	1918300
AHSPVQSGLPGMQNL	15	Acetyl (Protein N-term)	_(Acetyl (Protein N-term))AHSPVQSGLPGMQNL_			1	0	0	Q9Y6E0-2	Q9Y6E0-2	Q9Y6E0-2			MULTI-MSMS	220927KMo_Nt_05TFA_rep1	05TFA_rep1	789.892	2	789.391	1576.77	-0.83304	-0.00065759	0.62681	0.0004948	-0.20623	-0.0001628	789.892	68.31	0.87884	68.31	67.801	68.68	-1.4211e-14	39	18	3	0	0	0	0.00050095	1	31941	46.844	37.522	1	1459100
AICQFFLQG	9	Unmodified	_AICQFFLQG_			0	0	0	O15504;O15504-2	O15504	O15504	NUPL2	Nucleoporin-like protein 2	MULTI-MSMS	220927KMo_Nt_05TFA_rep1	05TFA_rep1	542.268	2	542.268	1082.52	-0.47227	-0.0002561	-0.1223	-6.6318e-05	-0.59457	-0.00032241	542.268	75.146	0.71814	75.146	74.85	75.568	0	49	18	4	0	0	0	2.852e-06	2	36648	117.93	103.78	1	15178000
AICQFFLQG	9	Unmodified	_AICQFFLQG_			0	0	0	O15504;O15504-2	O15504	O15504	NUPL2	Nucleoporin-like protein 2	MULTI-MSMS	220927KMo_Nt_05TFA_rep2	05TFA_rep2	542.268	2	542.268	1082.52	-0.52759	-0.0002861	-0.058873	-3.1925e-05	-0.58647	-0.00031802	542.268	75.172	0.64764	75.172	74.826	75.473	0	48	14	4	0	0	0	0.00055561	2	37289	107.43	93.272	1	16672000
AICQFFLQG	9	Unmodified	_AICQFFLQG_			0	0	0	O15504;O15504-2	O15504	O15504	NUPL2	Nucleoporin-like protein 2	MULTI-MSMS	220927KMo_Nt_05TFA_rep3	05TFA_rep3	542.268	2	542.268	1082.52	-0.45854	-0.00024865	0.13079	7.0925e-05	-0.32775	-0.00017773	542.268	74.796	0.774	74.796	74.374	75.148	0	57	17	5	0	0	0	2.852e-06	2	37234	117.93	103.78	1	16068000
AISSSSCELPLVAVCQVTSTPDKQQNF	27	Acetyl (Protein N-term)	_(Acetyl (Protein N-term))AISSSSCELPLVAVCQVTSTPDKQQNF_			1	0	1	Q86X76-2	Q86X76-2	Q86X76-2			MULTI-MSMS	220927KMo_Nt_25FA_rep2	25FA_rep2	1004.15	3	1003.48	3007.43	-1.149	-0.001153	0.047402	4.7567e-05	-1.1016	-0.0011054	1003.82	85.418	0.55857	85.418	84.987	85.545	0	171	34	6	0	0	0	2.7037e-22	1	40362	88.239	77.236	1	15561000
AISSSSCELPLVAVCQVTSTPDKQQNF	27	Acetyl (Protein N-term)	_(Acetyl (Protein N-term))AISSSSCELPLVAVCQVTSTPDKQQNF_			1	0	1	Q86X76-2	Q86X76-2	Q86X76-2			MULTI-MSMS	220927KMo_Nt_25FA_rep3	25FA_rep3	1003.82	3	1003.48	3007.43	-1.2118	-0.0012161	0.044159	4.4312e-05	-1.1677	-0.0011718	1003.82	85.409	0.64919	85.409	84.987	85.636	0	191	38	7	0	0	0	2.3026e-29	1	41473	103.9	97.999	1	13344000
AKDAGLIEANGEL	13	Acetyl (Protein N-term)	_(Acetyl (Protein N-term))AKDAGLIEANGEL_			1	0	1	Q14186	Q14186	Q14186	TFDP1	Transcription factor Dp-1	MULTI-MSMS	220927KMo_Nt_25FA_rep3	25FA_rep3	671.831	2	671.846	1341.68	-0.84675	-0.00056889	0.3017	0.0002027	-0.54505	-0.00036619	671.846	61.61	0.54416	61.61	61.304	61.848	0	46	14	4	0	0	0	1.6069e-13	2	25790	111.79	80.371	1	16339000
AKDAGLIEANGEL	13	Acetyl (Protein N-term)	_(Acetyl (Protein N-term))AKDAGLIEANGEL_			1	0	1	Q14186	Q14186	Q14186	TFDP1	Transcription factor Dp-1	MULTI-MSMS	220927KMo_Nt_05TFA_rep1	05TFA_rep1	671.846	2	671.846	1341.68	-0.74056	-0.00049754	0.022468	1.5095e-05	-0.71809	-0.00048245	671.846	61.78	0.48185	61.78	61.498	61.98	7.1054e-15	30	9	4	0	0	0	6.3155e-06	2	27044	85.288	64.985	1	12439000
AKDAGLIEANGEL	13	Acetyl (Protein N-term)	_(Acetyl (Protein N-term))AKDAGLIEANGEL_			1	0	1	Q14186	Q14186	Q14186	TFDP1	Transcription factor Dp-1	MULTI-MSMS	220927KMo_Nt_05TFA_rep2	05TFA_rep2	671.846	2	671.846	1341.68	-0.84475	-0.00056754	0.16483	0.00011074	-0.67992	-0.0004568	671.846	61.743	0.48764	61.743	61.493	61.981	0	29	9	4	0	0	0	2.3687e-11	2	27670	103.75	86.315	1	12509000
AKDAGLIEANGEL	13	Acetyl (Protein N-term)	_(Acetyl (Protein N-term))AKDAGLIEANGEL_			1	0	1	Q14186	Q14186	Q14186	TFDP1	Transcription factor Dp-1	MULTI-MSMS	220927KMo_Nt_05TFA_rep3	05TFA_rep3	671.846	2	671.846	1341.68	-0.8667	-0.00058229	0.096007	6.4502e-05	-0.7707	-0.00051779	671.846	61.503	0.52748	61.503	61.195	61.723	0	33	10	4	0	0	0	1.0129e-05	2	27669	82.362	62.058	1	16501000
AKDAGLIEANGEL	13	Acetyl (Protein N-term)	_(Acetyl (Protein N-term))AKDAGLIEANGEL_			1	0	1	Q14186	Q14186	Q14186	TFDP1	Transcription factor Dp-1	MULTI-MSMS	220927KMo_Nt_25FA_rep1	25FA_rep1	671.846	2	671.846	1341.68	-0.5725	-0.00038463	0.053318	3.5821e-05	-0.51918	-0.00034881	671.846	61.976	0.60556	61.976	61.671	62.277	-7.1054e-15	70	22	4	0	0	0	0.0039926	1	24556	41.283	37.129	1	10571000
AKISSPTETE	10	Acetyl (Protein N-term)	_(Acetyl (Protein N-term))AKISSPTETE_			1	0	1	P31949	P31949	P31949	S100A11	Protein S100-A11;Protein S100-A11, N-terminally processed	MULTI-MSMS	220927KMo_Nt_25FA_rep2	25FA_rep2	552.774	2	552.775	1103.53	-0.39542	-0.00021858	-0.013577	-7.5051e-06	-0.40899	-0.00022608	552.775	37.701	1.0679	37.701	37.076	38.144	0	400	115	5	0	0	0	8.2503e-46	4	9825	172.59	130.49	1	37256000
AKISSPTETE	10	Acetyl (Protein N-term)	_(Acetyl (Protein N-term))AKISSPTETE_			1	0	1	P31949	P31949	P31949	S100A11	Protein S100-A11;Protein S100-A11, N-terminally processed	MULTI-MSMS	220927KMo_Nt_25FA_rep3	25FA_rep3	552.774	2	552.775	1103.53	-0.43891	-0.00024262	0.046755	2.5845e-05	-0.39215	-0.00021677	552.775	37.294	1.0152	37.294	36.71	37.725	0	342	96	5	0	0	0	2.534e-58	3	10175	182.4	140.29	1	46834000
AKISSPTETE	10	Acetyl (Protein N-term)	_(Acetyl (Protein N-term))AKISSPTETE_			1	0	1	P31949	P31949	P31949	S100A11	Protein S100-A11;Protein S100-A11, N-terminally processed	MULTI-MSMS	220927KMo_Nt_05TFA_rep1	05TFA_rep1	552.774	2	552.775	1103.53	-0.52821	-0.00029198	0.23649	0.00013073	-0.29172	-0.00016125	552.775	37.479	0.97716	37.479	36.878	37.855	0	235	74	5	0	0	0	5.3302e-58	4	11208	179.37	137.72	1	44723000
AKISSPTETE	10	Acetyl (Protein N-term)	_(Acetyl (Protein N-term))AKISSPTETE_			1	0	1	P31949	P31949	P31949	S100A11	Protein S100-A11;Protein S100-A11, N-terminally processed	MULTI-MSMS	220927KMo_Nt_05TFA_rep2	05TFA_rep2	552.774	2	552.775	1103.53	-0.4057	-0.00022426	0.09763	5.3967e-05	-0.30807	-0.00017029	552.775	37.579	0.9526	37.579	36.863	37.815	0	188	59	5	0	0	0	4.1748e-88	3	11503	196.88	154.77	1	33336000
AKISSPTETE	10	Acetyl (Protein N-term)	_(Acetyl (Protein N-term))AKISSPTETE_			1	0	1	P31949	P31949	P31949	S100A11	Protein S100-A11;Protein S100-A11, N-terminally processed	MULTI-MSMS	220927KMo_Nt_05TFA_rep3	05TFA_rep3	552.774	2	552.775	1103.53	-0.50653	-0.00028	0.14447	7.9858e-05	-0.36206	-0.00020014	552.775	36.808	1.0115	36.808	36.174	37.185	0	183	47	5	0	0	0	4.1802e-106	3	11353	211.52	162.96	1	41263000
AKISSPTETE	10	Acetyl (Protein N-term)	_(Acetyl (Protein N-term))AKISSPTETE_			1	0	1	P31949	P31949	P31949	S100A11	Protein S100-A11;Protein S100-A11, N-terminally processed	MULTI-MSMS	220927KMo_Nt_25FA_rep1	25FA_rep1	552.774	2	552.775	1103.53	-0.47787	-0.00026415	0.047017	2.599e-05	-0.43085	-0.00023816	552.775	38.063	0.96328	38.063	37.492	38.455	0	342	103	4	0	0	0	8.0927e-58	4	9793	176.38	137.42	1	34145000
AKNGSEADIDEGLYS	15	Acetyl (Protein N-term)	_(Acetyl (Protein N-term))AKNGSEADIDEGLYS_			1	0	1	P22314-2	P22314-2	P22314-2	UBA1	Ubiquitin-like modifier-activating enzyme 1	MULTI-MSMS	220927KMo_Nt_25FA_rep2	25FA_rep2	805.862	2	805.863	1609.71	-1.1616	-0.00093612	0.10763	8.6738e-05	-1.054	-0.00084938	805.863	53.055	0.70173	53.055	52.75	53.451	0	126	33	5	0	0	0	9.8313e-29	3	19129	136.7	135.85	1	85733000
AKNGSEADIDEGLYS	15	Acetyl (Protein N-term)	_(Acetyl (Protein N-term))AKNGSEADIDEGLYS_			1	0	1	P22314-2	P22314-2	P22314-2	UBA1	Ubiquitin-like modifier-activating enzyme 1	MULTI-MSMS	220927KMo_Nt_25FA_rep3	25FA_rep3	805.861	2	805.863	1609.71	-0.95399	-0.00076879	-0.071534	-5.7647e-05	-1.0255	-0.00082643	805.863	52.954	0.60981	52.954	52.638	53.248	7.1054e-15	95	27	5	0	0	0	3.6448e-83	3	20109	188.91	187.41	1	77022000
AKNGSEADIDEGLYS	15	Acetyl (Protein N-term)	_(Acetyl (Protein N-term))AKNGSEADIDEGLYS_			1	0	1	P22314-2	P22314-2	P22314-2	UBA1	Ubiquitin-like modifier-activating enzyme 1	MULTI-MSMS	220927KMo_Nt_05TFA_rep1	05TFA_rep1	805.862	2	805.863	1609.71	-1.1315	-0.00091183	0.035832	2.8876e-05	-1.0957	-0.00088296	805.863	53.027	0.72345	53.027	52.728	53.452	-7.1054e-15	72	21	5	0	0	0	7.7292e-20	4	21073	120.57	118.52	1	66470000
AKNGSEADIDEGLYS	15	Acetyl (Protein N-term)	_(Acetyl (Protein N-term))AKNGSEADIDEGLYS_			1	0	1	P22314-2	P22314-2	P22314-2	UBA1	Ubiquitin-like modifier-activating enzyme 1	MULTI-MSMS	220927KMo_Nt_05TFA_rep2	05TFA_rep2	805.862	2	805.863	1609.71	-1.063	-0.00085661	0.097046	7.8206e-05	-0.96593	-0.00077841	805.863	53.04	0.68957	53.04	52.717	53.407	0	65	17	5	0	0	0	3.6427e-19	3	21422	116.03	115.09	1	69463000
AKNGSEADIDEGLYS	15	Acetyl (Protein N-term)	_(Acetyl (Protein N-term))AKNGSEADIDEGLYS_			1	0	1	P22314-2	P22314-2	P22314-2	UBA1	Ubiquitin-like modifier-activating enzyme 1	MULTI-MSMS	220927KMo_Nt_05TFA_rep3	05TFA_rep3	806.722	2	805.863	1609.71	-0.79817	-0.00064322	-0.031565	-2.5437e-05	-0.82974	-0.00066865	805.863	52.834	0.60717	52.834	52.491	53.099	0	47	12	5	0	0	0	2.0463e-117	4	21556	213.38	210.96	1	70984000
AKNGSEADIDEGLYS	15	Acetyl (Protein N-term)	_(Acetyl (Protein N-term))AKNGSEADIDEGLYS_			1	0	1	P22314-2	P22314-2	P22314-2	UBA1	Ubiquitin-like modifier-activating enzyme 1	MULTI-MSMS	220927KMo_Nt_25FA_rep1	25FA_rep1	805.862	2	805.863	1609.71	-1.1185	-0.00090135	-0.022577	-1.8194e-05	-1.1411	-0.00091955	805.863	53.275	0.7968	53.275	52.934	53.731	0	153	44	5	0	0	0	2.2693e-56	3	18832	171.26	171.26	1	78572000
AKPAATAAAASEELSQVPDEELL	23	Acetyl (Protein N-term)	_(Acetyl (Protein N-term))AKPAATAAAASEELSQVPDEELL_			1	0	1	A6NKD9	A6NKD9	A6NKD9	CCDC85C	Coiled-coil domain-containing protein 85C	MULTI-MSMS	220927KMo_Nt_25FA_rep2	25FA_rep2	785.397	3	785.064	2352.17	-0.68921	-0.00054107	0.14364	0.00011277	-0.54556	-0.0004283	785.398	81.221	0.5872	81.221	80.879	81.466	1.4211e-14	160	35	6	0	0	0	1.4365e-06	1	37685	45.047	35.641	1	11480000
AKPAATAAAASEELSQVPDEELL	23	Acetyl (Protein N-term)	_(Acetyl (Protein N-term))AKPAATAAAASEELSQVPDEELL_			1	0	1	A6NKD9	A6NKD9	A6NKD9	CCDC85C	Coiled-coil domain-containing protein 85C	MULTI-MSMS	220927KMo_Nt_05TFA_rep1	05TFA_rep1	785.397	3	785.064	2352.17	-0.6766	-0.00053117	0.01963	1.5411e-05	-0.65697	-0.00051576	785.398	81.282	0.54165	81.282	80.998	81.54	0	83	18	6	0	0	0	3.9193e-06	1	40852	40.012	35.302	1	12169000
AKPAATAAAASEELSQVPDEELL	23	Acetyl (Protein N-term)	_(Acetyl (Protein N-term))AKPAATAAAASEELSQVPDEELL_			1	0	1	A6NKD9	A6NKD9	A6NKD9	CCDC85C	Coiled-coil domain-containing protein 85C	MULTI-MSMS	220927KMo_Nt_05TFA_rep2	05TFA_rep2	785.398	3	785.064	2352.17	-0.54523	-0.00042804	0.0097755	7.6744e-06	-0.53545	-0.00042037	785.398	81.251	0.63991	81.251	80.93	81.57	0	84	18	6	0	0	0	6.8999e-14	1	41577	72.09	55.597	1	11462000
AKPAATAAAASEELSQVPDEELL	23	Acetyl (Protein N-term)	_(Acetyl (Protein N-term))AKPAATAAAASEELSQVPDEELL_			1	0	1	A6NKD9	A6NKD9	A6NKD9	CCDC85C	Coiled-coil domain-containing protein 85C	MULTI-MSMS	220927KMo_Nt_05TFA_rep3	05TFA_rep3	785.062	3	785.064	2352.17	-0.62794	-0.00049297	0.061456	4.8247e-05	-0.56648	-0.00044473	785.398	81.04	0.5669	81.04	80.738	81.305	0	50	12	5	0	0	0	1.9628e-08	1	41691	52.061	45.603	1	11053000
AKPLTDQE	8	Acetyl (Protein N-term)	_(Acetyl (Protein N-term))AKPLTDQE_			1	0	1	P06737;P06737-2	P06737	P06737	PYGL	Glycogen phosphorylase, liver form	MULTI-MSMS	220927KMo_Nt_25FA_rep2	25FA_rep2	472.24	2	472.24	942.466	-0.44485	-0.00021008	0.29792	0.00014069	-0.14693	-6.9385e-05	472.24	34.754	0.61554	34.754	34.416	35.031	-7.1054e-15	176	75	3	0	0	0	1.0083e-06	1	8592	112.84	88.687	1	5090800
AKPLTDQE	8	Acetyl (Protein N-term)	_(Acetyl (Protein N-term))AKPLTDQE_			1	0	1	P06737;P06737-2	P06737	P06737	PYGL	Glycogen phosphorylase, liver form	MULTI-MSMS	220927KMo_Nt_25FA_rep3	25FA_rep3	472.24	2	472.24	942.466	-0.4267	-0.00020151	0.30589	0.00014445	-0.12081	-5.7053e-05	472.24	34.324	0.69563	34.324	33.968	34.663	0	183	76	3	0	0	0	2.4835e-16	1	8744	133.23	95.676	1	5970700
AKPLTDQE	8	Acetyl (Protein N-term)	_(Acetyl (Protein N-term))AKPLTDQE_			1	0	1	P06737;P06737-2	P06737	P06737	PYGL	Glycogen phosphorylase, liver form	MULTI-MSMS	220927KMo_Nt_05TFA_rep1	05TFA_rep1	472.24	2	472.24	942.466	-0.40079	-0.00018927	0.23561	0.00011126	-0.16518	-7.8006e-05	472.24	34.507	0.60622	34.507	34.207	34.813	0	74	33	3	0	0	0	0.015252	2	9380	43.808	27.605	1	4444200
AKPLTDQE	8	Acetyl (Protein N-term)	_(Acetyl (Protein N-term))AKPLTDQE_			1	0	1	P06737;P06737-2	P06737	P06737	PYGL	Glycogen phosphorylase, liver form	MULTI-MSMS	220927KMo_Nt_05TFA_rep2	05TFA_rep2	472.24	2	472.24	942.466	-0.33305	-0.00015728	0.14427	6.8131e-05	-0.18878	-8.9149e-05	472.24	34.552	0.60515	34.552	34.275	34.88	7.1054e-15	64	27	3	0	0	0	0.00068993	1	9668	78.334	53.516	1	4629800
AKPLTDQE	8	Acetyl (Protein N-term)	_(Acetyl (Protein N-term))AKPLTDQE_			1	0	1	P06737;P06737-2	P06737	P06737	PYGL	Glycogen phosphorylase, liver form	MULTI-MSMS	220927KMo_Nt_05TFA_rep3	05TFA_rep3	472.24	2	472.24	942.466	-0.4388	-0.00020722	0.11184	5.2817e-05	-0.32695	-0.0001544	472.24	33.631	0.47125	33.631	33.376	33.847	0	55	23	3	0	0	0	0.0016646	2	9809	72.485	56.282	1	5173300
AKPLTDQE	8	Acetyl (Protein N-term)	_(Acetyl (Protein N-term))AKPLTDQE_			1	0	1	P06737;P06737-2	P06737	P06737	PYGL	Glycogen phosphorylase, liver form	MULTI-MSMS	220927KMo_Nt_25FA_rep1	25FA_rep1	472.24	2	472.24	942.466	-0.50775	-0.00023978	0.32138	0.00015177	-0.18638	-8.8015e-05	472.24	35.218	0.49546	35.218	34.953	35.449	0	161	62	3	0	0	0	0.0016646	1	8599	72.485	56.282	1	4441800
AKPLTDSE	8	Acetyl (Protein N-term)	_(Acetyl (Protein N-term))AKPLTDSE_			1	0	1	P11216	P11216	P11216	PYGB	Glycogen phosphorylase, brain form	MULTI-MSMS	220927KMo_Nt_25FA_rep2	25FA_rep2	451.727	2	451.727	901.439	-0.43452	-0.00019628	0.061271	2.7678e-05	-0.37325	-0.00016861	451.727	34.395	0.53009	34.395	34.107	34.637	0	113	62	2	0	0	0	0.016776	1	8302	41.502	9.0317	1	1833600
AKPLTDSE	8	Acetyl (Protein N-term)	_(Acetyl (Protein N-term))AKPLTDSE_			1	0	1	P11216	P11216	P11216	PYGB	Glycogen phosphorylase, brain form	MULTI-MSMS	220927KMo_Nt_05TFA_rep1	05TFA_rep1	451.727	2	451.727	901.439	-0.41194	-0.00018608	0.091761	4.1451e-05	-0.32018	-0.00014463	451.727	34.118	0.50958	34.118	33.918	34.427	-7.1054e-15	45	28	2	0	0	0	0.0068017	1	9155	58.981	18.878	1	1798100
AKPLTDSE	8	Acetyl (Protein N-term)	_(Acetyl (Protein N-term))AKPLTDSE_			1	0	1	P11216	P11216	P11216	PYGB	Glycogen phosphorylase, brain form	MULTI-MSMS	220927KMo_Nt_05TFA_rep2	05TFA_rep2	451.727	2	451.727	901.439	-0.36929	-0.00016682	0.040583	1.8332e-05	-0.3287	-0.00014848	451.727	34.14	0.49306	34.14	33.941	34.434	0	43	25	2	0	0	0	0.0022866	1	9462	68.915	38.73	1	1959300
AKPLTDSE	8	Acetyl (Protein N-term)	_(Acetyl (Protein N-term))AKPLTDSE_			1	0	1	P11216	P11216	P11216	PYGB	Glycogen phosphorylase, brain form	MULTI-MSMS	220927KMo_Nt_05TFA_rep3	05TFA_rep3	451.727	2	451.727	901.439	-0.32964	-0.00014891	0.12212	5.5163e-05	-0.20752	-9.3742e-05	451.727	33.229	0.58592	33.229	32.903	33.489	7.1054e-15	60	35	2	0	0	0	0.010519	1	9324	51.787	30.016	1	2792900
AKPQVVVAPVLMS	13	Acetyl (Protein N-term),Oxidation (M)	_(Acetyl (Protein N-term))AKPQVVVAPVLM(Oxidation (M))S_	AKPQVVVAPVLM(1)S	AKPQVVVAPVLM(77)S	1	1	1	Q9H074-3	Q9H074-3	Q9H074-3			MULTI-MSMS	220927KMo_Nt_25FA_rep2	25FA_rep2	698.897	2	698.897	1395.78	-0.81961	-0.00057282	0.16586	0.00011592	-0.65375	-0.0004569	698.897	60.344	0.43327	60.344	59.936	60.369	0	44	14	4	0	0	0	9.8178e-05	1	23789	76.943	70.639	1	8163900
AKPQVVVAPVLMS	13	Acetyl (Protein N-term),Oxidation (M)	_(Acetyl (Protein N-term))AKPQVVVAPVLM(Oxidation (M))S_	AKPQVVVAPVLM(1)S	AKPQVVVAPVLM(87)S	1	1	1	Q9H074-3	Q9H074-3	Q9H074-3			MULTI-MSMS	220927KMo_Nt_25FA_rep3	25FA_rep3	698.897	2	698.897	1395.78	-0.61903	-0.00043264	0.057246	4.0009e-05	-0.56178	-0.00039263	698.897	60.045	0.5553	60.045	59.738	60.294	7.1054e-15	59	16	4	0	0	0	4.4701e-06	2	24703	86.624	75.473	1	7868900
AKPQVVVAPVLMS	13	Acetyl (Protein N-term),Oxidation (M)	_(Acetyl (Protein N-term))AKPQVVVAPVLM(Oxidation (M))S_	AKPQVVVAPVLM(1)S	AKPQVVVAPVLM(90)S	1	1	1	Q9H074-3	Q9H074-3	Q9H074-3			MULTI-MSMS	220927KMo_Nt_05TFA_rep1	05TFA_rep1	698.897	2	698.897	1395.78	-0.59731	-0.00041746	-0.074358	-5.1968e-05	-0.67167	-0.00046943	698.897	60.262	0.45093	60.262	59.972	60.423	0	29	8	4	0	0	0	3.3823e-08	2	26028	90.108	81.888	1	9048100
AKPQVVVAPVLMS	13	Acetyl (Protein N-term),Oxidation (M)	_(Acetyl (Protein N-term))AKPQVVVAPVLM(Oxidation (M))S_	AKPQVVVAPVLM(1)S	AKPQVVVAPVLM(94)S	1	1	1	Q9H074-3	Q9H074-3	Q9H074-3			MULTI-MSMS	220927KMo_Nt_05TFA_rep2	05TFA_rep2	698.806	2	698.897	1395.78	-0.77674	-0.00054286	0.099127	6.928e-05	-0.67761	-0.00047358	698.897	60.313	0.44368	60.313	59.93	60.374	0	26	8	4	0	0	0	7.7905e-09	2	26713	94.297	83.145	1	6691500
AKPQVVVAPVLMS	13	Acetyl (Protein N-term),Oxidation (M)	_(Acetyl (Protein N-term))AKPQVVVAPVLM(Oxidation (M))S_	AKPQVVVAPVLM(1)S	AKPQVVVAPVLM(80)S	1	1	1	Q9H074-3	Q9H074-3	Q9H074-3			MULTI-MSMS	220927KMo_Nt_05TFA_rep3	05TFA_rep3	698.897	2	698.897	1395.78	-0.65802	-0.00045989	0.1136	7.9394e-05	-0.54442	-0.00038049	698.897	59.978	0.52769	59.978	59.707	60.235	0	32	10	4	0	0	0	1.2938e-05	1	26659	79.974	71.754	1	6802600
AKPQVVVAPVLMS	13	Acetyl (Protein N-term)	_(Acetyl (Protein N-term))AKPQVVVAPVLMS_			1	0	1	Q9H074-3	Q9H074-3	Q9H074-3			MULTI-MSMS	220927KMo_Nt_25FA_rep2	25FA_rep2	690.899	2	690.9	1379.78	-0.86014	-0.00059427	0.25633	0.0001771	-0.60381	-0.00041717	690.9	68.332	0.7118	68.332	67.949	68.661	0	104	28	5	0	0	0	1.1346e-08	2	29394	91.584	80.433	1	12850000
AKPQVVVAPVLMS	13	Acetyl (Protein N-term)	_(Acetyl (Protein N-term))AKPQVVVAPVLMS_			1	0	1	Q9H074-3	Q9H074-3	Q9H074-3			MULTI-MSMS	220927KMo_Nt_25FA_rep3	25FA_rep3	690.899	2	690.9	1379.78	-0.63516	-0.00043883	-0.006638	-4.5862e-06	-0.6418	-0.00044342	690.9	68.075	0.80857	68.075	67.682	68.491	0	99	27	5	0	0	0	1.1346e-08	1	30478	91.584	80.433	1	12471000
AKPQVVVAPVLMS	13	Acetyl (Protein N-term)	_(Acetyl (Protein N-term))AKPQVVVAPVLMS_			1	0	1	Q9H074-3	Q9H074-3	Q9H074-3			MULTI-MSMS	220927KMo_Nt_05TFA_rep1	05TFA_rep1	690.899	2	690.9	1379.78	-0.6224	-0.00043002	-0.1364	-9.4236e-05	-0.7588	-0.00052425	690.9	68.43	1.0023	68.43	67.851	68.854	0	65	21	5	0	0	0	9.4476e-09	2	32001	93.111	81.064	1	13407000
AKPQVVVAPVLMS	13	Acetyl (Protein N-term)	_(Acetyl (Protein N-term))AKPQVVVAPVLMS_			1	0	1	Q9H074-3	Q9H074-3	Q9H074-3			MULTI-MSMS	220927KMo_Nt_05TFA_rep2	05TFA_rep2	690.899	2	690.9	1379.78	-0.70867	-0.00048962	-0.060193	-4.1587e-05	-0.76887	-0.00053121	690.9	68.406	0.96784	68.406	67.851	68.819	0	64	20	5	0	0	0	2.8949e-06	2	32612	87.913	76.762	1	18059000
AKPQVVVAPVLMS	13	Acetyl (Protein N-term)	_(Acetyl (Protein N-term))AKPQVVVAPVLMS_			1	0	1	Q9H074-3	Q9H074-3	Q9H074-3			MULTI-MSMS	220927KMo_Nt_05TFA_rep3	05TFA_rep3	690.899	2	690.9	1379.78	-0.72647	-0.00050192	-0.090015	-6.2191e-05	-0.81649	-0.00056411	690.9	68.045	0.97917	68.045	67.482	68.461	0	65	19	5	0	0	0	1.3241e-05	2	32565	79.974	71.754	1	18199000
AKPQVVVAPVLMS	13	Acetyl (Protein N-term)	_(Acetyl (Protein N-term))AKPQVVVAPVLMS_			1	0	1	Q9H074-3	Q9H074-3	Q9H074-3			MULTI-MSMS	220927KMo_Nt_25FA_rep1	25FA_rep1	690.899	2	690.9	1379.78	-0.74513	-0.00051481	0.048491	3.3503e-05	-0.69664	-0.00048131	690.9	68.488	0.71151	68.488	68.133	68.845	0	97	27	5	0	0	0	2.8949e-06	2	28965	87.913	76.762	1	13292000
AKQYDSVECPFCDEVS	16	Acetyl (Protein N-term)	_(Acetyl (Protein N-term))AKQYDSVECPFCDEVS_			1	0	1	P50750	P50750	P50750	CDK9	Cyclin-dependent kinase 9	MULTI-MSMS	220927KMo_Nt_25FA_rep3	25FA_rep3	988.405	2	988.406	1974.8	-0.65626	-0.00064865	-0.4054	-0.0004007	-1.0617	-0.0010493	988.907	62.469	0.5539	62.469	62.136	62.69	0	75	20	5	0	0	0	3.8636e-10	3	26378	92.925	92.925	1	5647700
AKQYDSVECPFCDEVS	16	Acetyl (Protein N-term)	_(Acetyl (Protein N-term))AKQYDSVECPFCDEVS_			1	0	1	P50750	P50750	P50750	CDK9	Cyclin-dependent kinase 9	MULTI-MSMS	220927KMo_Nt_05TFA_rep1	05TFA_rep1	988.405	2	988.406	1974.8	-1.0386	-0.0010265	-0.19001	-0.00018781	-1.2286	-0.0012143	988.908	62.559	0.43509	62.559	62.324	62.759	0	30	9	4	0	0	0	2.2056e-05	1	27594	64.55	61.684	1	4795400
AKQYDSVECPFCDEVS	16	Acetyl (Protein N-term)	_(Acetyl (Protein N-term))AKQYDSVECPFCDEVS_			1	0	1	P50750	P50750	P50750	CDK9	Cyclin-dependent kinase 9	MULTI-MSMS	220927KMo_Nt_05TFA_rep2	05TFA_rep2	988.906	2	988.406	1974.8	-0.9777	-0.00096637	-0.0049009	-4.8441e-06	-0.9826	-0.00097121	988.908	62.525	0.44133	62.525	62.251	62.692	7.1054e-15	29	8	4	0	0	0	4.1431e-15	1	28230	106.49	104.73	1	6053600
AKQYDSVECPFCDEVS	16	Acetyl (Protein N-term)	_(Acetyl (Protein N-term))AKQYDSVECPFCDEVS_			1	0	1	P50750	P50750	P50750	CDK9	Cyclin-dependent kinase 9	MULTI-MSMS	220927KMo_Nt_05TFA_rep3	05TFA_rep3	988.405	2	988.406	1974.8	-0.8808	-0.00087059	-0.44563	-0.00044046	-1.3264	-0.001311	988.406	62.437	0.5394	62.437	62.093	62.633	0	35	10	5	0	0	0	5.7249e-06	1	28348	75.479	73.713	1	5317500
AKSPENSTLEEILGQYQ	17	Acetyl (Protein N-term)	_(Acetyl (Protein N-term))AKSPENSTLEEILGQYQ_			1	0	1	Q86SQ7;Q86SQ7-2;Q86SQ7-3;Q86SQ7-4	Q86SQ7	Q86SQ7	SDCCAG8	Serologically defined colon cancer antigen 8	MULTI-MSMS	220927KMo_Nt_05TFA_rep2	05TFA_rep2	974.978	2	974.979	1947.94	-1.2931	-0.0012607	0.62774	0.00061203	-0.66535	-0.0006487	975.481	85.465	0.23353	85.465	85.259	85.493	0	18	6	4	0	0	0	1.1355e-05	1	44485	64.199	58.815	1	2101400
AKSPENSTLEEILGQYQ	17	Acetyl (Protein N-term)	_(Acetyl (Protein N-term))AKSPENSTLEEILGQYQ_			1	0	1	Q86SQ7;Q86SQ7-2;Q86SQ7-3;Q86SQ7-4	Q86SQ7	Q86SQ7	SDCCAG8	Serologically defined colon cancer antigen 8	MULTI-MSMS	220927KMo_Nt_05TFA_rep3	05TFA_rep3	974.978	2	974.979	1947.94	-1.1765	-0.0011471	0.54098	0.00052744	-0.63555	-0.00061965	974.979	85.364	0.23218	85.364	85.194	85.426	0	19	7	3	0	0	0	1.0089e-05	2	44698	65.574	51.912	1	1618500
AKSPENSTLEEILGQYQ	17	Acetyl (Protein N-term)	_(Acetyl (Protein N-term))AKSPENSTLEEILGQYQ_			1	0	1	Q86SQ7;Q86SQ7-2;Q86SQ7-3;Q86SQ7-4	Q86SQ7	Q86SQ7	SDCCAG8	Serologically defined colon cancer antigen 8	MSMS	220927KMo_Nt_25FA_rep1	25FA_rep1	974.978	2	974.979	1947.94	NaN	NaN	NaN	NaN	NaN	NaN	NaN	85.477	1	85.477	84.977	85.977	0				0	0	0	0.00053688	1	39451	43.084	37.478	1
AKYQGEVQSL	10	Acetyl (Protein N-term)	_(Acetyl (Protein N-term))AKYQGEVQSL_			1	0	1	Q96K19-3;Q96K19;Q96K19-5;Q96K19-2	Q96K19-3	Q96K19-3	RNF170	E3 ubiquitin-protein ligase RNF170	MSMS	220927KMo_Nt_05TFA_rep3	05TFA_rep3	582.798	2	582.798	1163.58	NaN	NaN	NaN	NaN	NaN	NaN	NaN	51.195	1	51.195	50.695	51.695	0				0	0	0	0.00018029	1	20544	67.993	50.607	1
ALALAALAAVEPACGS	16	Acetyl (Protein N-term)	_(Acetyl (Protein N-term))ALALAALAAVEPACGS_			1	0	0	Q9BT67;Q9BT67-2	Q9BT67	Q9BT67	NDFIP1	NEDD4 family-interacting protein 1	MULTI-MSMS	220927KMo_Nt_25FA_rep2	25FA_rep2	763.898	2	763.898	1525.78	-0.63137	-0.0004823	-0.07065	-5.3969e-05	-0.70202	-0.00053627	763.898	87.476	0.17428	87.476	87.394	87.568	0	13	4	4	0	0	0	1.7913e-52	1	41874	160.59	156.94	1	3460600
ALALAALAAVEPACGS	16	Acetyl (Protein N-term)	_(Acetyl (Protein N-term))ALALAALAAVEPACGS_			1	0	0	Q9BT67;Q9BT67-2	Q9BT67	Q9BT67	NDFIP1	NEDD4 family-interacting protein 1	MULTI-MSMS	220927KMo_Nt_25FA_rep3	25FA_rep3	763.898	2	763.898	1525.78	-0.5853	-0.00044711	-0.15188	-0.00011602	-0.73718	-0.00056313	763.898	87.505	0.14143	87.505	87.394	87.535	1.4211e-14	11	4	4	0	0	0	7.6859e-43	1	42993	142.92	136.82	1	2856700
ALALAALAAVEPACGS	16	Acetyl (Protein N-term)	_(Acetyl (Protein N-term))ALALAALAAVEPACGS_			1	0	0	Q9BT67;Q9BT67-2	Q9BT67	Q9BT67	NDFIP1	NEDD4 family-interacting protein 1	MULTI-MSMS	220927KMo_Nt_05TFA_rep1	05TFA_rep1	763.897	2	763.898	1525.78	-0.5816	-0.00044428	0.11587	8.8513e-05	-0.46573	-0.00035577	763.898	87.493	0.14013	87.493	87.408	87.548	0	12	5	3	0	0	0	1.191e-29	1	45225	125.82	119.71	1	3006400
ALALAALAAVEPACGS	16	Acetyl (Protein N-term)	_(Acetyl (Protein N-term))ALALAALAAVEPACGS_			1	0	0	Q9BT67;Q9BT67-2	Q9BT67	Q9BT67	NDFIP1	NEDD4 family-interacting protein 1	MULTI-MSMS	220927KMo_Nt_05TFA_rep2	05TFA_rep2	763.897	2	763.898	1525.78	-0.67819	-0.00051807	-0.036356	-2.7772e-05	-0.71455	-0.00054584	763.898	87.485	0.13988	87.485	87.391	87.531	0	13	4	4	0	0	0	1.7351e-35	3	46086	133.13	127.03	1	3440100
ALALAALAAVEPACGS	16	Acetyl (Protein N-term)	_(Acetyl (Protein N-term))ALALAALAAVEPACGS_			1	0	0	Q9BT67;Q9BT67-2	Q9BT67	Q9BT67	NDFIP1	NEDD4 family-interacting protein 1	MULTI-MSMS	220927KMo_Nt_05TFA_rep3	05TFA_rep3	763.897	2	763.898	1525.78	-0.52029	-0.00039745	-0.22585	-0.00017253	-0.74614	-0.00056997	763.898	87.514	0.13552	87.514	87.427	87.563	0	17	5	4	0	0	0	1.7913e-52	1	46325	160.59	153.93	1	2679400
ALALAALAAVEPACGS	16	Acetyl (Protein N-term)	_(Acetyl (Protein N-term))ALALAALAAVEPACGS_			1	0	0	Q9BT67;Q9BT67-2	Q9BT67	Q9BT67	NDFIP1	NEDD4 family-interacting protein 1	MULTI-MSMS	220927KMo_Nt_25FA_rep1	25FA_rep1	763.898	2	763.898	1525.78	-0.90481	-0.00069119	0.36784	0.00028099	-0.53697	-0.00041019	763.898	87.464	0.16296	87.464	87.352	87.515	0	9	4	3	0	0	0	1.8352e-29	1	40938	122.28	118.64	1	2660500
ALCEAAGCGSALLWP	15	Acetyl (Protein N-term)	_(Acetyl (Protein N-term))ALCEAAGCGSALLWP_			1	0	0	Q2TAA2	Q2TAA2	Q2TAA2	IAH1	Isoamyl acetate-hydrolyzing esterase 1 homolog	MSMS	220927KMo_Nt_25FA_rep2	25FA_rep2	809.373	2	809.374	1616.73	NaN	NaN	NaN	NaN	NaN	NaN	NaN	86.761	1	86.761	86.261	87.261	0				0	0	0	0.011711	1	41352	76.282	63.326	1
ALCEAAGCGSALLWP	15	Acetyl (Protein N-term)	_(Acetyl (Protein N-term))ALCEAAGCGSALLWP_			1	0	0	Q2TAA2	Q2TAA2	Q2TAA2	IAH1	Isoamyl acetate-hydrolyzing esterase 1 homolog	MULTI-SECPEP	220927KMo_Nt_25FA_rep3	25FA_rep3	809.891	2	809.374	1616.73	-0.80859	-0.00065445	-0.042355	-3.4281e-05	-0.85094	-0.00068873	809.374	86.75	0.19977	86.75	86.612	86.811	0	6	3	2	0	0	0	0.00018049	1	42494	72.643	63.455	1	3893100
ALCEAAGCGSALLWP	15	Acetyl (Protein N-term)	_(Acetyl (Protein N-term))ALCEAAGCGSALLWP_			1	0	0	Q2TAA2	Q2TAA2	Q2TAA2	IAH1	Isoamyl acetate-hydrolyzing esterase 1 homolog	MULTI-SECPEP	220927KMo_Nt_05TFA_rep1	05TFA_rep1	809.891	2	809.374	1616.73	-0.93245	-0.0007547	-0.42319	-0.00034252	-1.3556	-0.0010972	809.374	86.732	0.19984	86.732	86.608	86.807	0	9	3	4	0	0	0	0.005211	1	44748	54.608	45.654	1	7483100
ALCEAAGCGSALLWP	15	Acetyl (Protein N-term)	_(Acetyl (Protein N-term))ALCEAAGCGSALLWP_			1	0	0	Q2TAA2	Q2TAA2	Q2TAA2	IAH1	Isoamyl acetate-hydrolyzing esterase 1 homolog	MSMS	220927KMo_Nt_05TFA_rep2	05TFA_rep2	809.373	2	809.374	1616.73	NaN	NaN	NaN	NaN	NaN	NaN	NaN	86.773	1	86.773	86.273	87.273	0				0	0	0	0.016539	1	45562	43.297	33.065	1
ALCEAAGCGSALLWP	15	Acetyl (Protein N-term)	_(Acetyl (Protein N-term))ALCEAAGCGSALLWP_			1	0	0	Q2TAA2	Q2TAA2	Q2TAA2	IAH1	Isoamyl acetate-hydrolyzing esterase 1 homolog	MSMS	220927KMo_Nt_25FA_rep1	25FA_rep1	809.373	2	809.374	1616.73	NaN	NaN	NaN	NaN	NaN	NaN	NaN	86.772	1	86.772	86.272	87.272	0				0	0	0	0.016252	1	40440	74.162	57.938	1
ALCNGDSKLENAGGDL	16	Acetyl (Protein N-term)	_(Acetyl (Protein N-term))ALCNGDSKLENAGGDL_			1	0	1	P49915	P49915	P49915	GMPS	GMP synthase [glutamine-hydrolyzing]	MULTI-MSMS	220927KMo_Nt_05TFA_rep3	05TFA_rep3	838.383	2	838.383	1674.75	-0.77725	-0.00065163	0.20923	0.00017542	-0.56802	-0.00047621	838.885	58.741	0.3775	58.741	58.579	58.956	0	18	7	3	0	0	0	9.8888e-06	1	25830	68.069	61.685	1	2467200
ALDGPEQMELEEG	13	Acetyl (Protein N-term)	_(Acetyl (Protein N-term))ALDGPEQMELEEG_			1	0	0	P62195	P62195	P62195	PSMC5	26S protease regulatory subunit 8	MULTI-MSMS	220927KMo_Nt_25FA_rep2	25FA_rep2	730.316	2	730.316	1458.62	-0.8776	-0.00064092	0.24204	0.00017677	-0.63556	-0.00046416	730.317	74.451	0.78391	74.451	74.018	74.802	1.4211e-14	94	31	4	0	0	0	5.8805e-09	4	33423	93.258	90.406	1	2807100
ALDGPEQMELEEG	13	Acetyl (Protein N-term)	_(Acetyl (Protein N-term))ALDGPEQMELEEG_			1	0	0	P62195	P62195	P62195	PSMC5	26S protease regulatory subunit 8	MULTI-MSMS	220927KMo_Nt_25FA_rep3	25FA_rep3	730.818	2	730.316	1458.62	-0.92484	-0.00067542	0.43363	0.00031668	-0.49121	-0.00035874	730.317	74.678	0.7639	74.678	74.228	74.992	1.4211e-14	109	39	3	0	0	0	2.6772e-06	3	34877	86.898	86.898	1	2656600
ALDGPEQMELEEG	13	Acetyl (Protein N-term)	_(Acetyl (Protein N-term))ALDGPEQMELEEG_			1	0	0	P62195	P62195	P62195	PSMC5	26S protease regulatory subunit 8	MULTI-MSMS	220927KMo_Nt_05TFA_rep1	05TFA_rep1	730.316	2	730.316	1458.62	-0.86502	-0.00063174	0.17881	0.00013059	-0.68621	-0.00050115	730.317	74.559	0.69053	74.559	74.198	74.889	0	39	14	4	0	0	0	0.0023165	1	36276	42.395	42.395	1	1948500
ALDGPEQMELEEG	13	Acetyl (Protein N-term)	_(Acetyl (Protein N-term))ALDGPEQMELEEG_			1	0	0	P62195	P62195	P62195	PSMC5	26S protease regulatory subunit 8	MULTI-MSMS	220927KMo_Nt_05TFA_rep2	05TFA_rep2	730.316	2	730.316	1458.62	-0.89701	-0.0006551	0.35077	0.00025617	-0.54623	-0.00039892	730.317	74.586	0.77036	74.586	74.149	74.919	1.4211e-14	40	15	3	0	0	0	0.00023015	2	36904	69.01	64.398	1	2644300
ALDGPEQMELEEG	13	Acetyl (Protein N-term)	_(Acetyl (Protein N-term))ALDGPEQMELEEG_			1	0	0	P62195	P62195	P62195	PSMC5	26S protease regulatory subunit 8	MULTI-MSMS	220927KMo_Nt_05TFA_rep3	05TFA_rep3	730.818	2	730.316	1458.62	-1.0136	-0.00074021	0.6573	0.00048003	-0.35625	-0.00026018	730.317	74.752	0.75626	74.752	74.324	75.08	0	50	16	4	0	0	0	0.00067443	2	37214	60.434	60.434	1	2934600
ALDGPEQMELEEG	13	Acetyl (Protein N-term)	_(Acetyl (Protein N-term))ALDGPEQMELEEG_			1	0	0	P62195	P62195	P62195	PSMC5	26S protease regulatory subunit 8	MULTI-MSMS	220927KMo_Nt_25FA_rep1	25FA_rep1	730.818	2	730.316	1458.62	-0.86915	-0.00063476	0.29035	0.00021205	-0.57881	-0.00042271	730.317	74.601	0.78968	74.601	74.166	74.956	0	99	33	4	0	0	0	5.1303e-14	3	32954	116.77	116.32	1	3436100
ALDGPEQMELEEGKAGSGL	19	Acetyl (Protein N-term),Oxidation (M)	_(Acetyl (Protein N-term))ALDGPEQM(Oxidation (M))ELEEGKAGSGL_	ALDGPEQM(1)ELEEGKAGSGL	ALDGPEQM(110)ELEEGKAGSGL	1	1	1	P62195	P62195	P62195	PSMC5	26S protease regulatory subunit 8	MULTI-MSMS	220927KMo_Nt_25FA_rep2	25FA_rep2	994.959	2	994.96	1987.9	-1.0475	-0.0010422	-0.13636	-0.00013567	-1.1839	-0.0011779	995.461	65.895	0.91727	65.895	65.177	66.094	0	85	30	4	0	0	0	2.183e-24	2	27562	112.72	104.62	1	3267100
ALDGPEQMELEEGKAGSGL	19	Acetyl (Protein N-term),Oxidation (M)	_(Acetyl (Protein N-term))ALDGPEQM(Oxidation (M))ELEEGKAGSGL_	ALDGPEQM(1)ELEEGKAGSGL	ALDGPEQM(74)ELEEGKAGSGL	1	1	1	P62195	P62195	P62195	PSMC5	26S protease regulatory subunit 8	MULTI-MSMS	220927KMo_Nt_25FA_rep2	25FA_rep2	664.283	3	663.642	1987.9	-0.59437	-0.00039445	-0.092104	-6.1124e-05	-0.68647	-0.00045557	663.642	65.933	0.80984	65.933	65.296	66.106	0	88	27	5	0	0	0	4.906e-09	2	27704	74.141	70.421	1	6364500
ALDGPEQMELEEGKAGSGL	19	Acetyl (Protein N-term),Oxidation (M)	_(Acetyl (Protein N-term))ALDGPEQM(Oxidation (M))ELEEGKAGSGL_	ALDGPEQM(1)ELEEGKAGSGL	ALDGPEQM(150)ELEEGKAGSGL	1	1	1	P62195	P62195	P62195	PSMC5	26S protease regulatory subunit 8	MULTI-MSMS	220927KMo_Nt_25FA_rep3	25FA_rep3	995.461	2	994.96	1987.9	-0.87662	-0.0008722	0.013851	1.3781e-05	-0.86277	-0.00085842	995.461	65.712	0.99939	65.712	65.08	66.079	0	82	24	4	0	0	0	4.0099e-52	1	28768	150.59	144.75	1	4048800
ALDGPEQMELEEGKAGSGL	19	Acetyl (Protein N-term),Oxidation (M)	_(Acetyl (Protein N-term))ALDGPEQM(Oxidation (M))ELEEGKAGSGL_	ALDGPEQM(1)ELEEGKAGSGL	ALDGPEQM(73)ELEEGKAGSGL	1	1	1	P62195	P62195	P62195	PSMC5	26S protease regulatory subunit 8	MULTI-MSMS	220927KMo_Nt_25FA_rep3	25FA_rep3	663.976	3	663.642	1987.9	-0.57958	-0.00038463	0.0063638	4.2233e-06	-0.57321	-0.00038041	663.977	65.663	0.88325	65.663	65.196	66.079	0	70	21	4	0	0	0	6.007e-09	1	28769	72.819	70.95	1	4133500
ALDGPEQMELEEGKAGSGL	19	Acetyl (Protein N-term),Oxidation (M)	_(Acetyl (Protein N-term))ALDGPEQM(Oxidation (M))ELEEGKAGSGL_	ALDGPEQM(1)ELEEGKAGSGL	ALDGPEQM(100)ELEEGKAGSGL	1	1	1	P62195	P62195	P62195	PSMC5	26S protease regulatory subunit 8	MULTI-MSMS	220927KMo_Nt_05TFA_rep1	05TFA_rep1	995.46	2	994.96	1987.9	-1.254	-0.0012477	0.1	9.9496e-05	-1.154	-0.0011482	994.96	65.904	0.94292	65.904	65.222	66.165	0	61	19	4	0	0	0	9.7192e-15	1	30078	100.41	92.306	1	4207900
ALDGPEQMELEEGKAGSGL	19	Acetyl (Protein N-term),Oxidation (M)	_(Acetyl (Protein N-term))ALDGPEQM(Oxidation (M))ELEEGKAGSGL_	ALDGPEQM(1)ELEEGKAGSGL	ALDGPEQM(55)ELEEGKAGSGL	1	1	1	P62195	P62195	P62195	PSMC5	26S protease regulatory subunit 8	MULTI-MSMS	220927KMo_Nt_05TFA_rep1	05TFA_rep1	663.642	3	663.642	1987.9	-0.89653	-0.00059498	0.078	5.1764e-05	-0.81853	-0.00054321	663.977	65.843	0.86662	65.843	65.264	66.131	0	56	17	5	0	0	0	4.32e-07	1	30152	55.33	54.844	1	4869600
ALDGPEQMELEEGKAGSGL	19	Acetyl (Protein N-term),Oxidation (M)	_(Acetyl (Protein N-term))ALDGPEQM(Oxidation (M))ELEEGKAGSGL_	ALDGPEQM(1)ELEEGKAGSGL	ALDGPEQM(69)ELEEGKAGSGL	1	1	1	P62195	P62195	P62195	PSMC5	26S protease regulatory subunit 8	MULTI-MSMS	220927KMo_Nt_05TFA_rep2	05TFA_rep2	995.46	2	994.96	1987.9	-1.3942	-0.0013872	0.0088845	8.8398e-06	-1.3853	-0.0013783	995.461	65.983	0.93187	65.983	65.152	66.084	0	57	18	5	0	0	0	9.3796e-09	1	30684	69.261	63.768	1	3462100
ALDGPEQMELEEGKAGSGL	19	Acetyl (Protein N-term),Oxidation (M)	_(Acetyl (Protein N-term))ALDGPEQM(Oxidation (M))ELEEGKAGSGL_	ALDGPEQM(1)ELEEGKAGSGL	ALDGPEQM(40)ELEEGKAGSGL	1	1	1	P62195	P62195	P62195	PSMC5	26S protease regulatory subunit 8	MULTI-MSMS	220927KMo_Nt_05TFA_rep2	05TFA_rep2	663.976	3	663.642	1987.9	-0.98752	-0.00065536	0.27601	0.00018317	-0.71151	-0.00047219	663.977	65.915	0.86685	65.915	65.252	66.118	0	52	17	4	0	0	0	8.9622e-05	1	30758	40.179	40.179	1	4197100
ALDGPEQMELEEGKAGSGL	19	Acetyl (Protein N-term),Oxidation (M)	_(Acetyl (Protein N-term))ALDGPEQM(Oxidation (M))ELEEGKAGSGL_	ALDGPEQM(1)ELEEGKAGSGL	ALDGPEQM(42)ELEEGKAGSGL	1	1	1	P62195	P62195	P62195	PSMC5	26S protease regulatory subunit 8	MULTI-MSMS	220927KMo_Nt_05TFA_rep3	05TFA_rep3	664.282	3	663.642	1987.9	-0.72601	-0.00048181	0.067835	4.5018e-05	-0.65817	-0.00043679	663.977	65.645	0.90034	65.645	65.126	66.026	0	58	17	5	0	0	0	7.4369e-05	1	30775	41.513	37.342	1	4272900
ALDGPEQMELEEGKAGSGL	19	Acetyl (Protein N-term),Oxidation (M)	_(Acetyl (Protein N-term))ALDGPEQM(Oxidation (M))ELEEGKAGSGL_	ALDGPEQM(1)ELEEGKAGSGL	ALDGPEQM(100)ELEEGKAGSGL	1	1	1	P62195	P62195	P62195	PSMC5	26S protease regulatory subunit 8	MULTI-MSMS	220927KMo_Nt_05TFA_rep3	05TFA_rep3	994.959	2	994.96	1987.9	-1.1121	-0.0011065	0.051732	5.1471e-05	-1.0604	-0.0010551	995.461	65.65	0.95025	65.65	65.076	66.026	0	56	18	4	0	0	0	4.1118e-14	1	30860	99.531	94.047	1	9068400
ALDGPEQMELEEGKAGSGL	19	Acetyl (Protein N-term),Oxidation (M)	_(Acetyl (Protein N-term))ALDGPEQM(Oxidation (M))ELEEGKAGSGL_	ALDGPEQM(1)ELEEGKAGSGL	ALDGPEQM(47)ELEEGKAGSGL	1	1	1	P62195	P62195	P62195	PSMC5	26S protease regulatory subunit 8	MULTI-MSMS	220927KMo_Nt_25FA_rep1	25FA_rep1	663.642	3	663.642	1987.9	-0.75461	-0.00050079	-0.00055601	-3.6899e-07	-0.75516	-0.00050116	663.976	66.053	0.96316	66.053	65.417	66.38	0	99	36	5	0	0	0	1.5969e-05	2	27115	46.621	45.72	1	3796500
ALDGPEQMELEEGKAGSGL	19	Acetyl (Protein N-term),Oxidation (M)	_(Acetyl (Protein N-term))ALDGPEQM(Oxidation (M))ELEEGKAGSGL_	ALDGPEQM(1)ELEEGKAGSGL	ALDGPEQM(110)ELEEGKAGSGL	1	1	1	P62195	P62195	P62195	PSMC5	26S protease regulatory subunit 8	MULTI-MSMS	220927KMo_Nt_25FA_rep1	25FA_rep1	995.461	2	994.96	1987.9	-1.0525	-0.0010472	-0.22544	-0.0002243	-1.2779	-0.0012715	994.96	66.071	0.84181	66.071	65.417	66.259	0	88	30	4	0	0	0	1.2074e-18	1	27140	109.44	102.74	1	3323100
ALDGPEQMELEEGKAGSGL	19	Acetyl (Protein N-term)	_(Acetyl (Protein N-term))ALDGPEQMELEEGKAGSGL_			1	0	1	P62195	P62195	P62195	PSMC5	26S protease regulatory subunit 8	MULTI-MSMS	220927KMo_Nt_25FA_rep2	25FA_rep2	986.961	2	986.962	1971.91	-1.0389	-0.0010253	0.07417	7.3203e-05	-0.96469	-0.00095211	987.464	72.223	0.90296	72.223	71.648	72.551	0	177	43	5	0	0	0	3.6737e-196	3	31859	238.49	228.71	1	16365000
ALDGPEQMELEEGKAGSGL	19	Acetyl (Protein N-term)	_(Acetyl (Protein N-term))ALDGPEQMELEEGKAGSGL_			1	0	1	P62195	P62195	P62195	PSMC5	26S protease regulatory subunit 8	MULTI-MSMS	220927KMo_Nt_25FA_rep2	25FA_rep2	658.644	3	658.31	1971.91	-0.70342	-0.00046307	-0.0531	-3.4956e-05	-0.75652	-0.00049803	658.645	72.196	0.84632	72.196	71.686	72.532	-1.4211e-14	160	40	5	0	0	0	2.3283e-24	1	31888	111.95	111.04	1	8782100
ALDGPEQMELEEGKAGSGL	19	Acetyl (Protein N-term)	_(Acetyl (Protein N-term))ALDGPEQMELEEGKAGSGL_			1	0	1	P62195	P62195	P62195	PSMC5	26S protease regulatory subunit 8	MULTI-MSMS	220927KMo_Nt_25FA_rep3	25FA_rep3	987.463	2	986.962	1971.91	-0.92239	-0.00091036	-0.060531	-5.9742e-05	-0.98292	-0.00097011	986.962	72.087	0.88899	72.087	71.603	72.492	0	158	40	5	0	0	0	1.0818e-221	4	33082	257.35	246.09	1	15270000
ALDGPEQMELEEGKAGSGL	19	Acetyl (Protein N-term)	_(Acetyl (Protein N-term))ALDGPEQMELEEGKAGSGL_			1	0	1	P62195	P62195	P62195	PSMC5	26S protease regulatory subunit 8	MULTI-MSMS	220927KMo_Nt_25FA_rep3	25FA_rep3	658.644	3	658.31	1971.91	-0.57454	-0.00037822	-0.27048	-0.00017806	-0.84502	-0.00055628	658.31	72.092	0.83027	72.092	71.625	72.456	0	134	37	5	0	0	0	4.8786e-18	1	33122	103.85	100.13	1	7324300
ALDGPEQMELEEGKAGSGL	19	Acetyl (Protein N-term)	_(Acetyl (Protein N-term))ALDGPEQMELEEGKAGSGL_			1	0	1	P62195	P62195	P62195	PSMC5	26S protease regulatory subunit 8	MULTI-MSMS	220927KMo_Nt_05TFA_rep1	05TFA_rep1	987.463	2	986.962	1971.91	-1.036	-0.0010224	0.10799	0.00010658	-0.92797	-0.00091587	986.962	72.242	0.88249	72.242	71.762	72.644	0	85	20	5	0	0	0	3.0329e-196	4	34711	240.24	229.63	1	12325000
ALDGPEQMELEEGKAGSGL	19	Acetyl (Protein N-term)	_(Acetyl (Protein N-term))ALDGPEQMELEEGKAGSGL_			1	0	1	P62195	P62195	P62195	PSMC5	26S protease regulatory subunit 8	MULTI-MSMS	220927KMo_Nt_05TFA_rep2	05TFA_rep2	986.961	2	986.962	1971.91	-1.1169	-0.0011024	0.21877	0.00021591	-0.89817	-0.00088646	986.962	72.234	0.93832	72.234	71.697	72.636	0	84	20	5	0	0	0	1.8305e-221	2	35290	256.18	241.15	1	18426000
ALDGPEQMELEEGKAGSGL	19	Acetyl (Protein N-term)	_(Acetyl (Protein N-term))ALDGPEQMELEEGKAGSGL_			1	0	1	P62195	P62195	P62195	PSMC5	26S protease regulatory subunit 8	MULTI-MSMS	220927KMo_Nt_05TFA_rep2	05TFA_rep2	658.644	3	658.31	1971.91	-0.67166	-0.00044216	-0.6781	-0.0004464	-1.3498	-0.00088856	658.31	72.281	1.13	72.281	71.647	72.778	0	91	24	5	0	0	0	1.0711e-09	1	35358	78.78	72.876	1	6896200
ALDGPEQMELEEGKAGSGL	19	Acetyl (Protein N-term)	_(Acetyl (Protein N-term))ALDGPEQMELEEGKAGSGL_			1	0	1	P62195	P62195	P62195	PSMC5	26S protease regulatory subunit 8	MULTI-MSMS	220927KMo_Nt_05TFA_rep3	05TFA_rep3	987.463	2	986.962	1971.91	-0.97216	-0.00095948	0.027286	2.6931e-05	-0.94487	-0.00093255	986.962	72.131	0.9804	72.131	71.479	72.46	-1.4211e-14	77	19	5	0	0	0	5.6701e-221	5	35455	250.17	240.38	1	23715000
ALDGPEQMELEEGKAGSGL	19	Acetyl (Protein N-term)	_(Acetyl (Protein N-term))ALDGPEQMELEEGKAGSGL_			1	0	1	P62195	P62195	P62195	PSMC5	26S protease regulatory subunit 8	MULTI-MSMS	220927KMo_Nt_05TFA_rep3	05TFA_rep3	658.644	3	658.31	1971.91	-0.63878	-0.00042052	-0.63527	-0.0004182	-1.274	-0.00083872	658.31	72.091	1.0804	72.091	71.479	72.56	0	76	21	5	0	0	0	3.7884e-52	1	35381	150.7	146.43	1	11268000
ALDGPEQMELEEGKAGSGL	19	Acetyl (Protein N-term)	_(Acetyl (Protein N-term))ALDGPEQMELEEGKAGSGL_			1	0	1	P62195	P62195	P62195	PSMC5	26S protease regulatory subunit 8	MULTI-MSMS	220927KMo_Nt_25FA_rep1	25FA_rep1	986.961	2	986.962	1971.91	-0.95043	-0.00093804	-0.043817	-4.3246e-05	-0.99425	-0.00098128	986.962	72.418	0.87916	72.418	71.874	72.753	0	186	45	5	0	0	0	3.1741e-133	4	31420	215.23	209.62	1	14322000
ALDGPEQMELEEGKAGSGL	19	Acetyl (Protein N-term)	_(Acetyl (Protein N-term))ALDGPEQMELEEGKAGSGL_			1	0	1	P62195	P62195	P62195	PSMC5	26S protease regulatory subunit 8	MULTI-MSMS	220927KMo_Nt_25FA_rep1	25FA_rep1	658.644	3	658.31	1971.91	-0.65221	-0.00042936	-0.055978	-3.6851e-05	-0.70819	-0.00046621	658.311	72.411	0.87535	72.411	71.835	72.71	0	170	45	5	0	0	0	3.3192e-09	1	31462	76.155	72.606	1	7273300
ALDPADQHL	9	Acetyl (Protein N-term)	_(Acetyl (Protein N-term))ALDPADQHL_			1	0	0	Q7Z7K0	Q7Z7K0	Q7Z7K0	CMC1	COX assembly mitochondrial protein homolog	MULTI-MSMS	220927KMo_Nt_25FA_rep2	25FA_rep2	511.251	2	511.251	1020.49	-0.44128	-0.00022561	0.094392	4.8258e-05	-0.34689	-0.00017735	511.251	56.679	0.94123	56.679	56.221	57.162	0	136	37	5	0	0	0	3.3676e-05	2	21483	104.75	98.297	1	88763000
ALDPADQHL	9	Acetyl (Protein N-term)	_(Acetyl (Protein N-term))ALDPADQHL_			1	0	0	Q7Z7K0	Q7Z7K0	Q7Z7K0	CMC1	COX assembly mitochondrial protein homolog	MULTI-MSMS	220927KMo_Nt_25FA_rep3	25FA_rep3	511.251	2	511.251	1020.49	-0.4402	-0.00022505	0.076913	3.9322e-05	-0.36329	-0.00018573	511.251	56.527	0.86676	56.527	56.102	56.969	7.1054e-15	136	36	5	0	0	0	2.5418e-07	2	22425	112.17	107.76	1	97586000
ALDPADQHL	9	Acetyl (Protein N-term)	_(Acetyl (Protein N-term))ALDPADQHL_			1	0	0	Q7Z7K0	Q7Z7K0	Q7Z7K0	CMC1	COX assembly mitochondrial protein homolog	MULTI-MSMS	220927KMo_Nt_05TFA_rep1	05TFA_rep1	511.251	2	511.251	1020.49	-0.39199	-0.0002004	0.062972	3.2194e-05	-0.32902	-0.00016821	511.251	56.712	0.97095	56.712	56.235	57.206	0	73	21	5	0	0	0	2.0866e-11	3	23618	124.83	114.37	1	71452000
ALDPADQHL	9	Acetyl (Protein N-term)	_(Acetyl (Protein N-term))ALDPADQHL_			1	0	0	Q7Z7K0	Q7Z7K0	Q7Z7K0	CMC1	COX assembly mitochondrial protein homolog	MULTI-MSMS	220927KMo_Nt_05TFA_rep2	05TFA_rep2	511.251	2	511.251	1020.49	-0.41674	-0.00021306	0.0098523	5.037e-06	-0.40688	-0.00020802	511.251	56.64	0.90473	56.64	56.188	57.093	0	74	20	5	0	0	0	0.0001044	3	24193	97.798	85.442	1	73492000
ALDPADQHL	9	Acetyl (Protein N-term)	_(Acetyl (Protein N-term))ALDPADQHL_			1	0	0	Q7Z7K0	Q7Z7K0	Q7Z7K0	CMC1	COX assembly mitochondrial protein homolog	MULTI-MSMS	220927KMo_Nt_05TFA_rep3	05TFA_rep3	511.251	2	511.251	1020.49	-0.32087	-0.00016404	-0.050724	-2.5932e-05	-0.37159	-0.00018998	511.251	56.452	0.95028	56.452	55.954	56.904	0	72	19	6	0	0	0	2.8762e-11	4	24292	121.99	117.57	1	100160000
ALDPADQHL	9	Acetyl (Protein N-term)	_(Acetyl (Protein N-term))ALDPADQHL_			1	0	0	Q7Z7K0	Q7Z7K0	Q7Z7K0	CMC1	COX assembly mitochondrial protein homolog	MULTI-MSMS	220927KMo_Nt_25FA_rep1	25FA_rep1	511.251	2	511.251	1020.49	-0.30751	-0.00015722	-0.035624	-1.8213e-05	-0.34314	-0.00017543	511.251	56.905	0.87052	56.905	56.491	57.362	0	163	43	5	0	0	0	2.5025e-06	2	21145	110.81	100.34	1	84561000
ALEGMSK	7	Acetyl (Protein N-term),Oxidation (M)	_(Acetyl (Protein N-term))ALEGM(Oxidation (M))SK_	ALEGM(1)SK	ALEGM(49)SK	1	1	1	P42696;P42696-2	P42696	P42696	RBM34	RNA-binding protein 34	MULTI-MSMS	220927KMo_Nt_25FA_rep2	25FA_rep2	397.192	2	397.192	792.369	-0.30984	-0.00012306	0.29493	0.00011715	-0.014903	-5.9193e-06	397.192	29.314	0.53746	29.314	29.135	29.672	-3.5527e-15	120	82	2	0	0	0	0.014049	1	6503	49.358	45.239	1	1987500
ALEGMSK	7	Acetyl (Protein N-term),Oxidation (M)	_(Acetyl (Protein N-term))ALEGM(Oxidation (M))SK_	ALEGM(1)SK	ALEGM(49)SK	1	1	1	P42696;P42696-2	P42696	P42696	RBM34	RNA-binding protein 34	MULTI-MSMS	220927KMo_Nt_25FA_rep3	25FA_rep3	397.192	2	397.192	792.369	-0.21485	-8.5336e-05	0.15448	6.1357e-05	-0.060372	-2.3979e-05	397.192	29.022	0.56588	29.022	28.694	29.26	0	112	80	2	0	0	0	0.014049	1	6385	49.358	45.239	1	2413700
ALEGMSK	7	Acetyl (Protein N-term),Oxidation (M)	_(Acetyl (Protein N-term))ALEGM(Oxidation (M))SK_	ALEGM(1)SK	ALEGM(54)SK	1	1	1	P42696;P42696-2	P42696	P42696	RBM34	RNA-binding protein 34	MULTI-MSMS	220927KMo_Nt_25FA_rep1	25FA_rep1	397.192	2	397.192	792.369	-0.17436	-6.9254e-05	0.17052	6.7729e-05	-0.0038391	-1.5248e-06	397.192	30.187	0.53481	30.187	29.877	30.411	3.5527e-15	116	81	2	0	0	0	0.012485	1	6607	53.554	49.701	1	1780600
ALETVPKDL	9	Acetyl (Protein N-term)	_(Acetyl (Protein N-term))ALETVPKDL_			1	0	1	P63272	P63272	P63272	SUPT4H1	Transcription elongation factor SPT4	MULTI-MSMS	220927KMo_Nt_25FA_rep2	25FA_rep2	514.287	2	514.287	1026.56	-0.50853	-0.00026153	0.23496	0.00012084	-0.27357	-0.00014069	514.287	64.57	0.81063	64.57	64.267	65.077	0	76	24	5	0	0	0	9.114e-25	4	26879	149.94	139.95	1	125230000
ALETVPKDL	9	Acetyl (Protein N-term)	_(Acetyl (Protein N-term))ALETVPKDL_			1	0	1	P63272	P63272	P63272	SUPT4H1	Transcription elongation factor SPT4	MULTI-MSMS	220927KMo_Nt_25FA_rep3	25FA_rep3	514.287	2	514.287	1026.56	-0.55683	-0.00028637	0.22104	0.00011368	-0.3358	-0.0001727	514.287	64.38	0.74102	64.38	64.015	64.756	0	67	19	5	0	0	0	9.114e-25	3	27868	149.94	139.06	1	123790000
ALETVPKDL	9	Acetyl (Protein N-term)	_(Acetyl (Protein N-term))ALETVPKDL_			1	0	1	P63272	P63272	P63272	SUPT4H1	Transcription elongation factor SPT4	MULTI-SECPEP	220927KMo_Nt_25FA_rep3	25FA_rep3	1027.98	1	1027.57	1026.56	-0.97093	-0.0009977	-0.0075914	-7.8006e-06	-0.97852	-0.0010055	1027.57	64.379	0.45961	64.379	64.113	64.572	0	31	12	3	0	0	0	0.008049	1	27813	60.436	53.612	1	6379500
ALETVPKDL	9	Acetyl (Protein N-term)	_(Acetyl (Protein N-term))ALETVPKDL_			1	0	1	P63272	P63272	P63272	SUPT4H1	Transcription elongation factor SPT4	MULTI-MSMS	220927KMo_Nt_05TFA_rep1	05TFA_rep1	514.287	2	514.287	1026.56	-0.52356	-0.00026926	0.22549	0.00011597	-0.29806	-0.00015329	514.287	64.603	0.83255	64.603	64.244	65.077	0	55	16	5	0	0	0	2.5909e-25	3	29303	152.47	142.48	1	94935000
ALETVPKDL	9	Acetyl (Protein N-term)	_(Acetyl (Protein N-term))ALETVPKDL_			1	0	1	P63272	P63272	P63272	SUPT4H1	Transcription elongation factor SPT4	MULTI-SECPEP	220927KMo_Nt_05TFA_rep1	05TFA_rep1	1027.99	1	1027.57	1026.56	-0.99628	-0.0010237	0.34468	0.00035419	-0.65159	-0.00066955	1027.57	64.588	0.48187	64.588	64.345	64.827	0	22	9	3	0	0	0	0.0095223	1	29148	52.482	44.328	1	3697600
ALETVPKDL	9	Acetyl (Protein N-term)	_(Acetyl (Protein N-term))ALETVPKDL_			1	0	1	P63272	P63272	P63272	SUPT4H1	Transcription elongation factor SPT4	MULTI-MSMS	220927KMo_Nt_05TFA_rep2	05TFA_rep2	514.287	2	514.287	1026.56	-0.5658	-0.00029098	0.26286	0.00013518	-0.30294	-0.0001558	514.287	64.579	0.83926	64.579	64.214	65.054	0	53	16	5	0	0	0	2.5909e-25	3	29925	152.47	141.59	1	88314000
ALETVPKDL	9	Acetyl (Protein N-term)	_(Acetyl (Protein N-term))ALETVPKDL_			1	0	1	P63272	P63272	P63272	SUPT4H1	Transcription elongation factor SPT4	MULTI-SECPEP	220927KMo_Nt_05TFA_rep2	05TFA_rep2	1027.99	1	1027.57	1026.56	-0.98446	-0.0010116	0.2576	0.0002647	-0.72687	-0.00074691	1027.57	64.561	0.48908	64.561	64.315	64.804	0	22	9	3	0	0	0	0.0074037	1	29755	62.546	56.887	1	3124900
ALETVPKDL	9	Acetyl (Protein N-term)	_(Acetyl (Protein N-term))ALETVPKDL_			1	0	1	P63272	P63272	P63272	SUPT4H1	Transcription elongation factor SPT4	MULTI-MSMS	220927KMo_Nt_05TFA_rep3	05TFA_rep3	514.287	2	514.287	1026.56	-0.36595	-0.0001882	0.12663	6.5122e-05	-0.23932	-0.00012308	514.287	64.26	0.89286	64.26	63.835	64.728	0	58	17	5	0	0	0	3.2792e-17	3	29636	138.1	128.51	1	118000000
ALETVPKDL	9	Acetyl (Protein N-term)	_(Acetyl (Protein N-term))ALETVPKDL_			1	0	1	P63272	P63272	P63272	SUPT4H1	Transcription elongation factor SPT4	MULTI-MSMS	220927KMo_Nt_25FA_rep1	25FA_rep1	514.287	2	514.287	1026.56	-0.43389	-0.00022315	0.10005	5.1456e-05	-0.33384	-0.00017169	514.287	64.864	0.68261	64.864	64.519	65.202	0	69	19	5	0	0	0	2.5783e-57	3	26455	179.68	169.69	1	95164000
ALETVPKDL	9	Acetyl (Protein N-term)	_(Acetyl (Protein N-term))ALETVPKDL_			1	0	1	P63272	P63272	P63272	SUPT4H1	Transcription elongation factor SPT4	MULTI-MSMS	220927KMo_Nt_25FA_rep1	25FA_rep1	1027.99	1	1027.57	1026.56	-0.95939	-0.00098583	0.22781	0.00023409	-0.73158	-0.00075174	1027.57	64.845	0.43114	64.845	64.601	65.033	0	28	11	3	0	0	0	0.0036287	1	26356	52.716	45.892	1	2543100
ALKDYALE	8	Acetyl (Protein N-term)	_(Acetyl (Protein N-term))ALKDYALE_			1	0	1	P33993;P33993-2	P33993	P33993	MCM7	DNA replication licensing factor MCM7	MULTI-MSMS	220927KMo_Nt_25FA_rep2	25FA_rep2	482.753	2	482.753	963.491	-0.40946	-0.00019767	0.25141	0.00012137	-0.15806	-7.6303e-05	482.753	59.856	0.52219	59.856	59.653	60.176	7.1054e-15	50	16	4	0	0	0	0.0054365	2	23512	55.531	20.706	1	8746600
ALKDYALE	8	Acetyl (Protein N-term)	_(Acetyl (Protein N-term))ALKDYALE_			1	0	1	P33993;P33993-2	P33993	P33993	MCM7	DNA replication licensing factor MCM7	MULTI-MSMS	220927KMo_Nt_25FA_rep3	25FA_rep3	482.752	2	482.753	963.491	-0.33349	-0.00016099	0.29781	0.00014377	-0.035679	-1.7224e-05	482.753	59.714	0.50845	59.714	59.462	59.97	0	43	14	4	0	0	0	0.009145	1	24486	45.081	14.896	1	11143000
ALKDYALE	8	Acetyl (Protein N-term)	_(Acetyl (Protein N-term))ALKDYALE_			1	0	1	P33993;P33993-2	P33993	P33993	MCM7	DNA replication licensing factor MCM7	MULTI-MSMS	220927KMo_Nt_05TFA_rep1	05TFA_rep1	482.752	2	482.753	963.491	-0.30787	-0.00014862	0.20758	0.00010021	-0.10029	-4.8414e-05	482.753	59.877	0.62313	59.877	59.599	60.223	0	32	13	3	0	0	0	0.0054365	1	25754	55.531	15.427	1	10763000
ALKDYALE	8	Acetyl (Protein N-term)	_(Acetyl (Protein N-term))ALKDYALE_			1	0	1	P33993;P33993-2	P33993	P33993	MCM7	DNA replication licensing factor MCM7	MULTI-MSMS	220927KMo_Nt_05TFA_rep2	05TFA_rep2	482.753	2	482.753	963.491	-0.27468	-0.0001326	0.064413	3.1095e-05	-0.21027	-0.00010151	482.753	59.827	0.55758	59.827	59.523	60.081	7.1054e-15	32	12	4	0	0	0	0.00088271	1	26343	74.127	27.06	1	12843000
ALKDYALE	8	Acetyl (Protein N-term)	_(Acetyl (Protein N-term))ALKDYALE_			1	0	1	P33993;P33993-2	P33993	P33993	MCM7	DNA replication licensing factor MCM7	MULTI-MSMS	220927KMo_Nt_05TFA_rep3	05TFA_rep3	482.753	2	482.753	963.491	-0.39005	-0.0001883	0.1915	9.2449e-05	-0.19855	-9.5848e-05	482.753	59.565	0.60765	59.565	59.277	59.884	0	35	13	4	0	0	0	0.0034567	1	26386	61.962	21.859	1	12380000
ALKDYALE	8	Acetyl (Protein N-term)	_(Acetyl (Protein N-term))ALKDYALE_			1	0	1	P33993;P33993-2	P33993	P33993	MCM7	DNA replication licensing factor MCM7	MULTI-MSMS	220927KMo_Nt_25FA_rep1	25FA_rep1	483.211	2	482.753	963.491	-0.42833	-0.00020678	0.25901	0.00012504	-0.16931	-8.1737e-05	482.753	60.116	0.55699	60.116	59.843	60.4	-7.1054e-15	47	19	3	0	0	0	0.00044381	2	23286	83.265	43.162	1	7460900
ALNVAPV	7	Acetyl (Protein N-term)	_(Acetyl (Protein N-term))ALNVAPV_			1	0	0	Q5VZF2;Q5VZF2-3;Q5VZF2-2	Q5VZF2	Q5VZF2	MBNL2	Muscleblind-like protein 2	MULTI-SECPEP	220927KMo_Nt_05TFA_rep1	05TFA_rep1	724.862	1	725.419	724.412	-0.87064	-0.00063158	0.47726	0.00034621	-0.39338	-0.00028537	725.419	65.719	0.6424	65.719	65.352	65.994	0	23	12	2	0	0	0	0.03403	1	29958	54.537	36.77	1	2626300
ALPAGPAEAACALCQ	15	Acetyl (Protein N-term)	_(Acetyl (Protein N-term))ALPAGPAEAACALCQ_			1	0	0	Q5TA31	Q5TA31	Q5TA31	RNF187	E3 ubiquitin-protein ligase RNF187	MULTI-MSMS	220927KMo_Nt_05TFA_rep3	05TFA_rep3	771.357	2	771.358	1540.7	-0.71505	-0.00055156	0.085433	6.5899e-05	-0.62961	-0.00048566	771.358	76.329	1.2148	76.329	75.702	76.917	0	79	32	3	0	0	0	0.00032065	1	38456	52.79	46.485	1	1609700
ALPPAAAPPAGA	12	Acetyl (Protein N-term)	_(Acetyl (Protein N-term))ALPPAAAPPAGA_			1	0	0	Q8N5X7	Q8N5X7	Q8N5X7	EIF4E3	Eukaryotic translation initiation factor 4E type 3	MULTI-MSMS	220927KMo_Nt_25FA_rep2	25FA_rep2	523.287	2	523.287	1044.56	-0.50296	-0.00026319	0.30036	0.00015717	-0.2026	-0.00010602	523.288	56.398	1.7974	56.398	55.775	57.573	0	167	80	3	0	0	0	0.0012174	2	21414	47.849	43.492	1	1704200
ALPPAAAPPAGA	12	Acetyl (Protein N-term)	_(Acetyl (Protein N-term))ALPPAAAPPAGA_			1	0	0	Q8N5X7	Q8N5X7	Q8N5X7	EIF4E3	Eukaryotic translation initiation factor 4E type 3	MULTI-MSMS	220927KMo_Nt_05TFA_rep1	05TFA_rep1	523.287	2	523.287	1044.56	-0.36062	-0.00018871	0.21065	0.00011023	-0.14997	-7.848e-05	523.288	56.338	1.7622	56.338	55.784	57.546	0	65	38	2	0	0	0	0.0019647	1	23116	44.447	33.079	1	1395000
ALPPAAAPPAGA	12	Acetyl (Protein N-term)	_(Acetyl (Protein N-term))ALPPAAAPPAGA_			1	0	0	Q8N5X7	Q8N5X7	Q8N5X7	EIF4E3	Eukaryotic translation initiation factor 4E type 3	MULTI-MSMS	220927KMo_Nt_25FA_rep1	25FA_rep1	523.287	2	523.287	1044.56	-0.43492	-0.00022759	0.18369	9.6121e-05	-0.25123	-0.00013147	523.287	56.343	1.9958	56.343	55.804	57.8	7.1054e-15	161	100	2	0	0	0	0.0012174	1	20770	47.849	37.862	1	1576600
ALQADFD	7	Acetyl (Protein N-term)	_(Acetyl (Protein N-term))ALQADFD_			1	0	0	Q8N6N7	Q8N6N7	Q8N6N7	ACBD7	Acyl-CoA-binding domain-containing protein 7	MULTI-MSMS	220927KMo_Nt_25FA_rep3	25FA_rep3	821.41	1	821.368	820.36	-1.1952	-0.00098172	-0.33488	-0.00027506	-1.5301	-0.0012568	821.368	67.96	0.8551	67.96	67.452	68.307	0	59	26	3	0	0	0	0.0085605	2	30367	57.281	53.889	1	3887400
ALQADFD	7	Acetyl (Protein N-term)	_(Acetyl (Protein N-term))ALQADFD_			1	0	0	Q8N6N7	Q8N6N7	Q8N6N7	ACBD7	Acyl-CoA-binding domain-containing protein 7	MULTI-MSMS	220927KMo_Nt_05TFA_rep3	05TFA_rep3	821.367	1	821.368	820.36	-0.88916	-0.00073032	-0.7846	-0.00064445	-1.6738	-0.0013748	821.368	68.045	0.79438	68.045	67.572	68.366	0	27	15	2	0	0	0	0.013777	1	32384	40.103	36.25	1	2841500
ALQADFDRAAEDV	13	Acetyl (Protein N-term)	_(Acetyl (Protein N-term))ALQADFDRAAEDV_			1	0	1	Q8N6N7	Q8N6N7	Q8N6N7	ACBD7	Acyl-CoA-binding domain-containing protein 7	MULTI-MSMS	220927KMo_Nt_25FA_rep2	25FA_rep2	731.844	2	731.844	1461.67	-0.69833	-0.00051107	0.13344	9.7658e-05	-0.56489	-0.00041341	731.844	80.613	0.39381	80.613	80.365	80.758	0	45	22	3	0	0	0	0.0011753	1	37379	49.35	43.81	1	1286700
ALQADFDRAAEDV	13	Acetyl (Protein N-term)	_(Acetyl (Protein N-term))ALQADFDRAAEDV_			1	0	1	Q8N6N7	Q8N6N7	Q8N6N7	ACBD7	Acyl-CoA-binding domain-containing protein 7	MULTI-MSMS	220927KMo_Nt_25FA_rep3	25FA_rep3	732.345	2	731.844	1461.67	-0.83553	-0.00061148	0.36464	0.00026686	-0.4709	-0.00034462	731.844	80.514	0.3751	80.514	80.278	80.653	0	60	23	3	0	0	0	0.0022479	1	38488	42.743	38.589	1	1409100
ALQADFDRAAEDV	13	Acetyl (Protein N-term)	_(Acetyl (Protein N-term))ALQADFDRAAEDV_			1	0	1	Q8N6N7	Q8N6N7	Q8N6N7	ACBD7	Acyl-CoA-binding domain-containing protein 7	MULTI-MSMS	220927KMo_Nt_05TFA_rep1	05TFA_rep1	731.844	2	731.844	1461.67	-0.70054	-0.00051269	0.039275	2.8743e-05	-0.66127	-0.00048395	731.844	80.689	0.40607	80.689	80.45	80.856	1.4211e-14	36	14	3	0	0	0	0.0011753	1	40467	49.35	45.706	1	3929100
ALQADFDRAAEDV	13	Acetyl (Protein N-term)	_(Acetyl (Protein N-term))ALQADFDRAAEDV_			1	0	1	Q8N6N7	Q8N6N7	Q8N6N7	ACBD7	Acyl-CoA-binding domain-containing protein 7	MULTI-MSMS	220927KMo_Nt_05TFA_rep2	05TFA_rep2	731.843	2	731.844	1461.67	-0.72085	-0.00052755	0.065141	4.7673e-05	-0.65571	-0.00047988	731.844	80.655	0.42836	80.655	80.379	80.807	1.4211e-14	34	12	4	0	0	0	0.0007642	1	41177	58.699	55.054	1	3512700
ALQADFDRAAEDV	13	Acetyl (Protein N-term)	_(Acetyl (Protein N-term))ALQADFDRAAEDV_			1	0	1	Q8N6N7	Q8N6N7	Q8N6N7	ACBD7	Acyl-CoA-binding domain-containing protein 7	MULTI-MSMS	220927KMo_Nt_05TFA_rep3	05TFA_rep3	732.345	2	731.844	1461.67	-0.91968	-0.00067306	0.58164	0.00042567	-0.33803	-0.00024739	731.844	80.448	0.40397	80.448	80.169	80.573	0	36	9	5	0	0	0	8.4474e-12	1	41284	107.06	103.04	1	4410300
ALQSQASEEA	10	Acetyl (Protein N-term)	_(Acetyl (Protein N-term))ALQSQASEEA_			1	0	0	P36021	P36021	P36021	SLC16A2	Monocarboxylate transporter 8	MULTI-SECPEP	220927KMo_Nt_25FA_rep2	25FA_rep2	538.717	2	538.249	1074.48	-0.40565	-0.00021834	0.19161	0.00010314	-0.21404	-0.00011521	538.249	43.8	0.48436	43.8	43.536	44.021	0	76	31	3	0	0	0	0.01529	1	13146	46.158	46.158	1	4301700
ALQSQASEEA	10	Acetyl (Protein N-term)	_(Acetyl (Protein N-term))ALQSQASEEA_			1	0	0	P36021	P36021	P36021	SLC16A2	Monocarboxylate transporter 8	MULTI-MSMS	220927KMo_Nt_05TFA_rep1	05TFA_rep1	538.248	2	538.249	1074.48	-0.27526	-0.00014816	0.029409	1.5829e-05	-0.24585	-0.00013233	538.249	43.81	0.45611	43.81	43.598	44.054	0	31	13	3	0	0	0	0.0047127	1	15122	40.002	40.002	1	4156900
ALSDADVQ	8	Acetyl (Protein N-term)	_(Acetyl (Protein N-term))ALSDADVQ_			1	0	0	P36543;P36543-3;P36543-2	P36543	P36543	ATP6V1E1	V-type proton ATPase subunit E 1	MULTI-MSMS	220927KMo_Nt_25FA_rep2	25FA_rep2	430.703	2	430.703	859.392	-0.14117	-6.0804e-05	-0.13918	-5.9944e-05	-0.28035	-0.00012075	430.703	50.207	0.6787	50.207	49.838	50.517	0	116	36	4	0	0	0	0.00028644	2	17289	98.009	73.01	1	32334000
ALSDADVQ	8	Acetyl (Protein N-term)	_(Acetyl (Protein N-term))ALSDADVQ_			1	0	0	P36543;P36543-3;P36543-2	P36543	P36543	ATP6V1E1	V-type proton ATPase subunit E 1	MULTI-MSMS	220927KMo_Nt_25FA_rep3	25FA_rep3	430.703	2	430.703	859.392	-0.21118	-9.0955e-05	-0.036869	-1.588e-05	-0.24805	-0.00010683	430.703	50.298	0.72494	50.298	49.986	50.711	-7.1054e-15	91	29	4	0	0	0	0.00028644	1	18361	98.009	73.01	1	30482000
ALSDADVQ	8	Acetyl (Protein N-term)	_(Acetyl (Protein N-term))ALSDADVQ_			1	0	0	P36543;P36543-3;P36543-2	P36543	P36543	ATP6V1E1	V-type proton ATPase subunit E 1	MULTI-MSMS	220927KMo_Nt_05TFA_rep1	05TFA_rep1	430.703	2	430.703	859.392	-0.24428	-0.00010521	-0.048785	-2.1012e-05	-0.29306	-0.00012622	430.703	50.221	0.21369	50.221	50.032	50.245	0	10	4	3	0	0	0	0.0039199	1	19563	60.358	49.933	1	10233000
ALSDADVQ	8	Acetyl (Protein N-term)	_(Acetyl (Protein N-term))ALSDADVQ_			1	0	0	P36543;P36543-3;P36543-2	P36543	P36543	ATP6V1E1	V-type proton ATPase subunit E 1	MULTI-MSMS	220927KMo_Nt_05TFA_rep3	05TFA_rep3	430.703	2	430.703	859.392	-0.44683	-0.00019245	0.64566	0.00027809	0.19883	8.5635e-05	430.704	50.411	0.37838	50.411	50.23	50.609	0	96	53	2	0	0	0	0.0027057	2	20097	64.567	54.261	1	29634000
ALSDADVQ	8	Acetyl (Protein N-term)	_(Acetyl (Protein N-term))ALSDADVQ_			1	0	0	P36543;P36543-3;P36543-2	P36543	P36543	ATP6V1E1	V-type proton ATPase subunit E 1	MULTI-MSMS	220927KMo_Nt_25FA_rep1	25FA_rep1	430.703	2	430.703	859.392	-0.18482	-7.9602e-05	-0.12739	-5.4866e-05	-0.31221	-0.00013447	430.703	50.291	0.67294	50.291	49.958	50.631	0	111	35	4	0	0	0	0.00059084	2	16956	87.251	62.253	1	26053000
ALSDADVQKQI	11	Acetyl (Protein N-term)	_(Acetyl (Protein N-term))ALSDADVQKQI_			1	0	1	P36543;P36543-3	P36543	P36543	ATP6V1E1	V-type proton ATPase subunit E 1	MULTI-MSMS	220927KMo_Nt_05TFA_rep2	05TFA_rep2	615.322	2	615.322	1228.63	-0.71043	-0.00043714	1.0234	0.00062971	0.31296	0.00019257	615.322	56.346	0.64686	56.346	56.052	56.699	0	26	14	3	0	0	0	0.0013429	1	23874	50.04	24.481	1	3173200
ALSDADVQKQI	11	Acetyl (Protein N-term)	_(Acetyl (Protein N-term))ALSDADVQKQI_			1	0	1	P36543;P36543-3	P36543	P36543	ATP6V1E1	V-type proton ATPase subunit E 1	MULTI-MSMS	220927KMo_Nt_05TFA_rep3	05TFA_rep3	615.322	2	615.322	1228.63	-0.55079	-0.00033891	0.46788	0.0002879	-0.082907	-5.1014e-05	615.322	56.071	0.56863	56.071	55.759	56.328	-7.1054e-15	32	11	4	0	0	0	0.00029545	1	23917	68.735	39.648	1	3408500
ALSMPLNGL	9	Acetyl (Protein N-term),Oxidation (M)	_(Acetyl (Protein N-term))ALSM(Oxidation (M))PLNGL_	ALSM(1)PLNGL	ALSM(42)PLNGL	1	1	0	Q9Y696	Q9Y696	Q9Y696	CLIC4	Chloride intracellular channel protein 4	MULTI-MSMS	220927KMo_Nt_05TFA_rep1	05TFA_rep1	487.255	2	487.255	972.495	-0.30639	-0.00014929	0.10305	5.0211e-05	-0.20334	-9.9077e-05	487.255	80.466	0.54594	80.466	80.178	80.724	0	41	20	3	0	0	0	0.0075957	1	40316	41.502	36.907	1	2398700
ALTSFLPAPTQLSQDQLEAEE	21	Acetyl (Protein N-term)	_(Acetyl (Protein N-term))ALTSFLPAPTQLSQDQLEAEE_			1	0	0	Q13573	Q13573	Q13573	SNW1	SNW domain-containing protein 1	MULTI-MSMS	220927KMo_Nt_25FA_rep2	25FA_rep2	778.347	3	777.385	2329.13	-0.88835	-0.00069059	0.83335	0.00064783	-0.054997	-4.2754e-05	777.72	86.649	0.14893	86.649	86.525	86.674	0	8	2	4	0	0	0	1.3712e-11	1	41247	61.015	52.083	1	17693000
ALTSFLPAPTQLSQDQLEAEE	21	Acetyl (Protein N-term)	_(Acetyl (Protein N-term))ALTSFLPAPTQLSQDQLEAEE_			1	0	0	Q13573	Q13573	Q13573	SNW1	SNW domain-containing protein 1	MULTI-SECPEP	220927KMo_Nt_25FA_rep3	25FA_rep3	777.345	3	777.385	2329.13	-0.69168	-0.0005377	-0.16003	-0.0001244	-0.8517	-0.0006621	777.719	86.637	0.19974	86.637	86.512	86.712	0	5	3	2	0	0	0	2.3903e-18	1	42377	89.468	74.783	1	21539000
ALTSFLPAPTQLSQDQLEAEE	21	Acetyl (Protein N-term)	_(Acetyl (Protein N-term))ALTSFLPAPTQLSQDQLEAEE_			1	0	0	Q13573	Q13573	Q13573	SNW1	SNW domain-containing protein 1	MULTI-MSMS	220927KMo_Nt_05TFA_rep1	05TFA_rep1	777.344	3	777.385	2329.13	-0.74444	-0.00057871	0.15886	0.00012349	-0.58558	-0.00045522	777.719	86.632	0.2498	86.632	86.457	86.707	0	10	4	4	0	0	0	5.882e-15	2	44633	85.046	60.646	1	14766000
ALTSFLPAPTQLSQDQLEAEE	21	Acetyl (Protein N-term)	_(Acetyl (Protein N-term))ALTSFLPAPTQLSQDQLEAEE_			1	0	0	Q13573	Q13573	Q13573	SNW1	SNW domain-containing protein 1	MULTI-SECPEP	220927KMo_Nt_05TFA_rep2	05TFA_rep2	777.344	3	777.385	2329.13	-0.81007	-0.00062974	0.7264	0.00056469	-0.083677	-6.5049e-05	777.72	86.665	0.19763	86.665	86.492	86.69	0	11	3	5	0	0	0	7.3682e-14	1	45445	74.732	64.229	1	24416000
ALTSFLPAPTQLSQDQLEAEE	21	Acetyl (Protein N-term)	_(Acetyl (Protein N-term))ALTSFLPAPTQLSQDQLEAEE_			1	0	0	Q13573	Q13573	Q13573	SNW1	SNW domain-containing protein 1	MULTI-MSMS	220927KMo_Nt_25FA_rep1	25FA_rep1	777.345	3	777.385	2329.13	-0.83643	-0.00065023	0.56111	0.0004362	-0.27532	-0.00021403	777.385	86.61	0.14989	86.61	86.535	86.685	0	6	2	3	0	0	0	1.725e-13	2	40319	73.138	63.974	1	9700200
ALTSFLPAPTQLSQDQLEAEEKA	23	Acetyl (Protein N-term)	_(Acetyl (Protein N-term))ALTSFLPAPTQLSQDQLEAEEKA_			1	0	1	Q13573	Q13573	Q13573	SNW1	SNW domain-containing protein 1	MULTI-MSMS	220927KMo_Nt_25FA_rep1	25FA_rep1	844.353	3	843.762	2528.26	-1.0304	-0.00086937	-0.018302	-1.5443e-05	-1.0487	-0.00088481	844.096	85.96	0.25001	85.96	85.785	86.035	0	14	4	4	0	0	0	4.4692e-184	1	39796	234.36	230.95	1	69598000
AMDQVNALCEQLV	13	Acetyl (Protein N-term),Oxidation (M)	_(Acetyl (Protein N-term))AM(Oxidation (M))DQVNALCEQLV_	AM(1)DQVNALCEQLV	AM(43)DQVNALCEQLV	1	1	0	Q9HAV4	Q9HAV4	Q9HAV4	XPO5	Exportin-5	MULTI-MSMS	220927KMo_Nt_25FA_rep2	25FA_rep2	774.855	2	774.855	1547.7	-0.64166	-0.0004972	-0.18394	-0.00014253	-0.8256	-0.00063972	774.855	81.004	0.4207	81.004	80.803	81.224	0	51	21	3	0	0	0	0.0021719	1	37627	42.743	35.718	1	1915800
AMDQVNALCEQLV	13	Acetyl (Protein N-term),Oxidation (M)	_(Acetyl (Protein N-term))AM(Oxidation (M))DQVNALCEQLV_	AM(1)DQVNALCEQLV	AM(50)DQVNALCEQLV	1	1	0	Q9HAV4	Q9HAV4	Q9HAV4	XPO5	Exportin-5	MULTI-MSMS	220927KMo_Nt_25FA_rep3	25FA_rep3	774.855	2	774.855	1547.7	-0.66099	-0.00051217	-0.0028079	-2.1757e-06	-0.6638	-0.00051435	774.855	80.768	0.3928	80.768	80.539	80.932	0	54	19	3	0	0	0	0.0010957	1	38626	50.292	43.267	1	4059000
AMDQVNALCEQLV	13	Acetyl (Protein N-term),Oxidation (M)	_(Acetyl (Protein N-term))AM(Oxidation (M))DQVNALCEQLV_	AM(1)DQVNALCEQLV	AM(54)DQVNALCEQLV	1	1	0	Q9HAV4	Q9HAV4	Q9HAV4	XPO5	Exportin-5	MULTI-MSMS	220927KMo_Nt_05TFA_rep1	05TFA_rep1	775.356	2	774.855	1547.7	-0.62929	-0.00048761	0.21193	0.00016422	-0.41736	-0.00032339	774.855	80.735	0.3777	80.735	80.551	80.929	0	24	12	2	0	0	0	0.00095238	1	40496	53.683	46.657	1	3368900
AMDQVNALCEQLV	13	Acetyl (Protein N-term),Oxidation (M)	_(Acetyl (Protein N-term))AM(Oxidation (M))DQVNALCEQLV_	AM(1)DQVNALCEQLV	AM(62)DQVNALCEQLV	1	1	0	Q9HAV4	Q9HAV4	Q9HAV4	XPO5	Exportin-5	MULTI-MSMS	220927KMo_Nt_05TFA_rep1	05TFA_rep1	774.855	2	774.855	1547.7	-0.5987	-0.00046391	-0.27358	-0.00021198	-0.87228	-0.00067589	774.855	81.139	0.36755	81.139	80.929	81.297	0	31	11	3	0	0	0	0.000558	1	40771	62.303	55.919	1	2802500
AMDQVNALCEQLV	13	Acetyl (Protein N-term),Oxidation (M)	_(Acetyl (Protein N-term))AM(Oxidation (M))DQVNALCEQLV_	AM(1)DQVNALCEQLV	AM(64)DQVNALCEQLV	1	1	0	Q9HAV4	Q9HAV4	Q9HAV4	XPO5	Exportin-5	MULTI-MSMS	220927KMo_Nt_05TFA_rep2	05TFA_rep2	774.855	2	774.855	1547.7	-0.5549	-0.00042997	-0.17649	-0.00013675	-0.73139	-0.00056672	774.855	80.769	0.39536	80.769	80.535	80.93	0	26	10	3	0	0	0	0.00045818	1	41245	64.297	57.272	1	2096300
AMDQVNALCEQLV	13	Acetyl (Protein N-term),Oxidation (M)	_(Acetyl (Protein N-term))AM(Oxidation (M))DQVNALCEQLV_	AM(1)DQVNALCEQLV	AM(74)DQVNALCEQLV	1	1	0	Q9HAV4	Q9HAV4	Q9HAV4	XPO5	Exportin-5	MULTI-MSMS	220927KMo_Nt_05TFA_rep2	05TFA_rep2	774.855	2	774.855	1547.7	-0.47159	-0.00036542	-5.987e-05	-4.6391e-08	-0.47165	-0.00036546	774.855	81.115	0.38701	81.115	80.93	81.317	0	19	10	2	0	0	0	0.00011796	1	41516	74.162	65.942	1	1919700
AMDQVNALCEQLV	13	Acetyl (Protein N-term),Oxidation (M)	_(Acetyl (Protein N-term))AM(Oxidation (M))DQVNALCEQLV_	AM(1)DQVNALCEQLV	AM(74)DQVNALCEQLV	1	1	0	Q9HAV4	Q9HAV4	Q9HAV4	XPO5	Exportin-5	MULTI-MSMS	220927KMo_Nt_05TFA_rep3	05TFA_rep3	775.357	2	774.855	1547.7	-0.56112	-0.00043479	-0.11148	-8.6382e-05	-0.6726	-0.00052117	774.855	80.851	0.44779	80.851	80.611	81.058	0	21	9	3	0	0	0	0.00011796	3	41597	74.162	67.137	1	2476600
AMDQVNALCEQLV	13	Acetyl (Protein N-term),Oxidation (M)	_(Acetyl (Protein N-term))AM(Oxidation (M))DQVNALCEQLV_	AM(1)DQVNALCEQLV	AM(72)DQVNALCEQLV	1	1	0	Q9HAV4	Q9HAV4	Q9HAV4	XPO5	Exportin-5	MULTI-MSMS	220927KMo_Nt_05TFA_rep3	05TFA_rep3	774.855	2	774.855	1547.7	-0.56049	-0.0004343	0.041891	3.2459e-05	-0.51859	-0.00040184	774.855	81.24	0.48497	81.24	81.011	81.496	0	17	10	2	0	0	0	0.00016165	1	41892	72.006	63.785	1	1929500
AMDQVNALCEQLV	13	Acetyl (Protein N-term),Oxidation (M)	_(Acetyl (Protein N-term))AM(Oxidation (M))DQVNALCEQLV_	AM(1)DQVNALCEQLV	AM(52)DQVNALCEQLV	1	1	0	Q9HAV4	Q9HAV4	Q9HAV4	XPO5	Exportin-5	MULTI-MSMS	220927KMo_Nt_25FA_rep1	25FA_rep1	774.855	2	774.855	1547.7	-0.58282	-0.0004516	-0.056565	-4.383e-05	-0.63938	-0.00049543	774.855	80.708	0.44209	80.708	80.439	80.882	0	62	24	3	0	0	0	0.0010266	1	36667	51.927	40.775	1	2936800
AMESTATAAVAAELVSAD	18	Acetyl (Protein N-term),Oxidation (M)	_(Acetyl (Protein N-term))AM(Oxidation (M))ESTATAAVAAELVSAD_	AM(1)ESTATAAVAAELVSAD	AM(65)ESTATAAVAAELVSAD	1	1	0	P49321;P49321-2;P49321-4	P49321	P49321	NASP	Nuclear autoantigenic sperm protein	MULTI-MSMS	220927KMo_Nt_25FA_rep3	25FA_rep3	883.911	2	883.412	1764.81	-1.4401	-0.0012722	0.24941	0.00022033	-1.1907	-0.0010519	883.412	85.629	0.2408	85.629	85.49	85.731	0	14	5	4	0	0	0	3.9011e-07	1	41595	64.55	58.447	1	2032700
AMESTATAAVAAELVSADKIEDVPAPSTSAD	31	Acetyl (Protein N-term)	_(Acetyl (Protein N-term))AMESTATAAVAAELVSADKIEDVPAPSTSAD_			1	0	1	P49321;P49321-2;P49321-4	P49321	P49321	NASP	Nuclear autoantigenic sperm protein	MSMS	220927KMo_Nt_25FA_rep2	25FA_rep2	1020.8	3	1020.82	3059.45	NaN	NaN	NaN	NaN	NaN	NaN	NaN	85.998	1	85.998	85.498	86.498	0				0	0	0	6.5962e-179	1	40741	213.3	205.74	1
AMESTATAAVAAELVSADKIEDVPAPSTSAD	31	Acetyl (Protein N-term),Oxidation (M)	_(Acetyl (Protein N-term))AM(Oxidation (M))ESTATAAVAAELVSADKIEDVPAPSTSAD_	AM(1)ESTATAAVAAELVSADKIEDVPAPSTSAD	AM(44)ESTATAAVAAELVSADKIEDVPAPSTSAD	1	1	1	P49321;P49321-2;P49321-4	P49321	P49321	NASP	Nuclear autoantigenic sperm protein	MULTI-MSMS	220927KMo_Nt_05TFA_rep3	05TFA_rep3	1026.49	3	1026.16	3075.44	-1.2867	-0.0013203	0.55286	0.00056732	-0.73383	-0.00075302	1026.49	85.662	0.19967	85.662	85.586	85.785	0	17	3	6	0	0	0	1.6133e-07	1	44981	43.554	41.231	1	5341600
AMESTATAAVAAELVSADKIEDVPAPSTSADKVESLDVDSEA	42	Acetyl (Protein N-term)	_(Acetyl (Protein N-term))AMESTATAAVAAELVSADKIEDVPAPSTSADKVESLDVDSEA_			1	0	2	P49321;P49321-2	P49321	P49321	NASP	Nuclear autoantigenic sperm protein	MULTI-MSMS	220927KMo_Nt_05TFA_rep2	05TFA_rep2	1060.56	4	1059.01	4232.01	-1.2802	-0.0013557	0.48793	0.00051672	-0.79226	-0.00083901	1059.51	85.767	0.14872	85.767	85.693	85.842	0	12	2	6	0	0	0	8.6283e-12	1	44763	49.479	46.008	1	23724000
AMMVFPREE	9	Acetyl (Protein N-term),Oxidation (M)	_(Acetyl (Protein N-term))AM(Oxidation (M))MVFPREE_	AM(0.992)M(0.008)VFPREE	AM(21)M(-21)VFPREE	1	1	1	Q9H0B6;Q9H0B6-2	Q9H0B6	Q9H0B6	KLC2	Kinesin light chain 2	MULTI-MSMS	220927KMo_Nt_05TFA_rep1	05TFA_rep1	584.262	2	584.262	1166.51	-0.67502	-0.00039439	0.1176	6.8707e-05	-0.55742	-0.00032568	584.262	61.623	0.57147	61.623	61.266	61.838	0	22	15	2	0	0	0	0.00080307	1	26937	74.127	64.539	2	1434000
AMMVFPREE	9	Acetyl (Protein N-term),Oxidation (M)	_(Acetyl (Protein N-term))AM(Oxidation (M))MVFPREE_	AM(0.989)M(0.011)VFPREE	AM(19)M(-19)VFPREE	1	1	1	Q9H0B6;Q9H0B6-2	Q9H0B6	Q9H0B6	KLC2	Kinesin light chain 2	MULTI-MSMS	220927KMo_Nt_05TFA_rep2	05TFA_rep2	584.764	2	584.262	1166.51	-0.68151	-0.00039818	0.16258	9.4992e-05	-0.51892	-0.00030319	584.262	61.418	0.54204	61.418	61.29	61.832	0	16	12	2	0	0	0	0.004262	1	27508	53.166	43.579	2	1613400
AMNYNAKDEVDGGPPCAPGGTA	22	Acetyl (Protein N-term),Oxidation (M)	_(Acetyl (Protein N-term))AM(Oxidation (M))NYNAKDEVDGGPPCAPGGTA_	AM(1)NYNAKDEVDGGPPCAPGGTA	AM(110)NYNAKDEVDGGPPCAPGGTA	1	1	1	Q9NV96;Q9NV96-2	Q9NV96	Q9NV96	TMEM30A	Cell cycle control protein 50A	MULTI-MSMS	220927KMo_Nt_05TFA_rep1	05TFA_rep1	750.987	3	750.653	2248.94	-0.73848	-0.00055434	-0.045495	-3.4151e-05	-0.78397	-0.00058849	750.987	48.084	0.44915	48.084	47.891	48.341	7.1054e-15	37	10	5	0	0	0	1.0303e-24	2	18063	111.18	109.49	1	4333500
AMNYNAKDEVDGGPPCAPGGTA	22	Acetyl (Protein N-term),Oxidation (M)	_(Acetyl (Protein N-term))AM(Oxidation (M))NYNAKDEVDGGPPCAPGGTA_	AM(1)NYNAKDEVDGGPPCAPGGTA	AM(65)NYNAKDEVDGGPPCAPGGTA	1	1	1	Q9NV96;Q9NV96-2	Q9NV96	Q9NV96	TMEM30A	Cell cycle control protein 50A	MULTI-MSMS	220927KMo_Nt_05TFA_rep2	05TFA_rep2	750.987	3	750.653	2248.94	-0.72686	-0.00054562	0.12082	9.0697e-05	-0.60603	-0.00045492	750.987	48.055	0.4146	48.055	47.904	48.319	7.1054e-15	27	8	4	0	0	0	4.6606e-12	1	18639	65.25	65.25	1	3539200
AMNYNAKDEVDGGPPCAPGGTA	22	Acetyl (Protein N-term),Oxidation (M)	_(Acetyl (Protein N-term))AM(Oxidation (M))NYNAKDEVDGGPPCAPGGTA_	AM(1)NYNAKDEVDGGPPCAPGGTA	AM(66)NYNAKDEVDGGPPCAPGGTA	1	1	1	Q9NV96;Q9NV96-2	Q9NV96	Q9NV96	TMEM30A	Cell cycle control protein 50A	MULTI-MSMS	220927KMo_Nt_05TFA_rep3	05TFA_rep3	750.986	3	750.653	2248.94	-0.71492	-0.00053666	-0.33806	-0.00025377	-1.053	-0.00079043	751.321	47.91	0.46371	47.91	47.7	48.163	0	32	9	4	0	0	0	4.0262e-12	1	18717	65.784	62.64	1	4064400
AMNYNAKDEVDGGPPCAPGGTA	22	Acetyl (Protein N-term),Oxidation (M)	_(Acetyl (Protein N-term))AM(Oxidation (M))NYNAKDEVDGGPPCAPGGTA_	AM(1)NYNAKDEVDGGPPCAPGGTA	AM(44)NYNAKDEVDGGPPCAPGGTA	1	1	1	Q9NV96;Q9NV96-2	Q9NV96	Q9NV96	TMEM30A	Cell cycle control protein 50A	MULTI-MSMS	220927KMo_Nt_25FA_rep1	25FA_rep1	750.653	3	750.653	2248.94	-0.75435	-0.00056625	0.08265	6.2041e-05	-0.6717	-0.00050421	750.987	48.284	0.43042	48.284	48.092	48.523	0	85	24	4	0	0	0	3.9778e-06	2	15615	43.598	43.598	1	4173700
AMNYNAKDEVDGGPPCAPGGTA	22	Acetyl (Protein N-term)	_(Acetyl (Protein N-term))AMNYNAKDEVDGGPPCAPGGTA_			1	0	1	Q9NV96;Q9NV96-2	Q9NV96	Q9NV96	TMEM30A	Cell cycle control protein 50A	MULTI-MSMS	220927KMo_Nt_05TFA_rep1	05TFA_rep1	745.655	3	745.321	2232.94	-0.95674	-0.00071308	0.081193	6.0515e-05	-0.87555	-0.00065256	745.655	53.65	0.38503	53.65	53.492	53.877	0	29	10	4	0	0	0	4.1491e-06	1	21378	43.534	40.197	1	1939800
AMNYNAKDEVDGGPPCAPGGTA	22	Acetyl (Protein N-term)	_(Acetyl (Protein N-term))AMNYNAKDEVDGGPPCAPGGTA_			1	0	1	Q9NV96;Q9NV96-2	Q9NV96	Q9NV96	TMEM30A	Cell cycle control protein 50A	MULTI-MSMS	220927KMo_Nt_05TFA_rep3	05TFA_rep3	745.655	3	745.321	2232.94	-0.63121	-0.00047045	-0.1703	-0.00012693	-0.80151	-0.00059738	745.655	53.496	0.41422	53.496	53.296	53.71	0	27	8	4	0	0	0	6.1816e-09	1	22049	57.482	56.153	1	3701000
AMSSGGSGGGVPEQEDSVLF	20	Acetyl (Protein N-term),Oxidation (M)	_(Acetyl (Protein N-term))AM(Oxidation (M))SSGGSGGGVPEQEDSVLF_	AM(1)SSGGSGGGVPEQEDSVLF	AM(190)SSGGSGGGVPEQEDSVLF	1	1	0	Q16637;Q16637-4;Q16637-2;Q16637-3	Q16637	Q16637	SMN1	Survival motor neuron protein	MULTI-MSMS	220927KMo_Nt_25FA_rep2	25FA_rep2	985.429	2	984.928	1967.84	-1.0061	-0.00099092	0.26523	0.00026123	-0.74085	-0.00072969	985.43	78.841	1.0941	78.841	78.356	79.45	0	144	50	3	0	0	0	3.7072e-99	1	36289	190.46	170.8	1	11973000
AMSSGGSGGGVPEQEDSVLF	20	Acetyl (Protein N-term),Oxidation (M)	_(Acetyl (Protein N-term))AM(Oxidation (M))SSGGSGGGVPEQEDSVLF_	AM(1)SSGGSGGGVPEQEDSVLF	AM(190)SSGGSGGGVPEQEDSVLF	1	1	0	Q16637;Q16637-4;Q16637-2;Q16637-3	Q16637	Q16637	SMN1	Survival motor neuron protein	MULTI-MSMS	220927KMo_Nt_25FA_rep3	25FA_rep3	984.927	2	984.928	1967.84	-0.97137	-0.00095673	0.12465	0.00012277	-0.84672	-0.00083396	984.928	78.961	1.23	78.961	78.432	79.662	0	193	69	3	0	0	0	3.9613e-99	3	37564	190.1	171.83	1	20692000
AMSSGGSGGGVPEQEDSVLF	20	Acetyl (Protein N-term),Oxidation (M)	_(Acetyl (Protein N-term))AM(Oxidation (M))SSGGSGGGVPEQEDSVLF_	AM(1)SSGGSGGGVPEQEDSVLF	AM(41)SSGGSGGGVPEQEDSVLF	1	1	0	Q16637;Q16637-4;Q16637-2;Q16637-3	Q16637	Q16637	SMN1	Survival motor neuron protein	MULTI-MSMS	220927KMo_Nt_25FA_rep3	25FA_rep3	656.954	3	656.955	1967.84	-0.6108	-0.00040127	-0.012314	-8.0899e-06	-0.62311	-0.00040936	656.955	78.84	0.90546	78.84	78.535	79.441	0	170	54	4	0	0	0	3.9948e-05	1	37623	41.202	36.886	1	3863700
AMSSGGSGGGVPEQEDSVLF	20	Acetyl (Protein N-term),Oxidation (M)	_(Acetyl (Protein N-term))AM(Oxidation (M))SSGGSGGGVPEQEDSVLF_	AM(1)SSGGSGGGVPEQEDSVLF	AM(210)SSGGSGGGVPEQEDSVLF	1	1	0	Q16637;Q16637-4;Q16637-2;Q16637-3	Q16637	Q16637	SMN1	Survival motor neuron protein	MULTI-MSMS	220927KMo_Nt_05TFA_rep1	05TFA_rep1	984.927	2	984.928	1967.84	-1.0485	-0.0010327	0.30901	0.00030436	-0.73953	-0.00072838	984.928	78.902	1.2008	78.902	78.385	79.586	0	103	37	3	0	0	0	8.8135e-133	1	39357	206.69	188.42	1	15398000
AMSSGGSGGGVPEQEDSVLF	20	Acetyl (Protein N-term),Oxidation (M)	_(Acetyl (Protein N-term))AM(Oxidation (M))SSGGSGGGVPEQEDSVLF_	AM(1)SSGGSGGGVPEQEDSVLF	AM(42)SSGGSGGGVPEQEDSVLF	1	1	0	Q16637;Q16637-4;Q16637-2;Q16637-3	Q16637	Q16637	SMN1	Survival motor neuron protein	MULTI-MSMS	220927KMo_Nt_05TFA_rep1	05TFA_rep1	657.289	3	656.955	1967.84	-0.6428	-0.00042229	0.020936	1.3754e-05	-0.62187	-0.00040854	657.289	78.885	1.04	78.885	78.459	79.499	0	87	31	4	0	0	0	3.6087e-05	1	39427	41.86	38.312	1	4005000
AMSSGGSGGGVPEQEDSVLF	20	Acetyl (Protein N-term),Oxidation (M)	_(Acetyl (Protein N-term))AM(Oxidation (M))SSGGSGGGVPEQEDSVLF_	AM(1)SSGGSGGGVPEQEDSVLF	AM(150)SSGGSGGGVPEQEDSVLF	1	1	0	Q16637;Q16637-4;Q16637-2;Q16637-3	Q16637	Q16637	SMN1	Survival motor neuron protein	MULTI-MSMS	220927KMo_Nt_05TFA_rep2	05TFA_rep2	984.927	2	984.928	1967.84	-1.0611	-0.0010451	0.3053	0.0003007	-0.7558	-0.00074441	984.929	78.832	1.2367	78.832	78.379	79.615	0	82	31	3	0	0	0	4.1017e-61	1	40044	154.36	146.98	1	10963000
AMSSGGSGGGVPEQEDSVLF	20	Acetyl (Protein N-term),Oxidation (M)	_(Acetyl (Protein N-term))AM(Oxidation (M))SSGGSGGGVPEQEDSVLF_	AM(1)SSGGSGGGVPEQEDSVLF	AM(160)SSGGSGGGVPEQEDSVLF	1	1	0	Q16637;Q16637-4;Q16637-2;Q16637-3	Q16637	Q16637	SMN1	Survival motor neuron protein	MULTI-MSMS	220927KMo_Nt_05TFA_rep3	05TFA_rep3	984.927	2	984.928	1967.84	-1.0152	-0.00099992	0.23964	0.00023603	-0.77558	-0.00076389	984.929	79.089	1.1972	79.089	78.549	79.746	0	93	34	3	0	0	0	5.7164e-72	2	40402	164.81	157.43	1	11186000
AMSSGGSGGGVPEQEDSVLF	20	Acetyl (Protein N-term),Oxidation (M)	_(Acetyl (Protein N-term))AM(Oxidation (M))SSGGSGGGVPEQEDSVLF_	AM(1)SSGGSGGGVPEQEDSVLF	AM(160)SSGGSGGGVPEQEDSVLF	1	1	0	Q16637;Q16637-4;Q16637-2;Q16637-3	Q16637	Q16637	SMN1	Survival motor neuron protein	MULTI-MSMS	220927KMo_Nt_25FA_rep1	25FA_rep1	985.429	2	984.928	1967.84	-1.0415	-0.0010258	0.2112	0.00020802	-0.83031	-0.00081779	985.43	78.908	1.1097	78.908	78.406	79.516	0	176	65	3	0	0	0	1.4861e-61	2	35649	160.52	142.26	1	10659000
AMSSGGSGGGVPEQEDSVLF	20	Acetyl (Protein N-term),Oxidation (M)	_(Acetyl (Protein N-term))AM(Oxidation (M))SSGGSGGGVPEQEDSVLF_	AM(1)SSGGSGGGVPEQEDSVLF	AM(41)SSGGSGGGVPEQEDSVLF	1	1	0	Q16637;Q16637-4;Q16637-2;Q16637-3	Q16637	Q16637	SMN1	Survival motor neuron protein	MULTI-MSMS	220927KMo_Nt_25FA_rep1	25FA_rep1	656.954	3	656.955	1967.84	-0.74441	-0.00048904	0.13432	8.8243e-05	-0.61009	-0.0004008	656.955	78.946	0.89761	78.946	78.511	79.409	0	120	49	3	0	0	0	4.1356e-05	1	35726	40.962	38.781	1	2179100
AMSSGGSGGGVPEQEDSVLF	20	Acetyl (Protein N-term)	_(Acetyl (Protein N-term))AMSSGGSGGGVPEQEDSVLF_			1	0	0	Q16637;Q16637-4;Q16637-2;Q16637-3	Q16637	Q16637	SMN1	Survival motor neuron protein	MULTI-MSMS	220927KMo_Nt_25FA_rep2	25FA_rep2	976.93	2	976.931	1951.85	-1.1238	-0.0010979	0.42818	0.0004183	-0.69563	-0.00067958	976.931	83.72	0.8207	83.72	83.379	84.2	0	298	67	6	0	0	0	3.2223e-61	2	39305	156.69	141.49	1	11440000
AMSSGGSGGGVPEQEDSVLF	20	Acetyl (Protein N-term)	_(Acetyl (Protein N-term))AMSSGGSGGGVPEQEDSVLF_			1	0	0	Q16637;Q16637-4;Q16637-2;Q16637-3	Q16637	Q16637	SMN1	Survival motor neuron protein	MULTI-MSMS	220927KMo_Nt_25FA_rep3	25FA_rep3	976.93	2	976.931	1951.85	-0.92913	-0.00090769	0.4124	0.00040289	-0.51672	-0.0005048	977.433	83.823	0.76339	83.823	83.487	84.251	1.4211e-14	286	70	5	0	0	0	2.4525e-14	2	40559	98.898	85.495	1	8253100
AMSSGGSGGGVPEQEDSVLF	20	Acetyl (Protein N-term)	_(Acetyl (Protein N-term))AMSSGGSGGGVPEQEDSVLF_			1	0	0	Q16637;Q16637-4;Q16637-2;Q16637-3	Q16637	Q16637	SMN1	Survival motor neuron protein	MULTI-MSMS	220927KMo_Nt_05TFA_rep1	05TFA_rep1	976.93	2	976.931	1951.85	-1.0782	-0.0010533	0.60908	0.00059503	-0.4691	-0.00045828	977.433	83.8	0.72128	83.8	83.466	84.188	0	153	41	5	0	0	0	1.8175e-09	2	42725	74.611	69.628	1	5201600
AMSSGGSGGGVPEQEDSVLF	20	Acetyl (Protein N-term)	_(Acetyl (Protein N-term))AMSSGGSGGGVPEQEDSVLF_			1	0	0	Q16637;Q16637-4;Q16637-2;Q16637-3	Q16637	Q16637	SMN1	Survival motor neuron protein	MULTI-MSMS	220927KMo_Nt_05TFA_rep2	05TFA_rep2	976.93	2	976.931	1951.85	-1.0802	-0.0010552	0.5079	0.00049618	-0.57227	-0.00055906	977.433	83.79	0.83249	83.79	83.414	84.246	0	148	34	6	0	0	0	1.0768e-11	2	43483	89.403	84.226	1	8768100
AMSSGGSGGGVPEQEDSVLF	20	Acetyl (Protein N-term)	_(Acetyl (Protein N-term))AMSSGGSGGGVPEQEDSVLF_			1	0	0	Q16637;Q16637-4;Q16637-2;Q16637-3	Q16637	Q16637	SMN1	Survival motor neuron protein	MULTI-MSMS	220927KMo_Nt_05TFA_rep3	05TFA_rep3	976.93	2	976.931	1951.85	-0.93848	-0.00091683	0.36269	0.00035432	-0.57579	-0.00056251	977.433	83.883	0.85097	83.883	83.494	84.345	0	143	34	6	0	0	0	4.104e-33	2	43834	125.54	110.51	1	16439000
AMSSGGSGGGVPEQEDSVLF	20	Acetyl (Protein N-term)	_(Acetyl (Protein N-term))AMSSGGSGGGVPEQEDSVLF_			1	0	0	Q16637;Q16637-4;Q16637-2;Q16637-3	Q16637	Q16637	SMN1	Survival motor neuron protein	MULTI-MSMS	220927KMo_Nt_25FA_rep1	25FA_rep1	977.431	2	976.931	1951.85	-1.1205	-0.0010947	0.38513	0.00037624	-0.73541	-0.00071844	977.433	83.753	0.80732	83.753	83.438	84.245	0	314	71	6	0	0	0	1.8295e-52	1	38526	150.06	135.02	1	11200000
ANALASATCE	10	Acetyl (Protein N-term)	_(Acetyl (Protein N-term))ANALASATCE_			1	0	0	P48059	P48059	P48059	LIMS1	LIM and senescent cell antigen-like-containing domain protein 1	MULTI-MSMS	220927KMo_Nt_25FA_rep3	25FA_rep3	525.237	2	525.232	1048.45	-0.47056	-0.00024715	0.53742	0.00028227	0.066859	3.5117e-05	525.232	55.078	0.28131	55.078	54.902	55.184	-7.1054e-15	10	7	2	0	0	0	0.00075737	1	21468	61.962	58.57	1	517170
ANDSGGPGGPSPSE	14	Acetyl (Protein N-term)	_(Acetyl (Protein N-term))ANDSGGPGGPSPSE_			1	0	0	Q9GZT9;Q9GZT9-3;Q9GZT9-2	Q9GZT9	Q9GZT9	EGLN1	Egl nine homolog 1	MULTI-MSMS	220927KMo_Nt_25FA_rep2	25FA_rep2	635.762	2	635.763	1269.51	-1.1067	-0.00070361	0.67776	0.0004309	-0.42896	-0.00027272	635.763	34.107	0.63379	34.107	33.729	34.363	0	189	75	3	0	0	0	2.7856e-09	1	8295	96.229	89.009	1	4085300
ANDSGGPGGPSPSE	14	Acetyl (Protein N-term)	_(Acetyl (Protein N-term))ANDSGGPGGPSPSE_			1	0	0	Q9GZT9;Q9GZT9-3;Q9GZT9-2	Q9GZT9	Q9GZT9	EGLN1	Egl nine homolog 1	MULTI-MSMS	220927KMo_Nt_25FA_rep3	25FA_rep3	635.763	2	635.763	1269.51	-0.7715	-0.00049049	0.30848	0.00019612	-0.46302	-0.00029437	635.763	34.22	0.67467	34.22	33.832	34.507	0	199	71	4	0	0	0	5.1161e-23	2	8681	128.01	115.79	1	4508100
ANDSGGPGGPSPSE	14	Acetyl (Protein N-term)	_(Acetyl (Protein N-term))ANDSGGPGGPSPSE_			1	0	0	Q9GZT9;Q9GZT9-3;Q9GZT9-2	Q9GZT9	Q9GZT9	EGLN1	Egl nine homolog 1	MULTI-MSMS	220927KMo_Nt_05TFA_rep1	05TFA_rep1	635.79	2	635.763	1269.51	-0.76711	-0.0004877	0.23188	0.00014742	-0.53523	-0.00034028	635.763	34.205	0.55366	34.205	33.873	34.427	0	73	31	3	0	0	0	5.5899e-06	1	9185	82.417	70.191	1	4473000
ANDSGGPGGPSPSE	14	Acetyl (Protein N-term)	_(Acetyl (Protein N-term))ANDSGGPGGPSPSE_			1	0	0	Q9GZT9;Q9GZT9-3;Q9GZT9-2	Q9GZT9	Q9GZT9	EGLN1	Egl nine homolog 1	MULTI-MSMS	220927KMo_Nt_05TFA_rep2	05TFA_rep2	635.762	2	635.763	1269.51	-0.60821	-0.00038668	-0.021549	-1.37e-05	-0.62976	-0.00040038	635.763	34.098	0.53901	34.098	33.781	34.32	0	80	28	3	0	0	0	6.1651e-09	2	9542	90.827	78.601	1	4009900
ANDSGGPGGPSPSE	14	Acetyl (Protein N-term)	_(Acetyl (Protein N-term))ANDSGGPGGPSPSE_			1	0	0	Q9GZT9;Q9GZT9-3;Q9GZT9-2	Q9GZT9	Q9GZT9	EGLN1	Egl nine homolog 1	MULTI-MSMS	220927KMo_Nt_05TFA_rep3	05TFA_rep3	635.762	2	635.763	1269.51	-0.72589	-0.00046149	-0.059483	-3.7817e-05	-0.78537	-0.00049931	635.763	34.406	0.40601	34.406	34.28	34.686	0	72	32	3	0	0	0	3.0246e-06	1	9952	85.958	78.738	1	5838300
ANDSGGPGGPSPSE	14	Acetyl (Protein N-term)	_(Acetyl (Protein N-term))ANDSGGPGGPSPSE_			1	0	0	Q9GZT9;Q9GZT9-3;Q9GZT9-2	Q9GZT9	Q9GZT9	EGLN1	Egl nine homolog 1	MULTI-MSMS	220927KMo_Nt_25FA_rep1	25FA_rep1	635.763	2	635.763	1269.51	-0.76682	-0.00048752	0.32679	0.00020776	-0.44003	-0.00027975	635.763	34.227	0.57702	34.227	33.916	34.493	0	219	72	4	0	0	0	2.8581e-09	1	8147	96.113	86.899	1	4322100
ANDSGGPGGPSPSERD	16	Acetyl (Protein N-term)	_(Acetyl (Protein N-term))ANDSGGPGGPSPSERD_			1	0	1	Q9GZT9;Q9GZT9-3;Q9GZT9-2	Q9GZT9	Q9GZT9	EGLN1	Egl nine homolog 1	MULTI-MSMS	220927KMo_Nt_25FA_rep2	25FA_rep2	771.326	2	771.327	1540.64	-0.91711	-0.00070739	0.21307	0.00016435	-0.70404	-0.00054304	771.327	31.372	0.64914	31.372	31.013	31.662	0	293	89	4	0	0	0	6.8714e-90	2	7125	186.56	182.68	1	8947700
ANDSGGPGGPSPSERD	16	Acetyl (Protein N-term)	_(Acetyl (Protein N-term))ANDSGGPGGPSPSERD_			1	0	1	Q9GZT9;Q9GZT9-3;Q9GZT9-2	Q9GZT9	Q9GZT9	EGLN1	Egl nine homolog 1	MULTI-MSMS	220927KMo_Nt_25FA_rep3	25FA_rep3	771.326	2	771.327	1540.64	-0.78963	-0.00060906	0.088364	6.8158e-05	-0.70126	-0.0005409	771.327	31.109	0.61798	31.109	30.73	31.348	0	282	79	5	0	0	0	1.8527e-75	2	7181	175.15	175.15	1	10212000
ANDSGGPGGPSPSERD	16	Acetyl (Protein N-term)	_(Acetyl (Protein N-term))ANDSGGPGGPSPSERD_			1	0	1	Q9GZT9;Q9GZT9-3;Q9GZT9-2	Q9GZT9	Q9GZT9	EGLN1	Egl nine homolog 1	MULTI-MSMS	220927KMo_Nt_05TFA_rep1	05TFA_rep1	771.326	2	771.327	1540.64	-0.7684	-0.00059269	0.045852	3.5367e-05	-0.72255	-0.00055732	771.327	31.217	0.5792	31.217	30.924	31.504	0	157	50	4	0	0	0	7.2191e-43	2	7634	143.56	143.56	1	8240500
ANDSGGPGGPSPSERD	16	Acetyl (Protein N-term)	_(Acetyl (Protein N-term))ANDSGGPGGPSPSERD_			1	0	1	Q9GZT9;Q9GZT9-3;Q9GZT9-2	Q9GZT9	Q9GZT9	EGLN1	Egl nine homolog 1	MULTI-MSMS	220927KMo_Nt_05TFA_rep2	05TFA_rep2	771.326	2	771.327	1540.64	-0.68193	-0.00052599	-0.0963	-7.4279e-05	-0.77823	-0.00060027	771.327	31.256	0.61298	31.256	30.883	31.496	-3.5527e-15	143	45	4	0	0	0	5.8148e-90	2	7804	187.97	187.97	1	9515900
ANDSGGPGGPSPSERD	16	Acetyl (Protein N-term)	_(Acetyl (Protein N-term))ANDSGGPGGPSPSERD_			1	0	1	Q9GZT9;Q9GZT9-3;Q9GZT9-2	Q9GZT9	Q9GZT9	EGLN1	Egl nine homolog 1	MULTI-MSMS	220927KMo_Nt_05TFA_rep3	05TFA_rep3	771.326	2	771.327	1540.64	-0.61784	-0.00047656	-0.10306	-7.9494e-05	-0.7209	-0.00055605	771.327	30.643	0.7027	30.643	30.231	30.933	0	197	57	5	0	0	0	5.1681e-144	2	7952	225.32	225.32	1	11962000
ANDSGGPGGPSPSERD	16	Acetyl (Protein N-term)	_(Acetyl (Protein N-term))ANDSGGPGGPSPSERD_			1	0	1	Q9GZT9;Q9GZT9-3;Q9GZT9-2	Q9GZT9	Q9GZT9	EGLN1	Egl nine homolog 1	MULTI-MSMS	220927KMo_Nt_25FA_rep1	25FA_rep1	771.326	2	771.327	1540.64	-0.81786	-0.00063083	0.11783	9.0886e-05	-0.70003	-0.00053995	771.327	31.8	0.6317	31.8	31.473	32.105	0	291	87	5	0	0	0	2.2973e-106	2	7155	202.4	202.4	1	7841600
ANEAYPCPCDIGH	13	Acetyl (Protein N-term)	_(Acetyl (Protein N-term))ANEAYPCPCDIGH_			1	0	0	Q96DG6	Q96DG6	Q96DG6	CMBL	Carboxymethylenebutenolidase homolog	MULTI-MSMS	220927KMo_Nt_25FA_rep2	25FA_rep2	773.308	2	773.308	1544.6	-0.8573	-0.00066295	-0.15692	-0.00012135	-1.0142	-0.0007843	773.309	53.948	1.0807	53.948	53.253	54.334	0	151	48	4	0	0	0	2.9037e-06	5	19432	86.624	86.624	1	3788600
ANEAYPCPCDIGH	13	Acetyl (Protein N-term)	_(Acetyl (Protein N-term))ANEAYPCPCDIGH_			1	0	0	Q96DG6	Q96DG6	Q96DG6	CMBL	Carboxymethylenebutenolidase homolog	MULTI-MSMS	220927KMo_Nt_25FA_rep3	25FA_rep3	773.308	2	773.308	1544.6	-0.80341	-0.00062129	-0.15438	-0.00011938	-0.95779	-0.00074067	773.309	53.819	1.1291	53.819	53.209	54.338	0	168	49	4	0	0	0	6.4913e-06	4	20464	82.287	79.308	1	5039500
ANEAYPCPCDIGH	13	Acetyl (Protein N-term)	_(Acetyl (Protein N-term))ANEAYPCPCDIGH_			1	0	0	Q96DG6	Q96DG6	Q96DG6	CMBL	Carboxymethylenebutenolidase homolog	MULTI-MSMS	220927KMo_Nt_05TFA_rep1	05TFA_rep1	773.308	2	773.308	1544.6	-0.86583	-0.00066955	-0.30492	-0.00023579	-1.1707	-0.00090535	773.309	53.819	1.0927	53.819	53.242	54.335	0	86	28	4	0	0	0	6.1086e-06	6	21509	82.749	82.749	1	3175500
ANEAYPCPCDIGH	13	Acetyl (Protein N-term)	_(Acetyl (Protein N-term))ANEAYPCPCDIGH_			1	0	0	Q96DG6	Q96DG6	Q96DG6	CMBL	Carboxymethylenebutenolidase homolog	MULTI-MSMS	220927KMo_Nt_05TFA_rep2	05TFA_rep2	773.308	2	773.308	1544.6	-0.69424	-0.00053686	-0.13083	-0.00010117	-0.82507	-0.00063804	773.309	53.87	1.1006	53.87	53.211	54.312	0	70	24	4	0	0	0	6.4913e-06	3	22010	82.287	82.287	1	4187600
ANEAYPCPCDIGH	13	Acetyl (Protein N-term)	_(Acetyl (Protein N-term))ANEAYPCPCDIGH_			1	0	0	Q96DG6	Q96DG6	Q96DG6	CMBL	Carboxymethylenebutenolidase homolog	MULTI-MSMS	220927KMo_Nt_05TFA_rep3	05TFA_rep3	773.308	2	773.308	1544.6	-0.67636	-0.00052304	-0.36118	-0.00027931	-1.0375	-0.00080234	773.309	53.753	1.1203	53.753	53.195	54.315	0	73	24	4	0	0	0	6.1086e-06	3	22236	82.749	82.749	1	3563300
ANEAYPCPCDIGH	13	Acetyl (Protein N-term)	_(Acetyl (Protein N-term))ANEAYPCPCDIGH_			1	0	0	Q96DG6	Q96DG6	Q96DG6	CMBL	Carboxymethylenebutenolidase homolog	MULTI-MSMS	220927KMo_Nt_25FA_rep1	25FA_rep1	773.727	2	773.308	1544.6	-0.81167	-0.00062767	-0.18261	-0.00014122	-0.99428	-0.00076889	773.309	53.867	1.0881	53.867	53.391	54.479	0	168	57	4	0	0	0	6.1086e-06	6	19206	82.749	82.749	1	3969200
ANEVIKC	7	Acetyl (Protein N-term)	_(Acetyl (Protein N-term))ANEVIKC_			1	0	1	P11766	P11766	P11766	ADH5	Alcohol dehydrogenase class-3	MULTI-MSMS	220927KMo_Nt_25FA_rep2	25FA_rep2	438.218	2	438.218	874.422	-0.20936	-9.1747e-05	-0.3866	-0.00016941	-0.59596	-0.00026116	438.218	41.678	0.61419	41.678	41.326	41.941	0	140	51	4	0	0	0	2.2437e-11	2	12067	127.84	119.5	1	47341000
ANEVIKC	7	Acetyl (Protein N-term)	_(Acetyl (Protein N-term))ANEVIKC_			1	0	1	P11766	P11766	P11766	ADH5	Alcohol dehydrogenase class-3	MULTI-MSMS	220927KMo_Nt_25FA_rep3	25FA_rep3	438.218	2	438.218	874.422	-0.18628	-8.1633e-05	-0.19198	-8.4129e-05	-0.37826	-0.00016576	438.218	41.299	0.82506	41.299	40.862	41.687	0	146	55	4	0	0	0	4.3099e-11	2	12503	123.69	117.65	1	46073000
ANEVIKC	7	Acetyl (Protein N-term)	_(Acetyl (Protein N-term))ANEVIKC_			1	0	1	P11766	P11766	P11766	ADH5	Alcohol dehydrogenase class-3	MULTI-MSMS	220927KMo_Nt_05TFA_rep1	05TFA_rep1	438.218	2	438.218	874.422	-0.014163	-6.2066e-06	-0.34348	-0.00015052	-0.35764	-0.00015672	438.218	41.403	0.71063	41.403	41.039	41.75	0	69	27	3	0	0	0	7.2621e-17	2	13624	136.11	125.98	1	35487000
ANEVIKC	7	Acetyl (Protein N-term)	_(Acetyl (Protein N-term))ANEVIKC_			1	0	1	P11766	P11766	P11766	ADH5	Alcohol dehydrogenase class-3	MULTI-MSMS	220927KMo_Nt_05TFA_rep2	05TFA_rep2	438.218	2	438.218	874.422	-0.16463	-7.2144e-05	-0.25939	-0.00011367	-0.42402	-0.00018581	438.218	41.45	0.73887	41.45	41.069	41.807	0	72	25	4	0	0	0	2.2437e-11	2	14162	127.84	123.99	1	37635000
ANEVIKC	7	Acetyl (Protein N-term)	_(Acetyl (Protein N-term))ANEVIKC_			1	0	1	P11766	P11766	P11766	ADH5	Alcohol dehydrogenase class-3	MULTI-MSMS	220927KMo_Nt_05TFA_rep3	05TFA_rep3	438.218	2	438.218	874.422	-0.15099	-6.6166e-05	-0.33199	-0.00014548	-0.48298	-0.00021165	438.218	40.956	0.55799	40.956	40.618	41.176	0	46	15	4	0	0	0	3.4715e-07	2	14125	114.78	110.93	1	43503000
ANEVIKC	7	Acetyl (Protein N-term)	_(Acetyl (Protein N-term))ANEVIKC_			1	0	1	P11766	P11766	P11766	ADH5	Alcohol dehydrogenase class-3	MULTI-MSMS	220927KMo_Nt_25FA_rep1	25FA_rep1	438.218	2	438.218	874.422	-0.21777	-9.5429e-05	-0.23821	-0.00010439	-0.45598	-0.00019982	438.218	41.96	0.5788	41.96	41.666	42.244	0	140	47	4	0	0	0	1.8845e-11	3	11977	128.57	105.49	1	42552000
ANLEESFPRGGT	12	Acetyl (Protein N-term)	_(Acetyl (Protein N-term))ANLEESFPRGGT_			1	0	1	Q14690	Q14690	Q14690	PDCD11	Protein RRP5 homolog	MULTI-MSMS	220927KMo_Nt_25FA_rep2	25FA_rep2	660.315	2	660.315	1318.62	-0.50357	-0.00033252	-0.060017	-3.963e-05	-0.56359	-0.00037215	660.315	58.366	0.60707	58.366	58.025	58.632	0	102	25	5	0	0	0	4.2956e-31	4	22667	152.07	147.13	1	30245000
ANLEESFPRGGT	12	Acetyl (Protein N-term)	_(Acetyl (Protein N-term))ANLEESFPRGGT_			1	0	1	Q14690	Q14690	Q14690	PDCD11	Protein RRP5 homolog	MULTI-MSMS	220927KMo_Nt_25FA_rep3	25FA_rep3	660.315	2	660.315	1318.62	-0.56829	-0.00037525	0.2137	0.00014111	-0.35459	-0.00023414	660.315	58.226	0.59582	58.226	57.936	58.532	-7.1054e-15	88	22	5	0	0	0	3.0573e-17	3	23683	124.1	119.65	1	32695000
ANLEESFPRGGT	12	Acetyl (Protein N-term)	_(Acetyl (Protein N-term))ANLEESFPRGGT_			1	0	1	Q14690	Q14690	Q14690	PDCD11	Protein RRP5 homolog	MULTI-MSMS	220927KMo_Nt_05TFA_rep1	05TFA_rep1	660.817	2	660.315	1318.62	-0.58164	-0.00038406	0.091129	6.0174e-05	-0.49051	-0.00032389	660.315	58.369	0.70959	58.369	58.039	58.749	0	60	15	5	0	0	0	5.3378e-23	1	24639	135.99	129.68	1	45707000
ANLEESFPRGGT	12	Acetyl (Protein N-term)	_(Acetyl (Protein N-term))ANLEESFPRGGT_			1	0	1	Q14690	Q14690	Q14690	PDCD11	Protein RRP5 homolog	MULTI-MSMS	220927KMo_Nt_05TFA_rep2	05TFA_rep2	660.315	2	660.315	1318.62	-0.66508	-0.00043916	0.13445	8.8781e-05	-0.53062	-0.00035038	660.315	58.301	0.63589	58.301	58.025	58.661	0	50	12	5	0	0	0	1.8923e-39	2	25233	154.24	146.86	1	40939000
ANLEESFPRGGT	12	Acetyl (Protein N-term)	_(Acetyl (Protein N-term))ANLEESFPRGGT_			1	0	1	Q14690	Q14690	Q14690	PDCD11	Protein RRP5 homolog	MULTI-MSMS	220927KMo_Nt_05TFA_rep3	05TFA_rep3	660.315	2	660.315	1318.62	-0.5468	-0.00036106	0.20011	0.00013214	-0.34669	-0.00022893	660.315	58.175	0.87947	58.175	57.6	58.479	0	57	17	5	0	0	0	5.2899e-14	2	25324	120.06	114.52	1	41478000
ANLEESFPRGGT	12	Acetyl (Protein N-term)	_(Acetyl (Protein N-term))ANLEESFPRGGT_			1	0	1	Q14690	Q14690	Q14690	PDCD11	Protein RRP5 homolog	MULTI-MSMS	220927KMo_Nt_25FA_rep1	25FA_rep1	660.816	2	660.315	1318.62	-0.60891	-0.00040208	0.045279	2.9898e-05	-0.56364	-0.00037218	660.315	58.58	0.56347	58.58	58.271	58.834	-7.1054e-15	89	22	5	0	0	0	2.9656e-11	3	22080	106.29	99.395	1	28438000
ANMQGLVE	8	Acetyl (Protein N-term)	_(Acetyl (Protein N-term))ANMQGLVE_			1	0	0	P40123;P40123-3;P40123-2	P40123	P40123	CAP2	Adenylyl cyclase-associated protein 2	MULTI-MSMS	220927KMo_Nt_25FA_rep2	25FA_rep2	452.215	2	452.216	902.417	-0.29694	-0.00013428	0.44156	0.00019968	0.14462	6.5398e-05	452.216	63.939	0.47597	63.939	63.716	64.192	7.1054e-15	25	12	3	0	0	0	0.003796	1	26278	60.788	43.861	1	1390700
ANMQGLVE	8	Acetyl (Protein N-term)	_(Acetyl (Protein N-term))ANMQGLVE_			1	0	0	P40123;P40123-3;P40123-2	P40123	P40123	CAP2	Adenylyl cyclase-associated protein 2	MULTI-MSMS	220927KMo_Nt_25FA_rep3	25FA_rep3	452.215	2	452.216	902.417	-0.35223	-0.00015928	-0.0049983	-2.2603e-06	-0.35723	-0.00016155	452.216	63.993	0.51163	63.993	63.771	64.283	0	22	13	2	0	0	0	0.003796	1	27487	60.788	43.861	1	1594100
ANMQGLVE	8	Acetyl (Protein N-term)	_(Acetyl (Protein N-term))ANMQGLVE_			1	0	0	P40123;P40123-3;P40123-2	P40123	P40123	CAP2	Adenylyl cyclase-associated protein 2	MULTI-MSMS	220927KMo_Nt_05TFA_rep1	05TFA_rep1	452.216	2	452.216	902.417	-0.33674	-0.00015228	0.060965	2.7569e-05	-0.27578	-0.00012471	452.216	64.018	0.45041	64.018	63.794	64.244	0	13	8	2	0	0	0	0.0093097	1	28757	44.692	36.009	1	914350
ANMQGLVE	8	Acetyl (Protein N-term)	_(Acetyl (Protein N-term))ANMQGLVE_			1	0	0	P40123;P40123-3;P40123-2	P40123	P40123	CAP2	Adenylyl cyclase-associated protein 2	MULTI-MSMS	220927KMo_Nt_05TFA_rep2	05TFA_rep2	452.216	2	452.216	902.417	-0.2363	-0.00010686	0.18967	8.5774e-05	-0.046626	-2.1085e-05	452.216	64.003	0.44984	64.003	63.765	64.214	0	12	8	2	0	0	0	0.003796	1	29362	60.788	43.861	1	1372100
ANMQGLVE	8	Acetyl (Protein N-term)	_(Acetyl (Protein N-term))ANMQGLVE_			1	0	0	P40123;P40123-3;P40123-2	P40123	P40123	CAP2	Adenylyl cyclase-associated protein 2	MULTI-MSMS	220927KMo_Nt_05TFA_rep3	05TFA_rep3	452.216	2	452.216	902.417	-0.16549	-7.4837e-05	-0.0885	-4.0021e-05	-0.25399	-0.00011486	452.216	63.972	0.55032	63.972	63.734	64.285	7.1054e-15	16	10	2	0	0	0	0.003796	1	29602	60.788	43.861	1	1100900
ANMQGLVE	8	Acetyl (Protein N-term)	_(Acetyl (Protein N-term))ANMQGLVE_			1	0	0	P40123;P40123-3;P40123-2	P40123	P40123	CAP2	Adenylyl cyclase-associated protein 2	MULTI-MSMS	220927KMo_Nt_25FA_rep1	25FA_rep1	452.216	2	452.216	902.417	-0.20084	-9.0824e-05	-0.085593	-3.8706e-05	-0.28644	-0.00012953	452.216	64.013	0.50997	64.013	63.818	64.328	0	20	14	2	0	0	0	0.010648	1	25757	41.502	31.196	1	782790
ANNDAVL	7	Acetyl (Protein N-term)	_(Acetyl (Protein N-term))ANNDAVL_			1	0	0	Q12904	Q12904	Q12904	AIMP1	Aminoacyl tRNA synthase complex-interacting multifunctional protein 1;Endothelial monocyte-activating polypeptide 2	MULTI-MSMS	220927KMo_Nt_25FA_rep2	25FA_rep2	379.687	2	379.688	757.361	-0.029318	-1.1132e-05	-0.42019	-0.00015954	-0.4495	-0.00017067	379.687	51.144	0.65117	51.144	50.781	51.432	0	94	36	3	0	0	0	0.0051738	1	17862	62.717	59.911	1	8243800
ANNDAVL	7	Acetyl (Protein N-term)	_(Acetyl (Protein N-term))ANNDAVL_			1	0	0	Q12904	Q12904	Q12904	AIMP1	Aminoacyl tRNA synthase complex-interacting multifunctional protein 1;Endothelial monocyte-activating polypeptide 2	MULTI-MSMS	220927KMo_Nt_25FA_rep3	25FA_rep3	379.687	2	379.688	757.361	-0.13098	-4.973e-05	-0.31891	-0.00012109	-0.44989	-0.00017082	379.687	51.18	0.70594	51.18	50.81	51.516	-7.1054e-15	84	37	3	0	0	0	0.0021456	1	18897	71.715	69.724	1	8670200
ANNDAVL	7	Acetyl (Protein N-term)	_(Acetyl (Protein N-term))ANNDAVL_			1	0	0	Q12904	Q12904	Q12904	AIMP1	Aminoacyl tRNA synthase complex-interacting multifunctional protein 1;Endothelial monocyte-activating polypeptide 2	MULTI-SECPEP	220927KMo_Nt_25FA_rep3	25FA_rep3	758.44	1	758.368	757.361	-0.62272	-0.00047225	0.091859	6.9663e-05	-0.53086	-0.00040259	758.368	51.161	0.79127	51.161	50.784	51.575	0	125	41	4	0	0	0	0.023458	1	18708	66.993	66.993	1	32764000
ANNDAVL	7	Acetyl (Protein N-term)	_(Acetyl (Protein N-term))ANNDAVL_			1	0	0	Q12904	Q12904	Q12904	AIMP1	Aminoacyl tRNA synthase complex-interacting multifunctional protein 1;Endothelial monocyte-activating polypeptide 2	MULTI-MSMS	220927KMo_Nt_25FA_rep1	25FA_rep1	379.687	2	379.688	757.361	-0.059209	-2.2481e-05	-0.41727	-0.00015843	-0.47648	-0.00018091	379.687	51.25	0.61156	51.25	50.95	51.561	0	79	33	3	0	0	0	0.0078113	1	17553	54.787	54.787	1	8452100
ANNDAVLK	8	Acetyl (Protein N-term)	_(Acetyl (Protein N-term))ANNDAVLK_			1	0	1	Q12904	Q12904	Q12904	AIMP1	Aminoacyl tRNA synthase complex-interacting multifunctional protein 1;Endothelial monocyte-activating polypeptide 2	MULTI-MSMS	220927KMo_Nt_25FA_rep2	25FA_rep2	443.735	2	443.735	885.456	-0.35515	-0.00015759	-0.071673	-3.1804e-05	-0.42682	-0.0001894	443.735	36.061	0.51542	36.061	35.815	36.33	0	179	54	5	0	0	0	0.0002196	1	9175	101.25	63.607	1	52130000
ANNDAVLK	8	Acetyl (Protein N-term)	_(Acetyl (Protein N-term))ANNDAVLK_			1	0	1	Q12904	Q12904	Q12904	AIMP1	Aminoacyl tRNA synthase complex-interacting multifunctional protein 1;Endothelial monocyte-activating polypeptide 2	MULTI-MSMS	220927KMo_Nt_05TFA_rep2	05TFA_rep2	443.735	2	443.735	885.456	-0.45089	-0.00020007	-0.24501	-0.00010872	-0.6959	-0.00030879	443.735	35.872	0.51583	35.872	35.656	36.171	0	103	34	4	0	0	0	0.0043294	1	10602	64.42	45.615	1	62952000
ANNDAVLK	8	Acetyl (Protein N-term)	_(Acetyl (Protein N-term))ANNDAVLK_			1	0	1	Q12904	Q12904	Q12904	AIMP1	Aminoacyl tRNA synthase complex-interacting multifunctional protein 1;Endothelial monocyte-activating polypeptide 2	MULTI-MSMS	220927KMo_Nt_05TFA_rep3	05TFA_rep3	443.735	2	443.735	885.456	-0.42555	-0.00018883	0.031035	1.3771e-05	-0.39452	-0.00017506	443.735	34.791	0.64503	34.791	34.502	35.147	0	94	30	4	0	0	0	5.58e-05	1	10340	108.74	54.217	1	59152000
ANNDAVLK	8	Acetyl (Protein N-term)	_(Acetyl (Protein N-term))ANNDAVLK_			1	0	1	Q12904	Q12904	Q12904	AIMP1	Aminoacyl tRNA synthase complex-interacting multifunctional protein 1;Endothelial monocyte-activating polypeptide 2	MULTI-MSMS	220927KMo_Nt_25FA_rep1	25FA_rep1	443.735	2	443.735	885.456	-0.46146	-0.00020477	-0.005348	-2.3731e-06	-0.46681	-0.00020714	443.735	36.599	0.51557	36.599	36.32	36.836	0	189	57	4	0	0	0	0.00019202	1	9206	102.51	71.845	1	46316000
ANQVNGNAVQL	11	Acetyl (Protein N-term)	_(Acetyl (Protein N-term))ANQVNGNAVQL_			1	0	0	O43390;O43390-3;O43390-2	O43390	O43390	HNRNPR	Heterogeneous nuclear ribonucleoprotein R	MULTI-MSMS	220927KMo_Nt_25FA_rep2	25FA_rep2	585.299	2	585.299	1168.58	-0.50032	-0.00029283	0.19125	0.00011194	-0.30906	-0.00018089	585.299	59.122	0.65541	59.122	58.791	59.446	-7.1054e-15	66	21	4	0	0	0	3.1885e-07	2	23181	99.139	85.56	1	16796000
ANQVNGNAVQL	11	Acetyl (Protein N-term)	_(Acetyl (Protein N-term))ANQVNGNAVQL_			1	0	0	O43390;O43390-3;O43390-2	O43390	O43390	HNRNPR	Heterogeneous nuclear ribonucleoprotein R	MULTI-MSMS	220927KMo_Nt_25FA_rep3	25FA_rep3	585.299	2	585.299	1168.58	-0.50681	-0.00029664	0.1497	8.762e-05	-0.35711	-0.00020902	585.299	59.169	0.72598	59.169	58.736	59.462	7.1054e-15	71	24	4	0	0	0	1.8759e-05	1	24325	83.265	71.496	1	16174000
ANQVNGNAVQL	11	Acetyl (Protein N-term)	_(Acetyl (Protein N-term))ANQVNGNAVQL_			1	0	0	O43390;O43390-3;O43390-2	O43390	O43390	HNRNPR	Heterogeneous nuclear ribonucleoprotein R	MULTI-MSMS	220927KMo_Nt_05TFA_rep1	05TFA_rep1	585.299	2	585.299	1168.58	-0.55973	-0.00032761	0.30209	0.00017682	-0.25763	-0.00015079	585.299	59.221	0.66926	59.221	58.83	59.5	-7.1054e-15	47	15	4	0	0	0	0.00043448	2	25481	66.073	61.961	1	15057000
ANQVNGNAVQL	11	Acetyl (Protein N-term)	_(Acetyl (Protein N-term))ANQVNGNAVQL_			1	0	0	O43390;O43390-3;O43390-2	O43390	O43390	HNRNPR	Heterogeneous nuclear ribonucleoprotein R	MULTI-MSMS	220927KMo_Nt_05TFA_rep2	05TFA_rep2	585.299	2	585.299	1168.58	-0.60245	-0.00035261	0.40161	0.00023506	-0.20084	-0.00011755	585.299	59.13	0.58909	59.13	58.837	59.426	0	39	12	4	0	0	0	0.00012001	2	25798	75.738	65.751	1	14469000
ANQVNGNAVQL	11	Acetyl (Protein N-term)	_(Acetyl (Protein N-term))ANQVNGNAVQL_			1	0	0	O43390;O43390-3;O43390-2	O43390	O43390	HNRNPR	Heterogeneous nuclear ribonucleoprotein R	MULTI-MSMS	220927KMo_Nt_05TFA_rep3	05TFA_rep3	585.803	2	585.299	1168.58	-0.53853	-0.0003152	0.31659	0.0001853	-0.22194	-0.0001299	585.299	59.161	0.83103	59.161	58.629	59.46	0	51	17	5	0	0	0	0.00043448	1	26031	66.073	56.086	1	16261000
ANQVNGNAVQL	11	Acetyl (Protein N-term)	_(Acetyl (Protein N-term))ANQVNGNAVQL_			1	0	0	O43390;O43390-3;O43390-2	O43390	O43390	HNRNPR	Heterogeneous nuclear ribonucleoprotein R	MULTI-MSMS	220927KMo_Nt_25FA_rep1	25FA_rep1	585.299	2	585.299	1168.58	-0.47944	-0.00028061	0.16204	9.4842e-05	-0.3174	-0.00018577	585.299	59.268	0.67283	59.268	58.907	59.58	0	64	25	3	0	0	0	0.00021246	1	22782	71.877	64.31	1	18772000
ANSANTNTVP	10	Acetyl (Protein N-term)	_(Acetyl (Protein N-term))ANSANTNTVP_			1	0	0	P52655	P52655	P52655	GTF2A1	Transcription initiation factor IIA subunit 1;Transcription initiation factor IIA alpha chain;Transcription initiation factor IIA beta chain	MULTI-MSMS	220927KMo_Nt_25FA_rep2	25FA_rep2	515.743	2	515.744	1029.47	-0.40405	-0.00020838	0.090335	4.659e-05	-0.31371	-0.00016179	515.744	40.069	1.0272	40.069	39.804	40.831	0	246	93	4	0	0	0	0.001776	2	11229	51.346	31.559	1	5240300
ANSANTNTVP	10	Acetyl (Protein N-term)	_(Acetyl (Protein N-term))ANSANTNTVP_			1	0	0	P52655	P52655	P52655	GTF2A1	Transcription initiation factor IIA subunit 1;Transcription initiation factor IIA alpha chain;Transcription initiation factor IIA beta chain	MULTI-MSMS	220927KMo_Nt_25FA_rep3	25FA_rep3	515.744	2	515.744	1029.47	-0.35755	-0.0001844	0.14683	7.5724e-05	-0.21072	-0.00010868	515.744	40.088	0.94797	40.088	39.786	40.734	0	176	70	4	0	0	0	3.354e-05	1	11860	89.355	73.201	1	6265100
ANSANTNTVP	10	Acetyl (Protein N-term)	_(Acetyl (Protein N-term))ANSANTNTVP_			1	0	0	P52655	P52655	P52655	GTF2A1	Transcription initiation factor IIA subunit 1;Transcription initiation factor IIA alpha chain;Transcription initiation factor IIA beta chain	MULTI-SECPEP	220927KMo_Nt_05TFA_rep3	05TFA_rep3	515.743	2	515.744	1029.47	-0.32133	-0.00016572	0.23149	0.00011939	-0.089843	-4.6336e-05	515.744	40.136	0.38102	40.136	40.09	40.471	0	32	22	2	0	0	0	0.012319	1	13568	49.418	39.431	1	3646400
ANSANTNTVP	10	Acetyl (Protein N-term)	_(Acetyl (Protein N-term))ANSANTNTVP_			1	0	0	P52655	P52655	P52655	GTF2A1	Transcription initiation factor IIA subunit 1;Transcription initiation factor IIA alpha chain;Transcription initiation factor IIA beta chain	MULTI-MSMS	220927KMo_Nt_25FA_rep1	25FA_rep1	515.743	2	515.744	1029.47	-0.30117	-0.00015533	0.20033	0.00010332	-0.10084	-5.2007e-05	515.744	40.247	1.0233	40.247	40.011	41.035	-7.1054e-15	235	95	3	0	0	0	0.00080656	1	11084	60.59	51.376	1	5806400
ANSANTNTVPKLY	13	Acetyl (Protein N-term)	_(Acetyl (Protein N-term))ANSANTNTVPKLY_			1	0	1	P52655	P52655	P52655	GTF2A1	Transcription initiation factor IIA subunit 1;Transcription initiation factor IIA alpha chain;Transcription initiation factor IIA beta chain	MULTI-MSMS	220927KMo_Nt_25FA_rep2	25FA_rep2	717.864	2	717.865	1433.72	-0.71831	-0.00051565	0.13059	9.3746e-05	-0.58772	-0.0004219	717.865	55.923	1.1782	55.923	55.18	56.358	7.1054e-15	182	52	5	0	0	0	1.3261e-152	4	20826	228.12	220.74	1	33971000
ANSANTNTVPKLY	13	Acetyl (Protein N-term)	_(Acetyl (Protein N-term))ANSANTNTVPKLY_			1	0	1	P52655	P52655	P52655	GTF2A1	Transcription initiation factor IIA subunit 1;Transcription initiation factor IIA alpha chain;Transcription initiation factor IIA beta chain	MULTI-MSMS	220927KMo_Nt_25FA_rep3	25FA_rep3	717.864	2	717.865	1433.72	-0.70544	-0.00050641	0.068841	4.9419e-05	-0.63659	-0.00045699	717.865	55.718	1.1353	55.718	54.967	56.102	-7.1054e-15	167	44	5	0	0	0	5.9241e-64	5	21781	181.66	171.14	1	39535000
ANSANTNTVPKLY	13	Acetyl (Protein N-term)	_(Acetyl (Protein N-term))ANSANTNTVPKLY_			1	0	1	P52655	P52655	P52655	GTF2A1	Transcription initiation factor IIA subunit 1;Transcription initiation factor IIA alpha chain;Transcription initiation factor IIA beta chain	MULTI-MSMS	220927KMo_Nt_05TFA_rep1	05TFA_rep1	717.864	2	717.865	1433.72	-0.5187	-0.00037236	-0.041057	-2.9473e-05	-0.55976	-0.00040183	717.865	55.943	1.1818	55.943	55.136	56.318	0	84	25	5	0	0	0	7.3927e-78	3	22957	186.76	175.93	1	30365000
ANSANTNTVPKLY	13	Acetyl (Protein N-term)	_(Acetyl (Protein N-term))ANSANTNTVPKLY_			1	0	1	P52655	P52655	P52655	GTF2A1	Transcription initiation factor IIA subunit 1;Transcription initiation factor IIA alpha chain;Transcription initiation factor IIA beta chain	MULTI-MSMS	220927KMo_Nt_05TFA_rep2	05TFA_rep2	717.865	2	717.865	1433.72	-0.51322	-0.00036842	-0.099821	-7.1658e-05	-0.61304	-0.00044008	717.865	55.932	1.1174	55.932	55.202	56.319	7.1054e-15	74	22	5	0	0	0	3.4705e-94	3	23560	200.82	190.29	1	31134000
ANSANTNTVPKLY	13	Acetyl (Protein N-term)	_(Acetyl (Protein N-term))ANSANTNTVPKLY_			1	0	1	P52655	P52655	P52655	GTF2A1	Transcription initiation factor IIA subunit 1;Transcription initiation factor IIA alpha chain;Transcription initiation factor IIA beta chain	MULTI-MSMS	220927KMo_Nt_05TFA_rep3	05TFA_rep3	717.864	2	717.865	1433.72	-0.52314	-0.00037555	-0.054408	-3.9057e-05	-0.57755	-0.0004146	717.865	55.619	1.3134	55.619	54.774	56.087	0	83	26	5	0	0	0	3.0108e-132	4	23598	226.04	215.21	1	37639000
ANSANTNTVPKLY	13	Acetyl (Protein N-term)	_(Acetyl (Protein N-term))ANSANTNTVPKLY_			1	0	1	P52655	P52655	P52655	GTF2A1	Transcription initiation factor IIA subunit 1;Transcription initiation factor IIA alpha chain;Transcription initiation factor IIA beta chain	MULTI-MSMS	220927KMo_Nt_25FA_rep1	25FA_rep1	717.865	2	717.865	1433.72	-0.80748	-0.00057966	0.19516	0.0001401	-0.61232	-0.00043956	717.865	56.149	1.0963	56.149	55.477	56.573	0	204	57	5	0	0	0	2.4893e-112	4	20716	213.63	202.8	1	33057000
ANSTAVV	7	Acetyl (Protein N-term)	_(Acetyl (Protein N-term))ANSTAVV_			1	0	0	Q16514-2	Q16514-2	Q16514-2			MULTI-SECPEP	220927KMo_Nt_25FA_rep2	25FA_rep2	702.991	1	703.362	702.355	-0.64932	-0.00045671	0.43225	0.00030403	-0.21707	-0.00015268	703.362	42.423	0.52311	42.423	42.144	42.667	0	95	49	3	0	0	0	0.034525	1	12438	53.554	53.554	1	2403100
ANSTAVV	7	Acetyl (Protein N-term)	_(Acetyl (Protein N-term))ANSTAVV_			1	0	0	Q16514-2	Q16514-2	Q16514-2			MULTI-SECPEP	220927KMo_Nt_25FA_rep3	25FA_rep3	703.293	1	703.362	702.355	-0.57276	-0.00040286	0.30748	0.00021627	-0.26529	-0.00018659	703.362	42.409	0.61363	42.409	42.139	42.752	0	59	35	2	0	0	0	0.021206	1	13196	68.915	68.915	1	3191200
ANSTAVV	7	Acetyl (Protein N-term)	_(Acetyl (Protein N-term))ANSTAVV_			1	0	0	Q16514-2	Q16514-2	Q16514-2			MULTI-SECPEP	220927KMo_Nt_25FA_rep1	25FA_rep1	702.991	1	703.362	702.355	-0.69797	-0.00049092	0.53339	0.00037517	-0.16458	-0.00011576	703.362	42.611	0.50254	42.611	42.359	42.861	0	87	49	2	0	0	0	0.037847	1	12241	49.358	49.358	1	2366400
APAEILNG	8	Unmodified	_APAEILNG_			0	0	0	P11586	P11586	P11586	MTHFD1	C-1-tetrahydrofolate synthase, cytoplasmic;Methylenetetrahydrofolate dehydrogenase;Methenyltetrahydrofolate cyclohydrolase;Formyltetrahydrofolate synthetase;C-1-tetrahydrofolate synthase, cytoplasmic, N-terminally processed	MULTI-SECPEP	220927KMo_Nt_05TFA_rep3	05TFA_rep3	784.321	1	784.42	783.413	-0.645	-0.00050595	0.077572	6.0849e-05	-0.56743	-0.0004451	784.42	41.446	0.68719	41.446	41.071	41.758	-7.1054e-15	71	26	4	0	0	0	0.0050682	1	14381	108.92	91.23	1	19748000
APAMQPAEIQFAQ	13	Oxidation (M)	_APAM(Oxidation (M))QPAEIQFAQ_	APAM(1)QPAEIQFAQ	APAM(120)QPAEIQFAQ	0	1	0	Q14684;Q14684-2	Q14684	Q14684	RRP1B	Ribosomal RNA processing protein 1 homolog B	MULTI-MSMS	220927KMo_Nt_25FA_rep2	25FA_rep2	709.342	2	709.343	1416.67	-0.75565	-0.00053601	0.051322	3.6405e-05	-0.70433	-0.00049961	709.343	52.219	0.72149	52.219	51.909	52.631	0	135	40	5	0	0	0	1.4881e-12	3	18596	117.67	52.326	1	8905900
APAMQPAEIQFAQ	13	Oxidation (M)	_APAM(Oxidation (M))QPAEIQFAQ_	APAM(1)QPAEIQFAQ	APAM(110)QPAEIQFAQ	0	1	0	Q14684;Q14684-2	Q14684	Q14684	RRP1B	Ribosomal RNA processing protein 1 homolog B	MULTI-MSMS	220927KMo_Nt_25FA_rep3	25FA_rep3	709.342	2	709.343	1416.67	-0.73196	-0.00051921	-0.033656	-2.3874e-05	-0.76561	-0.00054308	709.343	51.974	0.7166	51.974	51.646	52.362	0	108	29	5	0	0	0	3.8303e-10	4	19247	105.86	36.12	1	15584000
APAMQPAEIQFAQ	13	Oxidation (M)	_APAM(Oxidation (M))QPAEIQFAQ_	APAM(1)QPAEIQFAQ	APAM(160)QPAEIQFAQ	0	1	0	Q14684;Q14684-2	Q14684	Q14684	RRP1B	Ribosomal RNA processing protein 1 homolog B	MULTI-MSMS	220927KMo_Nt_05TFA_rep1	05TFA_rep1	709.362	2	709.343	1416.67	-0.83302	-0.00059089	-0.25209	-0.00017882	-1.0851	-0.00076971	709.343	52.184	0.59893	52.184	51.96	52.559	-7.1054e-15	116	48	3	0	0	0	7.4971e-39	5	20399	160.75	83.077	1	17513000
APAMQPAEIQFAQ	13	Oxidation (M)	_APAM(Oxidation (M))QPAEIQFAQ_	APAM(1)QPAEIQFAQ	APAM(110)QPAEIQFAQ	0	1	0	Q14684;Q14684-2	Q14684	Q14684	RRP1B	Ribosomal RNA processing protein 1 homolog B	MULTI-MSMS	220927KMo_Nt_05TFA_rep2	05TFA_rep2	709.861	2	709.343	1416.67	-0.92084	-0.00065319	-0.14827	-0.00010517	-1.0691	-0.00075836	709.343	52.16	0.61182	52.16	51.972	52.584	-7.1054e-15	104	50	3	0	0	0	6.4345e-11	5	21011	110.38	56.63	1	13612000
APAMQPAEIQFAQ	13	Oxidation (M)	_APAM(Oxidation (M))QPAEIQFAQ_	APAM(1)QPAEIQFAQ	APAM(140)QPAEIQFAQ	0	1	0	Q14684;Q14684-2	Q14684	Q14684	RRP1B	Ribosomal RNA processing protein 1 homolog B	MULTI-MSMS	220927KMo_Nt_05TFA_rep3	05TFA_rep3	709.235	2	709.343	1416.67	-0.77421	-0.00054918	0.64097	0.00045467	-0.13324	-9.4511e-05	709.343	51.76	0.70598	51.76	51.539	52.245	0	65	20	5	0	0	0	6.4389e-22	3	20921	135.86	70.512	1	13067000
APAMQPAEIQFAQ	13	Oxidation (M)	_APAM(Oxidation (M))QPAEIQFAQ_	APAM(1)QPAEIQFAQ	APAM(120)QPAEIQFAQ	0	1	0	Q14684;Q14684-2	Q14684	Q14684	RRP1B	Ribosomal RNA processing protein 1 homolog B	MULTI-MSMS	220927KMo_Nt_25FA_rep1	25FA_rep1	709.342	2	709.343	1416.67	-0.81422	-0.00057756	0.1126	7.9869e-05	-0.70162	-0.00049769	709.343	52.434	0.65397	52.434	52.198	52.852	0	126	38	4	0	0	0	1.4881e-12	3	18343	117.67	52.326	1	10565000
APAMQPAEIQFAQ	13	Unmodified	_APAMQPAEIQFAQ_			0	0	0	Q14684;Q14684-2	Q14684	Q14684	RRP1B	Ribosomal RNA processing protein 1 homolog B	MULTI-MSMS	220927KMo_Nt_25FA_rep2	25FA_rep2	701.345	2	701.345	1400.68	-0.7396	-0.00051871	-0.01265	-8.872e-06	-0.75225	-0.00052759	701.345	59.749	0.69479	59.749	59.405	60.1	7.1054e-15	73	21	4	0	0	0	4.8676e-13	3	23394	120.09	57.267	1	11495000
APAMQPAEIQFAQ	13	Unmodified	_APAMQPAEIQFAQ_			0	0	0	Q14684;Q14684-2	Q14684	Q14684	RRP1B	Ribosomal RNA processing protein 1 homolog B	MULTI-MSMS	220927KMo_Nt_25FA_rep3	25FA_rep3	701.344	2	701.345	1400.68	-0.62694	-0.0004397	-0.17728	-0.00012434	-0.80422	-0.00056404	701.345	59.609	0.70841	59.609	59.262	59.97	0	66	21	4	0	0	0	1.1755e-12	2	24613	117.67	52.326	1	13515000
APAMQPAEIQFAQ	13	Unmodified	_APAMQPAEIQFAQ_			0	0	0	Q14684;Q14684-2	Q14684	Q14684	RRP1B	Ribosomal RNA processing protein 1 homolog B	MULTI-MSMS	220927KMo_Nt_05TFA_rep1	05TFA_rep1	701.344	2	701.345	1400.68	-0.5549	-0.00038918	-0.33788	-0.00023697	-0.89278	-0.00062615	701.345	59.796	0.77272	59.796	59.45	60.223	0	52	16	4	0	0	0	5.5232e-10	2	25639	101.38	38.558	1	16039000
APAMQPAEIQFAQ	13	Unmodified	_APAMQPAEIQFAQ_			0	0	0	Q14684;Q14684-2	Q14684	Q14684	RRP1B	Ribosomal RNA processing protein 1 homolog B	MULTI-MSMS	220927KMo_Nt_05TFA_rep2	05TFA_rep2	701.345	2	701.345	1400.68	-0.76667	-0.0005377	-0.068348	-4.7936e-05	-0.83502	-0.00058564	701.345	59.71	0.80103	59.71	59.33	60.131	0	55	17	4	0	0	0	5.0829e-11	3	26220	110.38	61.931	1	22225000
APAMQPAEIQFAQ	13	Unmodified	_APAMQPAEIQFAQ_			0	0	0	Q14684;Q14684-2	Q14684	Q14684	RRP1B	Ribosomal RNA processing protein 1 homolog B	MULTI-MSMS	220927KMo_Nt_05TFA_rep3	05TFA_rep3	701.345	2	701.345	1400.68	-0.6804	-0.00047719	-0.21752	-0.00015255	-0.89792	-0.00062975	701.345	59.472	0.85299	59.472	59.131	59.984	-7.1054e-15	56	18	5	0	0	0	1.4766e-29	2	26246	148.32	74.336	1	27092000
APAMQPAEIQFAQ	13	Unmodified	_APAMQPAEIQFAQ_			0	0	0	Q14684;Q14684-2	Q14684	Q14684	RRP1B	Ribosomal RNA processing protein 1 homolog B	MULTI-MSMS	220927KMo_Nt_25FA_rep1	25FA_rep1	701.345	2	701.345	1400.68	-0.76397	-0.0005358	-0.094222	-6.6082e-05	-0.85819	-0.00060189	701.847	59.973	0.66537	59.973	59.689	60.355	0	84	25	4	0	0	0	7.1753e-08	2	23302	97.456	34.633	1	12119000
APGQLALFSVSD	12	Unmodified	_APGQLALFSVSD_			0	0	0	P31939	P31939	P31939	ATIC	Bifunctional purine biosynthesis protein PURH;Phosphoribosylaminoimidazolecarboxamide formyltransferase;IMP cyclohydrolase	MULTI-MSMS	220927KMo_Nt_05TFA_rep1	05TFA_rep1	602.814	2	602.814	1203.61	-0.74608	-0.00044975	0.082905	4.9976e-05	-0.66318	-0.00039977	602.814	75.834	1.3171	75.834	75.293	76.61	0	134	38	5	0	0	0	1.6179e-07	2	37475	93.111	61.176	1	23626000
APGQLALFSVSD	12	Unmodified	_APGQLALFSVSD_			0	0	0	P31939	P31939	P31939	ATIC	Bifunctional purine biosynthesis protein PURH;Phosphoribosylaminoimidazolecarboxamide formyltransferase;IMP cyclohydrolase	MULTI-MSMS	220927KMo_Nt_05TFA_rep2	05TFA_rep2	602.814	2	602.814	1203.61	-0.7611	-0.0004588	0.16752	0.00010099	-0.59357	-0.00035781	602.814	75.746	1.3461	75.746	75.261	76.607	0	122	37	4	0	0	0	4.6775e-12	3	38138	116.3	84.37	1	25518000
APGQLALFSVSD	12	Unmodified	_APGQLALFSVSD_			0	0	0	P31939	P31939	P31939	ATIC	Bifunctional purine biosynthesis protein PURH;Phosphoribosylaminoimidazolecarboxamide formyltransferase;IMP cyclohydrolase	MULTI-MSMS	220927KMo_Nt_05TFA_rep3	05TFA_rep3	602.803	2	602.814	1203.61	-0.62159	-0.00037471	-0.44954	-0.00027099	-1.0711	-0.00064569	602.814	75.517	1.2641	75.517	75.08	76.345	0	105	32	4	0	0	0	8.6768e-12	2	37691	111.61	76.312	1	27598000
APPAPGPASGGSGEVDELFDV	21	Unmodified	_APPAPGPASGGSGEVDELFDV_			0	0	0	O14579;O14579-2;O14579-3	O14579	O14579	COPE	Coatomer subunit epsilon	MULTI-SECPEP	220927KMo_Nt_25FA_rep3	25FA_rep3	985.429	2	984.963	1967.91	-0.96415	-0.00094965	-0.40013	-0.00039412	-1.3643	-0.0013438	985.464	79.226	0.58512	79.226	78.982	79.567	-1.4211e-14	82	37	3	0	0	0	0.030113	1	37777	27.664	26.417	1	966880
APPAPGPASGGSGEVDELFDV	21	Unmodified	_APPAPGPASGGSGEVDELFDV_			0	0	0	O14579;O14579-2;O14579-3	O14579	O14579	COPE	Coatomer subunit epsilon	MULTI-SECPEP	220927KMo_Nt_05TFA_rep1	05TFA_rep1	984.927	2	984.963	1967.91	-1.0368	-0.0010212	0.25447	0.00025064	-0.7823	-0.00077054	984.963	79.477	0.77612	79.477	79.096	79.872	0	66	29	3	0	0	0	0.0011364	1	39619	41.54	41.54	1	902780
APPAPGPASGGSGEVDELFDV	21	Unmodified	_APPAPGPASGGSGEVDELFDV_			0	0	0	O14579;O14579-2;O14579-3	O14579	O14579	COPE	Coatomer subunit epsilon	MULTI-SECPEP	220927KMo_Nt_05TFA_rep2	05TFA_rep2	984.927	2	984.963	1967.91	-1.0622	-0.0010462	-0.54236	-0.00053421	-1.6046	-0.0015804	985.463	79.319	0.76213	79.319	79.03	79.792	0	59	23	4	0	0	0	0.00055447	1	40316	45.915	42.491	1	1064700
APSTPLLTV	9	Unmodified	_APSTPLLTV_			0	0	0	Q9BY44;Q9BY44-4;Q9BY44-3	Q9BY44	Q9BY44	EIF2A	Eukaryotic translation initiation factor 2A;Eukaryotic translation initiation factor 2A, N-terminally processed	MULTI-MSMS	220927KMo_Nt_05TFA_rep1	05TFA_rep1	449.766	2	449.766	897.517	-0.44001	-0.0001979	0.28905	0.00013	-0.15096	-6.7898e-05	449.766	61.197	0.77643	61.197	60.822	61.598	0	56	33	2	0	0	0	0.01841	1	26795	74.439	58.285	1	6320300
APSTPLLTV	9	Unmodified	_APSTPLLTV_			0	0	0	Q9BY44;Q9BY44-4;Q9BY44-3	Q9BY44	Q9BY44	EIF2A	Eukaryotic translation initiation factor 2A;Eukaryotic translation initiation factor 2A, N-terminally processed	MULTI-MSMS	220927KMo_Nt_05TFA_rep2	05TFA_rep2	449.766	2	449.766	897.517	-0.55209	-0.00024831	0.29951	0.00013471	-0.25258	-0.0001136	449.766	61.202	0.75278	61.202	60.84	61.593	0	46	29	2	0	0	0	0.032777	1	27447	68.485	52.331	1	5283000
APSTPLLTV	9	Unmodified	_APSTPLLTV_			0	0	0	Q9BY44;Q9BY44-4;Q9BY44-3	Q9BY44	Q9BY44	EIF2A	Eukaryotic translation initiation factor 2A;Eukaryotic translation initiation factor 2A, N-terminally processed	MULTI-MSMS	220927KMo_Nt_05TFA_rep3	05TFA_rep3	449.766	2	449.766	897.517	-0.38428	-0.00017284	0.294	0.00013223	-0.09028	-4.0605e-05	449.766	60.59	0.41007	60.59	60.524	60.934	0	33	21	3	0	0	0	0.0062074	1	27117	90.986	74.832	1	6216400
APSVPAAEPEYPKGI	15	Unmodified	_APSVPAAEPEYPKGI_			0	0	1	P54819;P54819-3;P54819-5;P54819-2	P54819	P54819	AK2	Adenylate kinase 2, mitochondrial;Adenylate kinase 2, mitochondrial, N-terminally processed	MULTI-MSMS	220927KMo_Nt_05TFA_rep1	05TFA_rep1	762.992	2	763.398	1524.78	-0.82679	-0.00063117	0.31697	0.00024197	-0.50983	-0.0003892	763.399	51.171	0.66023	51.171	50.969	51.63	0	257	87	4	0	0	0	2.8497e-17	3	19979	112.15	105.76	1	77986000
APSVPAAEPEYPKGI	15	Unmodified	_APSVPAAEPEYPKGI_			0	0	1	P54819;P54819-3;P54819-5;P54819-2	P54819	P54819	AK2	Adenylate kinase 2, mitochondrial;Adenylate kinase 2, mitochondrial, N-terminally processed	MSMS	220927KMo_Nt_05TFA_rep1	05TFA_rep1	509.267	3	509.268	1524.78	NaN	NaN	NaN	NaN	NaN	NaN	NaN	51.135	1	51.135	50.635	51.635	0				0	0	0	0.0072804	1	19855	68.277	60.686	1
APSVPAAEPEYPKGI	15	Unmodified	_APSVPAAEPEYPKGI_			0	0	1	P54819;P54819-3;P54819-5;P54819-2	P54819	P54819	AK2	Adenylate kinase 2, mitochondrial;Adenylate kinase 2, mitochondrial, N-terminally processed	MULTI-MSMS	220927KMo_Nt_05TFA_rep2	05TFA_rep2	763.398	2	763.398	1524.78	-0.54828	-0.00041855	0.097315	7.429e-05	-0.45096	-0.00034426	763.398	51.17	0.71964	51.17	50.962	51.681	0	276	94	4	0	0	0	2.4927e-34	4	20517	146.16	139.5	1	84694000
APSVPAAEPEYPKGI	15	Unmodified	_APSVPAAEPEYPKGI_			0	0	1	P54819;P54819-3;P54819-5;P54819-2	P54819	P54819	AK2	Adenylate kinase 2, mitochondrial;Adenylate kinase 2, mitochondrial, N-terminally processed	MSMS	220927KMo_Nt_05TFA_rep2	05TFA_rep2	509.268	3	509.268	1524.78	NaN	NaN	NaN	NaN	NaN	NaN	NaN	51.102	1	51.102	50.602	51.602	0				0	0	0	0.0054437	1	20442	46.964	41.787	1
APSVPAAEPEYPKGI	15	Unmodified	_APSVPAAEPEYPKGI_			0	0	1	P54819;P54819-3;P54819-5;P54819-2	P54819	P54819	AK2	Adenylate kinase 2, mitochondrial;Adenylate kinase 2, mitochondrial, N-terminally processed	MSMS	220927KMo_Nt_05TFA_rep2	05TFA_rep2	763.398	2	763.398	1524.78	NaN	NaN	NaN	NaN	NaN	NaN	NaN	51.669	1	51.669	51.169	52.169	0				0	0	0	0.027937	1	20692	42.336	35.803	1
APSVPAAEPEYPKGI	15	Unmodified	_APSVPAAEPEYPKGI_			0	0	1	P54819;P54819-3;P54819-5;P54819-2	P54819	P54819	AK2	Adenylate kinase 2, mitochondrial;Adenylate kinase 2, mitochondrial, N-terminally processed	MULTI-MSMS	220927KMo_Nt_05TFA_rep3	05TFA_rep3	763.899	2	763.398	1524.78	-0.79201	-0.00060462	0.19283	0.00014721	-0.59918	-0.00045742	763.399	50.64	0.73613	50.64	50.385	51.121	0	255	82	4	0	0	0	2.1334e-18	3	20299	121.08	114.84	1	55947000
APSVPAAEPEYPKGI	15	Unmodified	_APSVPAAEPEYPKGI_			0	0	1	P54819;P54819-3;P54819-5;P54819-2	P54819	P54819	AK2	Adenylate kinase 2, mitochondrial;Adenylate kinase 2, mitochondrial, N-terminally processed	MSMS	220927KMo_Nt_05TFA_rep3	05TFA_rep3	763.398	2	763.398	1524.78	NaN	NaN	NaN	NaN	NaN	NaN	NaN	50.393	1	50.393	49.893	50.893	0				0	0	0	0.023103	1	20150	51.927	47.772	1
APTIQTQAQ	9	Unmodified	_APTIQTQAQ_			0	0	0	Q8N7H5;Q8N7H5-3;Q8N7H5-2	Q8N7H5	Q8N7H5	PAF1	RNA polymerase II-associated factor 1 homolog	MULTI-MSMS	220927KMo_Nt_25FA_rep3	25FA_rep3	479.254	2	479.254	956.493	-0.36925	-0.00017697	-0.03376	-1.6179e-05	-0.40301	-0.00019315	479.254	30.691	0.58908	30.691	30.425	31.014	-3.5527e-15	160	74	3	0	0	0	0.029324	1	7037	69.825	51.094	1	4365800
APTIQTQAQ	9	Unmodified	_APTIQTQAQ_			0	0	0	Q8N7H5;Q8N7H5-3;Q8N7H5-2	Q8N7H5	Q8N7H5	PAF1	RNA polymerase II-associated factor 1 homolog	MULTI-MSMS	220927KMo_Nt_05TFA_rep1	05TFA_rep1	479.253	2	479.254	956.493	-0.38746	-0.00018569	-0.54311	-0.00026029	-0.93057	-0.00044598	479.253	30.946	0.58645	30.946	30.569	31.155	0	100	50	3	0	0	0	0.023634	1	7458	72.23	51.675	1	2753900
AQALSEEEFQ	10	Acetyl (Protein N-term)	_(Acetyl (Protein N-term))AQALSEEEFQ_			1	0	0	Q4V328;Q4V328-2;Q4V328-4	Q4V328	Q4V328	GRIPAP1	GRIP1-associated protein 1	MULTI-MSMS	220927KMo_Nt_25FA_rep2	25FA_rep2	597.269	2	597.27	1192.52	-0.65101	-0.00038883	0.15678	9.3637e-05	-0.49423	-0.00029519	597.27	67.331	0.62186	67.331	66.998	67.62	0	67	20	4	0	0	0	5.665e-09	2	28742	120.09	103.89	1	20409000
AQALSEEEFQ	10	Acetyl (Protein N-term)	_(Acetyl (Protein N-term))AQALSEEEFQ_			1	0	0	Q4V328;Q4V328-2;Q4V328-4	Q4V328	Q4V328	GRIPAP1	GRIP1-associated protein 1	MULTI-MSMS	220927KMo_Nt_25FA_rep3	25FA_rep3	597.269	2	597.27	1192.52	-0.90149	-0.00053843	0.45152	0.00026968	-0.44997	-0.00026876	597.27	67.426	0.68346	67.426	67.099	67.782	0	68	20	4	0	0	0	1.3599e-08	3	30048	117.7	104.66	1	18933000
AQALSEEEFQ	10	Acetyl (Protein N-term)	_(Acetyl (Protein N-term))AQALSEEEFQ_			1	0	0	Q4V328;Q4V328-2;Q4V328-4	Q4V328	Q4V328	GRIPAP1	GRIP1-associated protein 1	MULTI-MSMS	220927KMo_Nt_05TFA_rep1	05TFA_rep1	597.27	2	597.27	1192.52	-0.71633	-0.00042784	0.30482	0.00018206	-0.41151	-0.00024578	597.27	67.363	0.71185	67.363	66.989	67.7	0	45	14	4	0	0	0	3.8111e-06	2	31023	105.4	89.194	1	21697000
AQALSEEEFQ	10	Acetyl (Protein N-term)	_(Acetyl (Protein N-term))AQALSEEEFQ_			1	0	0	Q4V328;Q4V328-2;Q4V328-4	Q4V328	Q4V328	GRIPAP1	GRIP1-associated protein 1	MULTI-MSMS	220927KMo_Nt_05TFA_rep2	05TFA_rep2	597.269	2	597.27	1192.52	-0.78631	-0.00046964	0.3959	0.00023646	-0.39041	-0.00023318	597.27	67.403	0.77545	67.403	66.927	67.702	0	42	15	4	0	0	0	6.2344e-06	3	31647	101.65	88.609	1	15989000
AQALSEEEFQ	10	Acetyl (Protein N-term)	_(Acetyl (Protein N-term))AQALSEEEFQ_			1	0	0	Q4V328;Q4V328-2;Q4V328-4	Q4V328	Q4V328	GRIPAP1	GRIP1-associated protein 1	MULTI-MSMS	220927KMo_Nt_05TFA_rep3	05TFA_rep3	597.269	2	597.27	1192.52	-0.64568	-0.00038565	0.1565	9.3473e-05	-0.48918	-0.00029217	597.27	67.444	0.69334	67.444	67.078	67.772	0	42	14	4	0	0	0	6.4735e-10	2	31947	121.6	108.57	1	20397000
AQALSEEEFQ	10	Acetyl (Protein N-term)	_(Acetyl (Protein N-term))AQALSEEEFQ_			1	0	0	Q4V328;Q4V328-2;Q4V328-4	Q4V328	Q4V328	GRIPAP1	GRIP1-associated protein 1	MULTI-MSMS	220927KMo_Nt_25FA_rep1	25FA_rep1	597.269	2	597.27	1192.52	-0.5091	-0.00030407	0.042759	2.5539e-05	-0.46634	-0.00027853	597.27	67.455	0.74635	67.455	67.05	67.797	0	67	23	4	0	0	0	2.4217e-08	3	28272	114.5	101.46	1	26094000
AQASLLACEGLAGVSLVPTAASK	23	Acetyl (Protein N-term)	_(Acetyl (Protein N-term))AQASLLACEGLAGVSLVPTAASK_			1	0	1	Q8NDX6	Q8NDX6	Q8NDX6	ZNF740	Zinc finger protein 740	MULTI-SECPEP	220927KMo_Nt_25FA_rep1	25FA_rep1	752.344	3	752.735	2255.18	-0.85658	-0.00064478	0.062104	4.6748e-05	-0.79448	-0.00059803	752.735	85.76	0.22649	85.76	85.659	85.886	0	11	4	5	0	0	0	9.6476e-41	1	39641	129.93	129.93	1	6424200
AQDQGEKENPM	11	Acetyl (Protein N-term),Oxidation (M)	_(Acetyl (Protein N-term))AQDQGEKENPM(Oxidation (M))_	AQDQGEKENPM(1)	AQDQGEKENPM(110)	1	1	1	P62913	P62913	P62913	RPL11	60S ribosomal protein L11	MULTI-MSMS	220927KMo_Nt_25FA_rep2	25FA_rep2	652.774	2	652.775	1303.54	-1.074	-0.00070106	0.17435	0.00011381	-0.89962	-0.00058725	652.775	25.343	0.69228	25.343	24.87	25.562	0	296	107	4	0	0	0	1.1286e-09	1	5349	111.65	111.65	1	6699600
AQDQGEKENPM	11	Acetyl (Protein N-term),Oxidation (M)	_(Acetyl (Protein N-term))AQDQGEKENPM(Oxidation (M))_	AQDQGEKENPM(1)	AQDQGEKENPM(110)	1	1	1	P62913	P62913	P62913	RPL11	60S ribosomal protein L11	MULTI-MSMS	220927KMo_Nt_25FA_rep3	25FA_rep3	652.774	2	652.775	1303.54	-0.55741	-0.00036386	-0.22977	-0.00014999	-0.78717	-0.00051385	652.775	25.113	0.44568	25.113	24.889	25.335	0	205	67	4	0	0	0	1.0066e-09	2	5132	112.75	112.75	1	7923300
AQDQGEKENPM	11	Acetyl (Protein N-term),Oxidation (M)	_(Acetyl (Protein N-term))AQDQGEKENPM(Oxidation (M))_	AQDQGEKENPM(1)	AQDQGEKENPM(110)	1	1	1	P62913	P62913	P62913	RPL11	60S ribosomal protein L11	MULTI-MSMS	220927KMo_Nt_05TFA_rep1	05TFA_rep1	652.774	2	652.775	1303.54	-0.68777	-0.00044896	-0.1751	-0.0001143	-0.86287	-0.00056326	652.775	25.376	0.7126	25.376	24.854	25.567	0	256	108	4	0	0	0	1.0066e-09	2	5164	112.75	112.75	1	7304100
AQDQGEKENPM	11	Acetyl (Protein N-term),Oxidation (M)	_(Acetyl (Protein N-term))AQDQGEKENPM(Oxidation (M))_	AQDQGEKENPM(1)	AQDQGEKENPM(110)	1	1	1	P62913	P62913	P62913	RPL11	60S ribosomal protein L11	MULTI-MSMS	220927KMo_Nt_05TFA_rep2	05TFA_rep2	652.774	2	652.775	1303.54	-0.69417	-0.00045314	-0.16899	-0.00011031	-0.86317	-0.00056345	652.775	25.191	0.41293	25.191	24.999	25.412	0	210	62	4	0	0	0	1.1286e-09	1	5182	111.65	111.65	1	8056600
AQDQGEKENPM	11	Acetyl (Protein N-term),Oxidation (M)	_(Acetyl (Protein N-term))AQDQGEKENPM(Oxidation (M))_	AQDQGEKENPM(1)	AQDQGEKENPM(110)	1	1	1	P62913	P62913	P62913	RPL11	60S ribosomal protein L11	MULTI-MSMS	220927KMo_Nt_05TFA_rep3	05TFA_rep3	652.774	2	652.775	1303.54	-0.8554	-0.00055838	0.066952	4.3704e-05	-0.78845	-0.00051468	652.775	24.43	0.39584	24.43	24.287	24.683	-3.5527e-15	171	51	4	0	0	0	5.7116e-08	1	4956	108.67	108.67	1	12896000
AQDQGEKENPM	11	Acetyl (Protein N-term),Oxidation (M)	_(Acetyl (Protein N-term))AQDQGEKENPM(Oxidation (M))_	AQDQGEKENPM(1)	AQDQGEKENPM(95)	1	1	1	P62913	P62913	P62913	RPL11	60S ribosomal protein L11	MULTI-MSMS	220927KMo_Nt_25FA_rep1	25FA_rep1	652.774	2	652.775	1303.54	-0.71121	-0.00046426	-0.16276	-0.00010624	-0.87397	-0.00057051	652.775	25.928	0.68988	25.928	25.456	26.146	-3.5527e-15	279	107	4	0	0	0	7.8599e-07	1	5436	94.692	94.692	1	6556000
AQDQGEKENPM	11	Acetyl (Protein N-term)	_(Acetyl (Protein N-term))AQDQGEKENPM_			1	0	1	P62913	P62913	P62913	RPL11	60S ribosomal protein L11	MULTI-MSMS	220927KMo_Nt_25FA_rep2	25FA_rep2	644.777	2	644.777	1287.54	-1.0127	-0.00065297	-0.16389	-0.00010567	-1.1766	-0.00075864	644.777	35.481	0.44686	35.481	35.243	35.69	0	167	62	4	0	0	0	9.4316e-10	1	8886	111.86	108.74	1	22354000
AQDQGEKENPM	11	Acetyl (Protein N-term)	_(Acetyl (Protein N-term))AQDQGEKENPM_			1	0	1	P62913	P62913	P62913	RPL11	60S ribosomal protein L11	MULTI-MSMS	220927KMo_Nt_25FA_rep3	25FA_rep3	644.777	2	644.777	1287.54	-0.75009	-0.00048364	-0.30952	-0.00019957	-1.0596	-0.00068322	644.777	35.156	0.53512	35.156	34.82	35.355	0	219	66	5	0	0	0	2.6867e-27	2	9143	150.09	142.44	1	29833000
AQDQGEKENPM	11	Acetyl (Protein N-term)	_(Acetyl (Protein N-term))AQDQGEKENPM_			1	0	1	P62913	P62913	P62913	RPL11	60S ribosomal protein L11	MSMS	220927KMo_Nt_05TFA_rep1	05TFA_rep1	644.777	2	644.777	1287.54	NaN	NaN	NaN	NaN	NaN	NaN	NaN	35.164	1	35.164	34.664	35.664	0				0	0	0	1.8855e-10	1	9809	104.22	95.007	1
AQDQGEKENPM	11	Acetyl (Protein N-term)	_(Acetyl (Protein N-term))AQDQGEKENPM_			1	0	1	P62913	P62913	P62913	RPL11	60S ribosomal protein L11	MULTI-MSMS	220927KMo_Nt_05TFA_rep2	05TFA_rep2	645.279	2	644.777	1287.54	-0.67808	-0.00043721	-0.036684	-2.3653e-05	-0.71477	-0.00046086	644.777	35.324	0.35475	35.324	35.147	35.502	0	79	45	2	0	0	0	4.2985e-07	1	10151	97.734	93.283	1	14413000
AQDQGEKENPM	11	Acetyl (Protein N-term)	_(Acetyl (Protein N-term))AQDQGEKENPM_			1	0	1	P62913	P62913	P62913	RPL11	60S ribosomal protein L11	MULTI-MSMS	220927KMo_Nt_05TFA_rep3	05TFA_rep3	644.777	2	644.777	1287.54	-0.74005	-0.00047717	-0.10138	-6.5366e-05	-0.84143	-0.00054254	644.777	34.642	0.59416	34.642	34.364	34.958	0	117	32	5	0	0	0	3.3731e-27	3	10215	149.23	143.31	1	35013000
AQDQGEKENPM	11	Acetyl (Protein N-term)	_(Acetyl (Protein N-term))AQDQGEKENPM_			1	0	1	P62913	P62913	P62913	RPL11	60S ribosomal protein L11	MULTI-MSMS	220927KMo_Nt_25FA_rep1	25FA_rep1	645.279	2	644.777	1287.54	-0.79717	-0.000514	-0.38976	-0.00025131	-1.1869	-0.00076531	644.777	35.975	0.41082	35.975	35.737	36.148	0	167	52	4	0	0	0	0.0033299	1	8898	40.727	40.727	1	20368000
AQEEEDVRDYNLTEEQ	16	Acetyl (Protein N-term)	_(Acetyl (Protein N-term))AQEEEDVRDYNLTEEQ_			1	0	1	Q8IWT0;Q8IWT0-2	Q8IWT0	Q8IWT0	ZBTB8OS	Protein archease	MULTI-MSMS	220927KMo_Nt_25FA_rep2	25FA_rep2	1005.93	2	1005.43	2008.85	-0.94625	-0.00095139	-0.23922	-0.00024052	-1.1855	-0.0011919	1005.93	57.754	0.39939	57.754	57.558	57.957	0	50	19	4	0	0	0	9.8055e-08	2	22088	87.363	78.85	1	7387000
AQEEEDVRDYNLTEEQ	16	Acetyl (Protein N-term)	_(Acetyl (Protein N-term))AQEEEDVRDYNLTEEQ_			1	0	1	Q8IWT0;Q8IWT0-2	Q8IWT0	Q8IWT0	ZBTB8OS	Protein archease	MULTI-MSMS	220927KMo_Nt_25FA_rep3	25FA_rep3	1005.93	2	1005.43	2008.85	-0.86444	-0.00086913	-0.018973	-1.9076e-05	-0.88341	-0.00088821	1005.43	57.808	0.3465	57.808	57.623	57.969	0	32	11	4	0	0	0	1.9971e-30	2	23197	131.26	108.34	1	5095400
AQEEEDVRDYNLTEEQ	16	Acetyl (Protein N-term)	_(Acetyl (Protein N-term))AQEEEDVRDYNLTEEQ_			1	0	1	Q8IWT0;Q8IWT0-2	Q8IWT0	Q8IWT0	ZBTB8OS	Protein archease	MULTI-MSMS	220927KMo_Nt_05TFA_rep1	05TFA_rep1	1005.93	2	1005.43	2008.85	-0.9325	-0.00093757	-0.60825	-0.00061155	-1.5408	-0.0015491	1005.43	57.811	0.44595	57.811	57.593	58.039	7.1054e-15	29	10	4	0	0	0	4.5832e-43	2	24337	147.18	115.99	1	7004500
AQEEEDVRDYNLTEEQ	16	Acetyl (Protein N-term)	_(Acetyl (Protein N-term))AQEEEDVRDYNLTEEQ_			1	0	1	Q8IWT0;Q8IWT0-2	Q8IWT0	Q8IWT0	ZBTB8OS	Protein archease	MULTI-MSMS	220927KMo_Nt_05TFA_rep2	05TFA_rep2	1005.43	2	1005.43	2008.85	-0.92807	-0.00093311	-0.27567	-0.00027717	-1.2037	-0.0012103	1005.93	57.771	0.45073	57.771	57.484	57.935	7.1054e-15	26	10	3	0	0	0	8.8876e-53	2	24912	162.32	138.03	1	5777700
AQEEEDVRDYNLTEEQ	16	Acetyl (Protein N-term)	_(Acetyl (Protein N-term))AQEEEDVRDYNLTEEQ_			1	0	1	Q8IWT0;Q8IWT0-2	Q8IWT0	Q8IWT0	ZBTB8OS	Protein archease	MULTI-MSMS	220927KMo_Nt_05TFA_rep3	05TFA_rep3	1005.93	2	1005.43	2008.85	-0.936	-0.00094109	0.26562	0.00026707	-0.67038	-0.00067402	1005.43	57.775	0.388	57.775	57.563	57.951	0	24	7	4	0	0	0	4.1899e-63	2	25135	169.04	136.09	1	7392100
AQEEEDVRDYNLTEEQ	16	Acetyl (Protein N-term)	_(Acetyl (Protein N-term))AQEEEDVRDYNLTEEQ_			1	0	1	Q8IWT0;Q8IWT0-2	Q8IWT0	Q8IWT0	ZBTB8OS	Protein archease	MULTI-MSMS	220927KMo_Nt_25FA_rep1	25FA_rep1	1005.43	2	1005.43	2008.85	-0.87052	-0.00087525	0.21264	0.00021379	-0.65789	-0.00066146	1005.93	57.919	0.3658	57.919	57.711	58.077	0	59	16	5	0	0	0	1.4475e-10	1	21703	96.103	73.186	1	4840200
AQEEEDVRDYNLTEEQKAI	19	Acetyl (Protein N-term)	_(Acetyl (Protein N-term))AQEEEDVRDYNLTEEQKAI_			1	0	2	Q8IWT0;Q8IWT0-2	Q8IWT0	Q8IWT0	ZBTB8OS	Protein archease	MULTI-MSMS	220927KMo_Nt_05TFA_rep1	05TFA_rep1	775.364	3	774.696	2321.07	-0.67084	-0.0005197	0.21603	0.00016736	-0.45481	-0.00035234	775.03	59.84	0.4227	59.84	59.649	60.072	-7.1054e-15	31	9	5	0	0	0	1.0535e-24	1	25819	119.38	111.8	1	12737000
AQEEEDVRDYNLTEEQKAI	19	Acetyl (Protein N-term)	_(Acetyl (Protein N-term))AQEEEDVRDYNLTEEQKAI_			1	0	2	Q8IWT0;Q8IWT0-2	Q8IWT0	Q8IWT0	ZBTB8OS	Protein archease	MULTI-MSMS	220927KMo_Nt_05TFA_rep2	05TFA_rep2	775.029	3	774.696	2321.07	-0.60856	-0.00047145	-0.13661	-0.00010583	-0.74517	-0.00057728	775.03	59.828	0.35721	59.828	59.623	59.98	0	34	8	5	0	0	0	1.373e-32	2	26372	127.5	124.31	1	19529000
AQEEEDVRDYNLTEEQKAI	19	Acetyl (Protein N-term)	_(Acetyl (Protein N-term))AQEEEDVRDYNLTEEQKAI_			1	0	2	Q8IWT0;Q8IWT0-2	Q8IWT0	Q8IWT0	ZBTB8OS	Protein archease	MULTI-MSMS	220927KMo_Nt_05TFA_rep3	05TFA_rep3	775.029	3	774.696	2321.07	-0.74428	-0.00057659	-0.35587	-0.00027569	-1.1002	-0.00085229	775.03	59.679	0.41395	59.679	59.42	59.834	0	29	9	5	0	0	0	5.2088e-10	2	26458	82.609	79.322	1	14352000
AQEFVNC	7	Acetyl (Protein N-term)	_(Acetyl (Protein N-term))AQEFVNC_			1	0	0	P35754	P35754	P35754	GLRX	Glutaredoxin-1	MULTI-MSMS	220927KMo_Nt_25FA_rep2	25FA_rep2	455.192	2	455.192	908.37	-0.32343	-0.00014722	-0.09974	-4.5401e-05	-0.42317	-0.00019262	455.192	56.776	0.71379	56.776	56.423	57.137	-7.1054e-15	72	27	3	0	0	0	2.2956e-07	3	21578	117.16	113.46	1	24416000
AQEFVNC	7	Acetyl (Protein N-term)	_(Acetyl (Protein N-term))AQEFVNC_			1	0	0	P35754	P35754	P35754	GLRX	Glutaredoxin-1	MULTI-MSMS	220927KMo_Nt_25FA_rep3	25FA_rep3	455.192	2	455.192	908.37	-0.29908	-0.00013614	-0.13872	-6.3146e-05	-0.4378	-0.00019929	455.192	56.947	0.71141	56.947	56.598	57.309	-7.1054e-15	72	23	4	0	0	0	0.00067216	2	22806	85.265	85.265	1	25650000
AQEFVNC	7	Acetyl (Protein N-term)	_(Acetyl (Protein N-term))AQEFVNC_			1	0	0	P35754	P35754	P35754	GLRX	Glutaredoxin-1	MULTI-MSMS	220927KMo_Nt_25FA_rep3	25FA_rep3	909.467	1	909.377	908.37	-1.0854	-0.00098707	0.30485	0.00027723	-0.78058	-0.00070985	909.377	57.037	0.66541	57.037	56.614	57.279	0	52	21	3	0	0	0	0.006174	2	22551	62.659	62.659	1	13783000
AQEFVNC	7	Acetyl (Protein N-term)	_(Acetyl (Protein N-term))AQEFVNC_			1	0	0	P35754	P35754	P35754	GLRX	Glutaredoxin-1	MULTI-MSMS	220927KMo_Nt_05TFA_rep1	05TFA_rep1	455.192	2	455.192	908.37	-0.26618	-0.00012117	-0.15562	-7.0839e-05	-0.42181	-0.000192	455.192	56.85	0.78965	56.85	56.465	57.255	0	51	17	4	0	0	0	0.00060876	2	23774	87.323	83.105	1	22746000
AQEFVNC	7	Acetyl (Protein N-term)	_(Acetyl (Protein N-term))AQEFVNC_			1	0	0	P35754	P35754	P35754	GLRX	Glutaredoxin-1	MULTI-MSMS	220927KMo_Nt_05TFA_rep1	05TFA_rep1	909.466	1	909.377	908.37	-0.88519	-0.00080497	0.10757	9.7824e-05	-0.77762	-0.00070715	909.377	56.852	0.64105	56.852	56.515	57.156	7.1054e-15	39	14	4	0	0	0	4.8786e-07	1	23705	113.5	113.5	1	7104500
AQEFVNC	7	Acetyl (Protein N-term)	_(Acetyl (Protein N-term))AQEFVNC_			1	0	0	P35754	P35754	P35754	GLRX	Glutaredoxin-1	MULTI-MSMS	220927KMo_Nt_05TFA_rep2	05TFA_rep2	455.192	2	455.192	908.37	-0.2671	-0.00012158	-0.14172	-6.4508e-05	-0.40881	-0.00018609	455.192	56.792	0.79329	56.792	56.4	57.193	0	51	17	4	0	0	0	0.00036856	2	24380	94.006	89.789	1	22307000
AQEFVNC	7	Acetyl (Protein N-term)	_(Acetyl (Protein N-term))AQEFVNC_			1	0	0	P35754	P35754	P35754	GLRX	Glutaredoxin-1	MULTI-MSMS	220927KMo_Nt_05TFA_rep2	05TFA_rep2	908.954	1	909.377	908.37	-0.90073	-0.0008191	0.0474	4.3104e-05	-0.85333	-0.000776	909.377	56.794	0.65198	56.794	56.441	57.093	0	37	14	3	0	0	0	0.0018821	1	24167	75.109	75.109	1	8324900
AQEFVNC	7	Acetyl (Protein N-term)	_(Acetyl (Protein N-term))AQEFVNC_			1	0	0	P35754	P35754	P35754	GLRX	Glutaredoxin-1	MULTI-MSMS	220927KMo_Nt_05TFA_rep3	05TFA_rep3	455.222	2	455.192	908.37	-0.23944	-0.00010899	-0.16835	-7.6633e-05	-0.40779	-0.00018562	455.192	57.029	0.82419	57.029	56.527	57.351	0	47	16	4	0	0	0	5.0472e-57	4	24663	180	180	1	24976000
AQEFVNC	7	Acetyl (Protein N-term)	_(Acetyl (Protein N-term))AQEFVNC_			1	0	0	P35754	P35754	P35754	GLRX	Glutaredoxin-1	MULTI-MSMS	220927KMo_Nt_25FA_rep1	25FA_rep1	455.192	2	455.192	908.37	-0.26928	-0.00012258	-0.21324	-9.7067e-05	-0.48253	-0.00021964	455.192	56.852	0.66493	56.852	56.472	57.137	-7.1054e-15	113	35	4	0	0	0	9.4603e-17	3	21135	134.06	133.14	1	26204000
AQEFVNC	7	Acetyl (Protein N-term)	_(Acetyl (Protein N-term))AQEFVNC_			1	0	0	P35754	P35754	P35754	GLRX	Glutaredoxin-1	MULTI-MSMS	220927KMo_Nt_25FA_rep1	25FA_rep1	909.467	1	909.377	908.37	-1.0752	-0.00097776	0.15235	0.00013854	-0.92285	-0.00083922	909.377	56.839	0.60143	56.839	56.512	57.114	7.1054e-15	94	32	4	0	0	0	0.00085375	1	20983	83.753	81.177	1	10300000
AQESPKNSAAEIPVTSNGEVDDS	23	Acetyl (Protein N-term)	_(Acetyl (Protein N-term))AQESPKNSAAEIPVTSNGEVDDS_			1	0	1	P53367;P53367-2;P53367-3	P53367	P53367	ARFIP1	Arfaptin-1	MULTI-MSMS	220927KMo_Nt_25FA_rep2	25FA_rep2	796.698	3	796.366	2386.08	-0.83355	-0.00066381	-0.65104	-0.00051847	-1.4846	-0.0011823	796.7	50.575	0.6185	50.575	50.278	50.897	0	184	34	7	0	0	0	3.3011e-14	1	17533	76.492	73.349	1	26333000
AQESPKNSAAEIPVTSNGEVDDS	23	Acetyl (Protein N-term)	_(Acetyl (Protein N-term))AQESPKNSAAEIPVTSNGEVDDS_			1	0	1	P53367;P53367-2;P53367-3	P53367	P53367	ARFIP1	Arfaptin-1	MULTI-MSMS	220927KMo_Nt_25FA_rep3	25FA_rep3	796.699	3	796.366	2386.08	-0.7871	-0.00062682	-0.64438	-0.00051316	-1.4315	-0.00114	796.7	50.472	0.77985	50.472	50.147	50.927	0	159	33	7	0	0	0	1.0656e-08	1	18484	55.208	51.97	1	30659000
AQESPKNSAAEIPVTSNGEVDDS	23	Acetyl (Protein N-term)	_(Acetyl (Protein N-term))AQESPKNSAAEIPVTSNGEVDDS_			1	0	1	P53367;P53367-2;P53367-3	P53367	P53367	ARFIP1	Arfaptin-1	MULTI-MSMS	220927KMo_Nt_05TFA_rep2	05TFA_rep2	796.365	3	796.366	2386.08	-0.73353	-0.00058416	-0.082115	-6.5394e-05	-0.81564	-0.00064955	796.701	50.455	0.056688	50.455	50.425	50.482	0	12	8	2	0	0	0	1.8883e-15	2	20261	85.737	78.461	1	18909000
AQESPKNSAAEIPVTSNGEVDDS	23	Acetyl (Protein N-term)	_(Acetyl (Protein N-term))AQESPKNSAAEIPVTSNGEVDDS_			1	0	1	P53367;P53367-2;P53367-3	P53367	P53367	ARFIP1	Arfaptin-1	MULTI-MSMS	220927KMo_Nt_05TFA_rep3	05TFA_rep3	796.701	3	796.366	2386.08	-1.0124	-0.00080627	0.29737	0.00023681	-0.71507	-0.00056945	796.701	50.391	0.33329	50.391	50.243	50.576	-7.1054e-15	99	47	3	0	0	0	1.9663e-12	2	20106	66.045	64.716	1	34574000
AQESPKNSAAEIPVTSNGEVDDS	23	Acetyl (Protein N-term)	_(Acetyl (Protein N-term))AQESPKNSAAEIPVTSNGEVDDS_			1	0	1	P53367;P53367-2;P53367-3	P53367	P53367	ARFIP1	Arfaptin-1	MULTI-MSMS	220927KMo_Nt_05TFA_rep3	05TFA_rep3	1194.04	2	1194.05	2386.08	-0.81248	-0.00097014	0.12357	0.00014755	-0.68891	-0.00082259	1194.55	50.4	0.11678	50.4	50.331	50.447	0	25	16	2	0	0	0	3.8988e-23	1	20135	106.19	105.74	1	18190000
AQESPKNSAAEIPVTSNGEVDDS	23	Acetyl (Protein N-term)	_(Acetyl (Protein N-term))AQESPKNSAAEIPVTSNGEVDDS_			1	0	1	P53367;P53367-2;P53367-3	P53367	P53367	ARFIP1	Arfaptin-1	MULTI-MSMS	220927KMo_Nt_25FA_rep1	25FA_rep1	796.698	3	796.366	2386.08	-0.86739	-0.00069076	-0.65485	-0.0005215	-1.5222	-0.0012123	796.7	50.736	0.62659	50.736	50.404	51.03	0	166	35	6	0	0	0	2.7046e-12	1	17251	64.87	61.632	1	31836000
AQETNHSQVPMLCSTGCGFYGNP	23	Acetyl (Protein N-term)	_(Acetyl (Protein N-term))AQETNHSQVPMLCSTGCGFYGNP_			1	0	0	Q6FIF0;Q6FIF0-2	Q6FIF0	Q6FIF0	ZFAND6	AN1-type zinc finger protein 6	MULTI-MSMS	220927KMo_Nt_25FA_rep2	25FA_rep2	866.7	3	866.367	2596.08	-1.2543	-0.0010867	-0.056899	-4.9296e-05	-1.3112	-0.001136	866.701	68.969	1.0108	68.969	68.322	69.332	0	186	40	6	0	0	0	6.2669e-14	1	29692	72.644	69.843	1	7158000
AQETNHSQVPMLCSTGCGFYGNP	23	Acetyl (Protein N-term)	_(Acetyl (Protein N-term))AQETNHSQVPMLCSTGCGFYGNP_			1	0	0	Q6FIF0;Q6FIF0-2	Q6FIF0	Q6FIF0	ZFAND6	AN1-type zinc finger protein 6	MULTI-MSMS	220927KMo_Nt_25FA_rep3	25FA_rep3	866.7	3	866.367	2596.08	-0.96659	-0.00083742	-0.20614	-0.00017859	-1.1727	-0.001016	866.701	68.916	0.95924	68.916	68.307	69.266	0	183	38	6	0	0	0	5.4126e-16	1	30904	88.755	81.222	1	5721200
AQETNHSQVPMLCSTGCGFYGNP	23	Acetyl (Protein N-term)	_(Acetyl (Protein N-term))AQETNHSQVPMLCSTGCGFYGNP_			1	0	0	Q6FIF0;Q6FIF0-2	Q6FIF0	Q6FIF0	ZFAND6	AN1-type zinc finger protein 6	MULTI-MSMS	220927KMo_Nt_05TFA_rep1	05TFA_rep1	866.7	3	866.367	2596.08	-0.97873	-0.00084794	-0.010229	-8.8621e-06	-0.98896	-0.0008568	866.701	69.087	0.83039	69.087	68.58	69.41	0	80	19	5	0	0	0	7.1893e-09	1	32446	56.055	52.461	1	4462100
AQETNHSQVPMLCSTGCGFYGNP	23	Acetyl (Protein N-term)	_(Acetyl (Protein N-term))AQETNHSQVPMLCSTGCGFYGNP_			1	0	0	Q6FIF0;Q6FIF0-2	Q6FIF0	Q6FIF0	ZFAND6	AN1-type zinc finger protein 6	MULTI-MSMS	220927KMo_Nt_05TFA_rep2	05TFA_rep2	866.7	3	866.367	2596.08	-1.0264	-0.00088926	-0.13928	-0.00012067	-1.1657	-0.0010099	866.701	69.085	1.009	69.085	68.39	69.399	0	92	20	6	0	0	0	2.469e-12	1	33057	64.87	61.276	1	6166200
AQETNHSQVPMLCSTGCGFYGNP	23	Acetyl (Protein N-term)	_(Acetyl (Protein N-term))AQETNHSQVPMLCSTGCGFYGNP_			1	0	0	Q6FIF0;Q6FIF0-2	Q6FIF0	Q6FIF0	ZFAND6	AN1-type zinc finger protein 6	MULTI-MSMS	220927KMo_Nt_05TFA_rep3	05TFA_rep3	866.7	3	866.367	2596.08	-0.72518	-0.00062827	-0.49662	-0.00043025	-1.2218	-0.0010585	866.701	68.858	1.0738	68.858	68.216	69.29	0	88	21	6	0	0	0	8.2303e-16	1	33084	88.036	85.235	1	7783400
AQEVSEYLSQNP	12	Acetyl (Protein N-term)	_(Acetyl (Protein N-term))AQEVSEYLSQNP_			1	0	0	Q9NXV6	Q9NXV6	Q9NXV6	CDKN2AIP	CDKN2A-interacting protein	MULTI-MSMS	220927KMo_Nt_25FA_rep2	25FA_rep2	703.825	2	703.825	1405.64	-0.60999	-0.00042933	0.1359	9.5651e-05	-0.47409	-0.00033368	703.825	81.813	0.696	81.813	81.466	82.162	0	183	49	5	0	0	0	5.2438e-63	2	38205	174.84	167.46	1	14826000
AQEVSEYLSQNP	12	Acetyl (Protein N-term)	_(Acetyl (Protein N-term))AQEVSEYLSQNP_			1	0	0	Q9NXV6	Q9NXV6	Q9NXV6	CDKN2AIP	CDKN2A-interacting protein	MULTI-MSMS	220927KMo_Nt_25FA_rep3	25FA_rep3	703.825	2	703.825	1405.64	-0.86307	-0.00060745	0.41906	0.00029495	-0.44401	-0.0003125	703.826	81.852	0.74744	81.852	81.557	82.304	0	212	58	5	0	0	0	1.8886e-77	2	39440	188.06	176.01	1	15114000
AQEVSEYLSQNP	12	Acetyl (Protein N-term)	_(Acetyl (Protein N-term))AQEVSEYLSQNP_			1	0	0	Q9NXV6	Q9NXV6	Q9NXV6	CDKN2AIP	CDKN2A-interacting protein	MULTI-MSMS	220927KMo_Nt_05TFA_rep1	05TFA_rep1	703.825	2	703.825	1405.64	-0.69	-0.00048564	0.12435	8.7523e-05	-0.56565	-0.00039812	703.825	81.86	0.78834	81.86	81.54	82.328	0	95	26	5	0	0	0	2.0189e-50	3	41445	166.14	158.22	1	12871000
AQEVSEYLSQNP	12	Acetyl (Protein N-term)	_(Acetyl (Protein N-term))AQEVSEYLSQNP_			1	0	0	Q9NXV6	Q9NXV6	Q9NXV6	CDKN2AIP	CDKN2A-interacting protein	MULTI-MSMS	220927KMo_Nt_05TFA_rep2	05TFA_rep2	703.825	2	703.825	1405.64	-0.85169	-0.00059944	0.35979	0.00025323	-0.4919	-0.00034621	703.826	81.866	0.76731	81.866	81.469	82.236	1.4211e-14	84	23	5	0	0	0	4.0304e-40	3	42224	161.94	150.45	1	12014000
AQEVSEYLSQNP	12	Acetyl (Protein N-term)	_(Acetyl (Protein N-term))AQEVSEYLSQNP_			1	0	0	Q9NXV6	Q9NXV6	Q9NXV6	CDKN2AIP	CDKN2A-interacting protein	MULTI-MSMS	220927KMo_Nt_05TFA_rep3	05TFA_rep3	703.825	2	703.825	1405.64	-0.68338	-0.00048098	0.21303	0.00014993	-0.47035	-0.00033104	703.825	81.939	0.71868	81.939	81.633	82.351	0	86	25	5	0	0	0	1.2279e-39	3	42544	157.68	146.85	1	14343000
AQEVSEYLSQNP	12	Acetyl (Protein N-term)	_(Acetyl (Protein N-term))AQEVSEYLSQNP_			1	0	0	Q9NXV6	Q9NXV6	Q9NXV6	CDKN2AIP	CDKN2A-interacting protein	MULTI-MSMS	220927KMo_Nt_25FA_rep1	25FA_rep1	703.825	2	703.825	1405.64	-0.79029	-0.00055622	0.25783	0.00018147	-0.53246	-0.00037476	703.825	81.89	0.75034	81.89	81.562	82.312	0	226	63	5	0	0	0	1.8886e-77	2	37469	188.06	180.68	1	14075000
AQFDTEYQ	8	Acetyl (Protein N-term)	_(Acetyl (Protein N-term))AQFDTEYQ_			1	0	0	Q7Z3C6;Q7Z3C6-3	Q7Z3C6	Q7Z3C6	ATG9A	Autophagy-related protein 9A	MULTI-MSMS	220927KMo_Nt_05TFA_rep3	05TFA_rep3	522.219	2	522.219	1042.42	-0.25381	-0.00013254	0.14704	7.6787e-05	-0.10677	-5.5757e-05	522.219	58.502	1.006	58.502	57.9	58.906	-7.1054e-15	62	20	5	0	0	0	6.1042e-07	1	25687	113.26	103.27	1	5610100
AQGLIEVE	8	Acetyl (Protein N-term)	_(Acetyl (Protein N-term))AQGLIEVE_			1	0	0	Q9BU02;Q9BU02-2	Q9BU02	Q9BU02	THTPA	Thiamine-triphosphatase	MULTI-MSMS	220927KMo_Nt_25FA_rep2	25FA_rep2	450.737	2	450.737	899.46	-0.62543	-0.00028191	0.31105	0.0001402	-0.31438	-0.0001417	450.737	71.068	0.69251	71.068	70.695	71.387	0	68	25	3	0	0	0	0.00057295	3	31256	77.058	54.927	1	6084600
AQGLIEVE	8	Acetyl (Protein N-term)	_(Acetyl (Protein N-term))AQGLIEVE_			1	0	0	Q9BU02;Q9BU02-2	Q9BU02	Q9BU02	THTPA	Thiamine-triphosphatase	MULTI-MSMS	220927KMo_Nt_25FA_rep3	25FA_rep3	450.737	2	450.737	899.46	-0.3575	-0.00016114	0.092782	4.182e-05	-0.26472	-0.00011932	450.737	71.166	0.7626	71.166	70.783	71.546	0	66	27	3	0	0	0	0.00057295	2	32577	77.058	54.927	1	5783300
AQGLIEVE	8	Acetyl (Protein N-term)	_(Acetyl (Protein N-term))AQGLIEVE_			1	0	0	Q9BU02;Q9BU02-2	Q9BU02	Q9BU02	THTPA	Thiamine-triphosphatase	MULTI-MSMS	220927KMo_Nt_05TFA_rep1	05TFA_rep1	450.737	2	450.737	899.46	-0.4264	-0.00019219	0.15602	7.0322e-05	-0.27039	-0.00012187	450.737	71.171	0.69138	71.171	70.823	71.514	0	35	15	3	0	0	0	0.00031798	2	33720	79.469	58.168	1	4228900
AQGLIEVE	8	Acetyl (Protein N-term)	_(Acetyl (Protein N-term))AQGLIEVE_			1	0	0	Q9BU02;Q9BU02-2	Q9BU02	Q9BU02	THTPA	Thiamine-triphosphatase	MSMS	220927KMo_Nt_05TFA_rep2	05TFA_rep2	450.737	2	450.737	899.46	NaN	NaN	NaN	NaN	NaN	NaN	NaN	70.914	1	70.914	70.414	71.414	0				0	0	0	0.028219	1	34326	71.342	54.379	1
AQGLIEVE	8	Acetyl (Protein N-term)	_(Acetyl (Protein N-term))AQGLIEVE_			1	0	0	Q9BU02;Q9BU02-2	Q9BU02	Q9BU02	THTPA	Thiamine-triphosphatase	MSMS	220927KMo_Nt_05TFA_rep2	05TFA_rep2	450.737	2	450.737	899.46	NaN	NaN	NaN	NaN	NaN	NaN	NaN	71.303	1	71.303	70.803	71.803	0				0	0	0	0.038764	1	34611	55.676	40.9	1
AQGLIEVE	8	Acetyl (Protein N-term)	_(Acetyl (Protein N-term))AQGLIEVE_			1	0	0	Q9BU02;Q9BU02-2	Q9BU02	Q9BU02	THTPA	Thiamine-triphosphatase	MULTI-MSMS	220927KMo_Nt_05TFA_rep3	05TFA_rep3	450.737	2	450.737	899.46	-0.47643	-0.00021475	0.066291	2.988e-05	-0.41014	-0.00018487	450.737	71.238	0.77176	71.238	70.808	71.58	0	36	15	3	0	0	0	0.00054917	2	34646	77.282	51.388	1	5497300
AQGLIEVE	8	Acetyl (Protein N-term)	_(Acetyl (Protein N-term))AQGLIEVE_			1	0	0	Q9BU02;Q9BU02-2	Q9BU02	Q9BU02	THTPA	Thiamine-triphosphatase	MULTI-MSMS	220927KMo_Nt_25FA_rep1	25FA_rep1	450.737	2	450.737	899.46	-0.4202	-0.0001894	0.10857	4.8935e-05	-0.31163	-0.00014047	450.737	71.168	0.71767	71.168	70.813	71.531	0	66	29	3	0	0	0	0.00035527	2	30765	79.116	56.097	1	5620900
AQISSNSGF	9	Acetyl (Protein N-term)	_(Acetyl (Protein N-term))AQISSNSGF_			1	0	0	O00443;O00443-2	O00443	O00443	PIK3C2A	Phosphatidylinositol 4-phosphate 3-kinase C2 domain-containing subunit alpha	MULTI-MSMS	220927KMo_Nt_05TFA_rep3	05TFA_rep3	476.722	2	476.722	951.43	-0.19923	-9.4979e-05	-0.093368	-4.451e-05	-0.2926	-0.00013949	476.722	58.635	0.61556	58.635	58.341	58.956	0	27	12	3	0	0	0	0.0073804	1	25688	42.599	38.987	1	4733800
AQLGKLL	7	Acetyl (Protein N-term)	_(Acetyl (Protein N-term))AQLGKLL_			1	0	1	Q13564;Q13564-4	Q13564	Q13564	NAE1	NEDD8-activating enzyme E1 regulatory subunit	MULTI-MSMS	220927KMo_Nt_05TFA_rep1	05TFA_rep1	392.75	2	392.75	783.485	-0.16275	-6.3921e-05	0.10478	4.1153e-05	-0.05797	-2.2768e-05	392.75	71.118	0.62656	71.118	70.788	71.414	0	34	14	4	0	0	0	0.0069723	1	33688	58.246	42.807	1	6304200
AQNLKDLAG	9	Acetyl (Protein N-term)	_(Acetyl (Protein N-term))AQNLKDLAG_			1	0	1	Q99623;Q99623-2	Q99623	Q99623	PHB2	Prohibitin-2	MULTI-MSMS	220927KMo_Nt_05TFA_rep1	05TFA_rep1	486.261	2	486.261	970.508	-0.47067	-0.00022887	0.13494	6.5618e-05	-0.33572	-0.00016325	486.261	54.45	0.48795	54.45	54.201	54.689	0	26	10	3	0	0	0	0.0064319	1	21895	44.753	27.977	1	4894500
AQNLKDLAG	9	Acetyl (Protein N-term)	_(Acetyl (Protein N-term))AQNLKDLAG_			1	0	1	Q99623;Q99623-2	Q99623	Q99623	PHB2	Prohibitin-2	MULTI-MSMS	220927KMo_Nt_05TFA_rep2	05TFA_rep2	486.261	2	486.261	970.508	-0.28297	-0.0001376	-0.033359	-1.6221e-05	-0.31633	-0.00015382	486.261	54.437	0.48498	54.437	54.163	54.648	0	24	9	3	0	0	0	0.00061782	1	22523	74.92	51.849	1	6029000
AQPGPASQPDVSLQQ	15	Acetyl (Protein N-term)	_(Acetyl (Protein N-term))AQPGPASQPDVSLQQ_			1	0	0	Q15276;Q15276-2	Q15276	Q15276	RABEP1	Rab GTPase-binding effector protein 1	MULTI-MSMS	220927KMo_Nt_25FA_rep2	25FA_rep2	782.883	2	782.884	1563.75	-0.92258	-0.00072228	0.19272	0.00015088	-0.72986	-0.0005714	782.884	53.483	0.954	53.483	53.12	54.074	7.1054e-15	175	48	5	0	0	0	8.3854e-29	3	19351	134.56	118.99	1	13500000
AQPGPASQPDVSLQQ	15	Acetyl (Protein N-term)	_(Acetyl (Protein N-term))AQPGPASQPDVSLQQ_			1	0	0	Q15276;Q15276-2	Q15276	Q15276	RABEP1	Rab GTPase-binding effector protein 1	MULTI-MSMS	220927KMo_Nt_25FA_rep3	25FA_rep3	782.883	2	782.884	1563.75	-0.84801	-0.00066389	0.17055	0.00013352	-0.67746	-0.00053037	782.884	53.603	1.0469	53.603	53.195	54.242	-7.1054e-15	165	46	5	0	0	0	2.7825e-29	2	20462	140.14	121.87	1	12169000
AQPGPASQPDVSLQQ	15	Acetyl (Protein N-term)	_(Acetyl (Protein N-term))AQPGPASQPDVSLQQ_			1	0	0	Q15276;Q15276-2	Q15276	Q15276	RABEP1	Rab GTPase-binding effector protein 1	MULTI-MSMS	220927KMo_Nt_05TFA_rep1	05TFA_rep1	782.883	2	782.884	1563.75	-0.94687	-0.00074129	0.16426	0.0001286	-0.78261	-0.00061269	782.884	53.587	0.9984	53.587	53.154	54.152	0	87	29	4	0	0	0	1.0214e-14	3	21372	108.98	91.176	1	10532000
AQPGPASQPDVSLQQ	15	Acetyl (Protein N-term)	_(Acetyl (Protein N-term))AQPGPASQPDVSLQQ_			1	0	0	Q15276;Q15276-2	Q15276	Q15276	RABEP1	Rab GTPase-binding effector protein 1	MULTI-MSMS	220927KMo_Nt_05TFA_rep2	05TFA_rep2	782.883	2	782.884	1563.75	-0.8041	-0.00062952	0.075351	5.8991e-05	-0.72875	-0.00057053	782.884	53.509	1.0028	53.509	53.11	54.113	0	77	24	4	0	0	0	4.0726e-19	2	21985	111.63	87.643	1	9452500
AQPGPASQPDVSLQQ	15	Acetyl (Protein N-term)	_(Acetyl (Protein N-term))AQPGPASQPDVSLQQ_			1	0	0	Q15276;Q15276-2	Q15276	Q15276	RABEP1	Rab GTPase-binding effector protein 1	MULTI-MSMS	220927KMo_Nt_05TFA_rep3	05TFA_rep3	782.883	2	782.884	1563.75	-0.73982	-0.00057919	0.054433	4.2615e-05	-0.68538	-0.00053658	782.884	53.606	1.0943	53.606	53.221	54.315	-7.1054e-15	80	23	4	0	0	0	2.1411e-29	3	22203	140.78	125.21	1	10780000
AQPGPASQPDVSLQQ	15	Acetyl (Protein N-term)	_(Acetyl (Protein N-term))AQPGPASQPDVSLQQ_			1	0	0	Q15276;Q15276-2	Q15276	Q15276	RABEP1	Rab GTPase-binding effector protein 1	MULTI-MSMS	220927KMo_Nt_25FA_rep1	25FA_rep1	782.883	2	782.884	1563.75	-0.80344	-0.000629	0.095753	7.4964e-05	-0.70769	-0.00055404	782.884	53.544	0.92103	53.544	53.186	54.107	7.1054e-15	193	54	5	0	0	0	2.1205e-23	3	18914	127.56	111.99	1	11097000
AQPGTLNLNNEVV	13	Acetyl (Protein N-term)	_(Acetyl (Protein N-term))AQPGTLNLNNEVV_			1	0	0	Q8NEF9	Q8NEF9	Q8NEF9	SRFBP1	Serum response factor-binding protein 1	MULTI-MSMS	220927KMo_Nt_25FA_rep3	25FA_rep3	705.864	2	705.865	1409.72	-0.56915	-0.00040174	-0.040451	-2.8553e-05	-0.6096	-0.0004303	705.865	72.995	0.64226	72.995	72.629	73.271	0	87	27	4	0	0	0	0.00094535	1	33747	54.608	42.76	1	6551500
AQPGTLNLNNEVV	13	Acetyl (Protein N-term)	_(Acetyl (Protein N-term))AQPGTLNLNNEVV_			1	0	0	Q8NEF9	Q8NEF9	Q8NEF9	SRFBP1	Serum response factor-binding protein 1	MULTI-MSMS	220927KMo_Nt_05TFA_rep3	05TFA_rep3	705.864	2	705.865	1409.72	-0.83	-0.00058587	0.12702	8.9657e-05	-0.70299	-0.00049621	705.865	73.069	0.58788	73.069	72.704	73.292	0	33	14	3	0	0	0	0.0020976	1	35962	43.512	38.9	1	7108700
AQQAADKYLYVD	12	Acetyl (Protein N-term)	_(Acetyl (Protein N-term))AQQAADKYLYVD_			1	0	1	P35579	P35579	P35579	MYH9	Myosin-9	MULTI-MSMS	220927KMo_Nt_25FA_rep2	25FA_rep2	713.846	2	713.846	1425.68	-0.50037	-0.00035719	0.017354	1.2388e-05	-0.48302	-0.0003448	713.846	63.234	0.51511	63.234	62.972	63.487	-7.1054e-15	68	17	5	0	0	0	9.7794e-05	1	25692	74.162	56.298	1	11142000
AQQAADKYLYVD	12	Acetyl (Protein N-term)	_(Acetyl (Protein N-term))AQQAADKYLYVD_			1	0	1	P35579	P35579	P35579	MYH9	Myosin-9	MULTI-MSMS	220927KMo_Nt_25FA_rep3	25FA_rep3	713.846	2	713.846	1425.68	-0.43534	-0.00031077	-0.063674	-4.5454e-05	-0.49902	-0.00035622	713.846	63.151	0.55366	63.151	62.843	63.396	-7.1054e-15	46	13	5	0	0	0	6.9416e-09	1	26801	91.584	73.72	1	12631000
AQQAADKYLYVD	12	Acetyl (Protein N-term)	_(Acetyl (Protein N-term))AQQAADKYLYVD_			1	0	1	P35579	P35579	P35579	MYH9	Myosin-9	MULTI-MSMS	220927KMo_Nt_05TFA_rep1	05TFA_rep1	713.846	2	713.846	1425.68	-0.59226	-0.00042278	0.11505	8.2127e-05	-0.47721	-0.00034065	713.846	63.31	0.5979	63.31	62.996	63.594	7.1054e-15	35	11	4	0	0	0	1.5522e-17	2	28155	128.17	110.73	1	9281400
AQQAADKYLYVD	12	Acetyl (Protein N-term)	_(Acetyl (Protein N-term))AQQAADKYLYVD_			1	0	1	P35579	P35579	P35579	MYH9	Myosin-9	MULTI-MSMS	220927KMo_Nt_05TFA_rep2	05TFA_rep2	713.846	2	713.846	1425.68	-0.3887	-0.00027747	-0.23252	-0.00016598	-0.62121	-0.00044345	713.846	63.219	0.57892	63.219	62.986	63.565	0	33	10	4	0	0	0	1.1114e-11	2	28758	109.42	92.393	1	11517000
AQQAADKYLYVD	12	Acetyl (Protein N-term)	_(Acetyl (Protein N-term))AQQAADKYLYVD_			1	0	1	P35579	P35579	P35579	MYH9	Myosin-9	MULTI-MSMS	220927KMo_Nt_05TFA_rep3	05TFA_rep3	713.846	2	713.846	1425.68	-0.41905	-0.00029914	-0.035313	-2.5208e-05	-0.45436	-0.00032435	713.846	63.061	0.55106	63.061	62.783	63.334	7.1054e-15	32	10	4	0	0	0	3.8521e-11	2	28873	104.79	88.163	1	10964000
AQQAADKYLYVD	12	Acetyl (Protein N-term)	_(Acetyl (Protein N-term))AQQAADKYLYVD_			1	0	1	P35579	P35579	P35579	MYH9	Myosin-9	MULTI-MSMS	220927KMo_Nt_25FA_rep1	25FA_rep1	713.846	2	713.846	1425.68	-0.4941	-0.00035271	-0.044692	-3.1903e-05	-0.53879	-0.00038461	713.846	63.51	0.512	63.51	63.227	63.739	7.1054e-15	48	14	4	0	0	0	6.2568e-06	1	25317	79.974	62.948	1	8734700
AQVAMSTLPVEDEESSES	18	Acetyl (Protein N-term)	_(Acetyl (Protein N-term))AQVAMSTLPVEDEESSES_			1	0	0	P78347;P78347-2;P78347-4;P78347-3;P78347-5	P78347	P78347	GTF2I	General transcription factor II-I	MULTI-MSMS	220927KMo_Nt_25FA_rep2	25FA_rep2	976.428	2	975.928	1949.84	-1.0301	-0.0010053	-0.010938	-1.0675e-05	-1.041	-0.001016	975.928	74.419	0.98804	74.419	73.907	74.896	0	179	39	6	0	0	0	4.9236e-126	4	33421	215.02	210.12	1	42359000
AQVAMSTLPVEDEESSES	18	Acetyl (Protein N-term)	_(Acetyl (Protein N-term))AQVAMSTLPVEDEESSES_			1	0	0	P78347;P78347-2;P78347-4;P78347-3;P78347-5	P78347	P78347	GTF2I	General transcription factor II-I	MULTI-MSMS	220927KMo_Nt_25FA_rep3	25FA_rep3	975.927	2	975.928	1949.84	-0.99863	-0.00097459	-0.0099616	-9.7218e-06	-1.0086	-0.00098431	975.928	74.595	0.97443	74.595	74.089	75.064	0	232	48	6	0	0	0	7.9636e-108	4	34794	201.38	199.86	1	40152000
AQVAMSTLPVEDEESSES	18	Acetyl (Protein N-term)	_(Acetyl (Protein N-term))AQVAMSTLPVEDEESSES_			1	0	0	P78347;P78347-2;P78347-4;P78347-3;P78347-5	P78347	P78347	GTF2I	General transcription factor II-I	MULTI-MSMS	220927KMo_Nt_05TFA_rep1	05TFA_rep1	975.927	2	975.928	1949.84	-1.1427	-0.0011152	0.084076	8.2052e-05	-1.0586	-0.0010332	975.928	74.516	0.96967	74.516	74.002	74.972	0	89	20	6	0	0	0	6.4312e-108	3	36332	202.32	189.69	1	28758000
AQVAMSTLPVEDEESSES	18	Acetyl (Protein N-term)	_(Acetyl (Protein N-term))AQVAMSTLPVEDEESSES_			1	0	0	P78347;P78347-2;P78347-4;P78347-3;P78347-5	P78347	P78347	GTF2I	General transcription factor II-I	MULTI-MSMS	220927KMo_Nt_05TFA_rep2	05TFA_rep2	975.927	2	975.928	1949.84	-1.1334	-0.0011061	0.056324	5.4968e-05	-1.0771	-0.0010512	975.928	74.455	0.92068	74.455	73.998	74.919	0	83	18	6	0	0	0	4.75e-78	3	36969	184.21	176.3	1	34227000
AQVAMSTLPVEDEESSES	18	Acetyl (Protein N-term)	_(Acetyl (Protein N-term))AQVAMSTLPVEDEESSES_			1	0	0	P78347;P78347-2;P78347-4;P78347-3;P78347-5	P78347	P78347	GTF2I	General transcription factor II-I	MULTI-MSMS	220927KMo_Nt_05TFA_rep3	05TFA_rep3	975.927	2	975.928	1949.84	-1.0084	-0.00098417	0.053064	5.1787e-05	-0.95538	-0.00093238	975.928	74.782	0.97243	74.782	74.224	75.197	0	101	21	6	0	0	0	2.0089e-189	5	37364	243.4	230.77	1	37501000
AQVAMSTLPVEDEESSES	18	Acetyl (Protein N-term)	_(Acetyl (Protein N-term))AQVAMSTLPVEDEESSES_			1	0	0	P78347;P78347-2;P78347-4;P78347-3;P78347-5	P78347	P78347	GTF2I	General transcription factor II-I	MULTI-MSMS	220927KMo_Nt_25FA_rep1	25FA_rep1	975.927	2	975.928	1949.84	-0.9368	-0.00091425	-0.06137	-5.9893e-05	-0.99817	-0.00097414	975.928	74.368	1.0554	74.368	73.9	74.956	0	187	43	6	0	0	0	6.4689e-145	5	32859	218.02	213.1	1	40047000
AQVAMSTLPVEDEESSES	18	Acetyl (Protein N-term),Oxidation (M)	_(Acetyl (Protein N-term))AQVAM(Oxidation (M))STLPVEDEESSES_	AQVAM(1)STLPVEDEESSES	AQVAM(43)STLPVEDEESSES	1	1	0	P78347;P78347-2;P78347-4;P78347-3;P78347-5	P78347	P78347	GTF2I	General transcription factor II-I	MSMS	220927KMo_Nt_25FA_rep3	25FA_rep3	983.924	2	983.925	1965.84	NaN	NaN	NaN	NaN	NaN	NaN	NaN	61.654	1	61.654	61.154	62.154	0				0	0	0	0.00062046	1	25855	42.556	36.71	1
AQVAMSTLPVEDEESSES	18	Acetyl (Protein N-term),Oxidation (M)	_(Acetyl (Protein N-term))AQVAM(Oxidation (M))STLPVEDEESSES_	AQVAM(1)STLPVEDEESSES	AQVAM(47)STLPVEDEESSES	1	1	0	P78347;P78347-2;P78347-4;P78347-3;P78347-5	P78347	P78347	GTF2I	General transcription factor II-I	MSMS	220927KMo_Nt_05TFA_rep2	05TFA_rep2	983.924	2	983.925	1965.84	NaN	NaN	NaN	NaN	NaN	NaN	NaN	61.164	1	61.164	60.664	61.664	0				0	0	0	0.00021972	1	27316	47.288	41.682	1
AQWNQLQQLDT	11	Acetyl (Protein N-term)	_(Acetyl (Protein N-term))AQWNQLQQLDT_			1	0	0	P40763;P40763-2;P40763-3	P40763	P40763	STAT3	Signal transducer and activator of transcription 3	MULTI-MSMS	220927KMo_Nt_25FA_rep2	25FA_rep2	693.836	2	693.836	1385.66	-0.61551	-0.00042706	0.21626	0.00015005	-0.39925	-0.00027701	693.836	80.441	0.46136	80.441	80.155	80.616	0	71	22	4	0	0	0	0.0012808	1	37213	51.066	46.912	1	5538900
AQWNQLQQLDT	11	Acetyl (Protein N-term)	_(Acetyl (Protein N-term))AQWNQLQQLDT_			1	0	0	P40763;P40763-2;P40763-3	P40763	P40763	STAT3	Signal transducer and activator of transcription 3	MULTI-MSMS	220927KMo_Nt_05TFA_rep1	05TFA_rep1	693.836	2	693.836	1385.66	-0.49613	-0.00034423	0.085062	5.9019e-05	-0.41107	-0.00028521	693.836	80.477	0.44814	80.477	80.246	80.695	0	48	16	4	0	0	0	0.0032523	1	40319	41.029	39.101	1	4327800
AQWNQLQQLDT	11	Acetyl (Protein N-term)	_(Acetyl (Protein N-term))AQWNQLQQLDT_			1	0	0	P40763;P40763-2;P40763-3	P40763	P40763	STAT3	Signal transducer and activator of transcription 3	MULTI-MSMS	220927KMo_Nt_05TFA_rep2	05TFA_rep2	693.836	2	693.836	1385.66	-0.52522	-0.00036441	0.10491	7.2789e-05	-0.42031	-0.00029163	693.836	80.438	0.49198	80.438	80.166	80.658	0	39	14	4	0	0	0	0.0028456	1	41040	42.599	39.747	1	3737700
AQWNQLQQLDT	11	Acetyl (Protein N-term)	_(Acetyl (Protein N-term))AQWNQLQQLDT_			1	0	0	P40763;P40763-2;P40763-3	P40763	P40763	STAT3	Signal transducer and activator of transcription 3	MULTI-MSMS	220927KMo_Nt_05TFA_rep3	05TFA_rep3	693.836	2	693.836	1385.66	-0.40118	-0.00027835	-0.08787	-6.0967e-05	-0.48905	-0.00033932	693.836	80.584	0.48449	80.584	80.298	80.782	0	36	11	4	0	0	0	8.3114e-06	1	41374	87.308	80.179	1	5905500
AQWNQLQQLDT	11	Acetyl (Protein N-term)	_(Acetyl (Protein N-term))AQWNQLQQLDT_			1	0	0	P40763;P40763-2;P40763-3	P40763	P40763	STAT3	Signal transducer and activator of transcription 3	MULTI-MSMS	220927KMo_Nt_25FA_rep1	25FA_rep1	694.338	2	693.836	1385.66	-0.62927	-0.00043661	0.21929	0.00015215	-0.40997	-0.00028445	693.836	80.467	0.44995	80.467	80.219	80.669	0	81	26	4	0	0	0	0.0034278	1	36500	40.352	36.197	1	4108300
ARDLIGPALPPGF	13	Acetyl (Protein N-term)	_(Acetyl (Protein N-term))ARDLIGPALPPGF_			1	0	1	Q8IXQ4;Q8IXQ4-4	Q8IXQ4	Q8IXQ4	GPALPP1	GPALPP motifs-containing protein 1	MULTI-MSMS	220927KMo_Nt_05TFA_rep2	05TFA_rep2	683.38	2	683.38	1364.75	-0.75841	-0.00051829	0.28749	0.00019646	-0.47093	-0.00032182	683.38	84.533	1.0165	84.533	84.208	85.224	0	87	39	3	0	0	0	0.0015532	1	43986	53.683	49.07	1	1917700
ARDLIGPALPPGF	13	Acetyl (Protein N-term)	_(Acetyl (Protein N-term))ARDLIGPALPPGF_			1	0	1	Q8IXQ4;Q8IXQ4-4	Q8IXQ4	Q8IXQ4	GPALPP1	GPALPP motifs-containing protein 1	MULTI-MSMS	220927KMo_Nt_05TFA_rep3	05TFA_rep3	683.379	2	683.38	1364.75	-1.0615	-0.0007254	0.72683	0.0004967	-0.33466	-0.0002287	683.38	84.323	0.73831	84.323	84.044	84.782	0	91	33	4	0	0	0	0.0016293	1	44104	52.579	48.692	1	1923000
ARGSVSDEEMMEL	13	Acetyl (Protein N-term),2 Oxidation (M)	_(Acetyl (Protein N-term))ARGSVSDEEM(Oxidation (M))M(Oxidation (M))EL_	ARGSVSDEEM(1)M(1)EL	ARGSVSDEEM(71)M(71)EL	1	2	1	P13796	P13796	P13796	LCP1	Plastin-2	MULTI-MSMS	220927KMo_Nt_25FA_rep3	25FA_rep3	764.82	2	764.319	1526.62	-0.87205	-0.00066653	0.041621	3.1812e-05	-0.83043	-0.00063471	764.319	46.075	0.25665	46.075	46.031	46.288	7.1054e-15	22	11	3	0	0	0	0.00018249	1	15469	70.977	57.624	1	1861300
ARGSVSDEEMMEL	13	Acetyl (Protein N-term),2 Oxidation (M)	_(Acetyl (Protein N-term))ARGSVSDEEM(Oxidation (M))M(Oxidation (M))EL_	ARGSVSDEEM(1)M(1)EL	ARGSVSDEEM(69)M(69)EL	1	2	1	P13796	P13796	P13796	LCP1	Plastin-2	MULTI-MSMS	220927KMo_Nt_05TFA_rep1	05TFA_rep1	764.319	2	764.319	1526.62	-0.76894	-0.00058771	0.033056	2.5265e-05	-0.73588	-0.00056245	764.319	46.152	0.31948	46.152	46.07	46.389	0	21	9	3	0	0	0	0.00022234	1	16685	69.01	65.123	1	2300300
ARGSVSDEEMMEL	13	Acetyl (Protein N-term),2 Oxidation (M)	_(Acetyl (Protein N-term))ARGSVSDEEM(Oxidation (M))M(Oxidation (M))EL_	ARGSVSDEEM(1)M(1)EL	ARGSVSDEEM(71)M(71)EL	1	2	1	P13796	P13796	P13796	LCP1	Plastin-2	MULTI-MSMS	220927KMo_Nt_05TFA_rep2	05TFA_rep2	764.318	2	764.319	1526.62	-0.58256	-0.00044526	0.11516	8.8022e-05	-0.46739	-0.00035724	764.319	46.188	0.29224	46.188	46.102	46.395	0	13	9	2	0	0	0	0.00018169	1	17291	71.016	64.327	1	1414800
ARGSVSDEEMMEL	13	Acetyl (Protein N-term)	_(Acetyl (Protein N-term))ARGSVSDEEMMEL_			1	0	1	P13796	P13796	P13796	LCP1	Plastin-2	MSMS	220927KMo_Nt_25FA_rep3	25FA_rep3	748.323	2	748.324	1494.63	NaN	NaN	NaN	NaN	NaN	NaN	NaN	65.473	1	65.473	64.973	65.973	0				0	0	0	0.0064632	1	28552	42.001	35.148	1
ARGSVSDEEMMEL	13	Acetyl (Protein N-term)	_(Acetyl (Protein N-term))ARGSVSDEEMMEL_			1	0	1	P13796	P13796	P13796	LCP1	Plastin-2	MULTI-MSMS	220927KMo_Nt_05TFA_rep2	05TFA_rep2	748.323	2	748.324	1494.63	-1.1254	-0.00084215	0.53596	0.00040107	-0.58942	-0.00044108	748.324	65.635	0.59019	65.635	65.301	65.891	0	18	11	2	0	0	0	0.00029761	1	30547	70.977	64.124	1	1453100
ARGSVSDEEMMEL	13	Acetyl (Protein N-term)	_(Acetyl (Protein N-term))ARGSVSDEEMMEL_			1	0	1	P13796	P13796	P13796	LCP1	Plastin-2	MULTI-MSMS	220927KMo_Nt_05TFA_rep3	05TFA_rep3	748.324	2	748.324	1494.63	-0.69815	-0.00052244	0.28061	0.00020998	-0.41755	-0.00031246	748.324	65.359	0.4991	65.359	65.076	65.575	0	17	9	2	0	0	0	0.00098749	1	30508	61.353	54.5	1	1451600
ARGSVSDEEMMEL	13	Acetyl (Protein N-term),Oxidation (M)	_(Acetyl (Protein N-term))ARGSVSDEEM(Oxidation (M))MEL_	ARGSVSDEEM(0.923)M(0.077)EL	ARGSVSDEEM(11)M(-11)EL	1	1	1	P13796	P13796	P13796	LCP1	Plastin-2	MULTI-MSMS	220927KMo_Nt_05TFA_rep2	05TFA_rep2	756.321	2	756.321	1510.63	-0.64208	-0.00048562	-0.1934	-0.00014627	-0.83547	-0.00063189	756.321	56.067	0.72846	56.067	55.551	56.279	0	27	14	3	0	0	0	0.0030254	1	23601	44.188	44.188	2	1863200
ARGSVSDEEMMEL	13	Acetyl (Protein N-term),Oxidation (M)	_(Acetyl (Protein N-term))ARGSVSDEEM(Oxidation (M))MEL_	ARGSVSDEEM(0.938)M(0.062)EL	ARGSVSDEEM(12)M(-12)EL	1	1	1	P13796	P13796	P13796	LCP1	Plastin-2	MULTI-MSMS	220927KMo_Nt_05TFA_rep3	05TFA_rep3	756.32	2	756.321	1510.63	-0.52894	-0.00040005	-0.46174	-0.00034922	-0.99067	-0.00074927	756.321	55.761	0.64063	55.761	55.313	55.954	-7.1054e-15	31	12	3	0	0	0	0.00039087	1	23574	68.551	68.551	2	2445200
ARNVVYPLY	9	Acetyl (Protein N-term)	_(Acetyl (Protein N-term))ARNVVYPLY_			1	0	1	Q16540	Q16540	Q16540	MRPL23	39S ribosomal protein L23, mitochondrial	MULTI-MSMS	220927KMo_Nt_05TFA_rep3	05TFA_rep3	568.808	2	568.809	1135.6	-0.61539	-0.00035004	-0.20855	-0.00011862	-0.82394	-0.00046866	568.808	64.631	0.34718	64.631	64.431	64.778	-1.4211e-14	11	6	2	0	0	0	0.0077004	1	30053	48.504	37.63	1	822480
ARPLVPSSQ	9	Acetyl (Protein N-term)	_(Acetyl (Protein N-term))ARPLVPSSQ_			1	0	1	P49427	P49427	P49427	CDC34	Ubiquitin-conjugating enzyme E2 R1	MULTI-MSMS	220927KMo_Nt_25FA_rep2	25FA_rep2	499.22	2	498.777	995.54	-0.35451	-0.00017682	0.19157	9.5551e-05	-0.16294	-8.1272e-05	498.777	41.943	0.39249	41.943	41.759	42.151	0	72	38	2	0	0	0	0.0031657	1	12168	60.436	38.305	1	1235600
ARPLVPSSQ	9	Acetyl (Protein N-term)	_(Acetyl (Protein N-term))ARPLVPSSQ_			1	0	1	P49427	P49427	P49427	CDC34	Ubiquitin-conjugating enzyme E2 R1	MULTI-MSMS	220927KMo_Nt_05TFA_rep1	05TFA_rep1	498.777	2	498.777	995.54	-0.1066	-5.3169e-05	-0.11678	-5.8249e-05	-0.22338	-0.00011142	498.777	41.735	0.60687	41.735	41.396	42.003	0	71	23	4	0	0	0	0.00034083	3	13643	91.318	60.029	1	19660000
ARPLVPSSQ	9	Acetyl (Protein N-term)	_(Acetyl (Protein N-term))ARPLVPSSQ_			1	0	1	P49427	P49427	P49427	CDC34	Ubiquitin-conjugating enzyme E2 R1	MULTI-MSMS	220927KMo_Nt_05TFA_rep2	05TFA_rep2	498.777	2	498.777	995.54	-0.19666	-9.8092e-05	-0.0086446	-4.3117e-06	-0.20531	-0.0001024	498.777	41.746	0.70158	41.746	41.344	42.046	0	72	25	4	0	0	0	1.6586e-07	3	14377	117.81	74.565	1	19310000
ARPLVPSSQ	9	Acetyl (Protein N-term)	_(Acetyl (Protein N-term))ARPLVPSSQ_			1	0	1	P49427	P49427	P49427	CDC34	Ubiquitin-conjugating enzyme E2 R1	MULTI-MSMS	220927KMo_Nt_05TFA_rep3	05TFA_rep3	498.777	2	498.777	995.54	-0.25511	-0.00012724	0.11026	5.4997e-05	-0.14484	-7.2245e-05	498.777	41.147	0.70284	41.147	40.783	41.486	0	64	21	4	0	0	0	1.6796e-07	3	14252	117.76	81.365	1	22084000
ASAAAGEAEETT	12	Acetyl (Protein N-term)	_(Acetyl (Protein N-term))ASAAAGEAEETT_			1	0	0	Q86VE0	Q86VE0	Q86VE0	MYPOP	Myb-related transcription factor, partner of profilin	MULTI-MSMS	220927KMo_Nt_25FA_rep3	25FA_rep3	575.75	2	575.249	1148.48	-0.3934	-0.0002263	0.58955	0.00033914	0.19614	0.00011283	575.249	42.233	0.63957	42.233	41.844	42.484	0	99	45	3	0	0	0	0.0022643	1	12998	43.083	40.403	1	2652200
ASAAAGEAEETT	12	Acetyl (Protein N-term)	_(Acetyl (Protein N-term))ASAAAGEAEETT_			1	0	0	Q86VE0	Q86VE0	Q86VE0	MYPOP	Myb-related transcription factor, partner of profilin	MULTI-MSMS	220927KMo_Nt_05TFA_rep2	05TFA_rep2	575.249	2	575.249	1148.48	-0.4369	-0.00025133	0.58385	0.00033586	0.14695	8.4532e-05	575.249	42.083	0.77942	42.083	41.771	42.55	0	48	30	3	0	0	0	0.0028644	1	14484	40.352	37.672	1	1566500
ASAAAGEAEETT	12	Acetyl (Protein N-term)	_(Acetyl (Protein N-term))ASAAAGEAEETT_			1	0	0	Q86VE0	Q86VE0	Q86VE0	MYPOP	Myb-related transcription factor, partner of profilin	MULTI-MSMS	220927KMo_Nt_25FA_rep1	25FA_rep1	575.249	2	575.249	1148.48	-0.45003	-0.00025888	0.23625	0.0001359	-0.21378	-0.00012298	575.249	42.151	0.2833	42.151	42.007	42.29	0	50	24	3	0	0	0	0.0011808	1	11991	48.794	47.191	1	1539800
ASAAVESFVT	10	Acetyl (Protein N-term)	_(Acetyl (Protein N-term))ASAAVESFVT_			1	0	0	P38935	P38935	P38935	IGHMBP2	DNA-binding protein SMUBP-2	MULTI-MSMS	220927KMo_Nt_25FA_rep2	25FA_rep2	512.253	2	512.253	1022.49	-0.48478	-0.00024833	0.31045	0.00015903	-0.17432	-8.9298e-05	512.253	77.977	0.42328	77.977	77.718	78.141	0	32	18	2	0	0	0	0.0026754	1	35637	46.426	41.571	1	941980
ASAAVESFVT	10	Acetyl (Protein N-term)	_(Acetyl (Protein N-term))ASAAVESFVT_			1	0	0	P38935	P38935	P38935	IGHMBP2	DNA-binding protein SMUBP-2	MULTI-MSMS	220927KMo_Nt_25FA_rep3	25FA_rep3	512.253	2	512.253	1022.49	-0.41757	-0.0002139	0.17736	9.0853e-05	-0.24021	-0.00012305	512.253	77.972	0.48854	77.972	77.807	78.295	0	37	23	2	0	0	0	0.0036837	1	36874	43.246	38.89	1	1322000
ASAAVESFVT	10	Acetyl (Protein N-term)	_(Acetyl (Protein N-term))ASAAVESFVT_			1	0	0	P38935	P38935	P38935	IGHMBP2	DNA-binding protein SMUBP-2	MULTI-MSMS	220927KMo_Nt_05TFA_rep3	05TFA_rep3	512.253	2	512.253	1022.49	-0.53415	-0.00027362	0.051955	2.6614e-05	-0.48219	-0.000247	512.253	77.996	0.47139	77.996	77.861	78.332	0	18	13	2	0	0	0	0.0036837	1	39667	43.246	38.89	1	1451400
ASACGAPGPGGALGSQAPSWYH	22	Acetyl (Protein N-term)	_(Acetyl (Protein N-term))ASACGAPGPGGALGSQAPSWYH_			1	0	0	O15357	O15357	O15357	INPPL1	Phosphatidylinositol 3,4,5-trisphosphate 5-phosphatase 2	MULTI-MSMS	220927KMo_Nt_25FA_rep2	25FA_rep2	714.656	3	714.322	2139.94	-0.75386	-0.0005385	0.13803	9.8601e-05	-0.61583	-0.0004399	714.322	65.958	0.3724	65.958	65.676	66.048	0	29	11	4	0	0	0	2.6922e-06	1	27733	44.816	43.916	1	2378300
ASACGAPGPGGALGSQAPSWYH	22	Acetyl (Protein N-term)	_(Acetyl (Protein N-term))ASACGAPGPGGALGSQAPSWYH_			1	0	0	O15357	O15357	O15357	INPPL1	Phosphatidylinositol 3,4,5-trisphosphate 5-phosphatase 2	MULTI-MSMS	220927KMo_Nt_25FA_rep3	25FA_rep3	714.655	3	714.322	2139.94	-0.68189	-0.00048709	0.11546	8.2473e-05	-0.56644	-0.00040462	714.656	65.926	0.43362	65.926	65.6	66.033	0	30	10	4	0	0	0	3.063e-06	1	28783	44.382	44.382	1	1879700
ASACGAPGPGGALGSQAPSWYH	22	Acetyl (Protein N-term)	_(Acetyl (Protein N-term))ASACGAPGPGGALGSQAPSWYH_			1	0	0	O15357	O15357	O15357	INPPL1	Phosphatidylinositol 3,4,5-trisphosphate 5-phosphatase 2	MULTI-MSMS	220927KMo_Nt_05TFA_rep1	05TFA_rep1	714.321	3	714.322	2139.94	-0.86542	-0.00061819	0.036492	2.6067e-05	-0.82893	-0.00059212	714.322	65.997	0.43604	65.997	65.695	66.131	0	27	8	4	0	0	0	9.1411e-14	1	30086	74.519	71.078	1	3448900
ASACGAPGPGGALGSQAPSWYH	22	Acetyl (Protein N-term)	_(Acetyl (Protein N-term))ASACGAPGPGGALGSQAPSWYH_			1	0	0	O15357	O15357	O15357	INPPL1	Phosphatidylinositol 3,4,5-trisphosphate 5-phosphatase 2	MULTI-MSMS	220927KMo_Nt_05TFA_rep3	05TFA_rep3	714.655	3	714.322	2139.94	-0.75059	-0.00053616	0.0868	6.2003e-05	-0.66379	-0.00047416	714.656	65.88	0.5015	65.88	65.525	66.026	0	28	9	5	0	0	0	5.0877e-18	1	30875	94.384	89.767	1	3749200
ASAELQGKYQ	10	Acetyl (Protein N-term)	_(Acetyl (Protein N-term))ASAELQGKYQ_			1	0	1	Q6ZMI0;Q6ZMI0-4;Q6ZMI0-3;Q6ZMI0-5;Q6ZMI0-2	Q6ZMI0	Q6ZMI0	PPP1R21	Protein phosphatase 1 regulatory subunit 21	MULTI-MSMS	220927KMo_Nt_25FA_rep3	25FA_rep3	568.783	2	568.783	1135.55	-0.51164	-0.00029101	0.30065	0.00017101	-0.21098	-0.00012	568.783	43.635	0.44999	43.635	43.385	43.835	0	92	31	4	0	0	0	2.091e-05	1	13847	94.302	84.714	1	6768400
ASAELQGKYQ	10	Acetyl (Protein N-term)	_(Acetyl (Protein N-term))ASAELQGKYQ_			1	0	1	Q6ZMI0;Q6ZMI0-4;Q6ZMI0-3;Q6ZMI0-5;Q6ZMI0-2	Q6ZMI0	Q6ZMI0	PPP1R21	Protein phosphatase 1 regulatory subunit 21	MULTI-MSMS	220927KMo_Nt_05TFA_rep1	05TFA_rep1	569.283	2	568.783	1135.55	-0.46556	-0.0002648	0.21693	0.00012338	-0.24864	-0.00014142	568.783	43.72	0.37218	43.72	43.514	43.886	0	40	12	4	0	0	0	2.4927e-08	1	15037	114.28	96.246	1	5765100
ASAELQGKYQ	10	Acetyl (Protein N-term)	_(Acetyl (Protein N-term))ASAELQGKYQ_			1	0	1	Q6ZMI0;Q6ZMI0-4;Q6ZMI0-3;Q6ZMI0-5;Q6ZMI0-2	Q6ZMI0	Q6ZMI0	PPP1R21	Protein phosphatase 1 regulatory subunit 21	MULTI-MSMS	220927KMo_Nt_05TFA_rep2	05TFA_rep2	568.782	2	568.783	1135.55	-0.38083	-0.00021661	0.23332	0.00013271	-0.14752	-8.3904e-05	568.783	43.795	0.51012	43.795	43.551	44.061	0	30	13	3	0	0	0	4.074e-18	1	15631	138.1	116.8	1	5596100
ASAELQGKYQ	10	Acetyl (Protein N-term)	_(Acetyl (Protein N-term))ASAELQGKYQ_			1	0	1	Q6ZMI0;Q6ZMI0-4;Q6ZMI0-3;Q6ZMI0-5;Q6ZMI0-2	Q6ZMI0	Q6ZMI0	PPP1R21	Protein phosphatase 1 regulatory subunit 21	MULTI-MSMS	220927KMo_Nt_05TFA_rep3	05TFA_rep3	568.782	2	568.783	1135.55	-0.47193	-0.00026843	0.45019	0.00025606	-0.021745	-1.2368e-05	568.783	43.305	0.51204	43.305	43.016	43.528	-7.1054e-15	48	17	4	0	0	0	7.9019e-18	2	15575	133.57	107.84	1	8205100
ASASGAMA	8	Acetyl (Protein N-term),Oxidation (M)	_(Acetyl (Protein N-term))ASASGAM(Oxidation (M))A_	ASASGAM(1)A	ASASGAM(220)A	1	1	0	Q9P0L0;Q9P0L0-2	Q9P0L0	Q9P0L0	VAPA	Vesicle-associated membrane protein-associated protein A	MULTI-SECPEP	220927KMo_Nt_05TFA_rep3	05TFA_rep3	723.259	1	723.298	722.291	-0.9016	-0.00065213	0.3332	0.000241	-0.56841	-0.00041113	723.298	25.76	0.69769	25.76	25.428	26.125	0	170	91	2	0	0	0	9.4135e-123	1	5599	219.1	119.18	1	4541600
ASASTQPAALSAEQA	15	Acetyl (Protein N-term)	_(Acetyl (Protein N-term))ASASTQPAALSAEQA_			1	0	0	Q99622	Q99622	Q99622	C12orf57	Protein C10	MULTI-MSMS	220927KMo_Nt_25FA_rep2	25FA_rep2	722.849	2	722.849	1443.68	-0.6908	-0.00049935	0.17602	0.00012724	-0.51478	-0.00037211	722.849	50.296	0.75771	50.296	49.939	50.697	7.1054e-15	165	43	5	0	0	0	4.2502e-137	2	17337	222.94	212.18	1	28798000
ASASTQPAALSAEQA	15	Acetyl (Protein N-term)	_(Acetyl (Protein N-term))ASASTQPAALSAEQA_			1	0	0	Q99622	Q99622	Q99622	C12orf57	Protein C10	MULTI-MSMS	220927KMo_Nt_25FA_rep3	25FA_rep3	722.849	2	722.849	1443.68	-0.73898	-0.00053417	0.20385	0.00014735	-0.53513	-0.00038682	722.849	50.307	0.75438	50.307	49.986	50.741	0	124	30	5	0	0	0	4.4884e-69	3	18362	179.67	169.44	1	27644000
ASASTQPAALSAEQA	15	Acetyl (Protein N-term)	_(Acetyl (Protein N-term))ASASTQPAALSAEQA_			1	0	0	Q99622	Q99622	Q99622	C12orf57	Protein C10	MULTI-MSMS	220927KMo_Nt_05TFA_rep1	05TFA_rep1	722.849	2	722.849	1443.68	-0.63829	-0.00046139	-0.042216	-3.0516e-05	-0.68051	-0.00049191	722.849	50.221	0.3025	50.221	49.943	50.245	0	15	6	4	0	0	0	2.532e-29	2	19531	140.39	130.16	1	17367000
ASASTQPAALSAEQA	15	Acetyl (Protein N-term)	_(Acetyl (Protein N-term))ASASTQPAALSAEQA_			1	0	0	Q99622	Q99622	Q99622	C12orf57	Protein C10	MSMS	220927KMo_Nt_05TFA_rep2	05TFA_rep2	722.849	2	722.849	1443.68	NaN	NaN	NaN	NaN	NaN	NaN	NaN	50.13	1	50.13	49.63	50.63	0				0	0	0	1.9161e-92	1	20099	176.51	164.29	1
ASASTQPAALSAEQA	15	Acetyl (Protein N-term)	_(Acetyl (Protein N-term))ASASTQPAALSAEQA_			1	0	0	Q99622	Q99622	Q99622	C12orf57	Protein C10	MSMS	220927KMo_Nt_05TFA_rep2	05TFA_rep2	722.849	2	722.849	1443.68	NaN	NaN	NaN	NaN	NaN	NaN	NaN	50.497	1	50.497	49.997	50.997	0				0	0	0	4.225e-26	1	20274	123.8	113.57	1
ASASTQPAALSAEQA	15	Acetyl (Protein N-term)	_(Acetyl (Protein N-term))ASASTQPAALSAEQA_			1	0	0	Q99622	Q99622	Q99622	C12orf57	Protein C10	MULTI-MSMS	220927KMo_Nt_05TFA_rep3	05TFA_rep3	722.849	2	722.849	1443.68	-0.93431	-0.00067536	0.66656	0.00048182	-0.26775	-0.00019354	722.85	50.307	0.42696	50.307	50.173	50.6	0	148	61	3	0	0	0	1.5288e-56	2	20205	171.05	161.86	1	32328000
ASASTQPAALSAEQA	15	Acetyl (Protein N-term)	_(Acetyl (Protein N-term))ASASTQPAALSAEQA_			1	0	0	Q99622	Q99622	Q99622	C12orf57	Protein C10	MULTI-MSMS	220927KMo_Nt_25FA_rep1	25FA_rep1	722.849	2	722.849	1443.68	-0.82583	-0.00059695	0.3867	0.00027952	-0.43913	-0.00031743	722.85	50.374	0.76453	50.374	50.034	50.798	-7.1054e-15	159	41	5	0	0	0	6.5544e-137	4	17011	220.53	210.3	1	30259000
ASASYHISNLLE	12	Acetyl (Protein N-term)	_(Acetyl (Protein N-term))ASASYHISNLLE_			1	0	0	Q86VP6;Q86VP6-2	Q86VP6	Q86VP6	CAND1	Cullin-associated NEDD8-dissociated protein 1	MULTI-MSMS	220927KMo_Nt_25FA_rep2	25FA_rep2	673.832	2	673.833	1345.65	-0.92617	-0.00062408	0.12173	8.2028e-05	-0.80443	-0.00054205	673.833	70.707	0.78559	70.707	70.345	71.13	0	123	31	5	0	0	0	1.3767e-50	3	31008	168.83	126.72	1	62006000
ASASYHISNLLE	12	Acetyl (Protein N-term)	_(Acetyl (Protein N-term))ASASYHISNLLE_			1	0	0	Q86VP6;Q86VP6-2	Q86VP6	Q86VP6	CAND1	Cullin-associated NEDD8-dissociated protein 1	MULTI-MSMS	220927KMo_Nt_25FA_rep3	25FA_rep3	673.833	2	673.833	1345.65	-0.72659	-0.0004896	-0.013948	-9.3989e-06	-0.74053	-0.000499	673.833	70.554	0.89739	70.554	70.149	71.047	0	121	35	5	0	0	0	4.0948e-112	3	32114	215.06	183.99	1	55331000
ASASYHISNLLE	12	Acetyl (Protein N-term)	_(Acetyl (Protein N-term))ASASYHISNLLE_			1	0	0	Q86VP6;Q86VP6-2	Q86VP6	Q86VP6	CAND1	Cullin-associated NEDD8-dissociated protein 1	MULTI-MSMS	220927KMo_Nt_05TFA_rep1	05TFA_rep1	673.833	2	673.833	1345.65	-0.82111	-0.00055329	0.12679	8.5437e-05	-0.69431	-0.00046785	673.833	70.806	0.83664	70.806	70.442	71.279	0	75	19	5	0	0	0	1.7023e-41	3	33712	163.94	132.01	1	75638000
ASASYHISNLLE	12	Acetyl (Protein N-term)	_(Acetyl (Protein N-term))ASASYHISNLLE_			1	0	0	Q86VP6;Q86VP6-2	Q86VP6	Q86VP6	CAND1	Cullin-associated NEDD8-dissociated protein 1	MULTI-MSMS	220927KMo_Nt_05TFA_rep2	05TFA_rep2	673.832	2	673.833	1345.65	-0.77776	-0.00052408	0.049568	3.3401e-05	-0.72819	-0.00049068	673.833	70.747	1.0714	70.747	70.391	71.462	0	74	23	5	0	0	0	1.3841e-50	3	34359	168.8	136.86	1	69113000
ASASYHISNLLE	12	Acetyl (Protein N-term)	_(Acetyl (Protein N-term))ASASYHISNLLE_			1	0	0	Q86VP6;Q86VP6-2	Q86VP6	Q86VP6	CAND1	Cullin-associated NEDD8-dissociated protein 1	MULTI-MSMS	220927KMo_Nt_05TFA_rep3	05TFA_rep3	673.832	2	673.833	1345.65	-1.0416	-0.00070189	0.18163	0.00012239	-0.86001	-0.00057951	673.833	70.417	1.1471	70.417	69.989	71.136	0	72	26	5	0	0	0	1.9222e-30	4	34319	147.2	115.27	1	76051000
ASASYHISNLLE	12	Acetyl (Protein N-term)	_(Acetyl (Protein N-term))ASASYHISNLLE_			1	0	0	Q86VP6;Q86VP6-2	Q86VP6	Q86VP6	CAND1	Cullin-associated NEDD8-dissociated protein 1	MULTI-MSMS	220927KMo_Nt_25FA_rep1	25FA_rep1	673.833	2	673.833	1345.65	-0.70478	-0.0004749	0.023646	1.5933e-05	-0.68113	-0.00045897	673.833	71.084	0.91653	71.084	70.615	71.531	0	120	35	5	0	0	0	8.0164e-94	3	30710	202.05	170.98	1	41101000
ASAVLSSVPTTAS	13	Acetyl (Protein N-term)	_(Acetyl (Protein N-term))ASAVLSSVPTTAS_			1	0	0	Q5VSY0;Q5VSY0-2	Q5VSY0	Q5VSY0	GKAP1	G kinase-anchoring protein 1	MULTI-MSMS	220927KMo_Nt_05TFA_rep2	05TFA_rep2	616.822	2	616.822	1231.63	-0.93096	-0.00057424	0.16219	0.00010004	-0.76877	-0.00047419	616.822	68.828	0.57268	68.828	68.49	69.063	1.4211e-14	28	11	3	0	0	0	0.00090413	1	32754	55.549	43.324	1	2332800
ASAVSPANLPAVLLQP	16	Acetyl (Protein N-term)	_(Acetyl (Protein N-term))ASAVSPANLPAVLLQP_			1	0	0	P51610;P51610-4;P51610-3;P51610-2	P51610	P51610	HCFC1	Host cell factor 1;HCF N-terminal chain 1;HCF N-terminal chain 2;HCF N-terminal chain 3;HCF N-terminal chain 4;HCF N-terminal chain 5;HCF N-terminal chain 6;HCF C-terminal chain 1;HCF C-terminal chain 2;HCF C-terminal chain 3;HCF C-terminal chain 4;HCF C-terminal chain 5;HCF C-terminal chain 6	MULTI-MSMS	220927KMo_Nt_05TFA_rep1	05TFA_rep1	795.448	2	795.449	1588.88	-0.91399	-0.00072703	0.14528	0.00011556	-0.76871	-0.00061147	795.449	86.483	0.19978	86.483	86.358	86.558	0	11	3	5	0	0	0	5.1926e-05	1	44556	48.004	39.027	1	13858000
ASCASIDIEDATQHL	15	Acetyl (Protein N-term)	_(Acetyl (Protein N-term))ASCASIDIEDATQHL_			1	0	0	Q6P2E9	Q6P2E9	Q6P2E9	EDC4	Enhancer of mRNA-decapping protein 4	MULTI-MSMS	220927KMo_Nt_25FA_rep2	25FA_rep2	836.877	2	836.878	1671.74	-1.0041	-0.0008403	-0.19472	-0.00016296	-1.1988	-0.0010033	836.878	77.926	0.78817	77.926	77.567	78.356	0	159	39	6	0	0	0	1.0767e-182	3	35732	248.32	247.07	1	81052000
ASCASIDIEDATQHL	15	Acetyl (Protein N-term)	_(Acetyl (Protein N-term))ASCASIDIEDATQHL_			1	0	0	Q6P2E9	Q6P2E9	Q6P2E9	EDC4	Enhancer of mRNA-decapping protein 4	MULTI-MSMS	220927KMo_Nt_25FA_rep3	25FA_rep3	836.877	2	836.878	1671.74	-0.92955	-0.00077792	-0.59056	-0.00049423	-1.5201	-0.0012721	836.878	77.825	0.8204	77.825	77.391	78.212	0	158	38	6	0	0	0	5.9096e-262	3	36861	279.86	278.71	1	91280000
ASCASIDIEDATQHL	15	Acetyl (Protein N-term)	_(Acetyl (Protein N-term))ASCASIDIEDATQHL_			1	0	0	Q6P2E9	Q6P2E9	Q6P2E9	EDC4	Enhancer of mRNA-decapping protein 4	MULTI-MSMS	220927KMo_Nt_05TFA_rep1	05TFA_rep1	836.877	2	836.878	1671.74	-0.97362	-0.0008148	-0.23671	-0.00019809	-1.2103	-0.0010129	836.878	78.066	0.71498	78.066	77.744	78.459	0	97	22	6	0	0	0	1.989e-232	4	38857	263.29	261.78	1	66140000
ASCASIDIEDATQHL	15	Acetyl (Protein N-term)	_(Acetyl (Protein N-term))ASCASIDIEDATQHL_			1	0	0	Q6P2E9	Q6P2E9	Q6P2E9	EDC4	Enhancer of mRNA-decapping protein 4	MULTI-MSMS	220927KMo_Nt_05TFA_rep2	05TFA_rep2	836.877	2	836.878	1671.74	-0.90882	-0.00076057	-0.17062	-0.00014279	-1.0794	-0.00090336	836.878	78.004	0.7299	78.004	77.649	78.379	0	88	20	6	0	0	0	1.8388e-181	3	39504	245.69	244.78	1	70610000
ASCASIDIEDATQHL	15	Acetyl (Protein N-term)	_(Acetyl (Protein N-term))ASCASIDIEDATQHL_			1	0	0	Q6P2E9	Q6P2E9	Q6P2E9	EDC4	Enhancer of mRNA-decapping protein 4	MULTI-MSMS	220927KMo_Nt_05TFA_rep3	05TFA_rep3	836.877	2	836.878	1671.74	-0.98564	-0.00082486	-0.37205	-0.00031136	-1.3577	-0.0011362	836.878	77.755	0.85231	77.755	77.344	78.196	0	82	21	6	0	0	0	8.4174e-84	3	39555	193.23	193.23	1	107970000
ASCASIDIEDATQHL	15	Acetyl (Protein N-term)	_(Acetyl (Protein N-term))ASCASIDIEDATQHL_			1	0	0	Q6P2E9	Q6P2E9	Q6P2E9	EDC4	Enhancer of mRNA-decapping protein 4	MULTI-MSMS	220927KMo_Nt_25FA_rep1	25FA_rep1	836.877	2	836.878	1671.74	-1.0071	-0.00084282	-0.12779	-0.00010694	-1.1349	-0.00094976	836.878	78.207	0.75796	78.207	77.854	78.612	0	181	39	6	0	0	0	3.2671e-232	4	35265	259.23	257.56	1	67558000
ASDCEPALNQAEG	13	Acetyl (Protein N-term)	_(Acetyl (Protein N-term))ASDCEPALNQAEG_			1	0	0	Q9UBB6-2	Q9UBB6-2	Q9UBB6-2	NCDN	Neurochondrin	MULTI-MSMS	220927KMo_Nt_05TFA_rep1	05TFA_rep1	702.291	2	702.291	1402.57	-0.56084	-0.00039387	0.10306	7.2375e-05	-0.45778	-0.0003215	702.291	48.493	0.50037	48.493	48.213	48.714	0	36	13	3	0	0	0	0.0011456	1	18267	50.034	47.414	1	4214000
ASDCEPALNQAEG	13	Acetyl (Protein N-term)	_(Acetyl (Protein N-term))ASDCEPALNQAEG_			1	0	0	Q9UBB6-2	Q9UBB6-2	Q9UBB6-2	NCDN	Neurochondrin	MULTI-MSMS	220927KMo_Nt_05TFA_rep2	05TFA_rep2	702.291	2	702.291	1402.57	-0.80516	-0.00056546	0.27159	0.00019074	-0.53357	-0.00037472	702.291	48.462	0.50538	48.462	48.189	48.694	0	31	12	3	0	0	0	0.0010992	1	18840	51.092	51.092	1	5203000
ASDCEPALNQAEG	13	Acetyl (Protein N-term)	_(Acetyl (Protein N-term))ASDCEPALNQAEG_			1	0	0	Q9UBB6-2	Q9UBB6-2	Q9UBB6-2	NCDN	Neurochondrin	MULTI-SECPEP	220927KMo_Nt_25FA_rep1	25FA_rep1	702.331	2	702.291	1402.57	-0.72638	-0.00051013	0.056037	3.9354e-05	-0.67034	-0.00047078	702.291	48.412	0.4673	48.412	48.202	48.669	-7.1054e-15	90	29	4	0	0	0	0.0020187	1	15708	77.744	73.446	1	4825800
ASDCEPALNQAEGRNPTLE	19	Acetyl (Protein N-term)	_(Acetyl (Protein N-term))ASDCEPALNQAEGRNPTLE_			1	0	1	Q9UBB6-2	Q9UBB6-2	Q9UBB6-2	NCDN	Neurochondrin	MULTI-MSMS	220927KMo_Nt_05TFA_rep1	05TFA_rep1	705.988	3	705.32	2112.94	-0.7875	-0.00055544	-0.093685	-6.6078e-05	-0.88118	-0.00062152	705.654	54.488	0.48795	54.488	54.201	54.689	7.1054e-15	29	10	4	0	0	0	4.4409e-07	1	21955	55.33	51.611	1	2393100
ASDCEPALNQAEGRNPTLE	19	Acetyl (Protein N-term)	_(Acetyl (Protein N-term))ASDCEPALNQAEGRNPTLE_			1	0	1	Q9UBB6-2	Q9UBB6-2	Q9UBB6-2	NCDN	Neurochondrin	MULTI-MSMS	220927KMo_Nt_05TFA_rep1	05TFA_rep1	1057.98	2	1057.48	2112.94	-1.0763	-0.0011381	0.64869	0.00068597	-0.4276	-0.00045217	1057.98	54.47	0.53064	54.47	54.292	54.822	-7.1054e-15	22	11	3	0	0	0	9.9191e-07	1	21957	50.145	37.584	1	1854500
ASDCEPALNQAEGRNPTLE	19	Acetyl (Protein N-term)	_(Acetyl (Protein N-term))ASDCEPALNQAEGRNPTLE_			1	0	1	Q9UBB6-2	Q9UBB6-2	Q9UBB6-2	NCDN	Neurochondrin	MULTI-MSMS	220927KMo_Nt_05TFA_rep3	05TFA_rep3	1057.98	2	1057.48	2112.94	-1.0348	-0.0010943	0.12476	0.00013193	-0.91008	-0.00096239	1057.98	54.297	0.39362	54.297	54.076	54.469	0	20	8	4	0	0	0	7.0616e-05	1	22649	41.092	35.707	1	1671600
ASDCEPALNQAEGRNPTLE	19	Acetyl (Protein N-term)	_(Acetyl (Protein N-term))ASDCEPALNQAEGRNPTLE_			1	0	1	Q9UBB6-2	Q9UBB6-2	Q9UBB6-2	NCDN	Neurochondrin	MULTI-MSMS	220927KMo_Nt_25FA_rep1	25FA_rep1	705.654	3	705.32	2112.94	-0.86119	-0.00060742	-0.26569	-0.0001874	-1.1269	-0.00079481	705.654	54.635	0.37898	54.635	54.459	54.838	0	51	15	4	0	0	0	3.2484e-07	1	19601	56.215	52.495	1	3373300
ASEAVKVVV	9	Acetyl (Protein N-term)	_(Acetyl (Protein N-term))ASEAVKVVV_			1	0	1	Q9P2E2;Q9P2E2-3	Q9P2E2	Q9P2E2	KIF17	Kinesin-like protein KIF17	MULTI-MSMS	220927KMo_Nt_25FA_rep3	25FA_rep3	472.276	2	472.277	942.539	-0.27582	-0.00013026	0.12738	6.0157e-05	-0.14844	-7.0107e-05	472.277	56.058	0.45057	56.058	55.812	56.263	0	34	22	2	0	0	0	0.0032634	1	22051	54.549	36.514	1	1486800
ASEAVKVVV	9	Acetyl (Protein N-term)	_(Acetyl (Protein N-term))ASEAVKVVV_			1	0	1	Q9P2E2;Q9P2E2-3	Q9P2E2	Q9P2E2	KIF17	Kinesin-like protein KIF17	MULTI-SECPEP	220927KMo_Nt_05TFA_rep3	05TFA_rep3	472.757	2	472.277	942.539	-0.236	-0.00011146	-0.10485	-4.9517e-05	-0.34085	-0.00016098	472.277	55.845	0.57923	55.845	55.558	56.137	0	18	11	2	0	0	0	0.0078786	1	23809	63.565	40.546	1	1347100
ASEELACKLE	10	Acetyl (Protein N-term)	_(Acetyl (Protein N-term))ASEELACKLE_			1	0	1	Q9BUP0	Q9BUP0	Q9BUP0	EFHD1	EF-hand domain-containing protein D1	MULTI-MSMS	220927KMo_Nt_25FA_rep2	25FA_rep2	596.281	2	596.282	1190.55	-0.5588	-0.0003332	-0.011932	-7.1151e-06	-0.57073	-0.00034032	596.282	56.764	0.54227	56.764	56.483	57.025	0	70	21	4	0	0	0	5.639e-05	2	21638	84.213	68.01	1	20824000
ASEELACKLE	10	Acetyl (Protein N-term)	_(Acetyl (Protein N-term))ASEELACKLE_			1	0	1	Q9BUP0	Q9BUP0	Q9BUP0	EFHD1	EF-hand domain-containing protein D1	MULTI-MSMS	220927KMo_Nt_25FA_rep3	25FA_rep3	596.281	2	596.282	1190.55	-0.54656	-0.0003259	0.039636	2.3634e-05	-0.50692	-0.00030227	596.282	56.525	0.60445	56.525	56.236	56.84	0	80	23	5	0	0	0	7.0234e-09	2	22539	119.68	110.09	1	22373000
ASEELACKLE	10	Acetyl (Protein N-term)	_(Acetyl (Protein N-term))ASEELACKLE_			1	0	1	Q9BUP0	Q9BUP0	Q9BUP0	EFHD1	EF-hand domain-containing protein D1	MULTI-MSMS	220927KMo_Nt_05TFA_rep1	05TFA_rep1	596.282	2	596.282	1190.55	-0.53943	-0.00032165	0.13417	8.0006e-05	-0.40526	-0.00024165	596.282	56.752	0.6507	56.752	56.367	57.017	0	44	14	4	0	0	0	4.6819e-06	2	23524	104.05	94.46	1	17478000
ASEELACKLE	10	Acetyl (Protein N-term)	_(Acetyl (Protein N-term))ASEELACKLE_			1	0	1	Q9BUP0	Q9BUP0	Q9BUP0	EFHD1	EF-hand domain-containing protein D1	MULTI-MSMS	220927KMo_Nt_05TFA_rep2	05TFA_rep2	596.282	2	596.282	1190.55	-0.50171	-0.00029916	-0.073097	-4.3586e-05	-0.57481	-0.00034275	596.282	56.748	0.59795	56.748	56.4	56.998	0	44	13	4	0	0	0	0.00015943	2	24092	77.533	68.67	1	16195000
ASEELACKLE	10	Acetyl (Protein N-term)	_(Acetyl (Protein N-term))ASEELACKLE_			1	0	1	Q9BUP0	Q9BUP0	Q9BUP0	EFHD1	EF-hand domain-containing protein D1	MULTI-MSMS	220927KMo_Nt_05TFA_rep3	05TFA_rep3	596.281	2	596.282	1190.55	-0.43423	-0.00025892	-0.13763	-8.2068e-05	-0.57186	-0.00034099	596.282	56.451	0.9068	56.451	55.809	56.716	0	49	18	5	0	0	0	1.2659e-05	2	24086	98.048	89.185	1	21602000
ASEELACKLE	10	Acetyl (Protein N-term)	_(Acetyl (Protein N-term))ASEELACKLE_			1	0	1	Q9BUP0	Q9BUP0	Q9BUP0	EFHD1	EF-hand domain-containing protein D1	MULTI-MSMS	220927KMo_Nt_25FA_rep1	25FA_rep1	596.281	2	596.282	1190.55	-0.42535	-0.00025363	-0.16697	-9.956e-05	-0.59232	-0.00035319	596.282	56.983	0.52136	56.983	56.739	57.26	0	87	26	4	0	0	0	0.0011586	2	21305	56.258	47.395	1	17984000
ASEELQKDLEEV	12	Acetyl (Protein N-term)	_(Acetyl (Protein N-term))ASEELQKDLEEV_			1	0	1	Q9HB71;Q9HB71-2	Q9HB71	Q9HB71	CACYBP	Calcyclin-binding protein	MULTI-MSMS	220927KMo_Nt_25FA_rep2	25FA_rep2	716.346	2	716.346	1430.68	-0.75484	-0.00054073	0.035601	2.5503e-05	-0.71924	-0.00051523	716.346	78.097	1.1452	78.097	77.691	78.836	0	191	46	7	0	0	0	4.1044e-175	4	35830	238.51	220.2	1	260140000
ASEELQKDLEEV	12	Acetyl (Protein N-term)	_(Acetyl (Protein N-term))ASEELQKDLEEV_			1	0	1	Q9HB71;Q9HB71-2	Q9HB71	Q9HB71	CACYBP	Calcyclin-binding protein	MULTI-MSMS	220927KMo_Nt_25FA_rep3	25FA_rep3	716.346	2	716.346	1430.68	-0.6729	-0.00048203	-0.049676	-3.5586e-05	-0.72258	-0.00051762	716.346	77.996	1.0884	77.996	77.602	78.691	0	182	50	6	0	0	0	1.2678e-77	5	37006	190.57	180.34	1	267770000
ASEELQKDLEEV	12	Acetyl (Protein N-term)	_(Acetyl (Protein N-term))ASEELQKDLEEV_			1	0	1	Q9HB71;Q9HB71-2	Q9HB71	Q9HB71	CACYBP	Calcyclin-binding protein	MULTI-MSMS	220927KMo_Nt_05TFA_rep1	05TFA_rep1	716.346	2	716.346	1430.68	-0.60326	-0.00043214	-0.11817	-8.4649e-05	-0.72143	-0.00051679	716.346	78.245	1.2047	78.245	77.835	79.039	0	115	33	6	0	0	0	1.0603e-111	5	38907	212.28	193.01	1	275750000
ASEELQKDLEEV	12	Acetyl (Protein N-term)	_(Acetyl (Protein N-term))ASEELQKDLEEV_			1	0	1	Q9HB71;Q9HB71-2	Q9HB71	Q9HB71	CACYBP	Calcyclin-binding protein	MULTI-MSMS	220927KMo_Nt_05TFA_rep2	05TFA_rep2	716.346	2	716.346	1430.68	-0.55157	-0.00039511	-0.081038	-5.8051e-05	-0.6326	-0.00045316	716.346	78.18	1.1091	78.18	77.76	78.869	0	113	27	6	0	0	0	1.1567e-111	5	39604	211.86	201.91	1	242410000
ASEELQKDLEEV	12	Acetyl (Protein N-term)	_(Acetyl (Protein N-term))ASEELQKDLEEV_			1	0	1	Q9HB71;Q9HB71-2	Q9HB71	Q9HB71	CACYBP	Calcyclin-binding protein	MULTI-MSMS	220927KMo_Nt_05TFA_rep3	05TFA_rep3	716.346	2	716.346	1430.68	-0.69269	-0.00049621	-0.16316	-0.00011688	-0.85585	-0.00061308	716.346	77.945	1.0199	77.945	77.485	78.505	0	105	26	6	0	0	0	2.3118e-112	5	39674	215.83	215.83	1	390330000
ASEELQKDLEEV	12	Acetyl (Protein N-term)	_(Acetyl (Protein N-term))ASEELQKDLEEV_			1	0	1	Q9HB71;Q9HB71-2	Q9HB71	Q9HB71	CACYBP	Calcyclin-binding protein	MULTI-MSMS	220927KMo_Nt_25FA_rep1	25FA_rep1	716.346	2	716.346	1430.68	-0.88092	-0.00063104	0.23326	0.00016709	-0.64766	-0.00046395	716.346	78.355	1.075	78.355	77.922	78.997	1.4211e-14	212	53	6	0	0	0	2.256e-51	6	35329	173.64	158.31	1	246300000
ASEELYEVE	9	Acetyl (Protein N-term)	_(Acetyl (Protein N-term))ASEELYEVE_			1	0	0	Q9Y232-2	Q9Y232-2	Q9Y232-2			MULTI-MSMS	220927KMo_Nt_25FA_rep2	25FA_rep2	556.246	2	555.746	1109.48	-0.45672	-0.00025382	-0.24755	-0.00013758	-0.70427	-0.0003914	555.745	66.278	0.40612	66.278	66.048	66.455	0	39	20	2	0	0	0	2.5418e-07	2	27818	112.17	97.02	1	8525900
ASEELYEVE	9	Acetyl (Protein N-term)	_(Acetyl (Protein N-term))ASEELYEVE_			1	0	0	Q9Y232-2	Q9Y232-2	Q9Y232-2			MULTI-MSMS	220927KMo_Nt_25FA_rep3	25FA_rep3	556.245	2	555.746	1109.48	-0.54096	-0.00030064	-0.24613	-0.00013679	-0.7871	-0.00043743	555.745	66.333	0.50038	66.333	66.107	66.608	0	40	20	3	0	0	0	0.00026282	1	29084	79.116	67.069	1	6735600
ASEELYEVE	9	Acetyl (Protein N-term)	_(Acetyl (Protein N-term))ASEELYEVE_			1	0	0	Q9Y232-2	Q9Y232-2	Q9Y232-2			MULTI-MSMS	220927KMo_Nt_25FA_rep3	25FA_rep3	1110.95	1	1110.48	1109.48	-1.0472	-0.0011629	0.26521	0.00029451	-0.78203	-0.00086843	1111.49	66.3	0.5279	66.3	66.245	66.773	0	23	16	2	0	0	0	0.0034106	1	29257	56.011	52.264	1	1546700
ASEELYEVE	9	Acetyl (Protein N-term)	_(Acetyl (Protein N-term))ASEELYEVE_			1	0	0	Q9Y232-2	Q9Y232-2	Q9Y232-2			MULTI-MSMS	220927KMo_Nt_05TFA_rep1	05TFA_rep1	555.745	2	555.746	1109.48	-0.6868	-0.00038169	-0.037623	-2.0909e-05	-0.72442	-0.0004026	555.745	66.34	0.4616	66.34	66.131	66.592	0	33	12	4	0	0	0	2.5546e-57	1	30338	179.73	156.3	1	7771000
ASEELYEVE	9	Acetyl (Protein N-term)	_(Acetyl (Protein N-term))ASEELYEVE_			1	0	0	Q9Y232-2	Q9Y232-2	Q9Y232-2			MULTI-MSMS	220927KMo_Nt_05TFA_rep2	05TFA_rep2	555.745	2	555.746	1109.48	-0.55593	-0.00030895	-0.38743	-0.00021531	-0.94335	-0.00052426	555.745	66.309	0.48847	66.309	66.04	66.528	0	30	13	3	0	0	0	2.2962e-11	1	30918	124.08	112.03	1	7034400
ASEELYEVE	9	Acetyl (Protein N-term)	_(Acetyl (Protein N-term))ASEELYEVE_			1	0	0	Q9Y232-2	Q9Y232-2	Q9Y232-2			MULTI-MSMS	220927KMo_Nt_05TFA_rep3	05TFA_rep3	555.745	2	555.746	1109.48	-0.63814	-0.00035465	0.028779	1.5994e-05	-0.60936	-0.00033865	555.745	66.392	0.47365	66.392	66.158	66.632	0	28	11	3	0	0	0	3.7572e-34	2	31255	161.9	149.85	1	7422300
ASEELYEVE	9	Acetyl (Protein N-term)	_(Acetyl (Protein N-term))ASEELYEVE_			1	0	0	Q9Y232-2	Q9Y232-2	Q9Y232-2			MULTI-SECPEP	220927KMo_Nt_05TFA_rep3	05TFA_rep3	1110.45	1	1110.48	1109.48	-1.1117	-0.0012345	0.92791	0.0010304	-0.18378	-0.00020408	1110.48	66.411	0.45709	66.411	66.271	66.728	0	14	9	2	0	0	0	0.024454	1	31248	56.011	52.898	1	1058300
ASEELYEVE	9	Acetyl (Protein N-term)	_(Acetyl (Protein N-term))ASEELYEVE_			1	0	0	Q9Y232-2	Q9Y232-2	Q9Y232-2			MULTI-MSMS	220927KMo_Nt_25FA_rep1	25FA_rep1	555.745	2	555.746	1109.48	-0.61206	-0.00034015	-0.18607	-0.00010341	-0.79812	-0.00044355	555.745	66.343	0.51373	66.343	66.056	66.57	0	46	24	2	0	0	0	2.5025e-06	2	27540	110.81	102.59	1	5589300
ASEEVLKN	8	Acetyl (Protein N-term)	_(Acetyl (Protein N-term))ASEEVLKN_			1	0	1	Q9UKX7-2	Q9UKX7-2	Q9UKX7-2			MULTI-MSMS	220927KMo_Nt_25FA_rep3	25FA_rep3	466.24	2	466.24	930.466	-0.1881	-8.77e-05	-0.039515	-1.8424e-05	-0.22762	-0.00010612	466.24	38.999	0.42242	38.999	38.776	39.198	7.1054e-15	85	39	3	0	0	0	0.010647	1	11111	41.502	38.11	1	2378000
ASEEVLKN	8	Acetyl (Protein N-term)	_(Acetyl (Protein N-term))ASEEVLKN_			1	0	1	Q9UKX7-2	Q9UKX7-2	Q9UKX7-2			MULTI-MSMS	220927KMo_Nt_05TFA_rep1	05TFA_rep1	466.24	2	466.24	930.466	-0.23209	-0.00010821	0.042667	1.9893e-05	-0.18942	-8.8317e-05	466.24	39.152	0.39725	39.152	38.906	39.304	-7.1054e-15	27	13	3	0	0	0	0.0032389	1	12139	62.717	53.945	1	1987500
ASEEVLKN	8	Acetyl (Protein N-term)	_(Acetyl (Protein N-term))ASEEVLKN_			1	0	1	Q9UKX7-2	Q9UKX7-2	Q9UKX7-2			MULTI-MSMS	220927KMo_Nt_05TFA_rep2	05TFA_rep2	466.24	2	466.24	930.466	-0.2391	-0.00011148	0.16049	7.4828e-05	-0.078608	-3.665e-05	466.24	39.168	0.36769	39.168	38.985	39.352	0	21	10	3	0	0	0	0.0025077	1	12607	65.252	56.48	1	2390500
ASEEVLKN	8	Acetyl (Protein N-term)	_(Acetyl (Protein N-term))ASEEVLKN_			1	0	1	Q9UKX7-2	Q9UKX7-2	Q9UKX7-2			MULTI-MSMS	220927KMo_Nt_05TFA_rep3	05TFA_rep3	466.24	2	466.24	930.466	-0.158	-7.3666e-05	0.20859	9.7252e-05	0.050589	2.3587e-05	466.24	38.476	0.36001	38.476	38.316	38.676	0	25	11	3	0	0	0	0.0053883	1	12495	55.676	46.904	1	3524800
ASEEVLKN	8	Acetyl (Protein N-term)	_(Acetyl (Protein N-term))ASEEVLKN_			1	0	1	Q9UKX7-2	Q9UKX7-2	Q9UKX7-2			MULTI-MSMS	220927KMo_Nt_25FA_rep1	25FA_rep1	466.24	2	466.24	930.466	-0.25116	-0.0001171	0.0051242	2.3891e-06	-0.24604	-0.00011471	466.24	39.731	0.36734	39.731	39.536	39.904	0	80	35	3	0	0	0	0.010647	1	10666	41.502	34.272	1	2706600
ASEGPREPESEGI	13	Acetyl (Protein N-term)	_(Acetyl (Protein N-term))ASEGPREPESEGI_			1	0	1	Q96T21	Q96T21	Q96T21	SECISBP2	Selenocysteine insertion sequence-binding protein 2	MULTI-MSMS	220927KMo_Nt_05TFA_rep1	05TFA_rep1	700.32	2	700.32	1398.63	-0.59999	-0.00042019	0.30241	0.00021179	-0.29758	-0.0002084	700.32	44.896	0.54052	44.896	44.698	45.239	7.1054e-15	42	19	3	0	0	0	9.0031e-10	2	15835	99.568	91.343	1	4283000
ASEGPREPESEGI	13	Acetyl (Protein N-term)	_(Acetyl (Protein N-term))ASEGPREPESEGI_			1	0	1	Q96T21	Q96T21	Q96T21	SECISBP2	Selenocysteine insertion sequence-binding protein 2	MULTI-MSMS	220927KMo_Nt_05TFA_rep2	05TFA_rep2	700.321	2	700.32	1398.63	-0.63017	-0.00044132	-0.013894	-9.73e-06	-0.64407	-0.00045105	700.32	44.888	0.49501	44.888	44.735	45.23	0	42	17	3	0	0	0	0.0026698	1	16396	40.589	36.138	1	5372500
ASEGPREPESEGI	13	Acetyl (Protein N-term)	_(Acetyl (Protein N-term))ASEGPREPESEGI_			1	0	1	Q96T21	Q96T21	Q96T21	SECISBP2	Selenocysteine insertion sequence-binding protein 2	MULTI-MSMS	220927KMo_Nt_05TFA_rep3	05TFA_rep3	700.32	2	700.32	1398.63	-0.62343	-0.0004366	0.29414	0.00020599	-0.32929	-0.00023061	700.822	44.518	0.58203	44.518	44.22	44.802	0	56	24	3	0	0	0	3.4077e-06	1	16298	86.014	80.812	1	8215800
ASEGPREPESEGI	13	Acetyl (Protein N-term)	_(Acetyl (Protein N-term))ASEGPREPESEGI_			1	0	1	Q96T21	Q96T21	Q96T21	SECISBP2	Selenocysteine insertion sequence-binding protein 2	MULTI-MSMS	220927KMo_Nt_25FA_rep1	25FA_rep1	700.822	2	700.32	1398.63	-0.84396	-0.00059104	-0.50149	-0.0003512	-1.3454	-0.00094224	700.32	45.425	0.54117	45.425	45.118	45.659	0	79	44	2	0	0	0	0.00019242	1	13917	70.808	70.808	1	4705500
ASELEPEVQAID	12	Acetyl (Protein N-term)	_(Acetyl (Protein N-term))ASELEPEVQAID_			1	0	0	Q8IWV8;Q8IWV8-2;Q8IWV8-4	Q8IWV8	Q8IWV8	UBR2	E3 ubiquitin-protein ligase UBR2	MULTI-MSMS	220927KMo_Nt_25FA_rep2	25FA_rep2	671.822	2	671.822	1341.63	-0.63379	-0.00042579	0.083424	5.6046e-05	-0.55036	-0.00036975	671.822	74.319	0.85589	74.319	73.74	74.596	0	52	28	3	0	0	0	0.0014277	1	33442	46.891	42.44	1	1632100
ASELEPEVQAID	12	Acetyl (Protein N-term)	_(Acetyl (Protein N-term))ASELEPEVQAID_			1	0	0	Q8IWV8;Q8IWV8-2;Q8IWV8-4	Q8IWV8	Q8IWV8	UBR2	E3 ubiquitin-protein ligase UBR2	MULTI-MSMS	220927KMo_Nt_05TFA_rep2	05TFA_rep2	671.821	2	671.822	1341.63	-0.74621	-0.00050132	-0.051028	-3.4282e-05	-0.79724	-0.0005356	671.822	74.431	0.73023	74.431	73.899	74.629	0	24	14	3	0	0	0	0.0016243	1	36817	45.997	41.545	1	1326000
ASELEPEVQAID	12	Acetyl (Protein N-term)	_(Acetyl (Protein N-term))ASELEPEVQAID_			1	0	0	Q8IWV8;Q8IWV8-2;Q8IWV8-4	Q8IWV8	Q8IWV8	UBR2	E3 ubiquitin-protein ligase UBR2	MULTI-MSMS	220927KMo_Nt_25FA_rep1	25FA_rep1	671.822	2	671.822	1341.63	-0.59156	-0.00039743	0.030886	2.075e-05	-0.56068	-0.00037668	671.822	74.334	0.62074	74.334	74.053	74.673	0	55	24	3	0	0	0	0.0015888	2	32785	46.158	41.707	1	1276500
ASESSPLLAY	10	Acetyl (Protein N-term)	_(Acetyl (Protein N-term))ASESSPLLAY_			1	0	0	Q9BXP2;Q9BXP2-2;Q9BXP2-3;Q9BXP2-4	Q9BXP2	Q9BXP2	SLC12A9	Solute carrier family 12 member 9	MULTI-MSMS	220927KMo_Nt_25FA_rep2	25FA_rep2	540.266	2	540.266	1078.52	-0.38667	-0.0002089	0.087259	4.7143e-05	-0.29941	-0.00016176	540.266	77.15	0.80991	77.15	76.707	77.517	0	105	40	3	0	0	0	3.0458e-18	1	35181	139.31	135.57	1	4102700
ASESSPLLAY	10	Acetyl (Protein N-term)	_(Acetyl (Protein N-term))ASESSPLLAY_			1	0	0	Q9BXP2;Q9BXP2-2;Q9BXP2-3;Q9BXP2-4	Q9BXP2	Q9BXP2	SLC12A9	Solute carrier family 12 member 9	MULTI-MSMS	220927KMo_Nt_25FA_rep3	25FA_rep3	540.266	2	540.266	1078.52	-0.35148	-0.00018989	0.081592	4.4081e-05	-0.26989	-0.00014581	540.266	77.328	0.85051	77.328	76.781	77.631	0	111	43	3	0	0	0	1.9856e-12	1	36466	126.67	122.92	1	3604800
ASESSPLLAY	10	Acetyl (Protein N-term)	_(Acetyl (Protein N-term))ASESSPLLAY_			1	0	0	Q9BXP2;Q9BXP2-2;Q9BXP2-3;Q9BXP2-4	Q9BXP2	Q9BXP2	SLC12A9	Solute carrier family 12 member 9	MULTI-MSMS	220927KMo_Nt_05TFA_rep1	05TFA_rep1	540.266	2	540.266	1078.52	-0.30897	-0.00016693	0.0043318	2.3403e-06	-0.30464	-0.00016459	540.266	77.235	0.84062	77.235	76.791	77.632	0	63	26	3	0	0	0	5.5447e-06	1	38244	102.71	98.967	1	3339500
ASESSPLLAY	10	Acetyl (Protein N-term)	_(Acetyl (Protein N-term))ASESSPLLAY_			1	0	0	Q9BXP2;Q9BXP2-2;Q9BXP2-3;Q9BXP2-4	Q9BXP2	Q9BXP2	SLC12A9	Solute carrier family 12 member 9	MULTI-MSMS	220927KMo_Nt_05TFA_rep2	05TFA_rep2	540.266	2	540.266	1078.52	-0.38161	-0.00020617	0.03375	1.8234e-05	-0.34786	-0.00018794	540.266	77.218	0.82406	77.218	76.787	77.611	0	51	19	3	0	0	0	0.00063948	1	38949	65.252	62.415	1	3082500
ASESSPLLAY	10	Acetyl (Protein N-term)	_(Acetyl (Protein N-term))ASESSPLLAY_			1	0	0	Q9BXP2;Q9BXP2-2;Q9BXP2-3;Q9BXP2-4	Q9BXP2	Q9BXP2	SLC12A9	Solute carrier family 12 member 9	MULTI-MSMS	220927KMo_Nt_05TFA_rep3	05TFA_rep3	540.266	2	540.266	1078.52	-0.47844	-0.00025848	0.14364	7.7605e-05	-0.3348	-0.00018088	540.266	77.363	0.84537	77.363	76.835	77.681	0	45	18	3	0	0	0	7.3668e-06	1	39216	100.45	96.314	1	3064800
ASESSPLLAY	10	Acetyl (Protein N-term)	_(Acetyl (Protein N-term))ASESSPLLAY_			1	0	0	Q9BXP2;Q9BXP2-2;Q9BXP2-3;Q9BXP2-4	Q9BXP2	Q9BXP2	SLC12A9	Solute carrier family 12 member 9	MULTI-MSMS	220927KMo_Nt_25FA_rep1	25FA_rep1	540.266	2	540.266	1078.52	-0.31075	-0.00016789	0.051008	2.7558e-05	-0.25974	-0.00014033	540.266	77.252	0.81279	77.252	76.816	77.629	0	133	51	3	0	0	0	0.00015375	1	34633	77.674	73.928	1	3291000
ASGADSKGDDLSTAIL	16	Acetyl (Protein N-term)	_(Acetyl (Protein N-term))ASGADSKGDDLSTAIL_			1	0	1	P55072	P55072	P55072	VCP	Transitional endoplasmic reticulum ATPase	MULTI-MSMS	220927KMo_Nt_25FA_rep2	25FA_rep2	781.88	2	781.881	1561.75	-0.81564	-0.00063773	-0.23096	-0.00018058	-1.0466	-0.00081831	781.881	64.685	1.4536	64.685	64.267	65.72	0	172	45	7	0	0	0	8.1733e-30	3	26877	127.87	121.18	1	326200000
ASGADSKGDDLSTAIL	16	Acetyl (Protein N-term)	_(Acetyl (Protein N-term))ASGADSKGDDLSTAIL_			1	0	1	P55072	P55072	P55072	VCP	Transitional endoplasmic reticulum ATPase	MULTI-MSMS	220927KMo_Nt_25FA_rep3	25FA_rep3	781.88	2	781.881	1561.75	-0.82239	-0.00064301	-0.02441	-1.9086e-05	-0.8468	-0.00066209	781.881	64.589	1.5638	64.589	64.175	65.739	0	137	38	6	0	0	0	7.054e-43	4	28024	143.79	137.1	1	351190000
ASGADSKGDDLSTAIL	16	Acetyl (Protein N-term)	_(Acetyl (Protein N-term))ASGADSKGDDLSTAIL_			1	0	1	P55072	P55072	P55072	VCP	Transitional endoplasmic reticulum ATPase	MULTI-MSMS	220927KMo_Nt_05TFA_rep1	05TFA_rep1	781.88	2	781.881	1561.75	-0.78004	-0.0006099	-0.182	-0.0001423	-0.96204	-0.0007522	781.881	64.702	1.3499	64.702	64.295	65.645	0	108	27	6	0	0	0	5.505e-43	5	29058	145.91	139.06	1	321080000
ASGADSKGDDLSTAIL	16	Acetyl (Protein N-term)	_(Acetyl (Protein N-term))ASGADSKGDDLSTAIL_			1	0	1	P55072	P55072	P55072	VCP	Transitional endoplasmic reticulum ATPase	MULTI-MSMS	220927KMo_Nt_05TFA_rep2	05TFA_rep2	781.88	2	781.881	1561.75	-0.7592	-0.00059361	-0.21527	-0.00016832	-0.97447	-0.00076192	781.881	64.679	1.3804	64.679	64.265	65.645	0	107	27	7	0	0	0	4.1674e-22	4	29961	119.45	112.75	1	315780000
ASGADSKGDDLSTAIL	16	Acetyl (Protein N-term)	_(Acetyl (Protein N-term))ASGADSKGDDLSTAIL_			1	0	1	P55072	P55072	P55072	VCP	Transitional endoplasmic reticulum ATPase	MULTI-MSMS	220927KMo_Nt_05TFA_rep2	05TFA_rep2	781.88	2	781.881	1561.75	-0.90216	-0.00070538	0.52275	0.00040873	-0.37941	-0.00029665	781.881	66.333	0.52863	66.333	66.199	66.728	0	18	12	2	0	0	0	4.9746e-05	1	31070	48.741	44.442	1	1214500
ASGADSKGDDLSTAIL	16	Acetyl (Protein N-term)	_(Acetyl (Protein N-term))ASGADSKGDDLSTAIL_			1	0	1	P55072	P55072	P55072	VCP	Transitional endoplasmic reticulum ATPase	MULTI-MSMS	220927KMo_Nt_05TFA_rep3	05TFA_rep3	782.382	2	781.881	1561.75	-0.71065	-0.00055564	-0.29603	-0.00023146	-1.0067	-0.0007871	781.881	64.652	1.4398	64.652	64.135	65.575	0	108	28	7	0	0	0	2.4972e-43	4	29833	150.04	139.21	1	343450000
ASGADSKGDDLSTAIL	16	Acetyl (Protein N-term)	_(Acetyl (Protein N-term))ASGADSKGDDLSTAIL_			1	0	1	P55072	P55072	P55072	VCP	Transitional endoplasmic reticulum ATPase	MULTI-MSMS	220927KMo_Nt_05TFA_rep3	05TFA_rep3	782.383	2	781.881	1561.75	-0.8948	-0.00069963	0.72275	0.00056511	-0.17205	-0.00013452	782.383	66.411	0.50875	66.411	66.219	66.728	0	21	11	3	0	0	0	0.00040622	1	31302	40.589	26.17	1	1958400
ASGADSKGDDLSTAIL	16	Acetyl (Protein N-term)	_(Acetyl (Protein N-term))ASGADSKGDDLSTAIL_			1	0	1	P55072	P55072	P55072	VCP	Transitional endoplasmic reticulum ATPase	MULTI-MSMS	220927KMo_Nt_25FA_rep1	25FA_rep1	781.88	2	781.881	1561.75	-0.71877	-0.00056199	-0.27261	-0.00021315	-0.99138	-0.00077514	781.881	64.821	1.2412	64.821	64.435	65.676	0	160	41	6	0	0	0	3.5992e-63	2	26403	169.82	161.9	1	305910000
ASGAGGVGGGGGGKI	15	Acetyl (Protein N-term)	_(Acetyl (Protein N-term))ASGAGGVGGGGGGKI_			1	0	1	P49790;P49790-2;P49790-3	P49790	P49790	NUP153	Nuclear pore complex protein Nup153	MULTI-MSMS	220927KMo_Nt_25FA_rep2	25FA_rep2	572.291	2	572.291	1142.57	-0.47777	-0.00027342	0.019385	1.1094e-05	-0.45839	-0.00026233	572.291	38.312	0.71871	38.312	38.045	38.764	0	224	69	5	0	0	0	3.6544e-56	2	10295	166.14	147.7	1	59264000
ASGAGGVGGGGGGKI	15	Acetyl (Protein N-term)	_(Acetyl (Protein N-term))ASGAGGVGGGGGGKI_			1	0	1	P49790;P49790-2;P49790-3	P49790	P49790	NUP153	Nuclear pore complex protein Nup153	MULTI-MSMS	220927KMo_Nt_25FA_rep3	25FA_rep3	572.291	2	572.291	1142.57	-0.43211	-0.00024729	-0.015683	-8.9751e-06	-0.4478	-0.00025627	572.291	37.8	1.1106	37.8	37.489	38.6	0	251	87	5	0	0	0	3.5076e-137	2	10581	223.71	203.71	1	69359000
ASGAGGVGGGGGGKI	15	Acetyl (Protein N-term)	_(Acetyl (Protein N-term))ASGAGGVGGGGGGKI_			1	0	1	P49790;P49790-2;P49790-3	P49790	P49790	NUP153	Nuclear pore complex protein Nup153	MULTI-MSMS	220927KMo_Nt_05TFA_rep1	05TFA_rep1	572.291	2	572.291	1142.57	-0.62432	-0.00035729	0.091883	5.2584e-05	-0.53244	-0.00030471	572.291	37.996	1.0624	37.996	37.736	38.799	0	146	50	5	0	0	0	8.048e-58	3	11560	174.4	159.14	1	73840000
ASGAGGVGGGGGGKI	15	Acetyl (Protein N-term)	_(Acetyl (Protein N-term))ASGAGGVGGGGGGKI_			1	0	1	P49790;P49790-2;P49790-3	P49790	P49790	NUP153	Nuclear pore complex protein Nup153	MULTI-MSMS	220927KMo_Nt_05TFA_rep2	05TFA_rep2	572.322	2	572.291	1142.57	-0.56309	-0.00032225	0.14446	8.2674e-05	-0.41863	-0.00023958	572.291	38.074	1.1695	38.074	37.815	38.985	0	113	45	5	0	0	0	5.3144e-69	4	11799	178.67	170.73	1	71345000
ASGAGGVGGGGGGKI	15	Acetyl (Protein N-term)	_(Acetyl (Protein N-term))ASGAGGVGGGGGGKI_			1	0	1	P49790;P49790-2;P49790-3	P49790	P49790	NUP153	Nuclear pore complex protein Nup153	MULTI-MSMS	220927KMo_Nt_05TFA_rep3	05TFA_rep3	572.291	2	572.291	1142.57	-0.64797	-0.00037083	0.18663	0.00010681	-0.46134	-0.00026402	572.291	37.05	0.91817	37.05	36.778	37.696	0	133	40	6	0	0	0	2.8284e-137	3	11693	224.42	216.48	1	105950000
ASGAGGVGGGGGGKI	15	Acetyl (Protein N-term)	_(Acetyl (Protein N-term))ASGAGGVGGGGGGKI_			1	0	1	P49790;P49790-2;P49790-3	P49790	P49790	NUP153	Nuclear pore complex protein Nup153	MULTI-MSMS	220927KMo_Nt_25FA_rep1	25FA_rep1	572.291	2	572.291	1142.57	-0.48362	-0.00027677	-0.023187	-1.327e-05	-0.50681	-0.00029004	572.291	38.759	0.61959	38.759	38.491	39.111	0	210	62	5	0	0	0	2.3728e-99	2	10272	197.3	180.76	1	56449000
ASGAYNPYIEIIEQPRQ	17	Acetyl (Protein N-term)	_(Acetyl (Protein N-term))ASGAYNPYIEIIEQPRQ_			1	0	1	Q04864;Q04864-2	Q04864	Q04864	REL	Proto-oncogene c-Rel	MULTI-MSMS	220927KMo_Nt_25FA_rep2	25FA_rep2	996.498	2	995.997	1989.98	-0.87065	-0.00086717	0.18671	0.00018596	-0.68395	-0.00068121	996.499	81.361	0.33673	81.361	81.199	81.535	0	85	25	4	0	0	0	8.5753e-08	1	37852	85.288	77.377	1	2446000
ASGAYNPYIEIIEQPRQ	17	Acetyl (Protein N-term)	_(Acetyl (Protein N-term))ASGAYNPYIEIIEQPRQ_			1	0	1	Q04864;Q04864-2	Q04864	Q04864	REL	Proto-oncogene c-Rel	MULTI-MSMS	220927KMo_Nt_25FA_rep3	25FA_rep3	664.668	3	664.334	1989.98	-0.7174	-0.00047659	0.25814	0.00017149	-0.45926	-0.0003051	664.334	81.322	0.3718	81.322	81.13	81.502	0	65	21	4	0	0	0	0.00021707	1	39020	42.813	37.271	1	2688700
ASGAYNPYIEIIEQPRQ	17	Acetyl (Protein N-term)	_(Acetyl (Protein N-term))ASGAYNPYIEIIEQPRQ_			1	0	1	Q04864;Q04864-2	Q04864	Q04864	REL	Proto-oncogene c-Rel	MULTI-MSMS	220927KMo_Nt_25FA_rep3	25FA_rep3	995.996	2	995.997	1989.98	-1.0051	-0.001001	0.33496	0.00033362	-0.67011	-0.00066743	996.499	81.325	0.40947	81.325	81.13	81.539	0	72	24	4	0	0	0	2.4672e-06	1	39025	73.848	68.241	1	1894200
ASGAYNPYIEIIEQPRQ	17	Acetyl (Protein N-term)	_(Acetyl (Protein N-term))ASGAYNPYIEIIEQPRQ_			1	0	1	Q04864;Q04864-2	Q04864	Q04864	REL	Proto-oncogene c-Rel	MULTI-MSMS	220927KMo_Nt_05TFA_rep1	05TFA_rep1	996.498	2	995.997	1989.98	-0.98403	-0.00098009	0.31763	0.00031636	-0.6664	-0.00066373	996.499	81.481	0.37997	81.481	81.297	81.677	1.4211e-14	42	13	4	0	0	0	4.7183e-36	1	41056	137.59	129.68	1	2214200
ASGAYNPYIEIIEQPRQ	17	Acetyl (Protein N-term)	_(Acetyl (Protein N-term))ASGAYNPYIEIIEQPRQ_			1	0	1	Q04864;Q04864-2	Q04864	Q04864	REL	Proto-oncogene c-Rel	MULTI-MSMS	220927KMo_Nt_05TFA_rep2	05TFA_rep2	995.996	2	995.997	1989.98	-0.90137	-0.00089776	0.2958	0.00029462	-0.60557	-0.00060314	995.997	81.493	0.39134	81.493	81.256	81.647	0	32	11	4	0	0	0	7.0318e-36	1	41767	134.98	129.59	1	2313500
ASGAYNPYIEIIEQPRQ	17	Acetyl (Protein N-term)	_(Acetyl (Protein N-term))ASGAYNPYIEIIEQPRQ_			1	0	1	Q04864;Q04864-2	Q04864	Q04864	REL	Proto-oncogene c-Rel	MULTI-MSMS	220927KMo_Nt_05TFA_rep3	05TFA_rep3	664.333	3	664.334	1989.98	-0.5081	-0.00033755	-0.11133	-7.3957e-05	-0.61943	-0.00041151	664.334	81.408	0.40294	81.408	81.14	81.543	0	26	8	4	0	0	0	2.3064e-06	1	41956	75.018	70.308	1	3857500
ASGAYNPYIEIIEQPRQ	17	Acetyl (Protein N-term)	_(Acetyl (Protein N-term))ASGAYNPYIEIIEQPRQ_			1	0	1	Q04864;Q04864-2	Q04864	Q04864	REL	Proto-oncogene c-Rel	MULTI-MSMS	220927KMo_Nt_05TFA_rep3	05TFA_rep3	995.996	2	995.997	1989.98	-0.8973	-0.00089371	0.12041	0.00011993	-0.7769	-0.00077379	996.499	81.415	0.40294	81.415	81.14	81.543	0	24	8	4	0	0	0	4.7183e-36	1	41959	137.59	129.68	1	3729000
ASGAYNPYIEIIEQPRQ	17	Acetyl (Protein N-term)	_(Acetyl (Protein N-term))ASGAYNPYIEIIEQPRQ_			1	0	1	Q04864;Q04864-2	Q04864	Q04864	REL	Proto-oncogene c-Rel	MULTI-MSMS	220927KMo_Nt_25FA_rep1	25FA_rep1	995.996	2	995.997	1989.98	-0.89268	-0.0008891	0.075753	7.5449e-05	-0.81692	-0.00081365	995.997	81.518	0.28885	81.518	81.347	81.636	-1.4211e-14	75	24	4	0	0	0	7.0007e-06	1	37163	64.55	59.166	1	1546100
ASGQGPGPP	9	Acetyl (Protein N-term)	_(Acetyl (Protein N-term))ASGQGPGPP_			1	0	0	Q16611;Q16611-2	Q16611	Q16611	BAK1	Bcl-2 homologous antagonist/killer	MULTI-MSMS	220927KMo_Nt_25FA_rep3	25FA_rep3	405.695	2	405.193	808.372	-0.25809	-0.00010458	0.21252	8.6112e-05	-0.045565	-1.8463e-05	405.193	36.306	0.64397	36.306	36.029	36.673	0	117	56	3	0	0	0	0.0057215	1	9679	46.37	44.929	1	2232300
ASGQGPGPPRQECGEPALPSASEEQVAQDTEEVF	34	Acetyl (Protein N-term)	_(Acetyl (Protein N-term))ASGQGPGPPRQECGEPALPSASEEQVAQDTEEVF_			1	0	1	Q16611;Q16611-2	Q16611	Q16611	BAK1	Bcl-2 homologous antagonist/killer	MULTI-MSMS	220927KMo_Nt_25FA_rep2	25FA_rep2	1200.21	3	1199.54	3595.6	-0.74432	-0.00089284	0.013587	1.6298e-05	-0.73073	-0.00087654	1199.88	76.963	0.95584	76.963	76.561	77.517	0	260	48	7	0	0	0	1.5704e-07	1	35094	44.021	42.073	1	10614000
ASGQGPGPPRQECGEPALPSASEEQVAQDTEEVF	34	Acetyl (Protein N-term)	_(Acetyl (Protein N-term))ASGQGPGPPRQECGEPALPSASEEQVAQDTEEVF_			1	0	1	Q16611;Q16611-2	Q16611	Q16611	BAK1	Bcl-2 homologous antagonist/killer	MULTI-MSMS	220927KMo_Nt_25FA_rep3	25FA_rep3	1199.87	3	1199.54	3595.6	-0.73033	-0.00087606	-0.046356	-5.5606e-05	-0.77668	-0.00093166	1200.21	76.914	0.93527	76.914	76.487	77.422	1.4211e-14	254	50	7	0	0	0	1.4505e-07	1	36275	44.317	42.527	1	7721600
ASGQGPGPPRQECGEPALPSASEEQVAQDTEEVF	34	Acetyl (Protein N-term)	_(Acetyl (Protein N-term))ASGQGPGPPRQECGEPALPSASEEQVAQDTEEVF_			1	0	1	Q16611;Q16611-2	Q16611	Q16611	BAK1	Bcl-2 homologous antagonist/killer	MULTI-MSMS	220927KMo_Nt_05TFA_rep1	05TFA_rep1	1200.21	3	1199.54	3595.6	-0.72786	-0.0008731	0.051433	6.1695e-05	-0.67643	-0.0008114	1200.21	77.105	0.9552	77.105	76.677	77.632	0	145	30	6	0	0	0	6.0023e-08	1	38193	46.415	44.424	1	6346700
ASGQGPGPPRQECGEPALPSASEEQVAQDTEEVF	34	Acetyl (Protein N-term)	_(Acetyl (Protein N-term))ASGQGPGPPRQECGEPALPSASEEQVAQDTEEVF_			1	0	1	Q16611;Q16611-2	Q16611	Q16611	BAK1	Bcl-2 homologous antagonist/killer	MULTI-MSMS	220927KMo_Nt_05TFA_rep3	05TFA_rep3	1200.21	3	1199.54	3595.6	-0.6509	-0.00078079	-0.064193	-7.7002e-05	-0.7151	-0.00085779	1200.21	76.886	1.0928	76.886	76.442	77.535	0	120	25	7	0	0	0	3.0823e-11	1	38905	51.236	49.446	1	6371600
ASGSGTKNLDF	11	Acetyl (Protein N-term)	_(Acetyl (Protein N-term))ASGSGTKNLDF_			1	0	1	Q96NC0	Q96NC0	Q96NC0	ZMAT2	Zinc finger matrin-type protein 2	MULTI-MSMS	220927KMo_Nt_25FA_rep2	25FA_rep2	569.772	2	569.772	1137.53	-0.48963	-0.00027898	0.031687	1.8054e-05	-0.45794	-0.00026092	569.772	51.541	0.67161	51.541	51.206	51.878	-7.1054e-15	119	34	5	0	0	0	7.6364e-128	2	18147	224.68	205.32	1	56514000
ASGSGTKNLDF	11	Acetyl (Protein N-term)	_(Acetyl (Protein N-term))ASGSGTKNLDF_			1	0	1	Q96NC0	Q96NC0	Q96NC0	ZMAT2	Zinc finger matrin-type protein 2	MULTI-MSMS	220927KMo_Nt_25FA_rep3	25FA_rep3	569.772	2	569.772	1137.53	-0.4603	-0.00026227	0.0035546	2.0253e-06	-0.45675	-0.00026024	569.772	51.174	0.66082	51.174	50.83	51.491	-7.1054e-15	130	35	5	0	0	0	9.4847e-91	2	18896	204.64	183.34	1	67513000
ASGSGTKNLDF	11	Acetyl (Protein N-term)	_(Acetyl (Protein N-term))ASGSGTKNLDF_			1	0	1	Q96NC0	Q96NC0	Q96NC0	ZMAT2	Zinc finger matrin-type protein 2	MULTI-MSMS	220927KMo_Nt_05TFA_rep1	05TFA_rep1	569.772	2	569.772	1137.53	-0.64054	-0.00036496	0.29032	0.00016542	-0.35022	-0.00019955	569.772	51.367	0.46692	51.367	51.182	51.649	7.1054e-15	139	56	3	0	0	0	8.6859e-108	3	20021	206.73	188.69	1	49080000
ASGSGTKNLDF	11	Acetyl (Protein N-term)	_(Acetyl (Protein N-term))ASGSGTKNLDF_			1	0	1	Q96NC0	Q96NC0	Q96NC0	ZMAT2	Zinc finger matrin-type protein 2	MSMS	220927KMo_Nt_05TFA_rep1	05TFA_rep1	569.771	2	569.772	1137.53	NaN	NaN	NaN	NaN	NaN	NaN	NaN	51.179	1	51.179	50.679	51.679	0				0	0	0	0.0002585	1	19867	85.807	75.82	1
ASGSGTKNLDF	11	Acetyl (Protein N-term)	_(Acetyl (Protein N-term))ASGSGTKNLDF_			1	0	1	Q96NC0	Q96NC0	Q96NC0	ZMAT2	Zinc finger matrin-type protein 2	MULTI-MSMS	220927KMo_Nt_05TFA_rep2	05TFA_rep2	569.772	2	569.772	1137.53	-0.41024	-0.00023374	0.18541	0.00010564	-0.22482	-0.0001281	569.772	51.415	0.43147	51.415	51.195	51.626	0	144	52	3	0	0	0	6.0358e-61	3	20630	184.71	166.67	1	56247000
ASGSGTKNLDF	11	Acetyl (Protein N-term)	_(Acetyl (Protein N-term))ASGSGTKNLDF_			1	0	1	Q96NC0	Q96NC0	Q96NC0	ZMAT2	Zinc finger matrin-type protein 2	MULTI-MSMS	220927KMo_Nt_05TFA_rep3	05TFA_rep3	569.772	2	569.772	1137.53	-0.78961	-0.0004499	0.33215	0.00018925	-0.45745	-0.00026065	569.773	50.863	0.46672	50.863	50.637	51.103	0	150	46	4	0	0	0	8.8688e-149	3	20449	233.09	213.25	1	68648000
ASGSGTKNLDF	11	Acetyl (Protein N-term)	_(Acetyl (Protein N-term))ASGSGTKNLDF_			1	0	1	Q96NC0	Q96NC0	Q96NC0	ZMAT2	Zinc finger matrin-type protein 2	MULTI-MSMS	220927KMo_Nt_25FA_rep1	25FA_rep1	569.772	2	569.772	1137.53	-0.53476	-0.00030469	0.12244	6.9763e-05	-0.41232	-0.00023493	569.772	51.852	0.69811	51.852	51.542	52.24	0	140	40	5	0	0	0	5.9591e-90	2	17921	196.07	174.77	1	58649000
ASGVAVSDGVI	11	Acetyl (Protein N-term)	_(Acetyl (Protein N-term))ASGVAVSDGVI_			1	0	0	P23528	P23528	P23528	CFL1	Cofilin-1	MULTI-MSMS	220927KMo_Nt_25FA_rep2	25FA_rep2	508.767	2	508.767	1015.52	-0.42117	-0.00021428	0.3522	0.00017919	-0.068971	-3.509e-05	508.767	55.372	0.42996	55.372	55.14	55.57	0	32	14	3	0	0	0	0.0010932	1	20537	54.157	43.284	1	2373500
ASGVAVSDGVI	11	Acetyl (Protein N-term)	_(Acetyl (Protein N-term))ASGVAVSDGVI_			1	0	0	P23528	P23528	P23528	CFL1	Cofilin-1	MULTI-MSMS	220927KMo_Nt_25FA_rep2	25FA_rep2	508.766	2	508.767	1015.52	-0.48323	-0.00024585	0.21564	0.00010971	-0.2676	-0.00013614	508.767	64.891	0.80637	64.891	64.545	65.351	0	62	24	4	0	0	0	6.5499e-10	2	27084	114.89	88.51	1	8689100
ASGVAVSDGVI	11	Acetyl (Protein N-term)	_(Acetyl (Protein N-term))ASGVAVSDGVI_			1	0	0	P23528	P23528	P23528	CFL1	Cofilin-1	MULTI-MSMS	220927KMo_Nt_25FA_rep2	25FA_rep2	508.767	2	508.767	1015.52	-0.51683	-0.00026294	0.017959	9.137e-06	-0.49887	-0.00025381	508.767	67.287	1.3681	67.287	66.779	68.148	0	183	49	6	0	0	0	1.0558e-60	7	28652	184.38	150.2	1	1285400000
ASGVAVSDGVI	11	Acetyl (Protein N-term)	_(Acetyl (Protein N-term))ASGVAVSDGVI_			1	0	0	P23528	P23528	P23528	CFL1	Cofilin-1	MULTI-MSMS	220927KMo_Nt_25FA_rep2	25FA_rep2	508.766	2	508.767	1015.52	-0.65355	-0.0003325	0.48563	0.00024707	-0.16792	-8.5431e-05	508.767	68.327	1.1523	68.327	68.086	69.238	0	61	46	2	0	0	0	0.0022023	1	29436	45.081	35.094	1	1175100
ASGVAVSDGVI	11	Acetyl (Protein N-term)	_(Acetyl (Protein N-term))ASGVAVSDGVI_			1	0	0	P23528	P23528	P23528	CFL1	Cofilin-1	MULTI-SECPEP	220927KMo_Nt_25FA_rep2	25FA_rep2	1016.43	1	1016.53	1015.52	-1.1203	-0.0011388	-0.065299	-6.6378e-05	-1.1856	-0.0012052	1016.53	67.288	1.0978	67.288	66.869	67.966	0	110	37	4	0	0	0	4.7923e-37	1	28687	162.25	126.96	1	124640000
ASGVAVSDGVI	11	Acetyl (Protein N-term)	_(Acetyl (Protein N-term))ASGVAVSDGVI_			1	0	0	P23528	P23528	P23528	CFL1	Cofilin-1	MULTI-MSMS	220927KMo_Nt_25FA_rep3	25FA_rep3	509.268	2	508.767	1015.52	-0.46561	-0.00023689	0.4301	0.00021882	-0.035514	-1.8068e-05	508.767	55.101	0.44458	55.101	54.86	55.305	0	27	13	3	0	0	0	0.0029724	1	21387	42.109	31.236	1	2268900
ASGVAVSDGVI	11	Acetyl (Protein N-term)	_(Acetyl (Protein N-term))ASGVAVSDGVI_			1	0	0	P23528	P23528	P23528	CFL1	Cofilin-1	MULTI-MSMS	220927KMo_Nt_25FA_rep3	25FA_rep3	508.767	2	508.767	1015.52	-0.44404	-0.00022591	0.32861	0.00016719	-0.11543	-5.8729e-05	508.767	57.261	0.43175	57.261	57.051	57.483	0	29	13	3	0	0	0	0.0029724	1	22877	42.109	31.236	1	2194400
ASGVAVSDGVI	11	Acetyl (Protein N-term)	_(Acetyl (Protein N-term))ASGVAVSDGVI_			1	0	0	P23528	P23528	P23528	CFL1	Cofilin-1	MULTI-MSMS	220927KMo_Nt_25FA_rep3	25FA_rep3	508.766	2	508.767	1015.52	-0.45018	-0.00022904	0.22904	0.00011653	-0.22114	-0.00011251	508.767	65.031	0.76642	65.031	64.71	65.476	0	53	18	4	0	0	0	1.062e-07	2	28132	105.57	82.938	1	13462000
ASGVAVSDGVI	11	Acetyl (Protein N-term)	_(Acetyl (Protein N-term))ASGVAVSDGVI_			1	0	0	P23528	P23528	P23528	CFL1	Cofilin-1	MULTI-MSMS	220927KMo_Nt_25FA_rep3	25FA_rep3	508.767	2	508.767	1015.52	-0.79251	-0.0004032	0.30667	0.00015602	-0.48584	-0.00024718	508.767	67.346	2.1538	67.346	66.852	69.006	-1.4211e-14	202	75	6	0	0	0	6.6343e-108	7	29878	209.11	170.95	1	1230900000
ASGVAVSDGVI	11	Acetyl (Protein N-term)	_(Acetyl (Protein N-term))ASGVAVSDGVI_			1	0	0	P23528	P23528	P23528	CFL1	Cofilin-1	MULTI-MSMS	220927KMo_Nt_25FA_rep3	25FA_rep3	1016.43	1	1016.53	1015.52	-1.1943	-0.001214	0.080113	8.1437e-05	-1.1142	-0.0011326	1016.53	67.345	1.1162	67.345	66.949	68.065	0	97	34	4	0	0	0	6.7838e-48	1	29871	173.73	138.43	1	111690000
ASGVAVSDGVI	11	Acetyl (Protein N-term)	_(Acetyl (Protein N-term))ASGVAVSDGVI_			1	0	0	P23528	P23528	P23528	CFL1	Cofilin-1	MULTI-MSMS	220927KMo_Nt_05TFA_rep1	05TFA_rep1	508.766	2	508.767	1015.52	-0.46517	-0.00023666	0.50218	0.00025549	0.03701	1.883e-05	508.767	55.387	0.44234	55.387	55.094	55.537	-7.1054e-15	19	8	3	0	0	0	0.001233	1	22553	51.854	32.377	1	1514100
ASGVAVSDGVI	11	Acetyl (Protein N-term)	_(Acetyl (Protein N-term))ASGVAVSDGVI_			1	0	0	P23528	P23528	P23528	CFL1	Cofilin-1	MULTI-MSMS	220927KMo_Nt_05TFA_rep1	05TFA_rep1	508.767	2	508.767	1015.52	-0.37453	-0.00019055	0.22318	0.00011354	-0.15136	-7.7005e-05	508.767	57.521	0.43764	57.521	57.206	57.643	7.1054e-15	17	8	3	0	0	0	0.0011807	1	24102	52.716	36.176	1	2239200
ASGVAVSDGVI	11	Acetyl (Protein N-term)	_(Acetyl (Protein N-term))ASGVAVSDGVI_			1	0	0	P23528	P23528	P23528	CFL1	Cofilin-1	MULTI-MSMS	220927KMo_Nt_05TFA_rep1	05TFA_rep1	508.766	2	508.767	1015.52	-0.53321	-0.00027128	0.20204	0.00010279	-0.33116	-0.00016849	508.767	65.002	0.82493	65.002	64.627	65.452	0	39	16	3	0	0	0	6.0409e-07	2	29592	95.531	78.754	1	8435800
ASGVAVSDGVI	11	Acetyl (Protein N-term)	_(Acetyl (Protein N-term))ASGVAVSDGVI_			1	0	0	P23528	P23528	P23528	CFL1	Cofilin-1	MULTI-MSMS	220927KMo_Nt_05TFA_rep1	05TFA_rep1	508.767	2	508.767	1015.52	-0.54099	-0.00027524	0.068347	3.4773e-05	-0.47264	-0.00024046	508.767	67.363	2.1541	67.363	66.789	68.943	0	141	46	6	0	0	0	5.2598e-91	7	31207	205.36	167.2	1	1216300000
ASGVAVSDGVI	11	Acetyl (Protein N-term)	_(Acetyl (Protein N-term))ASGVAVSDGVI_			1	0	0	P23528	P23528	P23528	CFL1	Cofilin-1	MULTI-MSMS	220927KMo_Nt_05TFA_rep1	05TFA_rep1	1016.93	1	1016.53	1015.52	-1.0738	-0.0010916	-0.0098358	-9.9984e-06	-1.0837	-0.0011016	1016.53	67.363	1.1358	67.363	66.939	68.074	0	65	23	4	0	0	0	6.9773e-07	1	31366	95.741	75.745	1	125930000
ASGVAVSDGVI	11	Acetyl (Protein N-term)	_(Acetyl (Protein N-term))ASGVAVSDGVI_			1	0	0	P23528	P23528	P23528	CFL1	Cofilin-1	MULTI-MSMS	220927KMo_Nt_05TFA_rep2	05TFA_rep2	508.767	2	508.767	1015.52	-0.42931	-0.00021842	0.50813	0.00025852	0.078818	4.01e-05	508.767	55.299	0.49914	55.299	55.102	55.601	-7.1054e-15	18	9	3	0	0	0	8.2726e-06	1	23151	87.323	67.845	1	2187600
ASGVAVSDGVI	11	Acetyl (Protein N-term)	_(Acetyl (Protein N-term))ASGVAVSDGVI_			1	0	0	P23528	P23528	P23528	CFL1	Cofilin-1	MULTI-MSMS	220927KMo_Nt_05TFA_rep2	05TFA_rep2	508.767	2	508.767	1015.52	-0.38048	-0.00019357	0.31145	0.00015846	-0.069028	-3.5119e-05	508.767	57.473	0.49084	57.473	57.193	57.684	0	20	9	3	0	0	0	0.0011807	1	24677	52.716	41.843	1	1668800
ASGVAVSDGVI	11	Acetyl (Protein N-term)	_(Acetyl (Protein N-term))ASGVAVSDGVI_			1	0	0	P23528	P23528	P23528	CFL1	Cofilin-1	MULTI-MSMS	220927KMo_Nt_05TFA_rep2	05TFA_rep2	508.766	2	508.767	1015.52	-0.66266	-0.00033714	0.34209	0.00017404	-0.32057	-0.0001631	508.767	64.971	0.79293	64.971	64.603	65.396	0	36	15	3	0	0	0	8.4847e-07	2	29931	92.439	68.284	1	10083000
ASGVAVSDGVI	11	Acetyl (Protein N-term)	_(Acetyl (Protein N-term))ASGVAVSDGVI_			1	0	0	P23528	P23528	P23528	CFL1	Cofilin-1	MULTI-MSMS	220927KMo_Nt_05TFA_rep2	05TFA_rep2	508.767	2	508.767	1015.52	-0.65029	-0.00033085	0.12851	6.5381e-05	-0.52178	-0.00026547	508.767	67.302	2.634	67.302	66.478	69.112	0	141	54	6	0	0	0	1.1658e-90	6	31853	204.27	168.83	1	1032700000
ASGVAVSDGVI	11	Acetyl (Protein N-term)	_(Acetyl (Protein N-term))ASGVAVSDGVI_			1	0	0	P23528	P23528	P23528	CFL1	Cofilin-1	MULTI-SECPEP	220927KMo_Nt_05TFA_rep2	05TFA_rep2	1016.98	1	1016.53	1015.52	-1.1425	-0.0011613	0.046169	4.6932e-05	-1.0963	-0.0011144	1016.53	67.315	1.2248	67.315	66.877	68.102	0	70	25	4	0	0	0	2.4062e-28	1	31632	154.71	124.54	1	112870000
ASGVAVSDGVI	11	Acetyl (Protein N-term)	_(Acetyl (Protein N-term))ASGVAVSDGVI_			1	0	0	P23528	P23528	P23528	CFL1	Cofilin-1	MULTI-MSMS	220927KMo_Nt_05TFA_rep3	05TFA_rep3	508.766	2	508.767	1015.52	-0.47588	-0.00024211	0.3086	0.000157	-0.16728	-8.5107e-05	508.767	54.855	0.4136	54.855	54.702	55.116	0	15	8	2	0	0	0	8.3026e-05	1	23069	77.282	61.129	1	3038500
ASGVAVSDGVI	11	Acetyl (Protein N-term)	_(Acetyl (Protein N-term))ASGVAVSDGVI_			1	0	0	P23528	P23528	P23528	CFL1	Cofilin-1	MULTI-MSMS	220927KMo_Nt_05TFA_rep3	05TFA_rep3	508.766	2	508.767	1015.52	-0.39474	-0.00020083	0.19579	9.961e-05	-0.19896	-0.00010122	508.767	57.176	0.4468	57.176	56.904	57.351	0	19	8	3	0	0	0	0.00022439	1	24715	71.379	53.394	1	2068300
ASGVAVSDGVI	11	Acetyl (Protein N-term)	_(Acetyl (Protein N-term))ASGVAVSDGVI_			1	0	0	P23528	P23528	P23528	CFL1	Cofilin-1	MULTI-MSMS	220927KMo_Nt_05TFA_rep3	05TFA_rep3	509.268	2	508.767	1015.52	-0.46659	-0.00023738	0.28065	0.00014278	-0.18594	-9.4599e-05	508.767	65.201	0.79663	65.201	64.829	65.625	0	46	15	4	0	0	0	6.7311e-08	2	30297	107.66	80.723	1	8565800
ASGVAVSDGVI	11	Acetyl (Protein N-term)	_(Acetyl (Protein N-term))ASGVAVSDGVI_			1	0	0	P23528	P23528	P23528	CFL1	Cofilin-1	MULTI-MSMS	220927KMo_Nt_05TFA_rep3	05TFA_rep3	508.767	2	508.767	1015.52	-0.52136	-0.00026525	0.024477	1.2453e-05	-0.49688	-0.0002528	508.767	67.418	1.4883	67.418	66.878	68.366	0	113	30	6	0	0	0	3.468e-36	6	32098	158.07	119.91	1	1251100000
ASGVAVSDGVI	11	Acetyl (Protein N-term)	_(Acetyl (Protein N-term))ASGVAVSDGVI_			1	0	0	P23528	P23528	P23528	CFL1	Cofilin-1	MULTI-MSMS	220927KMo_Nt_05TFA_rep3	05TFA_rep3	1017.43	1	1016.53	1015.52	-1.0555	-0.0010729	-0.12042	-0.00012241	-1.1759	-0.0011953	1016.53	67.417	1.2374	67.417	66.978	68.216	1.4211e-14	73	25	5	0	0	0	2.258e-19	1	32019	133.33	97.973	1	127340000
ASGVAVSDGVI	11	Acetyl (Protein N-term)	_(Acetyl (Protein N-term))ASGVAVSDGVI_			1	0	0	P23528	P23528	P23528	CFL1	Cofilin-1	MULTI-MSMS	220927KMo_Nt_05TFA_rep3	05TFA_rep3	508.766	2	508.767	1015.52	-0.38268	-0.00019469	0.36321	0.00018479	-0.019471	-9.9062e-06	508.767	68.53	0.92023	68.53	68.119	69.04	0	25	18	2	0	0	0	0.0006472	1	32715	61.999	45.223	1	1048600
ASGVAVSDGVI	11	Acetyl (Protein N-term)	_(Acetyl (Protein N-term))ASGVAVSDGVI_			1	0	0	P23528	P23528	P23528	CFL1	Cofilin-1	MULTI-MSMS	220927KMo_Nt_25FA_rep1	25FA_rep1	509.24	2	508.767	1015.52	-0.30919	-0.00015731	0.054114	2.7531e-05	-0.25508	-0.00012977	508.767	57.815	0.41006	57.815	57.551	57.961	0	44	18	3	0	0	0	0.00017935	1	21687	73.26	51.96	1	1548700
ASGVAVSDGVI	11	Acetyl (Protein N-term)	_(Acetyl (Protein N-term))ASGVAVSDGVI_			1	0	0	P23528	P23528	P23528	CFL1	Cofilin-1	MULTI-MSMS	220927KMo_Nt_25FA_rep1	25FA_rep1	508.766	2	508.767	1015.52	-0.39526	-0.00020109	0.052831	2.6879e-05	-0.34243	-0.00017422	508.767	64.938	0.76331	64.938	64.601	65.365	0	61	22	4	0	0	0	1.062e-07	2	26568	105.57	85.781	1	8627300
ASGVAVSDGVI	11	Acetyl (Protein N-term)	_(Acetyl (Protein N-term))ASGVAVSDGVI_			1	0	0	P23528	P23528	P23528	CFL1	Cofilin-1	MULTI-MSMS	220927KMo_Nt_25FA_rep1	25FA_rep1	508.767	2	508.767	1015.52	-0.37754	-0.00019208	-0.2212	-0.00011254	-0.59874	-0.00030462	508.767	67.455	1.3682	67.455	66.867	68.235	0	166	45	6	0	0	0	9.5539e-91	7	28167	204.62	166.46	1	1250400000
ASGVAVSDGVI	11	Acetyl (Protein N-term)	_(Acetyl (Protein N-term))ASGVAVSDGVI_			1	0	0	P23528	P23528	P23528	CFL1	Cofilin-1	MULTI-MSMS	220927KMo_Nt_25FA_rep1	25FA_rep1	1016.48	1	1016.53	1015.52	-0.9336	-0.00094903	-0.2313	-0.00023512	-1.1649	-0.0011841	1016.53	67.452	0.98193	67.452	66.954	67.936	0	97	30	4	0	0	0	5.709e-37	2	28033	163.2	133.04	1	115350000
ASGVAVSDGVI	11	Acetyl (Protein N-term)	_(Acetyl (Protein N-term))ASGVAVSDGVI_			1	0	0	P23528	P23528	P23528	CFL1	Cofilin-1	MULTI-MSMS	220927KMo_Nt_25FA_rep1	25FA_rep1	508.766	2	508.767	1015.52	-0.40049	-0.00020376	0.23614	0.00012014	-0.16435	-8.3616e-05	508.767	68.476	0.71488	68.476	68.235	68.95	0	47	29	2	0	0	0	0.0006472	1	28947	61.999	45.223	1	1444000
ASGVAVSDGVIKVFNDM	17	Acetyl (Protein N-term),Oxidation (M)	_(Acetyl (Protein N-term))ASGVAVSDGVIKVFNDM(Oxidation (M))_	ASGVAVSDGVIKVFNDM(1)	ASGVAVSDGVIKVFNDM(96)	1	1	1	P23528	P23528	P23528	CFL1	Cofilin-1	MULTI-MSMS	220927KMo_Nt_25FA_rep2	25FA_rep2	884.436	2	883.935	1765.86	-1.1507	-0.0010171	-0.066743	-5.8997e-05	-1.2174	-0.0010761	883.935	75.145	0.60339	75.145	74.851	75.455	0	80	26	4	0	0	0	8.4893e-11	1	34029	96.103	87.798	1	5394400
ASGVAVSDGVIKVFNDM	17	Acetyl (Protein N-term),Oxidation (M)	_(Acetyl (Protein N-term))ASGVAVSDGVIKVFNDM(Oxidation (M))_	ASGVAVSDGVIKVFNDM(1)	ASGVAVSDGVIKVFNDM(220)	1	1	1	P23528	P23528	P23528	CFL1	Cofilin-1	MULTI-MSMS	220927KMo_Nt_25FA_rep2	25FA_rep2	883.934	2	883.935	1765.86	-1.0341	-0.0009141	-0.10319	-9.1215e-05	-1.1373	-0.0010053	883.935	80.189	1.6484	80.189	79.767	81.415	0	357	93	7	0	0	0	1.3379e-143	7	37183	218.31	210.4	1	224790000
ASGVAVSDGVIKVFNDM	17	Acetyl (Protein N-term),Oxidation (M)	_(Acetyl (Protein N-term))ASGVAVSDGVIKVFNDM(Oxidation (M))_	ASGVAVSDGVIKVFNDM(1)	ASGVAVSDGVIKVFNDM(59)	1	1	1	P23528	P23528	P23528	CFL1	Cofilin-1	MULTI-MSMS	220927KMo_Nt_25FA_rep2	25FA_rep2	589.626	3	589.626	1765.86	-0.48461	-0.00028574	-0.18872	-0.00011127	-0.67333	-0.00039701	589.626	80.172	0.67207	80.172	79.834	80.506	0	145	36	6	0	0	0	1.1702e-05	1	37261	58.671	53.353	1	23220000
ASGVAVSDGVIKVFNDM	17	Acetyl (Protein N-term),Oxidation (M)	_(Acetyl (Protein N-term))ASGVAVSDGVIKVFNDM(Oxidation (M))_	ASGVAVSDGVIKVFNDM(1)	ASGVAVSDGVIKVFNDM(45)	1	1	1	P23528	P23528	P23528	CFL1	Cofilin-1	MULTI-MSMS	220927KMo_Nt_25FA_rep2	25FA_rep2	883.934	2	883.935	1765.86	-1.0324	-0.00091254	0.22148	0.00019577	-0.81088	-0.00071677	883.935	81.719	1.0705	81.719	81.415	82.486	0	133	77	3	0	0	0	0.00013653	1	38286	45.077	41.855	1	1082400
ASGVAVSDGVIKVFNDM	17	Acetyl (Protein N-term),Oxidation (M)	_(Acetyl (Protein N-term))ASGVAVSDGVIKVFNDM(Oxidation (M))_	ASGVAVSDGVIKVFNDM(1)	ASGVAVSDGVIKVFNDM(72)	1	1	1	P23528	P23528	P23528	CFL1	Cofilin-1	MSMS	220927KMo_Nt_25FA_rep2	25FA_rep2	883.934	2	883.935	1765.86	NaN	NaN	NaN	NaN	NaN	NaN	NaN	81.657	1	81.657	81.157	82.157	0				0	0	0	8.894e-05	1	38077	71.555	58.127	1
ASGVAVSDGVIKVFNDM	17	Acetyl (Protein N-term),Oxidation (M)	_(Acetyl (Protein N-term))ASGVAVSDGVIKVFNDM(Oxidation (M))_	ASGVAVSDGVIKVFNDM(1)	ASGVAVSDGVIKVFNDM(75)	1	1	1	P23528	P23528	P23528	CFL1	Cofilin-1	MULTI-SECPEP	220927KMo_Nt_25FA_rep2	25FA_rep2	884.384	2	883.935	1765.86	-1.8589	-0.0016432	0.6756	0.00059719	-1.1833	-0.001046	884.437	103.68	0.041729	103.68	103.67	103.71	-1.4211e-14	6	2	3	0	0	0	4.7535e-07	1	45677	75.479	69.375	1	4582000
ASGVAVSDGVIKVFNDM	17	Acetyl (Protein N-term),Oxidation (M)	_(Acetyl (Protein N-term))ASGVAVSDGVIKVFNDM(Oxidation (M))_	ASGVAVSDGVIKVFNDM(1)	ASGVAVSDGVIKVFNDM(91)	1	1	1	P23528	P23528	P23528	CFL1	Cofilin-1	MULTI-MSMS	220927KMo_Nt_25FA_rep3	25FA_rep3	884.435	2	883.935	1765.86	-1.1955	-0.0010568	-0.014436	-1.2761e-05	-1.21	-0.0010695	883.935	75.228	0.64426	75.228	74.945	75.59	0	91	33	3	0	0	0	1.8447e-10	4	35296	90.731	85.125	1	8343800
ASGVAVSDGVIKVFNDM	17	Acetyl (Protein N-term),Oxidation (M)	_(Acetyl (Protein N-term))ASGVAVSDGVIKVFNDM(Oxidation (M))_	ASGVAVSDGVIKVFNDM(1)	ASGVAVSDGVIKVFNDM(250)	1	1	1	P23528	P23528	P23528	CFL1	Cofilin-1	MULTI-MSMS	220927KMo_Nt_25FA_rep3	25FA_rep3	883.934	2	883.935	1765.86	-0.98763	-0.000873	-0.24421	-0.00021586	-1.2318	-0.0010889	883.935	80.183	1.6317	80.183	79.758	81.39	0	338	89	7	0	0	0	1.0322e-212	6	38364	253.15	243.31	1	229880000
ASGVAVSDGVIKVFNDM	17	Acetyl (Protein N-term),Oxidation (M)	_(Acetyl (Protein N-term))ASGVAVSDGVIKVFNDM(Oxidation (M))_	ASGVAVSDGVIKVFNDM(1)	ASGVAVSDGVIKVFNDM(100)	1	1	1	P23528	P23528	P23528	CFL1	Cofilin-1	MULTI-MSMS	220927KMo_Nt_25FA_rep3	25FA_rep3	589.626	3	589.626	1765.86	-0.49227	-0.00029025	-0.26595	-0.00015681	-0.75822	-0.00044706	589.626	80.179	0.71327	80.179	79.8	80.513	0	139	39	6	0	0	0	2.8839e-15	1	38425	101.96	96.852	1	20829000
ASGVAVSDGVIKVFNDM	17	Acetyl (Protein N-term),Oxidation (M)	_(Acetyl (Protein N-term))ASGVAVSDGVIKVFNDM(Oxidation (M))_	ASGVAVSDGVIKVFNDM(1)	ASGVAVSDGVIKVFNDM(89)	1	1	1	P23528	P23528	P23528	CFL1	Cofilin-1	MULTI-MSMS	220927KMo_Nt_25FA_rep3	25FA_rep3	883.934	2	883.935	1765.86	-1.198	-0.001059	0.5765	0.00050959	-0.62153	-0.00054939	883.936	81.523	0.92887	81.523	81.206	82.135	0	149	67	4	0	0	0	1.5162e-08	2	39272	89.403	86.181	1	1733100
ASGVAVSDGVIKVFNDM	17	Acetyl (Protein N-term),Oxidation (M)	_(Acetyl (Protein N-term))ASGVAVSDGVIKVFNDM(Oxidation (M))_	ASGVAVSDGVIKVFNDM(1)	ASGVAVSDGVIKVFNDM(150)	1	1	1	P23528	P23528	P23528	CFL1	Cofilin-1	MULTI-MSMS	220927KMo_Nt_05TFA_rep1	05TFA_rep1	883.934	2	883.935	1765.86	-1.141	-0.0010086	0.10507	9.2873e-05	-1.0359	-0.00091569	883.935	75.242	0.8427	75.242	74.972	75.815	-1.4211e-14	54	21	5	0	0	0	7.403e-44	2	36722	151.74	143.82	1	6933100
ASGVAVSDGVIKVFNDM	17	Acetyl (Protein N-term),Oxidation (M)	_(Acetyl (Protein N-term))ASGVAVSDGVIKVFNDM(Oxidation (M))_	ASGVAVSDGVIKVFNDM(1)	ASGVAVSDGVIKVFNDM(230)	1	1	1	P23528	P23528	P23528	CFL1	Cofilin-1	MULTI-MSMS	220927KMo_Nt_05TFA_rep1	05TFA_rep1	883.934	2	883.935	1765.86	-0.99657	-0.00088091	-0.26082	-0.00023055	-1.2574	-0.0011115	883.935	80.26	2.4827	80.26	79.845	82.328	-1.4211e-14	298	89	7	0	0	0	6.271e-165	10	40328	229.32	221.41	1	184740000
ASGVAVSDGVIKVFNDM	17	Acetyl (Protein N-term),Oxidation (M)	_(Acetyl (Protein N-term))ASGVAVSDGVIKVFNDM(Oxidation (M))_	ASGVAVSDGVIKVFNDM(1)	ASGVAVSDGVIKVFNDM(66)	1	1	1	P23528	P23528	P23528	CFL1	Cofilin-1	MULTI-MSMS	220927KMo_Nt_05TFA_rep1	05TFA_rep1	589.625	3	589.626	1765.86	-0.58494	-0.0003449	-0.17553	-0.0001035	-0.76047	-0.0004484	589.626	80.284	0.95104	80.284	79.978	80.929	0	125	35	6	0	0	0	6.9384e-06	2	40379	65.943	60.4	1	19111000
ASGVAVSDGVIKVFNDM	17	Acetyl (Protein N-term),Oxidation (M)	_(Acetyl (Protein N-term))ASGVAVSDGVIKVFNDM(Oxidation (M))_	ASGVAVSDGVIKVFNDM(1)	ASGVAVSDGVIKVFNDM(140)	1	1	1	P23528	P23528	P23528	CFL1	Cofilin-1	MULTI-MSMS	220927KMo_Nt_05TFA_rep2	05TFA_rep2	883.934	2	883.935	1765.86	-1.2924	-0.0011424	0.27758	0.00024536	-1.0148	-0.00089703	884.437	75.222	0.54919	75.222	74.969	75.518	0	38	12	4	0	0	0	5.2742e-36	3	37379	137.84	132.18	1	4642600
ASGVAVSDGVIKVFNDM	17	Acetyl (Protein N-term),Oxidation (M)	_(Acetyl (Protein N-term))ASGVAVSDGVIKVFNDM(Oxidation (M))_	ASGVAVSDGVIKVFNDM(1)	ASGVAVSDGVIKVFNDM(230)	1	1	1	P23528	P23528	P23528	CFL1	Cofilin-1	MULTI-MSMS	220927KMo_Nt_05TFA_rep2	05TFA_rep2	883.934	2	883.935	1765.86	-1.1512	-0.0010176	0.020073	1.7743e-05	-1.1312	-0.00099987	883.935	80.287	2.4829	80.287	79.848	82.331	0	255	77	7	0	0	0	5.5191e-165	9	41054	230.36	216.93	1	145340000
ASGVAVSDGVIKVFNDM	17	Acetyl (Protein N-term),Oxidation (M)	_(Acetyl (Protein N-term))ASGVAVSDGVIKVFNDM(Oxidation (M))_	ASGVAVSDGVIKVFNDM(1)	ASGVAVSDGVIKVFNDM(67)	1	1	1	P23528	P23528	P23528	CFL1	Cofilin-1	MSMS	220927KMo_Nt_05TFA_rep2	05TFA_rep2	883.935	2	883.935	1765.86	NaN	NaN	NaN	NaN	NaN	NaN	NaN	81.928	1	81.928	81.428	82.428	0				0	0	0	8.339e-05	1	42146	67.456	58.024	1
ASGVAVSDGVIKVFNDM	17	Acetyl (Protein N-term),Oxidation (M)	_(Acetyl (Protein N-term))ASGVAVSDGVIKVFNDM(Oxidation (M))_	ASGVAVSDGVIKVFNDM(1)	ASGVAVSDGVIKVFNDM(130)	1	1	1	P23528	P23528	P23528	CFL1	Cofilin-1	MULTI-MSMS	220927KMo_Nt_05TFA_rep3	05TFA_rep3	883.438	2	883.935	1765.86	-1.113	-0.00098384	0.34998	0.00030936	-0.76304	-0.00067448	883.935	75.369	0.59127	75.369	75.148	75.74	1.4211e-14	43	13	4	0	0	0	7.2009e-30	4	37778	125.61	119.77	1	5742500
ASGVAVSDGVIKVFNDM	17	Acetyl (Protein N-term),Oxidation (M)	_(Acetyl (Protein N-term))ASGVAVSDGVIKVFNDM(Oxidation (M))_	ASGVAVSDGVIKVFNDM(1)	ASGVAVSDGVIKVFNDM(250)	1	1	1	P23528	P23528	P23528	CFL1	Cofilin-1	MULTI-MSMS	220927KMo_Nt_05TFA_rep3	05TFA_rep3	883.934	2	883.935	1765.86	-0.99787	-0.00088205	-0.14371	-0.00012703	-1.1416	-0.0010091	883.935	80.188	2.2974	80.188	79.78	82.078	0	210	58	7	0	0	0	1.2985e-212	8	41268	251.63	243.72	1	143650000
ASGVAVSDGVIKVFNDM	17	Acetyl (Protein N-term),Oxidation (M)	_(Acetyl (Protein N-term))ASGVAVSDGVIKVFNDM(Oxidation (M))_	ASGVAVSDGVIKVFNDM(1)	ASGVAVSDGVIKVFNDM(62)	1	1	1	P23528	P23528	P23528	CFL1	Cofilin-1	MULTI-MSMS	220927KMo_Nt_05TFA_rep3	05TFA_rep3	589.625	3	589.626	1765.86	-0.50746	-0.00029921	-0.17308	-0.00010205	-0.68054	-0.00040126	589.626	80.192	0.89202	80.192	79.89	80.782	0	70	22	6	0	0	0	9.7563e-06	1	41063	61.641	56.323	1	15850000
ASGVAVSDGVIKVFNDM	17	Acetyl (Protein N-term),Oxidation (M)	_(Acetyl (Protein N-term))ASGVAVSDGVIKVFNDM(Oxidation (M))_	ASGVAVSDGVIKVFNDM(1)	ASGVAVSDGVIKVFNDM(230)	1	1	1	P23528	P23528	P23528	CFL1	Cofilin-1	MULTI-MSMS	220927KMo_Nt_25FA_rep1	25FA_rep1	883.934	2	883.935	1765.86	-1.1507	-0.0010171	0.020748	1.834e-05	-1.1299	-0.0009988	883.935	80.274	1.4259	80.274	79.893	81.319	0	379	95	7	0	0	0	6.271e-165	6	36491	229.32	221.41	1	137030000
ASGVAVSDGVIKVFNDM	17	Acetyl (Protein N-term),Oxidation (M)	_(Acetyl (Protein N-term))ASGVAVSDGVIKVFNDM(Oxidation (M))_	ASGVAVSDGVIKVFNDM(1)	ASGVAVSDGVIKVFNDM(61)	1	1	1	P23528	P23528	P23528	CFL1	Cofilin-1	MULTI-MSMS	220927KMo_Nt_25FA_rep1	25FA_rep1	589.625	3	589.626	1765.86	-0.43763	-0.00025804	-0.20146	-0.00011879	-0.63909	-0.00037682	589.626	80.27	0.53279	80.27	80.001	80.534	0	153	36	5	0	0	0	1.0112e-05	1	36549	61.097	55.78	1	15551000
ASGVAVSDGVIKVFNDM	17	Acetyl (Protein N-term)	_(Acetyl (Protein N-term))ASGVAVSDGVIKVFNDM_			1	0	1	P23528	P23528	P23528	CFL1	Cofilin-1	MULTI-MSMS	220927KMo_Nt_25FA_rep2	25FA_rep2	876.438	2	875.938	1749.86	-1.1628	-0.0010185	-0.41388	-0.00036253	-1.5766	-0.001381	876.439	85.599	0.22705	85.599	85.432	85.659	0	18	6	4	0	0	0	1.2832e-36	2	40391	141.46	132.51	1	18182000
ASGVAVSDGVIKVFNDM	17	Acetyl (Protein N-term)	_(Acetyl (Protein N-term))ASGVAVSDGVIKVFNDM_			1	0	1	P23528	P23528	P23528	CFL1	Cofilin-1	MULTI-SECPEP	220927KMo_Nt_25FA_rep2	25FA_rep2	875.466	2	875.938	1749.86	-1.2607	-0.0011043	-0.51048	-0.00044715	-1.7712	-0.0015514	875.938	85.952	0.24879	85.952	85.877	86.126	0	14	4	5	0	0	0	1.4186e-111	1	40690	202.25	192.29	1	708060000
ASGVAVSDGVIKVFNDM	17	Acetyl (Protein N-term)	_(Acetyl (Protein N-term))ASGVAVSDGVIKVFNDM_			1	0	1	P23528	P23528	P23528	CFL1	Cofilin-1	MULTI-MSMS	220927KMo_Nt_25FA_rep3	25FA_rep3	875.938	2	875.938	1749.86	-1.3759	-0.0012052	0.062469	5.4719e-05	-1.3134	-0.0011505	875.938	85.616	0.22277	85.616	85.458	85.681	0	22	5	5	0	0	0	5.306e-76	2	41551	179.41	165.25	1	16377000
ASGVAVSDGVIKVFNDM	17	Acetyl (Protein N-term)	_(Acetyl (Protein N-term))ASGVAVSDGVIKVFNDM_			1	0	1	P23528	P23528	P23528	CFL1	Cofilin-1	MULTI-SECPEP	220927KMo_Nt_25FA_rep3	25FA_rep3	875.709	2	875.938	1749.86	-1.2911	-0.0011309	-0.16662	-0.00014595	-1.4577	-0.0012768	875.938	85.99	0.29807	85.99	85.865	86.163	0	13	5	4	0	0	0	9.0588e-29	1	41887	126.95	117.99	1	264650000
ASGVAVSDGVIKVFNDM	17	Acetyl (Protein N-term)	_(Acetyl (Protein N-term))ASGVAVSDGVIKVFNDM_			1	0	1	P23528	P23528	P23528	CFL1	Cofilin-1	MULTI-MSMS	220927KMo_Nt_05TFA_rep1	05TFA_rep1	876.438	2	875.938	1749.86	-1.1509	-0.0010081	-0.85015	-0.00074468	-2.0011	-0.0017528	876.439	85.631	0.20601	85.631	85.517	85.723	0	13	4	4	0	0	0	2.652e-124	1	43824	211.51	197.35	1	15275000
ASGVAVSDGVIKVFNDM	17	Acetyl (Protein N-term)	_(Acetyl (Protein N-term))ASGVAVSDGVIKVFNDM_			1	0	1	P23528	P23528	P23528	CFL1	Cofilin-1	MULTI-MSMS	220927KMo_Nt_05TFA_rep2	05TFA_rep2	875.937	2	875.938	1749.86	-1.3721	-0.0012018	-0.35098	-0.00030744	-1.723	-0.0015093	876.439	85.618	0.20004	85.618	85.493	85.693	0	11	3	4	0	0	0	6.1711e-107	2	44645	204.18	190.02	1	31689000
ASGVAVSDGVIKVFNDM	17	Acetyl (Protein N-term)	_(Acetyl (Protein N-term))ASGVAVSDGVIKVFNDM_			1	0	1	P23528	P23528	P23528	CFL1	Cofilin-1	MULTI-MSMS	220927KMo_Nt_05TFA_rep3	05TFA_rep3	875.937	2	875.938	1749.86	-1.3302	-0.0011652	0.15398	0.00013488	-1.1763	-0.0010303	876.439	85.661	0.23799	85.661	85.497	85.735	0	16	4	5	0	0	0	6.4044e-165	2	44944	227.63	213.47	1	22895000
ASGVAVSDGVIKVFNDM	17	Acetyl (Protein N-term)	_(Acetyl (Protein N-term))ASGVAVSDGVIKVFNDM_			1	0	1	P23528	P23528	P23528	CFL1	Cofilin-1	MULTI-SECPEP	220927KMo_Nt_05TFA_rep3	05TFA_rep3	876.043	2	875.938	1749.86	-1.2628	-0.0011061	-0.34939	-0.00030604	-1.6121	-0.0014121	875.938	86.01	0.24925	86.01	85.885	86.135	0	14	4	5	0	0	0	0.00018176	1	45240	59.57	50.615	1	198350000
ASGVAVSDGVIKVFNDM	17	Acetyl (Protein N-term)	_(Acetyl (Protein N-term))ASGVAVSDGVIKVFNDM_			1	0	1	P23528	P23528	P23528	CFL1	Cofilin-1	MULTI-MSMS	220927KMo_Nt_25FA_rep1	25FA_rep1	876.438	2	875.938	1749.86	-1.3412	-0.0011748	-0.41747	-0.00036568	-1.7587	-0.0015405	876.439	85.601	0.26498	85.601	85.47	85.735	1.4211e-14	26	8	4	0	0	0	1.1457e-90	2	39539	192.65	185.11	1	20773000
ASGVAVSDGVIKVFNDM	17	Acetyl (Protein N-term)	_(Acetyl (Protein N-term))ASGVAVSDGVIKVFNDM_			1	0	1	P23528	P23528	P23528	CFL1	Cofilin-1	MULTI-MSMS	220927KMo_Nt_25FA_rep1	25FA_rep1	875.937	2	875.938	1749.86	-1.3468	-0.0011797	-0.070689	-6.1919e-05	-1.4175	-0.0012416	875.938	85.96	0.19982	85.96	85.886	86.085	0	14	3	5	0	0	0	2.6717e-15	2	39845	101.6	92.641	1	195300000
ASGVQVADEVC	11	Acetyl (Protein N-term)	_(Acetyl (Protein N-term))ASGVQVADEVC_			1	0	0	P60981	P60981	P60981	DSTN	Destrin	MULTI-MSMS	220927KMo_Nt_25FA_rep2	25FA_rep2	588.764	2	588.764	1175.51	-0.52119	-0.00030686	-0.41251	-0.00024287	-0.93369	-0.00054973	588.764	55.649	0.93081	55.649	55.29	56.221	0	170	43	6	0	0	0	8.0716e-48	5	20852	173.37	169.76	1	224870000
ASGVQVADEVC	11	Acetyl (Protein N-term)	_(Acetyl (Protein N-term))ASGVQVADEVC_			1	0	0	P60981	P60981	P60981	DSTN	Destrin	MULTI-MSMS	220927KMo_Nt_25FA_rep3	25FA_rep3	588.764	2	588.764	1175.51	-0.52096	-0.00030672	-0.43766	-0.00025768	-0.95862	-0.0005644	588.764	55.753	1.0718	55.753	55.363	56.435	7.1054e-15	159	49	6	0	0	0	6.3935e-47	4	21949	164.97	159.67	1	209140000
ASGVQVADEVC	11	Acetyl (Protein N-term)	_(Acetyl (Protein N-term))ASGVQVADEVC_			1	0	0	P60981	P60981	P60981	DSTN	Destrin	MULTI-MSMS	220927KMo_Nt_05TFA_rep1	05TFA_rep1	588.763	2	588.764	1175.51	-0.56064	-0.00033008	-0.33839	-0.00019923	-0.89903	-0.00052932	588.764	55.766	1.0792	55.766	55.336	56.416	0	84	23	6	0	0	0	8.4386e-20	3	22993	138.66	133.44	1	168240000
ASGVQVADEVC	11	Acetyl (Protein N-term)	_(Acetyl (Protein N-term))ASGVQVADEVC_			1	0	0	P60981	P60981	P60981	DSTN	Destrin	MULTI-MSMS	220927KMo_Nt_05TFA_rep2	05TFA_rep2	588.763	2	588.764	1175.51	-0.43613	-0.00025678	-0.42028	-0.00024745	-0.85641	-0.00050423	588.764	55.671	0.98234	55.671	55.252	56.234	0	71	19	5	0	0	0	5.0142e-36	3	23559	155.42	151.08	1	200960000
ASGVQVADEVC	11	Acetyl (Protein N-term)	_(Acetyl (Protein N-term))ASGVQVADEVC_			1	0	0	P60981	P60981	P60981	DSTN	Destrin	MULTI-MSMS	220927KMo_Nt_05TFA_rep3	05TFA_rep3	588.763	2	588.764	1175.51	-0.47384	-0.00027898	-0.37373	-0.00022004	-0.84757	-0.00049902	588.764	55.734	0.96727	55.734	55.41	56.378	0	74	19	6	0	0	0	5.0142e-36	3	23846	155.42	152.48	1	193840000
ASGVQVADEVC	11	Acetyl (Protein N-term)	_(Acetyl (Protein N-term))ASGVQVADEVC_			1	0	0	P60981	P60981	P60981	DSTN	Destrin	MULTI-MSMS	220927KMo_Nt_25FA_rep1	25FA_rep1	588.763	2	588.764	1175.51	-0.509	-0.00029968	-0.41404	-0.00024377	-0.92304	-0.00054345	588.764	55.736	1.0441	55.736	55.357	56.401	0	198	54	7	0	0	0	5.0142e-36	4	20431	155.42	151.53	1	209030000
ASGVTVNDEVI	11	Acetyl (Protein N-term)	_(Acetyl (Protein N-term))ASGVTVNDEVI_			1	0	0	Q9Y281	Q9Y281	Q9Y281	CFL2	Cofilin-2	MULTI-MSMS	220927KMo_Nt_25FA_rep2	25FA_rep2	573.288	2	573.288	1144.56	-0.58988	-0.00033817	0.15592	8.9387e-05	-0.43396	-0.00024878	573.288	67.456	0.65616	67.456	67.174	67.83	-1.4211e-14	74	19	5	0	0	0	0.00066393	3	28621	61.679	54.459	1	37294000
ASGVTVNDEVI	11	Acetyl (Protein N-term)	_(Acetyl (Protein N-term))ASGVTVNDEVI_			1	0	0	Q9Y281	Q9Y281	Q9Y281	CFL2	Cofilin-2	MULTI-MSMS	220927KMo_Nt_25FA_rep3	25FA_rep3	573.288	2	573.288	1144.56	-0.79824	-0.00045762	0.39343	0.00022555	-0.40481	-0.00023207	573.288	67.476	0.65915	67.476	67.225	67.884	0	75	20	5	0	0	0	2.7437e-05	1	30120	79.906	70.692	1	35505000
ASGVTVNDEVI	11	Acetyl (Protein N-term)	_(Acetyl (Protein N-term))ASGVTVNDEVI_			1	0	0	Q9Y281	Q9Y281	Q9Y281	CFL2	Cofilin-2	MULTI-MSMS	220927KMo_Nt_05TFA_rep2	05TFA_rep2	1145.57	1	1145.57	1144.56	-0.98112	-0.0011239	0.47708	0.00054653	-0.50403	-0.00057741	1145.57	67.51	0.42464	67.51	67.327	67.752	0	13	8	2	0	0	0	4.8372e-06	2	31898	88.948	85.54	1	1152900
ASGVTVNDEVI	11	Acetyl (Protein N-term)	_(Acetyl (Protein N-term))ASGVTVNDEVI_			1	0	0	Q9Y281	Q9Y281	Q9Y281	CFL2	Cofilin-2	MULTI-MSMS	220927KMo_Nt_05TFA_rep3	05TFA_rep3	573.288	2	573.288	1144.56	-0.71984	-0.00041268	0.20897	0.0001198	-0.51088	-0.00029288	573.288	67.547	0.79196	67.547	67.179	67.971	0	31	16	2	0	0	0	0.0012967	2	32278	50.805	41.591	1	31805000
ASGVTVNDEVI	11	Acetyl (Protein N-term)	_(Acetyl (Protein N-term))ASGVTVNDEVI_			1	0	0	Q9Y281	Q9Y281	Q9Y281	CFL2	Cofilin-2	MULTI-MSMS	220927KMo_Nt_25FA_rep1	25FA_rep1	573.288	2	573.288	1144.56	-0.51092	-0.00029291	0.094025	5.3904e-05	-0.4169	-0.000239	573.288	67.521	0.69651	67.521	67.266	67.962	0	71	21	4	0	0	0	6.4545e-14	2	28363	126.07	109.29	1	35942000
ASGVTVNDEVIKVFNDM	17	Acetyl (Protein N-term),Oxidation (M)	_(Acetyl (Protein N-term))ASGVTVNDEVIKVFNDM(Oxidation (M))_	ASGVTVNDEVIKVFNDM(1)	ASGVTVNDEVIKVFNDM(83)	1	1	1	Q9Y281	Q9Y281	Q9Y281	CFL2	Cofilin-2	MULTI-MSMS	220927KMo_Nt_25FA_rep2	25FA_rep2	948.456	2	948.456	1894.9	-1.004	-0.00095229	0.13154	0.00012476	-0.8725	-0.00082753	948.958	82.538	0.45179	82.538	82.33	82.781	0	102	25	5	0	0	0	1.5752e-07	2	38530	82.543	76.937	1	7666000
ASGVTVNDEVIKVFNDM	17	Acetyl (Protein N-term),Oxidation (M)	_(Acetyl (Protein N-term))ASGVTVNDEVIKVFNDM(Oxidation (M))_	ASGVTVNDEVIKVFNDM(1)	ASGVTVNDEVIKVFNDM(90)	1	1	1	Q9Y281	Q9Y281	Q9Y281	CFL2	Cofilin-2	MULTI-MSMS	220927KMo_Nt_25FA_rep3	25FA_rep3	948.958	2	948.456	1894.9	-1.154	-0.0010946	0.38211	0.00036241	-0.77193	-0.00073214	948.457	82.562	0.45573	82.562	82.328	82.784	0	111	26	5	0	0	0	1.0472e-08	1	39713	89.629	81.325	1	7782900
ASGVTVNDEVIKVFNDM	17	Acetyl (Protein N-term),Oxidation (M)	_(Acetyl (Protein N-term))ASGVTVNDEVIKVFNDM(Oxidation (M))_	ASGVTVNDEVIKVFNDM(1)	ASGVTVNDEVIKVFNDM(89)	1	1	1	Q9Y281	Q9Y281	Q9Y281	CFL2	Cofilin-2	MULTI-MSMS	220927KMo_Nt_05TFA_rep2	05TFA_rep2	948.956	2	948.456	1894.9	-1.074	-0.0010186	-0.0076715	-7.2761e-06	-1.0816	-0.0010259	948.457	82.704	0.46351	82.704	82.407	82.87	0	49	17	5	0	0	0	2.3268e-08	2	42569	89.013	87.132	1	5643900
ASGVTVNDEVIKVFNDM	17	Acetyl (Protein N-term),Oxidation (M)	_(Acetyl (Protein N-term))ASGVTVNDEVIKVFNDM(Oxidation (M))_	ASGVTVNDEVIKVFNDM(1)	ASGVTVNDEVIKVFNDM(120)	1	1	1	Q9Y281	Q9Y281	Q9Y281	CFL2	Cofilin-2	MULTI-MSMS	220927KMo_Nt_05TFA_rep3	05TFA_rep3	948.955	2	948.456	1894.9	-1.0873	-0.0010312	0.22241	0.00021094	-0.86489	-0.00082031	948.457	82.628	0.40727	82.628	82.432	82.84	0	40	10	5	0	0	0	5.3882e-23	1	42812	121.28	115.67	1	6360500
ASGVTVNDEVIKVFNDM	17	Acetyl (Protein N-term),Oxidation (M)	_(Acetyl (Protein N-term))ASGVTVNDEVIKVFNDM(Oxidation (M))_	ASGVTVNDEVIKVFNDM(1)	ASGVTVNDEVIKVFNDM(78)	1	1	1	Q9Y281	Q9Y281	Q9Y281	CFL2	Cofilin-2	MULTI-MSMS	220927KMo_Nt_05TFA_rep3	05TFA_rep3	632.974	3	632.64	1894.9	-0.6966	-0.0004407	0.088294	5.5858e-05	-0.60831	-0.00038484	632.64	82.616	0.40727	82.616	82.432	82.84	0	32	10	4	0	0	0	1.1063e-06	2	42879	77.562	73.528	1	3279300
ASGVTVNDEVIKVFNDM	17	Acetyl (Protein N-term),Oxidation (M)	_(Acetyl (Protein N-term))ASGVTVNDEVIKVFNDM(Oxidation (M))_	ASGVTVNDEVIKVFNDM(1)	ASGVTVNDEVIKVFNDM(55)	1	1	1	Q9Y281	Q9Y281	Q9Y281	CFL2	Cofilin-2	MULTI-MSMS	220927KMo_Nt_25FA_rep1	25FA_rep1	948.456	2	948.456	1894.9	-1.2353	-0.0011716	0.34049	0.00032294	-0.89482	-0.0008487	948.457	82.675	0.47122	82.675	82.429	82.901	0	118	30	5	0	0	0	1.925e-05	1	37773	54.7	49.093	1	5281400
ASKEMFEDTVEE	12	Acetyl (Protein N-term),Oxidation (M)	_(Acetyl (Protein N-term))ASKEM(Oxidation (M))FEDTVEE_	ASKEM(1)FEDTVEE	ASKEM(110)FEDTVEE	1	1	1	Q16576	Q16576	Q16576	RBBP7	Histone-binding protein RBBP7	MULTI-MSMS	220927KMo_Nt_25FA_rep2	25FA_rep2	736.806	2	736.809	1471.6	-0.62415	-0.00045988	0.22923	0.0001689	-0.39493	-0.00029099	736.809	48.998	0.3004	48.998	48.872	49.172	0	60	16	5	0	0	0	8.4603e-12	3	16435	110.08	99.553	1	8915700
ASKEMFEDTVEE	12	Acetyl (Protein N-term),Oxidation (M)	_(Acetyl (Protein N-term))ASKEM(Oxidation (M))FEDTVEE_	ASKEM(1)FEDTVEE	ASKEM(100)FEDTVEE	1	1	1	Q16576	Q16576	Q16576	RBBP7	Histone-binding protein RBBP7	MULTI-MSMS	220927KMo_Nt_25FA_rep3	25FA_rep3	737.307	2	736.809	1471.6	-0.87214	-0.0006426	-0.74548	-0.00054928	-1.6176	-0.0011919	736.808	48.826	0.2944	48.826	48.667	48.961	0	44	12	5	0	0	0	5.7065e-11	1	17261	103.08	88.876	1	6015600
ASKEMFEDTVEE	12	Acetyl (Protein N-term),Oxidation (M)	_(Acetyl (Protein N-term))ASKEM(Oxidation (M))FEDTVEE_	ASKEM(1)FEDTVEE	ASKEM(110)FEDTVEE	1	1	1	Q16576	Q16576	Q16576	RBBP7	Histone-binding protein RBBP7	MULTI-MSMS	220927KMo_Nt_25FA_rep3	25FA_rep3	737.308	2	736.809	1471.6	-0.79937	-0.00058899	0.55006	0.00040529	-0.24931	-0.00018369	736.809	49.55	0.3281	49.55	49.435	49.763	0	51	15	5	0	0	0	3.2496e-11	2	17751	106.62	96.095	1	9177200
ASKEMFEDTVEE	12	Acetyl (Protein N-term),Oxidation (M)	_(Acetyl (Protein N-term))ASKEM(Oxidation (M))FEDTVEE_	ASKEM(1)FEDTVEE	ASKEM(120)FEDTVEE	1	1	1	Q16576	Q16576	Q16576	RBBP7	Histone-binding protein RBBP7	MULTI-MSMS	220927KMo_Nt_05TFA_rep1	05TFA_rep1	736.807	2	736.809	1471.6	-0.7729	-0.00056948	-0.78141	-0.00057575	-1.5543	-0.0011452	736.808	48.869	0.29435	48.869	48.714	49.008	0	22	6	5	0	0	0	2.3652e-13	3	18620	115.18	99.285	1	4860900
ASKEMFEDTVEE	12	Acetyl (Protein N-term),Oxidation (M)	_(Acetyl (Protein N-term))ASKEM(Oxidation (M))FEDTVEE_	ASKEM(1)FEDTVEE	ASKEM(93)FEDTVEE	1	1	1	Q16576	Q16576	Q16576	RBBP7	Histone-binding protein RBBP7	MULTI-MSMS	220927KMo_Nt_05TFA_rep1	05TFA_rep1	736.806	2	736.809	1471.6	-0.79023	-0.00058225	0.11482	8.4597e-05	-0.67541	-0.00049765	736.809	49.616	0.56253	49.616	49.469	50.032	0	26	12	4	0	0	0	6.4924e-09	2	19123	93.442	48.305	1	5692800
ASKEMFEDTVEE	12	Acetyl (Protein N-term),Oxidation (M)	_(Acetyl (Protein N-term))ASKEM(Oxidation (M))FEDTVEE_	ASKEM(1)FEDTVEE	ASKEM(100)FEDTVEE	1	1	1	Q16576	Q16576	Q16576	RBBP7	Histone-binding protein RBBP7	MULTI-MSMS	220927KMo_Nt_05TFA_rep2	05TFA_rep2	736.806	2	736.809	1471.6	-0.74782	-0.000551	-0.91463	-0.00067391	-1.6624	-0.0012249	736.808	48.876	0.26937	48.876	48.736	49.005	0	14	5	3	0	0	0	4.5169e-11	1	19192	104.79	88.904	1	3527000
ASKEMFEDTVEE	12	Acetyl (Protein N-term),Oxidation (M)	_(Acetyl (Protein N-term))ASKEM(Oxidation (M))FEDTVEE_	ASKEM(1)FEDTVEE	ASKEM(110)FEDTVEE	1	1	1	Q16576	Q16576	Q16576	RBBP7	Histone-binding protein RBBP7	MULTI-MSMS	220927KMo_Nt_05TFA_rep2	05TFA_rep2	736.808	2	736.809	1471.6	-0.71084	-0.00052375	0.51154	0.00037691	-0.1993	-0.00014685	736.809	49.613	0.56482	49.613	49.487	50.052	0	34	12	4	0	0	0	2.8967e-13	1	19704	113.69	102.52	1	4987600
ASKEMFEDTVEE	12	Acetyl (Protein N-term),Oxidation (M)	_(Acetyl (Protein N-term))ASKEM(Oxidation (M))FEDTVEE_	ASKEM(1)FEDTVEE	ASKEM(140)FEDTVEE	1	1	1	Q16576	Q16576	Q16576	RBBP7	Histone-binding protein RBBP7	MULTI-MSMS	220927KMo_Nt_05TFA_rep3	05TFA_rep3	737.31	2	736.809	1471.6	-1.1426	-0.0008419	0.42197	0.00031091	-0.72066	-0.00053099	736.809	48.624	0.67307	48.624	48.339	49.012	0	35	14	4	0	0	0	3.443e-30	1	19215	143.89	125.11	1	6349500
ASKEMFEDTVEE	12	Acetyl (Protein N-term),Oxidation (M)	_(Acetyl (Protein N-term))ASKEM(Oxidation (M))FEDTVEE_	ASKEM(1)FEDTVEE	ASKEM(100)FEDTVEE	1	1	1	Q16576	Q16576	Q16576	RBBP7	Histone-binding protein RBBP7	MULTI-MSMS	220927KMo_Nt_05TFA_rep3	05TFA_rep3	736.808	2	736.809	1471.6	-1.2521	-0.00092258	-0.60205	-0.00044359	-1.8542	-0.0013662	736.808	49.313	0.28875	49.313	49.146	49.434	7.1054e-15	15	5	4	0	0	0	5.7958e-11	2	19784	102.95	91.79	1	3475400
ASKEMFEDTVEE	12	Acetyl (Protein N-term),Oxidation (M)	_(Acetyl (Protein N-term))ASKEM(Oxidation (M))FEDTVEE_	ASKEM(1)FEDTVEE	ASKEM(76)FEDTVEE	1	1	1	Q16576	Q16576	Q16576	RBBP7	Histone-binding protein RBBP7	MULTI-MSMS	220927KMo_Nt_25FA_rep1	25FA_rep1	737.31	2	736.809	1471.6	-0.71881	-0.00052962	0.23452	0.0001728	-0.48428	-0.00035682	736.809	49.173	0.51641	49.173	49.014	49.531	0	102	34	4	0	0	0	7.3761e-05	1	16100	76.228	60.337	1	6895500
ASKEMFEDTVEE	12	Acetyl (Protein N-term),Oxidation (M)	_(Acetyl (Protein N-term))ASKEM(Oxidation (M))FEDTVEE_	ASKEM(1)FEDTVEE	ASKEM(65)FEDTVEE	1	1	1	Q16576	Q16576	Q16576	RBBP7	Histone-binding protein RBBP7	MULTI-MSMS	220927KMo_Nt_25FA_rep1	25FA_rep1	736.808	2	736.809	1471.6	-0.73576	-0.00054211	0.13499	9.9463e-05	-0.60077	-0.00044265	736.809	49.888	0.51268	49.888	49.665	50.177	0	81	28	4	0	0	0	0.00050611	1	16536	65.347	51.14	1	7696900
ASKEMFEDTVEE	12	Acetyl (Protein N-term)	_(Acetyl (Protein N-term))ASKEMFEDTVEE_			1	0	1	Q16576	Q16576	Q16576	RBBP7	Histone-binding protein RBBP7	MULTI-MSMS	220927KMo_Nt_25FA_rep2	25FA_rep2	728.811	2	728.811	1455.61	-0.76523	-0.00055771	-0.1526	-0.00011122	-0.91783	-0.00066892	728.811	59.04	0.70725	59.04	58.739	59.446	0	88	24	5	0	0	0	8.9089e-78	3	23140	192.1	132.3	1	36322000
ASKEMFEDTVEE	12	Acetyl (Protein N-term)	_(Acetyl (Protein N-term))ASKEMFEDTVEE_			1	0	1	Q16576	Q16576	Q16576	RBBP7	Histone-binding protein RBBP7	MULTI-MSMS	220927KMo_Nt_25FA_rep3	25FA_rep3	728.81	2	728.811	1455.61	-0.82873	-0.00060399	-0.08065	-5.8779e-05	-0.90938	-0.00066277	728.811	58.925	0.61008	58.925	58.629	59.239	0	81	21	5	0	0	0	5.083e-63	3	24152	175.15	126.87	1	35167000
ASKEMFEDTVEE	12	Acetyl (Protein N-term)	_(Acetyl (Protein N-term))ASKEMFEDTVEE_			1	0	1	Q16576	Q16576	Q16576	RBBP7	Histone-binding protein RBBP7	MULTI-MSMS	220927KMo_Nt_05TFA_rep1	05TFA_rep1	728.81	2	728.811	1455.61	-0.66499	-0.00048465	-0.38311	-0.00027921	-1.0481	-0.00076387	728.811	59.094	0.70082	59.094	58.749	59.45	-7.1054e-15	64	16	5	0	0	0	8.9703e-07	2	25407	88.681	84.32	1	25672000
ASKEMFEDTVEE	12	Acetyl (Protein N-term)	_(Acetyl (Protein N-term))ASKEMFEDTVEE_			1	0	1	Q16576	Q16576	Q16576	RBBP7	Histone-binding protein RBBP7	MULTI-MSMS	220927KMo_Nt_05TFA_rep2	05TFA_rep2	728.811	2	728.811	1455.61	-0.95881	-0.00069879	0.0066843	4.8716e-06	-0.95212	-0.00069392	728.811	59.027	0.86243	59.027	58.661	59.523	0	64	18	5	0	0	0	1.0762e-30	3	25730	149.96	102.14	1	32145000
ASKEMFEDTVEE	12	Acetyl (Protein N-term)	_(Acetyl (Protein N-term))ASKEMFEDTVEE_			1	0	1	Q16576	Q16576	Q16576	RBBP7	Histone-binding protein RBBP7	MULTI-MSMS	220927KMo_Nt_05TFA_rep3	05TFA_rep3	729.312	2	728.811	1455.61	-0.798	-0.00058159	-0.076302	-5.561e-05	-0.87431	-0.0006372	728.811	58.856	0.60277	58.856	58.529	59.131	0	51	12	6	0	0	0	8.9089e-78	1	25794	192.1	132.3	1	39181000
ASKEMFEDTVEE	12	Acetyl (Protein N-term)	_(Acetyl (Protein N-term))ASKEMFEDTVEE_			1	0	1	Q16576	Q16576	Q16576	RBBP7	Histone-binding protein RBBP7	MULTI-MSMS	220927KMo_Nt_25FA_rep1	25FA_rep1	728.811	2	728.811	1455.61	-0.8795	-0.00064099	-0.061273	-4.4657e-05	-0.94077	-0.00068565	728.811	59.265	0.68097	59.265	58.927	59.608	0	96	25	5	0	0	0	1.0128e-39	2	22539	158.79	110.51	1	38275000
ASLLAKDAYLQSLA	14	Acetyl (Protein N-term)	_(Acetyl (Protein N-term))ASLLAKDAYLQSLA_			1	0	1	O75683	O75683	O75683	SURF6	Surfeit locus protein 6	MULTI-MSMS	220927KMo_Nt_05TFA_rep3	05TFA_rep3	753.414	2	753.414	1504.81	-0.62881	-0.00047376	0.24491	0.00018452	-0.38391	-0.00028924	753.414	83.618	0.45087	83.618	83.368	83.819	1.4211e-14	45	14	4	0	0	0	7.4695e-06	1	43485	79.82	69.297	1	5832000
ASLLQSD	7	Acetyl (Protein N-term)	_(Acetyl (Protein N-term))ASLLQSD_			1	0	0	Q9UJW0;Q9UJW0-3	Q9UJW0	Q9UJW0	DCTN4	Dynactin subunit 4	MULTI-SECPEP	220927KMo_Nt_25FA_rep2	25FA_rep2	775.999	1	775.383	774.376	-0.52666	-0.00040836	-0.0098175	-7.6123e-06	-0.53648	-0.00041597	775.383	63.146	0.57139	63.146	62.84	63.412	0	48	21	3	0	0	0	0.012705	1	25872	77.058	68.285	1	2693200
ASLLQSD	7	Acetyl (Protein N-term)	_(Acetyl (Protein N-term))ASLLQSD_			1	0	0	Q9UJW0;Q9UJW0-3	Q9UJW0	Q9UJW0	DCTN4	Dynactin subunit 4	MULTI-MSMS	220927KMo_Nt_25FA_rep3	25FA_rep3	775.382	1	775.383	774.376	-0.52527	-0.00040729	0.15701	0.00012174	-0.36826	-0.00028555	775.383	63.343	0.54669	63.343	63.027	63.574	0	26	12	3	0	0	0	0.013777	1	26883	40.103	36.491	1	2403900
ASLLQSD	7	Acetyl (Protein N-term)	_(Acetyl (Protein N-term))ASLLQSD_			1	0	0	Q9UJW0;Q9UJW0-3	Q9UJW0	Q9UJW0	DCTN4	Dynactin subunit 4	MULTI-SECPEP	220927KMo_Nt_05TFA_rep2	05TFA_rep2	775.841	1	775.383	774.376	-0.41079	-0.00031852	-0.60722	-0.00047083	-1.018	-0.00078935	775.383	63.192	0.82308	63.192	62.742	63.565	-7.1054e-15	26	16	2	0	0	0	0.012481	1	28653	77.282	69.611	1	3207900
ASLLQSD	7	Acetyl (Protein N-term)	_(Acetyl (Protein N-term))ASLLQSD_			1	0	0	Q9UJW0;Q9UJW0-3	Q9UJW0	Q9UJW0	DCTN4	Dynactin subunit 4	MULTI-MSMS	220927KMo_Nt_05TFA_rep3	05TFA_rep3	775.844	1	775.383	774.376	-0.49713	-0.00038547	-0.14811	-0.00011484	-0.64525	-0.00050031	775.383	63.409	1.0018	63.409	62.733	63.734	0	27	19	2	0	0	0	0.0085605	1	29040	57.281	53.161	1	3315100
ASLLQSD	7	Acetyl (Protein N-term)	_(Acetyl (Protein N-term))ASLLQSD_			1	0	0	Q9UJW0;Q9UJW0-3	Q9UJW0	Q9UJW0	DCTN4	Dynactin subunit 4	MULTI-SECPEP	220927KMo_Nt_25FA_rep1	25FA_rep1	774.839	1	775.383	774.376	-0.30025	-0.00023281	-0.23932	-0.00018556	-0.53957	-0.00041838	775.383	63.153	0.54697	63.153	62.902	63.449	0	53	22	3	0	0	0	0.035827	1	25326	50.966	47.354	1	2584300
ASLSLAPVNIF	11	Acetyl (Protein N-term)	_(Acetyl (Protein N-term))ASLSLAPVNIF_			1	0	0	P78371	P78371	P78371	CCT2	T-complex protein 1 subunit beta	MULTI-MSMS	220927KMo_Nt_25FA_rep2	25FA_rep2	587.329	2	587.329	1172.64	-0.54979	-0.00032291	0.080811	4.7463e-05	-0.46898	-0.00027545	587.329	86.948	0.24916	86.948	86.823	87.072	0	13	4	5	0	0	0	1.3492e-148	1	41498	230.56	190.46	1	115050000
ASLSLAPVNIF	11	Acetyl (Protein N-term)	_(Acetyl (Protein N-term))ASLSLAPVNIF_			1	0	0	P78371	P78371	P78371	CCT2	T-complex protein 1 subunit beta	MULTI-SECPEP	220927KMo_Nt_25FA_rep2	25FA_rep2	1173.19	1	1173.65	1172.64	-0.78784	-0.00092465	0.008283	9.7214e-06	-0.77956	-0.00091493	1173.65	86.948	0.14962	86.948	86.823	86.973	0	8	2	4	0	0	0	4.0599e-90	1	41464	204.07	194.86	1	24748000
ASLSLAPVNIF	11	Acetyl (Protein N-term)	_(Acetyl (Protein N-term))ASLSLAPVNIF_			1	0	0	P78371	P78371	P78371	CCT2	T-complex protein 1 subunit beta	MULTI-MSMS	220927KMo_Nt_25FA_rep3	25FA_rep3	1173.86	1	1173.65	1172.64	-0.75331	-0.00088412	-0.38189	-0.0004482	-1.1352	-0.0013323	1173.65	86.936	0.14909	86.936	86.862	87.011	0	4	2	2	0	0	0	4.903e-37	1	42625	163.32	137.58	1	49271000
ASLSLAPVNIF	11	Acetyl (Protein N-term)	_(Acetyl (Protein N-term))ASLSLAPVNIF_			1	0	0	P78371	P78371	P78371	CCT2	T-complex protein 1 subunit beta	MULTI-MSMS	220927KMo_Nt_05TFA_rep1	05TFA_rep1	587.329	2	587.329	1172.64	-0.56884	-0.00033409	-0.091658	-5.3834e-05	-0.66049	-0.00038793	587.329	86.933	0.20113	86.933	86.858	87.059	0	9	3	4	0	0	0	0.0010932	1	44889	54.157	50.411	1	151000000
ASLSLAPVNIF	11	Acetyl (Protein N-term)	_(Acetyl (Protein N-term))ASLSLAPVNIF_			1	0	0	P78371	P78371	P78371	CCT2	T-complex protein 1 subunit beta	MULTI-MSMS	220927KMo_Nt_05TFA_rep2	05TFA_rep2	1173.19	1	1173.65	1172.64	-0.83969	-0.00098551	0.25764	0.00030238	-0.58205	-0.00068312	1173.65	86.914	0.1497	86.914	86.839	86.988	0	8	2	4	0	0	0	2.3497e-127	1	45681	220.39	185.57	1	21378000
ASLSLAPVNIF	11	Acetyl (Protein N-term)	_(Acetyl (Protein N-term))ASLSLAPVNIF_			1	0	0	P78371	P78371	P78371	CCT2	T-complex protein 1 subunit beta	MULTI-MSMS	220927KMo_Nt_05TFA_rep2	05TFA_rep2	587.329	2	587.329	1172.64	-0.57952	-0.00034037	-0.04584	-2.6923e-05	-0.62536	-0.00036729	587.329	86.914	0.19986	86.914	86.839	87.038	0	13	3	5	0	0	0	5.0773e-20	2	45709	140.35	131.14	1	77086000
ASLSLAPVNIF	11	Acetyl (Protein N-term)	_(Acetyl (Protein N-term))ASLSLAPVNIF_			1	0	0	P78371	P78371	P78371	CCT2	T-complex protein 1 subunit beta	MULTI-MSMS	220927KMo_Nt_05TFA_rep3	05TFA_rep3	587.329	2	587.329	1172.64	-0.64617	-0.00037951	0.021242	1.2476e-05	-0.62493	-0.00036704	587.329	86.96	0.14949	86.96	86.835	86.985	0	6	2	3	0	0	0	2.9057e-74	1	45952	191.17	181.96	1	134120000
ASLSLAPVNIF	11	Acetyl (Protein N-term)	_(Acetyl (Protein N-term))ASLSLAPVNIF_			1	0	0	P78371	P78371	P78371	CCT2	T-complex protein 1 subunit beta	MULTI-MSMS	220927KMo_Nt_25FA_rep1	25FA_rep1	587.329	2	587.329	1172.64	-0.65304	-0.00038355	0.10161	5.9677e-05	-0.55143	-0.00032387	587.329	86.909	0.19984	86.909	86.834	87.034	0	10	3	4	0	0	0	3.1339e-10	1	40581	118.5	109.28	1	115750000
ASMGTLAFDEYG	12	Acetyl (Protein N-term),Oxidation (M)	_(Acetyl (Protein N-term))ASM(Oxidation (M))GTLAFDEYG_	ASM(1)GTLAFDEYG	ASM(190)GTLAFDEYG	1	1	0	P48643	P48643	P48643	CCT5	T-complex protein 1 subunit epsilon	MULTI-MSMS	220927KMo_Nt_25FA_rep2	25FA_rep2	660.276	2	660.277	1318.54	-0.59293	-0.0003915	-0.13134	-8.6724e-05	-0.72428	-0.00047822	660.277	74.087	1.0699	74.087	73.643	74.713	1.4211e-14	113	37	5	0	0	0	9.1977e-78	2	33276	191.85	181.62	1	25874000
ASMGTLAFDEYG	12	Acetyl (Protein N-term),Oxidation (M)	_(Acetyl (Protein N-term))ASM(Oxidation (M))GTLAFDEYG_	ASM(1)GTLAFDEYG	ASM(180)GTLAFDEYG	1	1	0	P48643	P48643	P48643	CCT5	T-complex protein 1 subunit epsilon	MULTI-MSMS	220927KMo_Nt_25FA_rep3	25FA_rep3	660.276	2	660.277	1318.54	-0.56428	-0.00037258	-0.072607	-4.7941e-05	-0.63689	-0.00042052	660.277	74.207	1.2206	74.207	73.772	74.992	1.4211e-14	151	53	5	0	0	0	2.313e-63	3	34601	180.44	170.21	1	33072000
ASMGTLAFDEYG	12	Acetyl (Protein N-term),Oxidation (M)	_(Acetyl (Protein N-term))ASM(Oxidation (M))GTLAFDEYG_	ASM(1)GTLAFDEYG	ASM(220)GTLAFDEYG	1	1	0	P48643	P48643	P48643	CCT5	T-complex protein 1 subunit epsilon	MULTI-MSMS	220927KMo_Nt_05TFA_rep1	05TFA_rep1	660.276	2	660.277	1318.54	-0.73137	-0.00048291	-0.057819	-3.8177e-05	-0.78919	-0.00052109	660.277	74.219	1.255	74.219	73.757	75.012	0	86	26	5	0	0	0	3.3814e-131	3	36171	222.18	211.94	1	34367000
ASMGTLAFDEYG	12	Acetyl (Protein N-term),Oxidation (M)	_(Acetyl (Protein N-term))ASM(Oxidation (M))GTLAFDEYG_	ASM(1)GTLAFDEYG	ASM(160)GTLAFDEYG	1	1	0	P48643	P48643	P48643	CCT5	T-complex protein 1 subunit epsilon	MULTI-MSMS	220927KMo_Nt_05TFA_rep2	05TFA_rep2	660.276	2	660.277	1318.54	-0.70868	-0.00046793	-0.041125	-2.7154e-05	-0.74981	-0.00049508	660.277	74.186	1.5868	74.186	73.799	75.386	0	93	33	5	0	0	0	1.6739e-39	3	36834	155.07	151.18	1	19513000
ASMGTLAFDEYG	12	Acetyl (Protein N-term),Oxidation (M)	_(Acetyl (Protein N-term))ASM(Oxidation (M))GTLAFDEYG_	ASM(1)GTLAFDEYG	ASM(170)GTLAFDEYG	1	1	0	P48643	P48643	P48643	CCT5	T-complex protein 1 subunit epsilon	MULTI-MSMS	220927KMo_Nt_05TFA_rep3	05TFA_rep3	660.276	2	660.277	1318.54	-0.7345	-0.00048497	0.042552	2.8096e-05	-0.69194	-0.00045688	660.277	74.256	1.5054	74.256	73.875	75.381	0	88	32	5	0	0	0	1.9457e-50	2	37151	166.16	162.27	1	22456000
ASMGTLAFDEYG	12	Acetyl (Protein N-term),Oxidation (M)	_(Acetyl (Protein N-term))ASM(Oxidation (M))GTLAFDEYG_	ASM(1)GTLAFDEYG	ASM(170)GTLAFDEYG	1	1	0	P48643	P48643	P48643	CCT5	T-complex protein 1 subunit epsilon	MULTI-MSMS	220927KMo_Nt_25FA_rep1	25FA_rep1	660.276	2	660.277	1318.54	-0.60563	-0.00039989	-0.1563	-0.0001032	-0.76194	-0.00050309	660.277	74.21	1.1084	74.21	73.754	74.862	0	134	43	5	0	0	0	1.9457e-50	3	32744	166.16	162.27	1	25062000
ASMGTLAFDEYG	12	Acetyl (Protein N-term)	_(Acetyl (Protein N-term))ASMGTLAFDEYG_			1	0	0	P48643	P48643	P48643	CCT5	T-complex protein 1 subunit epsilon	MULTI-MSMS	220927KMo_Nt_25FA_rep2	25FA_rep2	652.279	2	652.279	1302.54	-0.98495	-0.00064246	0.14826	9.6707e-05	-0.83669	-0.00054576	652.279	85.801	0.31762	85.801	85.659	85.977	0	15	6	3	0	0	0	3.482e-202	2	40591	258.99	252.95	1	93186000
ASMGTLAFDEYG	12	Acetyl (Protein N-term)	_(Acetyl (Protein N-term))ASMGTLAFDEYG_			1	0	0	P48643	P48643	P48643	CCT5	T-complex protein 1 subunit epsilon	MULTI-MSMS	220927KMo_Nt_25FA_rep3	25FA_rep3	652.28	2	652.279	1302.54	-0.95968	-0.00062598	0.22925	0.00014953	-0.73043	-0.00047645	652.279	85.89	0.28398	85.89	85.731	86.014	0	19	5	6	0	0	0	6.4759e-255	1	41751	274.36	270.21	1	85282000
ASMGTLAFDEYG	12	Acetyl (Protein N-term)	_(Acetyl (Protein N-term))ASMGTLAFDEYG_			1	0	0	P48643	P48643	P48643	CCT5	T-complex protein 1 subunit epsilon	MULTI-MSMS	220927KMo_Nt_05TFA_rep1	05TFA_rep1	652.279	2	652.279	1302.54	-0.81772	-0.00053338	-0.073603	-4.801e-05	-0.89132	-0.00058139	652.279	85.885	0.23631	85.885	85.723	85.959	0	17	4	5	0	0	0	6.4863e-201	2	44018	258	255.28	1	63705000
ASMGTLAFDEYG	12	Acetyl (Protein N-term)	_(Acetyl (Protein N-term))ASMGTLAFDEYG_			1	0	0	P48643	P48643	P48643	CCT5	T-complex protein 1 subunit epsilon	MULTI-MSMS	220927KMo_Nt_05TFA_rep2	05TFA_rep2	652.279	2	652.279	1302.54	-0.85646	-0.00055865	-0.16024	-0.00010452	-1.0167	-0.00066317	652.279	85.866	0.29889	85.866	85.693	85.992	0	20	5	6	0	0	0	6.4863e-201	2	44823	258	253.55	1	104630000
ASMGTLAFDEYG	12	Acetyl (Protein N-term)	_(Acetyl (Protein N-term))ASMGTLAFDEYG_			1	0	0	P48643	P48643	P48643	CCT5	T-complex protein 1 subunit epsilon	MULTI-MSMS	220927KMo_Nt_05TFA_rep3	05TFA_rep3	652.279	2	652.279	1302.54	-0.94602	-0.00061707	0.039171	2.5551e-05	-0.90685	-0.00059152	652.279	85.91	0.19962	85.91	85.785	85.985	0	12	3	4	0	0	0	6.4863e-201	2	45132	258	252.8	1	93385000
ASMGTLAFDEYG	12	Acetyl (Protein N-term)	_(Acetyl (Protein N-term))ASMGTLAFDEYG_			1	0	0	P48643	P48643	P48643	CCT5	T-complex protein 1 subunit epsilon	MULTI-MSMS	220927KMo_Nt_25FA_rep1	25FA_rep1	652.279	2	652.279	1302.54	-0.77328	-0.0005044	-0.10273	-6.7008e-05	-0.87601	-0.0005714	652.279	85.86	0.29171	85.86	85.694	85.985	0	21	5	6	0	0	0	1.9861e-200	1	39697	255.84	252.73	1	134410000
ASNNTASIAQA	11	Acetyl (Protein N-term)	_(Acetyl (Protein N-term))ASNNTASIAQA_			1	0	0	P59768	P59768	P59768	GNG2	Guanine nucleotide-binding protein G(I)/G(S)/G(O) subunit gamma-2	MULTI-SECPEP	220927KMo_Nt_05TFA_rep1	05TFA_rep1	545.182	2	545.262	1088.51	-0.074861	-4.0819e-05	-0.10609	-5.7847e-05	-0.18095	-9.8665e-05	545.262	42.167	0.50378	42.167	41.847	42.351	0	77	26	4	0	0	0	7.6939e-50	1	14056	176.6	113.03	1	6334500
ASNNTASIAQA	11	Acetyl (Protein N-term)	_(Acetyl (Protein N-term))ASNNTASIAQA_			1	0	0	P59768	P59768	P59768	GNG2	Guanine nucleotide-binding protein G(I)/G(S)/G(O) subunit gamma-2	MULTI-SECPEP	220927KMo_Nt_05TFA_rep2	05TFA_rep2	545.182	2	545.262	1088.51	-0.28162	-0.00015356	0.083363	4.5455e-05	-0.19826	-0.0001081	545.262	42.129	0.50396	42.129	41.807	42.311	0	64	21	4	0	0	0	1.8283e-11	1	14541	118.91	63.378	1	7063100
ASNNTASIAQA	11	Acetyl (Protein N-term)	_(Acetyl (Protein N-term))ASNNTASIAQA_			1	0	0	P59768	P59768	P59768	GNG2	Guanine nucleotide-binding protein G(I)/G(S)/G(O) subunit gamma-2	MULTI-MSMS	220927KMo_Nt_05TFA_rep3	05TFA_rep3	545.534	2	545.262	1088.51	-0.29099	-0.00015867	0.036127	1.9699e-05	-0.25486	-0.00013897	545.262	42.181	0.68848	42.181	41.858	42.546	0	55	23	4	0	0	0	9.666e-14	1	14779	122.94	55.907	1	6498800
ASNVTNKTDP	10	Acetyl (Protein N-term)	_(Acetyl (Protein N-term))ASNVTNKTDP_			1	0	1	P07910;P07910-2;P07910-4;P07910-3	P07910	P07910	HNRNPC	Heterogeneous nuclear ribonucleoproteins C1/C2	MULTI-MSMS	220927KMo_Nt_25FA_rep3	25FA_rep3	544.764	2	544.765	1087.51	-0.53123	-0.00028939	0.2379	0.0001296	-0.29333	-0.00015979	544.765	31.772	0.52614	31.772	31.519	32.045	3.5527e-15	150	59	3	0	0	0	0.0042533	1	7517	41.448	15.711	1	4156100
ASNVTNKTDP	10	Acetyl (Protein N-term)	_(Acetyl (Protein N-term))ASNVTNKTDP_			1	0	1	P07910;P07910-2;P07910-4;P07910-3	P07910	P07910	HNRNPC	Heterogeneous nuclear ribonucleoproteins C1/C2	MULTI-MSMS	220927KMo_Nt_05TFA_rep3	05TFA_rep3	544.765	2	544.765	1087.51	-0.36441	-0.00019852	0.10224	5.5698e-05	-0.26217	-0.00014282	544.765	30.99	0.55315	30.99	30.69	31.243	3.5527e-15	112	46	3	0	0	0	0.0018108	1	8206	51.066	27.638	1	3960200
ASPDDPL	7	Acetyl (Protein N-term)	_(Acetyl (Protein N-term))ASPDDPL_			1	0	0	Q8WWZ3-2	Q8WWZ3-2	Q8WWZ3-2			MULTI-MSMS	220927KMo_Nt_25FA_rep2	25FA_rep2	756.815	1	756.341	755.334	-0.69087	-0.00052254	-0.32154	-0.0002432	-1.0124	-0.00076573	756.341	55.114	0.60578	55.114	54.797	55.403	0	41	21	4	0	0	0	0.0093534	1	20366	54.525	49.7	1	3276200
ASPSLERPE	9	Acetyl (Protein N-term)	_(Acetyl (Protein N-term))ASPSLERPE_			1	0	1	Q13601;Q13601-2	Q13601	Q13601	KRR1	KRR1 small subunit processome component homolog	MULTI-MSMS	220927KMo_Nt_25FA_rep2	25FA_rep2	514.256	2	514.256	1026.5	-0.4111	-0.00021141	0.13214	6.7954e-05	-0.27896	-0.00014346	514.256	41.396	0.59949	41.396	41.076	41.675	0	165	50	4	0	0	0	4.3568e-57	2	11911	175.91	143.55	1	24445000
ASPSLERPE	9	Acetyl (Protein N-term)	_(Acetyl (Protein N-term))ASPSLERPE_			1	0	1	Q13601;Q13601-2	Q13601	Q13601	KRR1	KRR1 small subunit processome component homolog	MULTI-MSMS	220927KMo_Nt_25FA_rep3	25FA_rep3	514.256	2	514.256	1026.5	-0.36289	-0.00018662	-0.024145	-1.2417e-05	-0.38704	-0.00019904	514.256	41.047	0.68213	41.047	40.749	41.432	0	147	47	4	0	0	0	2.0304e-44	1	12417	164.96	139.06	1	23367000
ASPSLERPE	9	Acetyl (Protein N-term)	_(Acetyl (Protein N-term))ASPSLERPE_			1	0	1	Q13601;Q13601-2	Q13601	Q13601	KRR1	KRR1 small subunit processome component homolog	MULTI-MSMS	220927KMo_Nt_05TFA_rep1	05TFA_rep1	514.256	2	514.256	1026.5	-0.24233	-0.00012462	-0.079893	-4.1086e-05	-0.32222	-0.00016571	514.256	41.147	0.62913	41.147	40.865	41.495	0	74	24	4	0	0	0	0.00023554	2	13517	88.948	74.791	1	20804000
ASPSLERPE	9	Acetyl (Protein N-term)	_(Acetyl (Protein N-term))ASPSLERPE_			1	0	1	Q13601;Q13601-2	Q13601	Q13601	KRR1	KRR1 small subunit processome component homolog	MULTI-MSMS	220927KMo_Nt_05TFA_rep2	05TFA_rep2	514.256	2	514.256	1026.5	-0.40222	-0.00020684	0.11237	5.7789e-05	-0.28985	-0.00014905	514.256	41.248	0.63498	41.248	40.902	41.537	0	63	21	4	0	0	0	0.00034767	2	14052	78.113	63.956	1	19132000
ASPSLERPE	9	Acetyl (Protein N-term)	_(Acetyl (Protein N-term))ASPSLERPE_			1	0	1	Q13601;Q13601-2	Q13601	Q13601	KRR1	KRR1 small subunit processome component homolog	MULTI-MSMS	220927KMo_Nt_05TFA_rep3	05TFA_rep3	514.256	2	514.256	1026.5	-0.34873	-0.00017934	0.12016	6.1793e-05	-0.22857	-0.00011754	514.256	40.741	0.69025	40.741	40.381	41.071	0	69	22	4	0	0	0	0.00023363	2	13958	87.308	69.322	1	35805000
ASPSLERPE	9	Acetyl (Protein N-term)	_(Acetyl (Protein N-term))ASPSLERPE_			1	0	1	Q13601;Q13601-2	Q13601	Q13601	KRR1	KRR1 small subunit processome component homolog	MULTI-MSMS	220927KMo_Nt_25FA_rep1	25FA_rep1	514.256	2	514.256	1026.5	-0.3366	-0.0001731	0.079686	4.0979e-05	-0.25692	-0.00013212	514.256	41.696	0.61284	41.696	41.394	42.007	0	179	56	4	0	0	0	3.8597e-25	2	11815	151.97	134.73	1	24817000
ASQSQGIQQLLQAE	14	Acetyl (Protein N-term)	_(Acetyl (Protein N-term))ASQSQGIQQLLQAE_			1	0	0	O75348;O95670;O95670-2	O75348	O75348	ATP6V1G1;ATP6V1G2	V-type proton ATPase subunit G 1;V-type proton ATPase subunit G 2	MULTI-MSMS	220927KMo_Nt_25FA_rep2	25FA_rep2	771.891	2	771.892	1541.77	-0.75376	-0.00058182	0.050598	3.9056e-05	-0.70316	-0.00054276	771.892	82.22	0.74704	82.22	81.878	82.625	-1.4211e-14	236	52	6	0	0	0	3.0182e-158	4	38464	235.73	201	1	100070000
ASQSQGIQQLLQAE	14	Acetyl (Protein N-term)	_(Acetyl (Protein N-term))ASQSQGIQQLLQAE_			1	0	0	O75348;O95670;O95670-2	O75348	O75348	ATP6V1G1;ATP6V1G2	V-type proton ATPase subunit G 1;V-type proton ATPase subunit G 2	MULTI-MSMS	220927KMo_Nt_25FA_rep3	25FA_rep3	771.891	2	771.892	1541.77	-0.87007	-0.0006716	0.15844	0.0001223	-0.71163	-0.0005493	771.892	82.258	0.75755	82.258	81.945	82.703	0	238	54	6	0	0	0	1.1333e-136	3	39688	222.94	198.59	1	131080000
ASQSQGIQQLLQAE	14	Acetyl (Protein N-term)	_(Acetyl (Protein N-term))ASQSQGIQQLLQAE_			1	0	0	O75348;O95670;O95670-2	O75348	O75348	ATP6V1G1;ATP6V1G2	V-type proton ATPase subunit G 1;V-type proton ATPase subunit G 2	MULTI-MSMS	220927KMo_Nt_05TFA_rep1	05TFA_rep1	771.891	2	771.892	1541.77	-0.87514	-0.00067551	0.054315	4.1925e-05	-0.82082	-0.00063359	771.892	82.259	0.70319	82.259	81.962	82.666	0	96	23	6	0	0	0	5.7357e-99	5	41775	198.14	153	1	87437000
ASQSQGIQQLLQAE	14	Acetyl (Protein N-term)	_(Acetyl (Protein N-term))ASQSQGIQQLLQAE_			1	0	0	O75348;O95670;O95670-2	O75348	O75348	ATP6V1G1;ATP6V1G2	V-type proton ATPase subunit G 1;V-type proton ATPase subunit G 2	MULTI-MSMS	220927KMo_Nt_05TFA_rep2	05TFA_rep2	771.891	2	771.892	1541.77	-0.8164	-0.00063017	0.07602	5.8679e-05	-0.74038	-0.00057149	771.892	82.303	0.68804	82.303	81.956	82.644	-1.4211e-14	101	23	6	0	0	0	7.4365e-158	3	42484	232.5	206.45	1	87884000
ASQSQGIQQLLQAE	14	Acetyl (Protein N-term)	_(Acetyl (Protein N-term))ASQSQGIQQLLQAE_			1	0	0	O75348;O95670;O95670-2	O75348	O75348	ATP6V1G1;ATP6V1G2	V-type proton ATPase subunit G 1;V-type proton ATPase subunit G 2	MULTI-MSMS	220927KMo_Nt_05TFA_rep3	05TFA_rep3	771.891	2	771.892	1541.77	-0.6933	-0.00053516	-0.1441	-0.00011123	-0.8374	-0.00064638	771.891	82.382	0.70414	82.382	82.038	82.742	0	128	26	6	0	0	0	1.1333e-136	3	42790	222.94	188.22	1	98488000
ASQSQGIQQLLQAE	14	Acetyl (Protein N-term)	_(Acetyl (Protein N-term))ASQSQGIQQLLQAE_			1	0	0	O75348;O95670;O95670-2	O75348	O75348	ATP6V1G1;ATP6V1G2	V-type proton ATPase subunit G 1;V-type proton ATPase subunit G 2	MULTI-MSMS	220927KMo_Nt_25FA_rep1	25FA_rep1	771.891	2	771.892	1541.77	-0.85725	-0.00066171	0.10034	7.7448e-05	-0.75692	-0.00058426	771.892	82.284	0.77149	82.284	81.907	82.678	0	253	59	6	0	0	0	7.2922e-158	2	37702	232.6	206.56	1	113270000
ASQSQGIQQLLQAEK	15	Acetyl (Protein N-term)	_(Acetyl (Protein N-term))ASQSQGIQQLLQAEK_			1	0	1	O75348;O95670;O95670-2	O75348	O75348	ATP6V1G1;ATP6V1G2	V-type proton ATPase subunit G 1;V-type proton ATPase subunit G 2	MULTI-MSMS	220927KMo_Nt_25FA_rep2	25FA_rep2	835.938	2	835.939	1669.86	-1.3032	-0.0010894	0.33047	0.00027625	-0.97271	-0.00081313	835.939	69.323	0.85638	69.323	68.806	69.662	0	88	30	5	0	0	0	1.0638e-68	3	30111	176.91	167.73	1	17132000
ASQSQGIQQLLQAEK	15	Acetyl (Protein N-term)	_(Acetyl (Protein N-term))ASQSQGIQQLLQAEK_			1	0	1	O75348;O95670;O95670-2	O75348	O75348	ATP6V1G1;ATP6V1G2	V-type proton ATPase subunit G 1;V-type proton ATPase subunit G 2	MULTI-MSMS	220927KMo_Nt_25FA_rep3	25FA_rep3	835.938	2	835.939	1669.86	-1.0344	-0.00086468	0.26665	0.0002229	-0.76773	-0.00064178	835.939	69.24	0.61454	69.24	68.874	69.489	-1.4211e-14	84	20	6	0	0	0	5.3152e-37	3	31274	152.74	142.37	1	17599000
ASQSQGIQQLLQAEK	15	Acetyl (Protein N-term)	_(Acetyl (Protein N-term))ASQSQGIQQLLQAEK_			1	0	1	O75348;O95670;O95670-2	O75348	O75348	ATP6V1G1;ATP6V1G2	V-type proton ATPase subunit G 1;V-type proton ATPase subunit G 2	MULTI-MSMS	220927KMo_Nt_05TFA_rep1	05TFA_rep1	835.938	2	835.939	1669.86	-1.0085	-0.00084302	0.073808	6.1699e-05	-0.93467	-0.00078132	835.939	69.44	0.73103	69.44	68.977	69.708	0	57	15	5	0	0	0	9.0412e-69	2	32764	178.15	168.96	1	20789000
ASQSQGIQQLLQAEK	15	Acetyl (Protein N-term)	_(Acetyl (Protein N-term))ASQSQGIQQLLQAEK_			1	0	1	O75348;O95670;O95670-2	O75348	O75348	ATP6V1G1;ATP6V1G2	V-type proton ATPase subunit G 1;V-type proton ATPase subunit G 2	MULTI-MSMS	220927KMo_Nt_05TFA_rep1	05TFA_rep1	557.963	3	557.628	1669.86	-0.49065	-0.0002736	0.1029	5.7378e-05	-0.38775	-0.00021622	557.628	69.335	0.52089	69.335	69.138	69.659	0	26	10	3	0	0	0	0.00068994	1	32523	45.33	40.861	1	4620900
ASQSQGIQQLLQAEK	15	Acetyl (Protein N-term)	_(Acetyl (Protein N-term))ASQSQGIQQLLQAEK_			1	0	1	O75348;O95670;O95670-2	O75348	O75348	ATP6V1G1;ATP6V1G2	V-type proton ATPase subunit G 1;V-type proton ATPase subunit G 2	MULTI-MSMS	220927KMo_Nt_05TFA_rep2	05TFA_rep2	836.44	2	835.939	1669.86	-1.0489	-0.00087684	0.051978	4.345e-05	-0.99695	-0.00083339	835.939	69.377	0.83357	69.377	68.864	69.698	1.4211e-14	54	16	5	0	0	0	5.6091e-23	3	33098	124.3	115.11	1	23246000
ASQSQGIQQLLQAEK	15	Acetyl (Protein N-term)	_(Acetyl (Protein N-term))ASQSQGIQQLLQAEK_			1	0	1	O75348;O95670;O95670-2	O75348	O75348	ATP6V1G1;ATP6V1G2	V-type proton ATPase subunit G 1;V-type proton ATPase subunit G 2	MULTI-MSMS	220927KMo_Nt_05TFA_rep2	05TFA_rep2	557.628	3	557.628	1669.86	-0.43939	-0.00024502	0.12429	6.9309e-05	-0.3151	-0.00017571	557.963	69.391	0.58548	69.391	69.063	69.648	0	32	11	4	0	0	0	4.3259e-14	2	33197	102.38	95.797	1	5690600
ASQSQGIQQLLQAEK	15	Acetyl (Protein N-term)	_(Acetyl (Protein N-term))ASQSQGIQQLLQAEK_			1	0	1	O75348;O95670;O95670-2	O75348	O75348	ATP6V1G1;ATP6V1G2	V-type proton ATPase subunit G 1;V-type proton ATPase subunit G 2	MULTI-MSMS	220927KMo_Nt_05TFA_rep3	05TFA_rep3	835.938	2	835.939	1669.86	-0.81804	-0.00068383	-0.036773	-3.074e-05	-0.85481	-0.00071457	835.939	69.162	0.93277	69.162	68.506	69.439	0	59	18	6	0	0	0	2.9133e-83	3	33133	190.27	173.25	1	23462000
ASQSQGIQQLLQAEK	15	Acetyl (Protein N-term)	_(Acetyl (Protein N-term))ASQSQGIQQLLQAEK_			1	0	1	O75348;O95670;O95670-2	O75348	O75348	ATP6V1G1;ATP6V1G2	V-type proton ATPase subunit G 1;V-type proton ATPase subunit G 2	MULTI-MSMS	220927KMo_Nt_05TFA_rep3	05TFA_rep3	557.628	3	557.628	1669.86	-0.42207	-0.00023536	0.02546	1.4197e-05	-0.39661	-0.00022116	557.628	69.137	0.5994	69.137	68.84	69.439	0	34	11	4	0	0	0	0.00022052	1	33172	59.862	55.394	1	4739900
ASQSQGIQQLLQAEK	15	Acetyl (Protein N-term)	_(Acetyl (Protein N-term))ASQSQGIQQLLQAEK_			1	0	1	O75348;O95670;O95670-2	O75348	O75348	ATP6V1G1;ATP6V1G2	V-type proton ATPase subunit G 1;V-type proton ATPase subunit G 2	MULTI-MSMS	220927KMo_Nt_25FA_rep1	25FA_rep1	835.939	2	835.939	1669.86	-1.0408	-0.00087006	0.18593	0.00015543	-0.85488	-0.00071463	835.939	69.615	0.61807	69.615	69.306	69.924	0	64	19	5	0	0	0	3.4911e-36	3	29738	148.68	139.49	1	11703000
ASREEVLALQAEVAQ	15	Acetyl (Protein N-term)	_(Acetyl (Protein N-term))ASREEVLALQAEVAQ_			1	0	1	O95396	O95396	O95396	MOCS3	Adenylyltransferase and sulfurtransferase MOCS3;Molybdopterin-synthase adenylyltransferase;Molybdopterin-synthase sulfurtransferase	MULTI-MSMS	220927KMo_Nt_05TFA_rep1	05TFA_rep1	828.431	2	828.434	1654.85	-1.0949	-0.00090705	0.10222	8.4686e-05	-0.99267	-0.00082236	828.434	70.919	0.31878	70.919	70.788	71.106	0	13	7	2	0	0	0	0.00064667	1	33681	45.257	31.594	1	1004300
ASREEVLALQAEVAQ	15	Acetyl (Protein N-term)	_(Acetyl (Protein N-term))ASREEVLALQAEVAQ_			1	0	1	O95396	O95396	O95396	MOCS3	Adenylyltransferase and sulfurtransferase MOCS3;Molybdopterin-synthase adenylyltransferase;Molybdopterin-synthase sulfurtransferase	MULTI-MSMS	220927KMo_Nt_05TFA_rep2	05TFA_rep2	828.934	2	828.434	1654.85	-1.0187	-0.00084391	0.22231	0.00018417	-0.79637	-0.00065974	828.434	70.909	0.26178	70.909	70.766	71.027	0	12	5	3	0	0	0	0.00066317	1	34347	45.077	33.545	1	830750
ASREEVLALQAEVAQ	15	Acetyl (Protein N-term)	_(Acetyl (Protein N-term))ASREEVLALQAEVAQ_			1	0	1	O95396	O95396	O95396	MOCS3	Adenylyltransferase and sulfurtransferase MOCS3;Molybdopterin-synthase adenylyltransferase;Molybdopterin-synthase sulfurtransferase	MSMS	220927KMo_Nt_05TFA_rep3	05TFA_rep3	828.432	2	828.434	1654.85	NaN	NaN	NaN	NaN	NaN	NaN	NaN	70.699	1	70.699	70.199	71.199	0				0	0	0	0.0049372	1	34402	51.286	36.142	1
ASSAASSEHFE	11	Acetyl (Protein N-term)	_(Acetyl (Protein N-term))ASSAASSEHFE_			1	0	0	Q9UEU0	Q9UEU0	Q9UEU0	VTI1B	Vesicle transport through interaction with t-SNAREs homolog 1B	MULTI-MSMS	220927KMo_Nt_05TFA_rep1	05TFA_rep1	582.744	2	582.744	1163.47	-0.38878	-0.00022656	0.27335	0.0001593	-0.11542	-6.7262e-05	582.744	40.69	0.44469	40.69	40.446	40.89	0	36	16	3	0	0	0	2.6063e-05	1	13015	80.438	80.438	1	3907800
ASSAASSEHFE	11	Acetyl (Protein N-term)	_(Acetyl (Protein N-term))ASSAASSEHFE_			1	0	0	Q9UEU0	Q9UEU0	Q9UEU0	VTI1B	Vesicle transport through interaction with t-SNAREs homolog 1B	MULTI-MSMS	220927KMo_Nt_05TFA_rep2	05TFA_rep2	582.743	2	582.744	1163.47	-0.35931	-0.00020939	0.11766	6.8568e-05	-0.24165	-0.00014082	582.744	40.76	0.42463	40.76	40.547	40.971	7.1054e-15	32	13	3	0	0	0	2.6063e-05	1	13541	80.438	80.438	1	4571300
ASSAASSEHFE	11	Acetyl (Protein N-term)	_(Acetyl (Protein N-term))ASSAASSEHFE_			1	0	0	Q9UEU0	Q9UEU0	Q9UEU0	VTI1B	Vesicle transport through interaction with t-SNAREs homolog 1B	MULTI-MSMS	220927KMo_Nt_05TFA_rep3	05TFA_rep3	583.246	2	582.744	1163.47	-0.47727	-0.00027813	0.34566	0.00020143	-0.13161	-7.6692e-05	582.744	40.135	0.3096	40.135	40.02	40.33	0	38	25	2	0	0	0	0.00088478	2	13453	57.59	57.59	1	5168500
ASSAQSGGSSGGPAVPTVQ	19	Acetyl (Protein N-term)	_(Acetyl (Protein N-term))ASSAQSGGSSGGPAVPTVQ_			1	0	0	Q7KZF4	Q7KZF4	Q7KZF4	SND1	Staphylococcal nuclease domain-containing protein 1	MULTI-MSMS	220927KMo_Nt_25FA_rep2	25FA_rep2	843.899	2	843.9	1685.79	-0.88794	-0.00074933	-0.078213	-6.6004e-05	-0.96615	-0.00081534	843.9	49.099	0.95827	49.099	48.551	49.509	-7.1054e-15	224	54	6	0	0	0	6.4982e-115	4	16456	201.3	187.88	1	57997000
ASSAQSGGSSGGPAVPTVQ	19	Acetyl (Protein N-term)	_(Acetyl (Protein N-term))ASSAQSGGSSGGPAVPTVQ_			1	0	0	Q7KZF4	Q7KZF4	Q7KZF4	SND1	Staphylococcal nuclease domain-containing protein 1	MULTI-MSMS	220927KMo_Nt_25FA_rep2	25FA_rep2	562.936	3	562.936	1685.79	-0.33411	-0.00018808	-0.085763	-4.8279e-05	-0.41988	-0.00023636	562.936	49.178	0.70493	49.178	48.748	49.453	0	127	38	4	0	0	0	1.1279e-06	1	16571	49.463	45.683	1	5413800
ASSAQSGGSSGGPAVPTVQ	19	Acetyl (Protein N-term)	_(Acetyl (Protein N-term))ASSAQSGGSSGGPAVPTVQ_			1	0	0	Q7KZF4	Q7KZF4	Q7KZF4	SND1	Staphylococcal nuclease domain-containing protein 1	MULTI-MSMS	220927KMo_Nt_25FA_rep3	25FA_rep3	843.9	2	843.9	1685.79	-0.86303	-0.00072831	0.061048	5.1518e-05	-0.80198	-0.00067679	843.9	49.228	0.9941	49.228	48.601	49.595	0	181	44	5	0	0	0	2.4091e-85	3	17466	184.48	169.28	1	37025000
ASSAQSGGSSGGPAVPTVQ	19	Acetyl (Protein N-term)	_(Acetyl (Protein N-term))ASSAQSGGSSGGPAVPTVQ_			1	0	0	Q7KZF4	Q7KZF4	Q7KZF4	SND1	Staphylococcal nuclease domain-containing protein 1	MULTI-MSMS	220927KMo_Nt_05TFA_rep1	05TFA_rep1	843.899	2	843.9	1685.79	-0.92003	-0.00077641	0.044183	3.7286e-05	-0.87585	-0.00073913	843.9	49.218	0.90641	49.218	48.682	49.589	0	91	22	5	0	0	0	5.7416e-133	3	18865	213.94	198.74	1	32652000
ASSAQSGGSSGGPAVPTVQ	19	Acetyl (Protein N-term)	_(Acetyl (Protein N-term))ASSAQSGGSSGGPAVPTVQ_			1	0	0	Q7KZF4	Q7KZF4	Q7KZF4	SND1	Staphylococcal nuclease domain-containing protein 1	MULTI-MSMS	220927KMo_Nt_05TFA_rep2	05TFA_rep2	843.899	2	843.9	1685.79	-0.92086	-0.00077711	-0.032129	-2.7113e-05	-0.95299	-0.00080423	843.9	49.225	0.97188	49.225	48.558	49.53	0	86	22	5	0	0	0	9.6941e-115	2	19352	198.87	183.67	1	36655000
ASSAQSGGSSGGPAVPTVQ	19	Acetyl (Protein N-term)	_(Acetyl (Protein N-term))ASSAQSGGSSGGPAVPTVQ_			1	0	0	Q7KZF4	Q7KZF4	Q7KZF4	SND1	Staphylococcal nuclease domain-containing protein 1	MULTI-MSMS	220927KMo_Nt_05TFA_rep2	05TFA_rep2	563.27	3	562.936	1685.79	-0.33084	-0.00018624	-0.19851	-0.00011175	-0.52935	-0.00029799	563.27	49.219	0.79306	49.219	48.694	49.487	-7.1054e-15	42	17	3	0	0	0	1.4986e-05	1	19473	46.621	42.717	1	5401600
ASSAQSGGSSGGPAVPTVQ	19	Acetyl (Protein N-term)	_(Acetyl (Protein N-term))ASSAQSGGSSGGPAVPTVQ_			1	0	0	Q7KZF4	Q7KZF4	Q7KZF4	SND1	Staphylococcal nuclease domain-containing protein 1	MULTI-MSMS	220927KMo_Nt_05TFA_rep3	05TFA_rep3	843.899	2	843.9	1685.79	-1.2634	-0.0010662	0.41739	0.00035224	-0.84606	-0.00071399	843.9	49.288	0.78408	49.288	48.698	49.482	0	66	16	5	0	0	0	2.8857e-133	3	19715	215.37	198	1	31805000
ASSAQSGGSSGGPAVPTVQ	19	Acetyl (Protein N-term)	_(Acetyl (Protein N-term))ASSAQSGGSSGGPAVPTVQ_			1	0	0	Q7KZF4	Q7KZF4	Q7KZF4	SND1	Staphylococcal nuclease domain-containing protein 1	MULTI-MSMS	220927KMo_Nt_25FA_rep1	25FA_rep1	843.899	2	843.9	1685.79	-0.81284	-0.00068595	-0.1296	-0.00010937	-0.94244	-0.00079532	843.9	49.303	0.93141	49.303	48.721	49.652	0	267	62	6	0	0	0	2.6738e-133	4	16134	215.48	202.05	1	35226000
ASSAQSGGSSGGPAVPTVQ	19	Acetyl (Protein N-term)	_(Acetyl (Protein N-term))ASSAQSGGSSGGPAVPTVQ_			1	0	0	Q7KZF4	Q7KZF4	Q7KZF4	SND1	Staphylococcal nuclease domain-containing protein 1	MULTI-MSMS	220927KMo_Nt_25FA_rep1	25FA_rep1	562.936	3	562.936	1685.79	-0.40853	-0.00022998	-0.018348	-1.0329e-05	-0.42688	-0.00024031	562.936	49.259	0.65121	49.259	48.898	49.55	0	140	43	4	0	0	0	3.3968e-07	1	16247	55.864	55.864	1	4542300
ASSDIQV	7	Acetyl (Protein N-term)	_(Acetyl (Protein N-term))ASSDIQV_			1	0	0	P16949;P16949-2	P16949	P16949	STMN1	Stathmin	MULTI-MSMS	220927KMo_Nt_25FA_rep2	25FA_rep2	381.187	2	381.187	760.36	-0.18941	-7.22e-05	-0.18013	-6.8664e-05	-0.36954	-0.00014086	381.187	52.737	0.62346	52.737	52.416	53.039	0	73	30	3	0	0	0	0.009271	1	18928	48.761	12.174	1	10329000
ASSDIQV	7	Acetyl (Protein N-term)	_(Acetyl (Protein N-term))ASSDIQV_			1	0	0	P16949;P16949-2	P16949	P16949	STMN1	Stathmin	MULTI-MSMS	220927KMo_Nt_05TFA_rep1	05TFA_rep1	762.041	1	761.368	760.36	-0.98795	-0.00075219	0.32241	0.00024547	-0.66554	-0.00050672	761.368	52.809	0.63651	52.809	52.461	53.098	0	48	15	4	0	0	0	0.01282	1	20563	43.066	26.912	1	42470000
ASSDIQV	7	Acetyl (Protein N-term)	_(Acetyl (Protein N-term))ASSDIQV_			1	0	0	P16949;P16949-2	P16949	P16949	STMN1	Stathmin	MULTI-MSMS	220927KMo_Nt_05TFA_rep2	05TFA_rep2	762.043	1	761.368	760.36	-0.97878	-0.00074521	0.24221	0.00018441	-0.73657	-0.0005608	761.368	52.777	0.96575	52.777	52.441	53.407	0	63	26	4	0	0	0	0.0090899	1	21141	55.441	39.287	1	45654000
ASSDIQV	7	Acetyl (Protein N-term)	_(Acetyl (Protein N-term))ASSDIQV_			1	0	0	P16949;P16949-2	P16949	P16949	STMN1	Stathmin	MULTI-MSMS	220927KMo_Nt_05TFA_rep2	05TFA_rep2	381.187	2	381.187	760.36	-0.40037	-0.00015262	0.16142	6.1531e-05	-0.23895	-9.1085e-05	381.187	52.757	0.53613	52.757	52.487	53.023	0	33	13	3	0	0	0	0.0080722	1	21239	53.71	19.005	1	9159100
ASSDIQV	7	Acetyl (Protein N-term)	_(Acetyl (Protein N-term))ASSDIQV_			1	0	0	P16949;P16949-2	P16949	P16949	STMN1	Stathmin	MULTI-MSMS	220927KMo_Nt_05TFA_rep3	05TFA_rep3	381.187	2	381.187	760.36	-0.217	-8.2717e-05	-0.11115	-4.237e-05	-0.32815	-0.00012509	381.187	52.829	0.58277	52.829	52.491	53.074	0	27	11	3	0	0	0	0.0080722	1	21500	53.71	21.596	1	8596300
ASSDIQVKELE	11	Acetyl (Protein N-term)	_(Acetyl (Protein N-term))ASSDIQVKELE_			1	0	1	P16949;P16949-2	P16949	P16949	STMN1	Stathmin	MULTI-MSMS	220927KMo_Nt_25FA_rep2	25FA_rep2	630.82	2	630.82	1259.62	-0.92566	-0.00058393	0.019833	1.2511e-05	-0.90583	-0.00057142	630.82	54.951	1.3678	54.951	54.505	55.873	0	191	51	6	0	0	0	3.2784e-47	4	20340	169.65	122.57	1	818940000
ASSDIQVKELE	11	Acetyl (Protein N-term)	_(Acetyl (Protein N-term))ASSDIQVKELE_			1	0	1	P16949;P16949-2	P16949	P16949	STMN1	Stathmin	MULTI-MSMS	220927KMo_Nt_25FA_rep3	25FA_rep3	630.819	2	630.82	1259.62	-0.6762	-0.00042656	-0.17997	-0.00011353	-0.85616	-0.00054008	630.82	54.767	1.4839	54.767	54.222	55.706	0	198	55	6	0	0	0	4.2009e-90	6	21184	199.08	147.73	1	1290300000
ASSDIQVKELE	11	Acetyl (Protein N-term)	_(Acetyl (Protein N-term))ASSDIQVKELE_			1	0	1	P16949;P16949-2	P16949	P16949	STMN1	Stathmin	MULTI-SECPEP	220927KMo_Nt_25FA_rep3	25FA_rep3	1261.13	1	1260.63	1259.62	-0.74855	-0.00094365	-0.25596	-0.00032267	-1.0045	-0.0012663	1260.63	54.788	0.43772	54.788	54.529	54.967	7.1054e-15	39	15	3	0	0	0	1.3602e-21	1	21265	143.89	123.56	1	9693500
ASSDIQVKELE	11	Acetyl (Protein N-term)	_(Acetyl (Protein N-term))ASSDIQVKELE_			1	0	1	P16949;P16949-2	P16949	P16949	STMN1	Stathmin	MULTI-MSMS	220927KMo_Nt_05TFA_rep1	05TFA_rep1	630.82	2	630.82	1259.62	-0.78664	-0.00049623	0.083861	5.2901e-05	-0.70277	-0.00044332	630.82	54.961	1.4624	54.961	54.509	55.971	0	119	32	6	0	0	0	1.1302e-59	4	22366	176.95	132.6	1	675580000
ASSDIQVKELE	11	Acetyl (Protein N-term)	_(Acetyl (Protein N-term))ASSDIQVKELE_			1	0	1	P16949;P16949-2	P16949	P16949	STMN1	Stathmin	MULTI-MSMS	220927KMo_Nt_05TFA_rep2	05TFA_rep2	630.819	2	630.82	1259.62	-0.61709	-0.00038927	-0.14314	-9.0292e-05	-0.76023	-0.00047956	630.82	54.943	1.4402	54.943	54.412	55.853	0	110	29	6	0	0	0	4.0973e-27	4	23018	148.32	104.51	1	802650000
ASSDIQVKELE	11	Acetyl (Protein N-term)	_(Acetyl (Protein N-term))ASSDIQVKELE_			1	0	1	P16949;P16949-2	P16949	P16949	STMN1	Stathmin	MULTI-MSMS	220927KMo_Nt_05TFA_rep3	05TFA_rep3	630.819	2	630.82	1259.62	-0.70282	-0.00044335	-0.14278	-9.0066e-05	-0.8456	-0.00053342	630.82	54.637	1.5306	54.637	53.978	55.509	0	111	32	6	0	0	0	4.2009e-90	5	22874	199.08	137.11	1	801050000
ASSDIQVKELE	11	Acetyl (Protein N-term)	_(Acetyl (Protein N-term))ASSDIQVKELE_			1	0	1	P16949;P16949-2	P16949	P16949	STMN1	Stathmin	MULTI-MSMS	220927KMo_Nt_25FA_rep1	25FA_rep1	630.82	2	630.82	1259.62	-0.69397	-0.00043777	-0.14446	-9.1126e-05	-0.83843	-0.0005289	630.82	55.193	1.3472	55.193	54.808	56.156	0	252	66	6	0	0	0	3.8493e-90	7	20033	199.68	160.66	1	1036000000
ASSDIQVKELEK	12	Acetyl (Protein N-term)	_(Acetyl (Protein N-term))ASSDIQVKELEK_			1	0	2	P16949;P16949-2	P16949	P16949	STMN1	Stathmin	MULTI-MSMS	220927KMo_Nt_05TFA_rep1	05TFA_rep1	694.867	2	694.867	1387.72	-0.51622	-0.0003587	-0.26585	-0.00018473	-0.78206	-0.00054343	694.867	46.672	0.53592	46.672	46.354	46.89	0	61	18	5	0	0	0	2.1656e-22	2	16949	136.96	125.39	1	293880000
ASSDIQVKELEK	12	Acetyl (Protein N-term)	_(Acetyl (Protein N-term))ASSDIQVKELEK_			1	0	2	P16949;P16949-2	P16949	P16949	STMN1	Stathmin	MULTI-MSMS	220927KMo_Nt_05TFA_rep2	05TFA_rep2	694.866	2	694.867	1387.72	-0.53409	-0.00037112	-0.12647	-8.788e-05	-0.66056	-0.000459	694.867	46.684	0.69096	46.684	46.395	47.086	0	72	24	5	0	0	0	0.0045913	1	17536	55.839	45.009	1	362950000
ASSDIQVKELEK	12	Acetyl (Protein N-term)	_(Acetyl (Protein N-term))ASSDIQVKELEK_			1	0	2	P16949;P16949-2	P16949	P16949	STMN1	Stathmin	MULTI-MSMS	220927KMo_Nt_05TFA_rep3	05TFA_rep3	694.867	2	694.867	1387.72	-0.46391	-0.00032236	0.55456	0.00038535	0.090651	6.299e-05	694.867	46.126	0.51634	46.126	45.89	46.406	7.1054e-15	66	25	4	0	0	0	1.2125e-29	1	17407	145.09	121.36	1	227550000
ASSDLEQLCSHVNE	14	Acetyl (Protein N-term)	_(Acetyl (Protein N-term))ASSDLEQLCSHVNE_			1	0	0	Q96BD8;Q96BD8-2	Q96BD8	Q96BD8	SKA1	Spindle and kinetochore-associated protein 1	MULTI-MSMS	220927KMo_Nt_25FA_rep2	25FA_rep2	816.357	2	815.854	1629.69	-0.69258	-0.00056505	-0.29713	-0.00024241	-0.98971	-0.00080746	815.854	62.74	0.60149	62.74	62.441	63.043	0	97	25	5	0	0	0	5.4706e-09	1	25349	91.937	85.834	1	24044000
ASSDLEQLCSHVNE	14	Acetyl (Protein N-term)	_(Acetyl (Protein N-term))ASSDLEQLCSHVNE_			1	0	0	Q96BD8;Q96BD8-2	Q96BD8	Q96BD8	SKA1	Spindle and kinetochore-associated protein 1	MULTI-MSMS	220927KMo_Nt_25FA_rep3	25FA_rep3	815.854	2	815.854	1629.69	-0.54805	-0.00044713	-0.33724	-0.00027514	-0.88529	-0.00072227	815.854	62.677	0.54434	62.677	62.396	62.94	0	71	18	5	0	0	0	8.8623e-19	1	26432	113.47	109.83	1	23974000
ASSDLEQLCSHVNE	14	Acetyl (Protein N-term)	_(Acetyl (Protein N-term))ASSDLEQLCSHVNE_			1	0	0	Q96BD8;Q96BD8-2	Q96BD8	Q96BD8	SKA1	Spindle and kinetochore-associated protein 1	MULTI-MSMS	220927KMo_Nt_05TFA_rep1	05TFA_rep1	815.853	2	815.854	1629.69	-0.94261	-0.00076903	-0.29861	-0.00024362	-1.2412	-0.0010127	815.854	62.79	0.54997	62.79	62.494	63.044	0	39	12	4	0	0	0	5.9188e-19	1	27755	116.24	116.05	1	25626000
ASSDLEQLCSHVNE	14	Acetyl (Protein N-term)	_(Acetyl (Protein N-term))ASSDLEQLCSHVNE_			1	0	0	Q96BD8;Q96BD8-2	Q96BD8	Q96BD8	SKA1	Spindle and kinetochore-associated protein 1	MULTI-MSMS	220927KMo_Nt_05TFA_rep2	05TFA_rep2	815.854	2	815.854	1629.69	-0.67631	-0.00055177	-0.55082	-0.00044939	-1.2271	-0.0010012	815.854	62.764	0.53579	62.764	62.45	62.986	0	42	10	5	0	0	0	8.9303e-20	2	28344	120.96	120.96	1	21763000
ASSDLEQLCSHVNE	14	Acetyl (Protein N-term)	_(Acetyl (Protein N-term))ASSDLEQLCSHVNE_			1	0	0	Q96BD8;Q96BD8-2	Q96BD8	Q96BD8	SKA1	Spindle and kinetochore-associated protein 1	MULTI-MSMS	220927KMo_Nt_05TFA_rep3	05TFA_rep3	816.355	2	815.854	1629.69	-0.62633	-0.00051099	-0.38575	-0.00031472	-1.0121	-0.00082571	815.854	62.599	0.58957	62.599	62.293	62.882	0	41	11	5	0	0	0	1.3253e-83	1	28482	194.24	188.27	1	28343000
ASSDLEQLCSHVNE	14	Acetyl (Protein N-term)	_(Acetyl (Protein N-term))ASSDLEQLCSHVNE_			1	0	0	Q96BD8;Q96BD8-2	Q96BD8	Q96BD8	SKA1	Spindle and kinetochore-associated protein 1	MULTI-MSMS	220927KMo_Nt_25FA_rep1	25FA_rep1	815.854	2	815.854	1629.69	-0.63031	-0.00051424	-0.38814	-0.00031667	-1.0185	-0.00083091	815.854	62.975	0.59661	62.975	62.685	63.281	0	108	28	5	0	0	0	2.9672e-23	2	25171	129.84	123.73	1	17926000
ASSEQAEQPSQPSSTPGSENVLP	23	Acetyl (Protein N-term)	_(Acetyl (Protein N-term))ASSEQAEQPSQPSSTPGSENVLP_			1	0	0	O75381;O75381-2	O75381	O75381	PEX14	Peroxisomal membrane protein PEX14	MULTI-MSMS	220927KMo_Nt_25FA_rep2	25FA_rep2	1185.54	2	1185.04	2368.07	-0.81234	-0.00096266	0.24867	0.00029468	-0.56367	-0.00066798	1185.54	59.733	0.72202	59.733	59.405	60.128	-7.1054e-15	38	22	2	0	0	0	4.5561e-07	1	23458	46.964	42.163	1	1494600
ASSEQAEQPSQPSSTPGSENVLP	23	Acetyl (Protein N-term)	_(Acetyl (Protein N-term))ASSEQAEQPSQPSSTPGSENVLP_			1	0	0	O75381;O75381-2	O75381	O75381	PEX14	Peroxisomal membrane protein PEX14	MULTI-MSMS	220927KMo_Nt_25FA_rep3	25FA_rep3	790.697	3	790.363	2368.07	-0.81662	-0.00064542	0.13785	0.00010895	-0.67877	-0.00053647	790.697	59.743	0.84465	59.743	59.408	60.253	0	97	26	5	0	0	0	3.9181e-13	2	24747	68.49	64.303	1	5995600
ASSEQAEQPSQPSSTPGSENVLP	23	Acetyl (Protein N-term)	_(Acetyl (Protein N-term))ASSEQAEQPSQPSSTPGSENVLP_			1	0	0	O75381;O75381-2	O75381	O75381	PEX14	Peroxisomal membrane protein PEX14	MULTI-MSMS	220927KMo_Nt_05TFA_rep1	05TFA_rep1	790.333	3	790.363	2368.07	-0.789	-0.00062359	0.020009	1.5815e-05	-0.76899	-0.00060778	790.363	59.779	0.92279	59.779	59.45	60.373	0	68	19	4	0	0	0	2.2199e-07	1	25728	47.499	44.162	1	6502000
ASSEQAEQPSQPSSTPGSENVLP	23	Acetyl (Protein N-term)	_(Acetyl (Protein N-term))ASSEQAEQPSQPSSTPGSENVLP_			1	0	0	O75381;O75381-2	O75381	O75381	PEX14	Peroxisomal membrane protein PEX14	MULTI-MSMS	220927KMo_Nt_05TFA_rep2	05TFA_rep2	790.697	3	790.363	2368.07	-0.77078	-0.00060919	-0.20748	-0.00016399	-0.97826	-0.00077318	790.363	59.743	0.99318	59.743	59.33	60.323	0	75	21	5	0	0	0	7.7369e-07	1	26478	46.353	43.015	1	7314300
ASSEQAEQPSQPSSTPGSENVLP	23	Acetyl (Protein N-term)	_(Acetyl (Protein N-term))ASSEQAEQPSQPSSTPGSENVLP_			1	0	0	O75381;O75381-2	O75381	O75381	PEX14	Peroxisomal membrane protein PEX14	MULTI-MSMS	220927KMo_Nt_25FA_rep1	25FA_rep1	790.696	3	790.363	2368.07	-0.82712	-0.00065372	0.12256	9.6865e-05	-0.70456	-0.00055686	790.697	59.881	1.0012	59.881	59.438	60.439	0	140	38	5	0	0	0	5.7699e-09	1	23136	56.529	53.191	1	5318300
ASSEQAEQPSQPSSTPGSENVLPREPLIATAV	32	Acetyl (Protein N-term)	_(Acetyl (Protein N-term))ASSEQAEQPSQPSSTPGSENVLPREPLIATAV_			1	0	1	O75381;O75381-2	O75381	O75381	PEX14	Peroxisomal membrane protein PEX14	MULTI-MSMS	220927KMo_Nt_25FA_rep2	25FA_rep2	1107.88	3	1107.21	3318.62	-0.64517	-0.00071434	0.10021	0.00011095	-0.54496	-0.00060339	1107.55	73.695	0.98822	73.695	73.098	74.087	0	176	32	8	0	0	0	8.1076e-53	1	32883	123.28	121.15	1	23556000
ASSEQAEQPSQPSSTPGSENVLPREPLIATAV	32	Acetyl (Protein N-term)	_(Acetyl (Protein N-term))ASSEQAEQPSQPSSTPGSENVLPREPLIATAV_			1	0	1	O75381;O75381-2	O75381	O75381	PEX14	Peroxisomal membrane protein PEX14	MULTI-MSMS	220927KMo_Nt_25FA_rep3	25FA_rep3	1107.55	3	1107.21	3318.62	-0.79252	-0.00087748	0.26801	0.00029674	-0.52451	-0.00058074	1107.55	73.507	1.0095	73.507	73.004	74.014	0	209	38	7	0	0	0	2.1453e-24	2	34041	75.141	69.711	1	17822000
ASSEQAEQPSQPSSTPGSENVLPREPLIATAV	32	Acetyl (Protein N-term)	_(Acetyl (Protein N-term))ASSEQAEQPSQPSSTPGSENVLPREPLIATAV_			1	0	1	O75381;O75381-2	O75381	O75381	PEX14	Peroxisomal membrane protein PEX14	MULTI-MSMS	220927KMo_Nt_05TFA_rep1	05TFA_rep1	1107.55	3	1107.21	3318.62	-0.92531	-0.0010245	0.048015	5.3162e-05	-0.87729	-0.00097135	1107.55	73.774	1.0045	73.774	73.24	74.245	0	103	21	7	0	0	0	3.8939e-38	2	35815	100.95	98.707	1	17590000
ASSEQAEQPSQPSSTPGSENVLPREPLIATAV	32	Acetyl (Protein N-term)	_(Acetyl (Protein N-term))ASSEQAEQPSQPSSTPGSENVLPREPLIATAV_			1	0	1	O75381;O75381-2	O75381	O75381	PEX14	Peroxisomal membrane protein PEX14	MULTI-MSMS	220927KMo_Nt_05TFA_rep2	05TFA_rep2	1107.55	3	1107.21	3318.62	-0.98993	-0.0010961	0.042106	4.6621e-05	-0.94783	-0.0010494	1107.55	73.746	0.93847	73.746	73.26	74.199	0	93	19	6	0	0	0	1.5087e-34	4	36475	99.871	97.841	1	22471000
ASSEQAEQPSQPSSTPGSENVLPREPLIATAV	32	Acetyl (Protein N-term)	_(Acetyl (Protein N-term))ASSEQAEQPSQPSSTPGSENVLPREPLIATAV_			1	0	1	O75381;O75381-2	O75381	O75381	PEX14	Peroxisomal membrane protein PEX14	MULTI-MSMS	220927KMo_Nt_05TFA_rep3	05TFA_rep3	1107.55	3	1107.21	3318.62	-1.0607	-0.0011744	-0.068678	-7.6042e-05	-1.1294	-0.0012505	1107.88	73.516	0.8837	73.516	73.091	73.975	0	100	20	6	0	0	0	7.6522e-45	3	36536	115.76	113.52	1	25104000
ASSEQAEQPSQPSSTPGSENVLPREPLIATAV	32	Acetyl (Protein N-term)	_(Acetyl (Protein N-term))ASSEQAEQPSQPSSTPGSENVLPREPLIATAV_			1	0	1	O75381;O75381-2	O75381	O75381	PEX14	Peroxisomal membrane protein PEX14	MULTI-MSMS	220927KMo_Nt_25FA_rep1	25FA_rep1	1107.55	3	1107.21	3318.62	-0.89345	-0.00098924	0.33384	0.00036964	-0.55961	-0.00061961	1107.88	73.797	0.93362	73.797	73.282	74.215	0	173	35	7	0	0	0	1.738e-38	2	32417	106.65	104.62	1	18156000
ASSGAGDPLDS	11	Acetyl (Protein N-term)	_(Acetyl (Protein N-term))ASSGAGDPLDS_			1	0	0	Q9Y2R0	Q9Y2R0	Q9Y2R0	COA3	Cytochrome c oxidase assembly factor 3 homolog, mitochondrial	MULTI-MSMS	220927KMo_Nt_25FA_rep3	25FA_rep3	509.72	2	509.72	1017.43	-0.57815	-0.0002947	0.41235	0.00021018	-0.16581	-8.4514e-05	509.72	47.387	0.68225	47.387	47.046	47.728	0	51	21	3	0	0	0	0.00022439	1	16440	71.379	69.513	1	4148400
ASSGAGDPLDS	11	Acetyl (Protein N-term)	_(Acetyl (Protein N-term))ASSGAGDPLDS_			1	0	0	Q9Y2R0	Q9Y2R0	Q9Y2R0	COA3	Cytochrome c oxidase assembly factor 3 homolog, mitochondrial	MULTI-MSMS	220927KMo_Nt_05TFA_rep2	05TFA_rep2	509.72	2	509.72	1017.43	-0.493	-0.00025129	0.35788	0.00018242	-0.13512	-6.8876e-05	509.72	47.461	0.65989	47.461	47.086	47.745	0	29	13	3	0	0	0	0.0031437	1	18285	41.448	41.448	1	3698500
ASSGAGDPLDS	11	Acetyl (Protein N-term)	_(Acetyl (Protein N-term))ASSGAGDPLDS_			1	0	0	Q9Y2R0	Q9Y2R0	Q9Y2R0	COA3	Cytochrome c oxidase assembly factor 3 homolog, mitochondrial	MULTI-MSMS	220927KMo_Nt_05TFA_rep3	05TFA_rep3	509.72	2	509.72	1017.43	-0.44786	-0.00022828	0.25869	0.00013186	-0.18917	-9.6422e-05	509.72	47.687	0.80111	47.687	47.18	47.981	0	38	16	3	0	0	0	0.0013431	1	18431	50.04	50.04	1	3456500
ASSGAGDPLDS	11	Acetyl (Protein N-term)	_(Acetyl (Protein N-term))ASSGAGDPLDS_			1	0	0	Q9Y2R0	Q9Y2R0	Q9Y2R0	COA3	Cytochrome c oxidase assembly factor 3 homolog, mitochondrial	MULTI-SECPEP	220927KMo_Nt_25FA_rep1	25FA_rep1	509.747	2	509.72	1017.43	-0.50304	-0.00025641	-0.066645	-3.397e-05	-0.56969	-0.00029038	509.72	47.219	0.21809	47.219	47.139	47.357	0	17	11	2	0	0	0	0.020526	1	14939	41.956	34.016	1	6145400
ASSGAGDPLDSK	12	Acetyl (Protein N-term)	_(Acetyl (Protein N-term))ASSGAGDPLDSK_			1	0	1	Q9Y2R0	Q9Y2R0	Q9Y2R0	COA3	Cytochrome c oxidase assembly factor 3 homolog, mitochondrial	MULTI-MSMS	220927KMo_Nt_25FA_rep2	25FA_rep2	573.767	2	573.767	1145.52	-0.43501	-0.0002496	-0.0025334	-1.4536e-06	-0.43755	-0.00025105	573.767	39.767	1.1465	39.767	39.179	40.325	0	424	116	6	0	0	0	3.3472e-63	4	11081	180.97	177.22	1	119760000
ASSGAGDPLDSK	12	Acetyl (Protein N-term)	_(Acetyl (Protein N-term))ASSGAGDPLDSK_			1	0	1	Q9Y2R0	Q9Y2R0	Q9Y2R0	COA3	Cytochrome c oxidase assembly factor 3 homolog, mitochondrial	MULTI-MSMS	220927KMo_Nt_25FA_rep3	25FA_rep3	573.767	2	573.767	1145.52	-0.36375	-0.00020871	-0.087394	-5.0144e-05	-0.45114	-0.00025885	573.767	39.489	1.1684	39.489	38.887	40.055	0	401	102	6	0	0	0	1.268e-93	4	11372	202.03	198.29	1	129860000
ASSGAGDPLDSK	12	Acetyl (Protein N-term)	_(Acetyl (Protein N-term))ASSGAGDPLDSK_			1	0	1	Q9Y2R0	Q9Y2R0	Q9Y2R0	COA3	Cytochrome c oxidase assembly factor 3 homolog, mitochondrial	MULTI-MSMS	220927KMo_Nt_05TFA_rep1	05TFA_rep1	573.767	2	573.767	1145.52	-0.42749	-0.00024528	-0.024762	-1.4207e-05	-0.45225	-0.00025948	573.767	39.578	0.88921	39.578	38.967	39.857	7.1054e-15	177	50	5	0	0	0	3.4381e-77	4	12455	186.87	183.13	1	103420000
ASSGAGDPLDSK	12	Acetyl (Protein N-term)	_(Acetyl (Protein N-term))ASSGAGDPLDSK_			1	0	1	Q9Y2R0	Q9Y2R0	Q9Y2R0	COA3	Cytochrome c oxidase assembly factor 3 homolog, mitochondrial	MULTI-MSMS	220927KMo_Nt_05TFA_rep2	05TFA_rep2	573.767	2	573.767	1145.52	-0.47473	-0.00027238	-0.05508	-3.1603e-05	-0.52981	-0.00030399	573.767	39.618	1.019	39.618	39.016	40.035	0	189	67	5	0	0	0	7.7392e-63	4	12909	175.49	171.74	1	107300000
ASSGAGDPLDSK	12	Acetyl (Protein N-term)	_(Acetyl (Protein N-term))ASSGAGDPLDSK_			1	0	1	Q9Y2R0	Q9Y2R0	Q9Y2R0	COA3	Cytochrome c oxidase assembly factor 3 homolog, mitochondrial	MULTI-MSMS	220927KMo_Nt_05TFA_rep3	05TFA_rep3	573.767	2	573.767	1145.52	-0.48284	-0.00027704	-0.13778	-7.9051e-05	-0.62061	-0.00035609	573.767	39.205	1.0471	39.205	38.482	39.529	7.1054e-15	214	69	5	0	0	0	5.6452e-63	3	12960	178.1	174.36	1	155240000
ASSGAGDPLDSK	12	Acetyl (Protein N-term)	_(Acetyl (Protein N-term))ASSGAGDPLDSK_			1	0	1	Q9Y2R0	Q9Y2R0	Q9Y2R0	COA3	Cytochrome c oxidase assembly factor 3 homolog, mitochondrial	MULTI-MSMS	220927KMo_Nt_25FA_rep1	25FA_rep1	573.767	2	573.767	1145.52	-0.37628	-0.0002159	0.19954	0.00011449	-0.17673	-0.0001014	573.767	40.096	1.046	40.096	39.536	40.582	7.1054e-15	369	101	5	0	0	0	1.5308e-50	4	10823	170.52	166.77	1	114220000
ASSHSSSPVPQGSSSDVFF	19	Acetyl (Protein N-term)	_(Acetyl (Protein N-term))ASSHSSSPVPQGSSSDVFF_			1	0	0	Q9P1Q0;Q9P1Q0-4;Q9P1Q0-2	Q9P1Q0	Q9P1Q0	VPS54	Vacuolar protein sorting-associated protein 54	MULTI-MSMS	220927KMo_Nt_25FA_rep3	25FA_rep3	976.435	2	976.437	1950.86	-1.2978	-0.0012672	0.4542	0.0004435	-0.84359	-0.00082371	976.939	67.419	0.45181	67.419	67.28	67.732	0	16	14	2	0	0	0	6.605e-05	1	29980	41.54	33.436	1	1358500
ASSLLAGE	8	Acetyl (Protein N-term)	_(Acetyl (Protein N-term))ASSLLAGE_			1	0	0	Q8N511	Q8N511	Q8N511	TMEM199	Transmembrane protein 199	MULTI-SECPEP	220927KMo_Nt_25FA_rep2	25FA_rep2	789.347	1	789.399	788.392	-0.89318	-0.00070508	0.34652	0.00027355	-0.54666	-0.00043153	789.399	65.116	0.60343	65.116	64.831	65.434	0	46	20	3	0	0	0	0.0051235	1	27162	94.407	78.968	1	3965000
ASSLLAGE	8	Acetyl (Protein N-term)	_(Acetyl (Protein N-term))ASSLLAGE_			1	0	0	Q8N511	Q8N511	Q8N511	TMEM199	Transmembrane protein 199	MULTI-SECPEP	220927KMo_Nt_25FA_rep3	25FA_rep3	789.348	1	789.399	788.392	-0.7665	-0.00060508	0.21855	0.00017252	-0.54796	-0.00043256	789.399	65.287	0.66519	65.287	64.89	65.555	0	39	16	3	0	0	0	0.0051667	1	28376	94.262	79.486	1	4484200
ASSLLAGE	8	Acetyl (Protein N-term)	_(Acetyl (Protein N-term))ASSLLAGE_			1	0	0	Q8N511	Q8N511	Q8N511	TMEM199	Transmembrane protein 199	MULTI-SECPEP	220927KMo_Nt_05TFA_rep2	05TFA_rep2	788.847	1	789.399	788.392	-1.0467	-0.0008263	0.49371	0.00038973	-0.55303	-0.00043656	789.399	65.177	0.59215	65.177	64.854	65.446	0	20	11	2	0	0	0	0.010916	1	30258	74.415	61.427	1	4766800
ASSLLAGE	8	Acetyl (Protein N-term)	_(Acetyl (Protein N-term))ASSLLAGE_			1	0	0	Q8N511	Q8N511	Q8N511	TMEM199	Transmembrane protein 199	MULTI-SECPEP	220927KMo_Nt_25FA_rep1	25FA_rep1	789.348	1	789.399	788.392	-0.858	-0.0006773	0.27622	0.00021804	-0.58178	-0.00045926	789.399	65.244	0.60339	65.244	64.911	65.515	0	43	19	3	0	0	0	0.0039157	1	26616	84.244	68.804	1	4284600
ASSLNEDPEGS	11	Acetyl (Protein N-term)	_(Acetyl (Protein N-term))ASSLNEDPEGS_			1	0	0	Q9Y530	Q9Y530	Q9Y530	OARD1	O-acetyl-ADP-ribose deacetylase 1	MULTI-MSMS	220927KMo_Nt_25FA_rep2	25FA_rep2	574.241	2	574.241	1146.47	-0.61287	-0.00035194	0.21395	0.00012286	-0.39892	-0.00022908	574.241	44.862	0.59584	44.862	44.517	45.113	0	115	38	4	0	0	0	1.0708e-07	2	13965	105.52	105.52	1	8337300
ASSLNEDPEGS	11	Acetyl (Protein N-term)	_(Acetyl (Protein N-term))ASSLNEDPEGS_			1	0	0	Q9Y530	Q9Y530	Q9Y530	OARD1	O-acetyl-ADP-ribose deacetylase 1	MULTI-MSMS	220927KMo_Nt_25FA_rep3	25FA_rep3	574.241	2	574.241	1146.47	-0.72032	-0.00041364	0.20487	0.00011764	-0.51545	-0.00029599	574.241	45.045	0.55346	45.045	44.709	45.263	0	62	25	4	0	0	0	7.8114e-20	1	14947	138.98	138.98	1	8687600
ASSLNEDPEGS	11	Acetyl (Protein N-term)	_(Acetyl (Protein N-term))ASSLNEDPEGS_			1	0	0	Q9Y530	Q9Y530	Q9Y530	OARD1	O-acetyl-ADP-ribose deacetylase 1	MULTI-MSMS	220927KMo_Nt_05TFA_rep1	05TFA_rep1	574.241	2	574.241	1146.47	-0.62477	-0.00035877	0.44154	0.00025355	-0.18323	-0.00010522	574.241	45.024	0.52884	45.024	44.762	45.291	0	45	17	4	0	0	0	0.00032219	1	15878	68.224	68.224	1	7152700
ASSLNEDPEGS	11	Acetyl (Protein N-term)	_(Acetyl (Protein N-term))ASSLNEDPEGS_			1	0	0	Q9Y530	Q9Y530	Q9Y530	OARD1	O-acetyl-ADP-ribose deacetylase 1	MULTI-MSMS	220927KMo_Nt_05TFA_rep2	05TFA_rep2	574.24	2	574.241	1146.47	-0.45954	-0.00026389	-0.0080025	-4.5954e-06	-0.46754	-0.00026848	574.241	44.972	0.5161	44.972	44.714	45.23	0	36	19	3	0	0	0	8.707e-08	1	16425	106.6	106.6	1	6669700
ASSLNEDPEGS	11	Acetyl (Protein N-term)	_(Acetyl (Protein N-term))ASSLNEDPEGS_			1	0	0	Q9Y530	Q9Y530	Q9Y530	OARD1	O-acetyl-ADP-ribose deacetylase 1	MULTI-MSMS	220927KMo_Nt_05TFA_rep3	05TFA_rep3	574.241	2	574.241	1146.47	-0.81883	-0.00047021	0.36311	0.00020851	-0.45572	-0.00026169	574.241	45.245	0.58586	45.245	44.904	45.49	-7.1054e-15	34	21	3	0	0	0	9.748e-05	1	16807	76.679	76.679	1	8402900
ASSLNEDPEGS	11	Acetyl (Protein N-term)	_(Acetyl (Protein N-term))ASSLNEDPEGS_			1	0	0	Q9Y530	Q9Y530	Q9Y530	OARD1	O-acetyl-ADP-ribose deacetylase 1	MULTI-MSMS	220927KMo_Nt_25FA_rep1	25FA_rep1	574.241	2	574.241	1146.47	-0.58727	-0.00033723	0.29794	0.00017109	-0.28932	-0.00016614	574.241	44.938	0.6162	44.938	44.619	45.235	0	121	40	4	0	0	0	4.9904e-27	1	13643	147.2	146.32	1	8171000
ASSNTVLM	8	Acetyl (Protein N-term),Oxidation (M)	_(Acetyl (Protein N-term))ASSNTVLM(Oxidation (M))_	ASSNTVLM(1)	ASSNTVLM(86)	1	1	0	O95861;O95861-4;O95861-2	O95861	O95861	BPNT1	3(2),5-bisphosphate nucleotidase 1	MULTI-MSMS	220927KMo_Nt_25FA_rep2	25FA_rep2	440.708	2	440.708	879.401	-0.3031	-0.00013358	0.02525	1.1128e-05	-0.27785	-0.00012245	440.708	44.15	0.62451	44.15	43.799	44.424	0	110	39	4	0	0	0	0.00054305	1	13491	86.472	62.949	1	9210900
ASSNTVLM	8	Acetyl (Protein N-term),Oxidation (M)	_(Acetyl (Protein N-term))ASSNTVLM(Oxidation (M))_	ASSNTVLM(1)	ASSNTVLM(68)	1	1	0	O95861;O95861-4;O95861-2	O95861	O95861	BPNT1	3(2),5-bisphosphate nucleotidase 1	MULTI-MSMS	220927KMo_Nt_25FA_rep3	25FA_rep3	440.708	2	440.708	879.401	-0.43359	-0.00019109	0.25545	0.00011258	-0.17813	-7.8505e-05	440.708	44.286	0.60221	44.286	43.993	44.595	0	88	33	4	0	0	0	0.0016624	1	14439	67.981	51.827	1	11222000
ASSNTVLM	8	Acetyl (Protein N-term),Oxidation (M)	_(Acetyl (Protein N-term))ASSNTVLM(Oxidation (M))_	ASSNTVLM(1)	ASSNTVLM(48)	1	1	0	O95861;O95861-4;O95861-2	O95861	O95861	BPNT1	3(2),5-bisphosphate nucleotidase 1	MULTI-MSMS	220927KMo_Nt_05TFA_rep1	05TFA_rep1	440.707	2	440.708	879.401	-0.27009	-0.00011903	-0.022118	-9.7476e-06	-0.2922	-0.00012878	440.708	44.287	0.60554	44.287	43.925	44.531	0	50	19	4	0	0	0	0.0077143	1	15646	47.849	33.691	1	9667000
ASSNTVLM	8	Acetyl (Protein N-term),Oxidation (M)	_(Acetyl (Protein N-term))ASSNTVLM(Oxidation (M))_	ASSNTVLM(1)	ASSNTVLM(82)	1	1	0	O95861;O95861-4;O95861-2	O95861	O95861	BPNT1	3(2),5-bisphosphate nucleotidase 1	MULTI-MSMS	220927KMo_Nt_25FA_rep1	25FA_rep1	440.708	2	440.708	879.401	-0.32933	-0.00014514	0.16503	7.2731e-05	-0.1643	-7.2408e-05	440.708	44.263	0.60686	44.263	44.002	44.609	0	111	47	3	0	0	0	0.00037607	1	13273	81.784	63.001	1	8503300
ASSNTVLM	8	Acetyl (Protein N-term)	_(Acetyl (Protein N-term))ASSNTVLM_			1	0	0	O95861;O95861-4;O95861-2	O95861	O95861	BPNT1	3(2),5-bisphosphate nucleotidase 1	MULTI-MSMS	220927KMo_Nt_25FA_rep2	25FA_rep2	432.71	2	432.71	863.406	-0.2052	-8.8793e-05	-0.074515	-3.2243e-05	-0.27972	-0.00012104	432.71	59.135	0.65541	59.135	58.791	59.446	7.1054e-15	36	21	2	0	0	0	0.01002	1	23200	43	26.846	1	3762700
ASSNTVLM	8	Acetyl (Protein N-term)	_(Acetyl (Protein N-term))ASSNTVLM_			1	0	0	O95861;O95861-4;O95861-2	O95861	O95861	BPNT1	3(2),5-bisphosphate nucleotidase 1	MULTI-MSMS	220927KMo_Nt_05TFA_rep3	05TFA_rep3	864.609	1	864.413	863.406	-0.71052	-0.00061418	0.51991	0.00044941	-0.19061	-0.00016477	864.413	59.104	0.52023	59.104	58.857	59.377	0	21	10	3	0	0	0	0.00020552	1	26145	100.19	90.438	1	2827100
ASSSGNDDDLTIP	13	Acetyl (Protein N-term)	_(Acetyl (Protein N-term))ASSSGNDDDLTIP_			1	0	0	Q01658	Q01658	Q01658	DR1	Protein Dr1	MULTI-MSMS	220927KMo_Nt_25FA_rep2	25FA_rep2	667.291	2	667.291	1332.57	-0.65106	-0.00043445	0.072396	4.8309e-05	-0.57867	-0.00038614	667.291	66.732	3.0032	66.732	66.307	69.31	0	324	109	4	0	0	0	8.1955e-18	8	28291	125.75	122.53	1	33065000
ASSSGNDDDLTIP	13	Acetyl (Protein N-term)	_(Acetyl (Protein N-term))ASSSGNDDDLTIP_			1	0	0	Q01658	Q01658	Q01658	DR1	Protein Dr1	MULTI-MSMS	220927KMo_Nt_25FA_rep3	25FA_rep3	667.291	2	667.291	1332.57	-0.89941	-0.00060017	0.35062	0.00023397	-0.54879	-0.0003662	667.292	66.874	2.9779	66.874	66.401	69.379	0	302	99	4	0	0	0	7.09e-24	6	29831	140.16	138.32	1	35018000
ASSSGNDDDLTIP	13	Acetyl (Protein N-term)	_(Acetyl (Protein N-term))ASSSGNDDDLTIP_			1	0	0	Q01658	Q01658	Q01658	DR1	Protein Dr1	MULTI-MSMS	220927KMo_Nt_05TFA_rep1	05TFA_rep1	667.291	2	667.291	1332.57	-0.8229	-0.00054912	0.27466	0.00018328	-0.54824	-0.00036584	667.291	66.863	3.1501	66.863	66.36	69.51	0	212	68	4	0	0	0	9.6241e-14	4	31113	112.36	109.78	1	36612000
ASSSGNDDDLTIP	13	Acetyl (Protein N-term)	_(Acetyl (Protein N-term))ASSSGNDDDLTIP_			1	0	0	Q01658	Q01658	Q01658	DR1	Protein Dr1	MULTI-MSMS	220927KMo_Nt_05TFA_rep2	05TFA_rep2	667.291	2	667.291	1332.57	-0.82106	-0.00054789	0.26808	0.00017889	-0.55298	-0.000369	667.291	66.783	3.1536	66.783	66.295	69.449	0	191	65	4	0	0	0	3.9846e-14	6	32016	117.89	116.9	1	33310000
ASSSGNDDDLTIP	13	Acetyl (Protein N-term)	_(Acetyl (Protein N-term))ASSSGNDDDLTIP_			1	0	0	Q01658	Q01658	Q01658	DR1	Protein Dr1	MULTI-MSMS	220927KMo_Nt_05TFA_rep3	05TFA_rep3	667.291	2	667.291	1332.57	-0.7221	-0.00048185	0.17718	0.00011823	-0.54492	-0.00036362	667.291	66.931	3.2499	66.931	66.338	69.588	0	198	66	4	0	0	0	2.1593e-14	5	31752	119.68	117.65	1	30627000
ASSSGNDDDLTIP	13	Acetyl (Protein N-term)	_(Acetyl (Protein N-term))ASSSGNDDDLTIP_			1	0	0	Q01658	Q01658	Q01658	DR1	Protein Dr1	MULTI-MSMS	220927KMo_Nt_25FA_rep1	25FA_rep1	667.291	2	667.291	1332.57	-0.6817	-0.00045489	0.054229	3.6187e-05	-0.62747	-0.0004187	667.291	66.798	3.0003	66.798	66.431	69.431	0	326	113	4	0	0	0	1.0544e-13	5	28044	111.46	109.61	1	31646000
ASSSTVPLGFHYET	14	Acetyl (Protein N-term)	_(Acetyl (Protein N-term))ASSSTVPLGFHYET_			1	0	0	Q9BXK5;Q9BXK5-2	Q9BXK5	Q9BXK5	BCL2L13	Bcl-2-like protein 13	MULTI-MSMS	220927KMo_Nt_25FA_rep2	25FA_rep2	769.361	2	769.362	1536.71	-0.78922	-0.0006072	0.11433	8.7959e-05	-0.6749	-0.00051924	769.362	66.253	1.0681	66.253	65.865	66.933	0	135	41	4	0	0	0	2.2483e-117	2	27917	214.58	210.7	1	14791000
ASSSTVPLGFHYET	14	Acetyl (Protein N-term)	_(Acetyl (Protein N-term))ASSSTVPLGFHYET_			1	0	0	Q9BXK5;Q9BXK5-2	Q9BXK5	Q9BXK5	BCL2L13	Bcl-2-like protein 13	MULTI-MSMS	220927KMo_Nt_25FA_rep3	25FA_rep3	769.361	2	769.362	1536.71	-0.75383	-0.00057997	-0.073192	-5.6311e-05	-0.82702	-0.00063628	769.362	66.155	1.0814	66.155	65.692	66.773	0	108	35	4	0	0	0	7.3159e-83	4	29076	187.64	183.76	1	14859000
ASSSTVPLGFHYET	14	Acetyl (Protein N-term)	_(Acetyl (Protein N-term))ASSSTVPLGFHYET_			1	0	0	Q9BXK5;Q9BXK5-2	Q9BXK5	Q9BXK5	BCL2L13	Bcl-2-like protein 13	MULTI-MSMS	220927KMo_Nt_05TFA_rep1	05TFA_rep1	769.362	2	769.362	1536.71	-0.95704	-0.00073631	0.20511	0.00015781	-0.75192	-0.0005785	769.362	66.287	1.0942	66.287	65.894	66.989	0	80	25	4	0	0	0	4.8161e-23	3	30534	128.27	128.27	1	15800000
ASSSTVPLGFHYET	14	Acetyl (Protein N-term)	_(Acetyl (Protein N-term))ASSSTVPLGFHYET_			1	0	0	Q9BXK5;Q9BXK5-2	Q9BXK5	Q9BXK5	BCL2L13	Bcl-2-like protein 13	MULTI-MSMS	220927KMo_Nt_05TFA_rep2	05TFA_rep2	769.862	2	769.362	1536.71	-0.89878	-0.00069149	0.20493	0.00015766	-0.69385	-0.00053382	769.864	66.281	0.93642	66.281	65.941	66.877	0	73	22	4	0	0	0	1.6992e-28	3	30891	136.57	134.15	1	15969000
ASSSTVPLGFHYET	14	Acetyl (Protein N-term)	_(Acetyl (Protein N-term))ASSSTVPLGFHYET_			1	0	0	Q9BXK5;Q9BXK5-2	Q9BXK5	Q9BXK5	BCL2L13	Bcl-2-like protein 13	MULTI-MSMS	220927KMo_Nt_05TFA_rep3	05TFA_rep3	769.361	2	769.362	1536.71	-0.77414	-0.0005956	0.047407	3.6473e-05	-0.72674	-0.00055912	769.362	66.099	1.1027	66.099	65.625	66.728	0	83	25	4	0	0	0	6.588e-117	3	31152	210.27	206.51	1	16228000
ASSSTVPLGFHYET	14	Acetyl (Protein N-term)	_(Acetyl (Protein N-term))ASSSTVPLGFHYET_			1	0	0	Q9BXK5;Q9BXK5-2	Q9BXK5	Q9BXK5	BCL2L13	Bcl-2-like protein 13	MULTI-MSMS	220927KMo_Nt_25FA_rep1	25FA_rep1	769.361	2	769.362	1536.71	-0.8408	-0.00064688	-0.031812	-2.4475e-05	-0.87261	-0.00067135	769.362	66.454	1.076	66.454	66.056	67.132	0	130	42	4	0	0	0	1.9761e-45	2	27523	161.63	155.53	1	15115000
ASSVGNVADSTEPTK	15	Acetyl (Protein N-term)	_(Acetyl (Protein N-term))ASSVGNVADSTEPTK_			1	0	1	O15294	O15294	O15294	OGT	UDP-N-acetylglucosamine--peptide N-acetylglucosaminyltransferase 110 kDa subunit	MULTI-MSMS	220927KMo_Nt_25FA_rep2	25FA_rep2	752.86	2	752.86	1503.71	-0.65153	-0.00049051	0.11729	8.8304e-05	-0.53424	-0.00040221	752.86	42.461	0.45019	42.461	42.228	42.678	0	141	39	5	0	0	0	2.2728e-09	1	12522	95.094	85.439	1	24273000
ASSVGNVADSTEPTK	15	Acetyl (Protein N-term)	_(Acetyl (Protein N-term))ASSVGNVADSTEPTK_			1	0	1	O15294	O15294	O15294	OGT	UDP-N-acetylglucosamine--peptide N-acetylglucosaminyltransferase 110 kDa subunit	MULTI-MSMS	220927KMo_Nt_25FA_rep3	25FA_rep3	753.361	2	752.86	1503.71	-0.48848	-0.00036776	-0.0048886	-3.6805e-06	-0.49337	-0.00037144	752.86	42.222	0.49734	42.222	41.973	42.47	0	119	31	5	0	0	0	0.00010918	2	13179	70.488	59.965	1	25827000
ASSVGNVADSTEPTK	15	Acetyl (Protein N-term)	_(Acetyl (Protein N-term))ASSVGNVADSTEPTK_			1	0	1	O15294	O15294	O15294	OGT	UDP-N-acetylglucosamine--peptide N-acetylglucosaminyltransferase 110 kDa subunit	MULTI-MSMS	220927KMo_Nt_05TFA_rep1	05TFA_rep1	752.859	2	752.86	1503.71	-0.52675	-0.00039657	0.052839	3.9781e-05	-0.47391	-0.00035679	752.86	42.323	0.503	42.323	42.055	42.558	0	93	25	5	0	0	0	0.0005078	1	14063	52.693	38.026	1	19714000
ASSVGNVADSTEPTK	15	Acetyl (Protein N-term)	_(Acetyl (Protein N-term))ASSVGNVADSTEPTK_			1	0	1	O15294	O15294	O15294	OGT	UDP-N-acetylglucosamine--peptide N-acetylglucosaminyltransferase 110 kDa subunit	MULTI-MSMS	220927KMo_Nt_05TFA_rep2	05TFA_rep2	753.361	2	752.86	1503.71	-0.59606	-0.00044875	0.19289	0.00014522	-0.40317	-0.00030353	752.86	42.341	0.44385	42.341	42.106	42.55	-7.1054e-15	66	17	5	0	0	0	4.8421e-06	1	14584	79.82	65.154	1	22227000
ASSVGNVADSTEPTK	15	Acetyl (Protein N-term)	_(Acetyl (Protein N-term))ASSVGNVADSTEPTK_			1	0	1	O15294	O15294	O15294	OGT	UDP-N-acetylglucosamine--peptide N-acetylglucosaminyltransferase 110 kDa subunit	MULTI-MSMS	220927KMo_Nt_05TFA_rep3	05TFA_rep3	752.859	2	752.86	1503.71	-0.49163	-0.00037013	0.027613	2.0789e-05	-0.46401	-0.00034934	752.86	41.996	0.47386	41.996	41.782	42.256	0	60	16	5	0	0	0	7.3992e-29	1	14637	138.24	119.8	1	23971000
ASSVGNVADSTEPTK	15	Acetyl (Protein N-term)	_(Acetyl (Protein N-term))ASSVGNVADSTEPTK_			1	0	1	O15294	O15294	O15294	OGT	UDP-N-acetylglucosamine--peptide N-acetylglucosaminyltransferase 110 kDa subunit	MULTI-MSMS	220927KMo_Nt_25FA_rep1	25FA_rep1	752.86	2	752.86	1503.71	-0.71	-0.00053453	0.16143	0.00012153	-0.54857	-0.000413	752.86	42.665	0.4716	42.665	42.439	42.91	0	165	44	5	0	0	0	3.9911e-05	1	12388	76.522	72.636	1	21872000
ASSVGNVADSTGLAELAH	18	Acetyl (Protein N-term)	_(Acetyl (Protein N-term))ASSVGNVADSTGLAELAH_			1	0	0	O15294-3	O15294-3	O15294-3	OGT	UDP-N-acetylglucosamine--peptide N-acetylglucosaminyltransferase 110 kDa subunit	MULTI-MSMS	220927KMo_Nt_25FA_rep2	25FA_rep2	870.923	2	870.924	1739.83	-1.254	-0.0010921	0.40242	0.00035048	-0.85153	-0.00074162	871.425	71.348	0.48882	71.348	71.081	71.57	0	48	16	4	0	0	0	6.8707e-09	1	31274	83.397	74.667	1	3563700
ASSVGNVADSTGLAELAH	18	Acetyl (Protein N-term)	_(Acetyl (Protein N-term))ASSVGNVADSTGLAELAH_			1	0	0	O15294-3	O15294-3	O15294-3	OGT	UDP-N-acetylglucosamine--peptide N-acetylglucosaminyltransferase 110 kDa subunit	MULTI-MSMS	220927KMo_Nt_25FA_rep3	25FA_rep3	871.424	2	870.924	1739.83	-0.97156	-0.00084615	-0.015815	-1.3774e-05	-0.98738	-0.00085993	871.425	71.319	0.49909	71.319	71.047	71.546	0	42	16	3	0	0	0	1.8212e-23	1	32495	118.28	103.86	1	4043500
ASSVGNVADSTGLAELAH	18	Acetyl (Protein N-term)	_(Acetyl (Protein N-term))ASSVGNVADSTGLAELAH_			1	0	0	O15294-3	O15294-3	O15294-3	OGT	UDP-N-acetylglucosamine--peptide N-acetylglucosaminyltransferase 110 kDa subunit	MULTI-MSMS	220927KMo_Nt_05TFA_rep1	05TFA_rep1	870.923	2	870.924	1739.83	-1.0291	-0.0008963	0.2929	0.00025509	-0.73623	-0.0006412	870.924	71.427	0.47898	71.427	71.185	71.664	0	22	9	3	0	0	0	3.2872e-09	1	34002	86.911	80.527	1	2380100
ASSVGNVADSTGLAELAH	18	Acetyl (Protein N-term)	_(Acetyl (Protein N-term))ASSVGNVADSTGLAELAH_			1	0	0	O15294-3	O15294-3	O15294-3	OGT	UDP-N-acetylglucosamine--peptide N-acetylglucosaminyltransferase 110 kDa subunit	MULTI-MSMS	220927KMo_Nt_05TFA_rep2	05TFA_rep2	870.923	2	870.924	1739.83	-1.0868	-0.0009465	0.35647	0.00031046	-0.73031	-0.00063604	871.425	71.397	0.42258	71.397	71.175	71.597	0	22	8	3	0	0	0	1.419e-16	1	34642	102.4	96.017	1	2970700
ASSVGNVADSTGLAELAH	18	Acetyl (Protein N-term)	_(Acetyl (Protein N-term))ASSVGNVADSTGLAELAH_			1	0	0	O15294-3	O15294-3	O15294-3	OGT	UDP-N-acetylglucosamine--peptide N-acetylglucosaminyltransferase 110 kDa subunit	MULTI-MSMS	220927KMo_Nt_05TFA_rep3	05TFA_rep3	871.424	2	870.924	1739.83	-1.0519	-0.00091615	0.39501	0.00034402	-0.65692	-0.00057213	870.924	71.351	0.53994	71.351	71.04	71.58	0	25	10	3	0	0	0	1.4221e-44	1	34812	146.36	137.63	1	2618600
ASSVGNVADSTGLAELAH	18	Acetyl (Protein N-term)	_(Acetyl (Protein N-term))ASSVGNVADSTGLAELAH_			1	0	0	O15294-3	O15294-3	O15294-3	OGT	UDP-N-acetylglucosamine--peptide N-acetylglucosaminyltransferase 110 kDa subunit	MULTI-MSMS	220927KMo_Nt_25FA_rep1	25FA_rep1	871.424	2	870.924	1739.83	-1.2407	-0.0010806	0.42067	0.00036637	-0.82006	-0.00071421	870.924	71.488	0.47569	71.488	71.249	71.725	0	56	19	4	0	0	0	1.5353e-06	1	30809	54.776	48.392	1	3024100
ASTITGSQDCIVNH	14	Acetyl (Protein N-term)	_(Acetyl (Protein N-term))ASTITGSQDCIVNH_			1	0	0	Q16600	Q16600	Q16600	ZNF239	Zinc finger protein 239	MULTI-MSMS	220927KMo_Nt_25FA_rep2	25FA_rep2	772.854	2	772.854	1543.69	-0.70487	-0.00054476	-0.069081	-5.339e-05	-0.77395	-0.00059815	772.854	51.141	0.38385	51.141	50.956	51.34	0	61	23	3	0	0	0	0.00084087	1	17752	51.268	51.268	1	2008400
ASTITGSQDCIVNH	14	Acetyl (Protein N-term)	_(Acetyl (Protein N-term))ASTITGSQDCIVNH_			1	0	0	Q16600	Q16600	Q16600	ZNF239	Zinc finger protein 239	MULTI-MSMS	220927KMo_Nt_05TFA_rep3	05TFA_rep3	772.852	2	772.854	1543.69	-0.77898	-0.00060204	-0.26585	-0.00020546	-1.0448	-0.0008075	773.356	51.041	0.18983	51.041	50.931	51.121	7.1054e-15	20	14	2	0	0	0	0.00052164	1	20442	59.426	53.185	1	3417100
ASTVVAVGLTIAAAGFAG	18	Acetyl (Protein N-term)	_(Acetyl (Protein N-term))ASTVVAVGLTIAAAGFAG_			1	0	0	Q96DA6	Q96DA6	Q96DA6	DNAJC19	Mitochondrial import inner membrane translocase subunit TIM14	MULTI-MSMS	220927KMo_Nt_25FA_rep3	25FA_rep3	809.446	2	809.446	1616.88	-0.87622	-0.00070925	-0.0068452	-5.5408e-06	-0.88307	-0.00071479	809.446	88.72	0.19395	88.72	88.616	88.81	0	78	28	4	0	0	0	2.1062e-64	2	43401	164.43	150.01	1	8303800
ASTVVAVGLTIAAAGFAG	18	Acetyl (Protein N-term)	_(Acetyl (Protein N-term))ASTVVAVGLTIAAAGFAG_			1	0	0	Q96DA6	Q96DA6	Q96DA6	DNAJC19	Mitochondrial import inner membrane translocase subunit TIM14	MULTI-MSMS	220927KMo_Nt_25FA_rep1	25FA_rep1	809.446	2	809.446	1616.88	-1.3258	-0.0010731	0.56026	0.0004535	-0.76549	-0.00061962	809.447	88.666	0.23104	88.666	88.549	88.78	0	79	33	4	0	0	0	3.0552e-06	1	41361	48.741	42.638	1	6560900
ASVAVDPQPSVVT	13	Acetyl (Protein N-term)	_(Acetyl (Protein N-term))ASVAVDPQPSVVT_			1	0	0	Q99541	Q99541	Q99541	PLIN2	Perilipin-2	MULTI-MSMS	220927KMo_Nt_25FA_rep2	25FA_rep2	656.343	2	656.343	1310.67	-0.73213	-0.00048053	0.068432	4.4915e-05	-0.66369	-0.00043561	656.343	59.77	0.83384	59.77	59.446	60.28	7.1054e-15	88	27	5	0	0	0	1.7707e-14	3	23638	120.06	108.01	1	13257000
ASVAVDPQPSVVT	13	Acetyl (Protein N-term)	_(Acetyl (Protein N-term))ASVAVDPQPSVVT_			1	0	0	Q99541	Q99541	Q99541	PLIN2	Perilipin-2	MULTI-MSMS	220927KMo_Nt_25FA_rep3	25FA_rep3	656.343	2	656.343	1310.67	-0.61275	-0.00040218	0.18363	0.00012052	-0.42912	-0.00028165	656.343	59.837	0.72786	59.837	59.492	60.22	0	69	22	4	0	0	0	1.7414e-14	4	24544	120.09	104.21	1	11393000
ASVAVDPQPSVVT	13	Acetyl (Protein N-term)	_(Acetyl (Protein N-term))ASVAVDPQPSVVT_			1	0	0	Q99541	Q99541	Q99541	PLIN2	Perilipin-2	MULTI-MSMS	220927KMo_Nt_05TFA_rep1	05TFA_rep1	656.845	2	656.343	1310.67	-0.60839	-0.00039931	0.10879	7.1404e-05	-0.49959	-0.00032791	656.343	59.839	0.7728	59.839	59.5	60.272	7.1054e-15	49	16	4	0	0	0	5.0605e-09	2	25699	94.297	82.25	1	11529000
ASVAVDPQPSVVT	13	Acetyl (Protein N-term)	_(Acetyl (Protein N-term))ASVAVDPQPSVVT_			1	0	0	Q99541	Q99541	Q99541	PLIN2	Perilipin-2	MULTI-MSMS	220927KMo_Nt_05TFA_rep2	05TFA_rep2	656.343	2	656.343	1310.67	-0.58993	-0.0003872	0.00049007	3.2165e-07	-0.58944	-0.00038688	656.343	59.807	0.70756	59.807	59.474	60.181	-7.1054e-15	46	15	4	0	0	0	1.0825e-11	2	26296	105.86	93.816	1	12551000
ASVAVDPQPSVVT	13	Acetyl (Protein N-term)	_(Acetyl (Protein N-term))ASVAVDPQPSVVT_			1	0	0	Q99541	Q99541	Q99541	PLIN2	Perilipin-2	MULTI-MSMS	220927KMo_Nt_05TFA_rep3	05TFA_rep3	656.343	2	656.343	1310.67	-0.73574	-0.0004829	0.33985	0.00022306	-0.39589	-0.00025984	656.343	59.859	0.66872	59.859	59.566	60.235	0	39	13	4	0	0	0	7.8776e-05	3	26834	76.228	69.923	1	11607000
ASVAVDPQPSVVT	13	Acetyl (Protein N-term)	_(Acetyl (Protein N-term))ASVAVDPQPSVVT_			1	0	0	Q99541	Q99541	Q99541	PLIN2	Perilipin-2	MULTI-MSMS	220927KMo_Nt_25FA_rep1	25FA_rep1	656.343	2	656.343	1310.67	-0.66976	-0.00043959	0.10429	6.845e-05	-0.56547	-0.00037114	656.343	59.952	0.82281	59.952	59.555	60.378	-7.1054e-15	91	31	4	0	0	0	1.0233e-17	3	23188	124.1	108.95	1	12222000
ASVGECPAPVPV	12	Acetyl (Protein N-term)	_(Acetyl (Protein N-term))ASVGECPAPVPV_			1	0	0	P56134;P56134-3	P56134	P56134	ATP5J2	ATP synthase subunit f, mitochondrial	MULTI-MSMS	220927KMo_Nt_25FA_rep2	25FA_rep2	612.799	2	612.8	1223.59	-0.41314	-0.00025317	-0.18121	-0.00011105	-0.59436	-0.00036422	612.8	62.038	0.60953	62.038	61.707	62.317	-7.1054e-15	52	22	3	0	0	0	0.00084291	1	24925	59.245	54.462	1	3024400
ASVGECPAPVPV	12	Acetyl (Protein N-term)	_(Acetyl (Protein N-term))ASVGECPAPVPV_			1	0	0	P56134;P56134-3	P56134	P56134	ATP5J2	ATP synthase subunit f, mitochondrial	MULTI-MSMS	220927KMo_Nt_05TFA_rep1	05TFA_rep1	612.8	2	612.8	1223.59	-0.83816	-0.00051362	0.30769	0.00018855	-0.53048	-0.00032508	612.8	62.033	0.53162	62.033	61.792	62.324	0	20	12	2	0	0	0	0.00072647	1	27252	60.973	56.189	1	3673700
ASVGECPAPVPV	12	Acetyl (Protein N-term)	_(Acetyl (Protein N-term))ASVGECPAPVPV_			1	0	0	P56134;P56134-3	P56134	P56134	ATP5J2	ATP synthase subunit f, mitochondrial	MULTI-MSMS	220927KMo_Nt_05TFA_rep2	05TFA_rep2	612.799	2	612.8	1223.59	-0.86794	-0.00053187	0.34924	0.00021401	-0.5187	-0.00031786	612.8	62.041	0.46839	62.041	61.783	62.251	0	26	9	3	0	0	0	0.00075228	1	27864	60.59	55.806	1	3366100
ASVGECPAPVPV	12	Acetyl (Protein N-term)	_(Acetyl (Protein N-term))ASVGECPAPVPV_			1	0	0	P56134;P56134-3	P56134	P56134	ATP5J2	ATP synthase subunit f, mitochondrial	MULTI-MSMS	220927KMo_Nt_05TFA_rep3	05TFA_rep3	612.8	2	612.8	1223.59	-0.69124	-0.00042359	0.14664	8.986e-05	-0.5446	-0.00033373	612.8	62.061	0.54455	62.061	61.798	62.343	0	26	10	3	0	0	0	0.0024391	1	28118	42.287	37.504	1	3244500
ASVPVYCLC	9	Acetyl (Protein N-term)	_(Acetyl (Protein N-term))ASVPVYCLC_			1	0	0	Q9UPP1-5;Q9UPP1-4;Q9UPP1-2	Q9UPP1-5	Q9UPP1-5			MULTI-MSMS	220927KMo_Nt_25FA_rep2	25FA_rep2	556.253	2	555.752	1109.49	-0.45084	-0.00025055	-0.094846	-5.2711e-05	-0.54568	-0.00030326	555.752	74.29	0.6451	74.29	73.986	74.631	0	62	23	4	0	0	0	0.0032703	2	33239	54.525	43.652	1	3655300
ASVPVYCLC	9	Acetyl (Protein N-term)	_(Acetyl (Protein N-term))ASVPVYCLC_			1	0	0	Q9UPP1-5;Q9UPP1-4;Q9UPP1-2	Q9UPP1-5	Q9UPP1-5			MULTI-MSMS	220927KMo_Nt_25FA_rep3	25FA_rep3	555.751	2	555.752	1109.49	-0.43786	-0.00024334	-0.028173	-1.5657e-05	-0.46603	-0.000259	555.752	74.535	0.64316	74.535	74.153	74.796	0	77	29	3	0	0	0	0.0071747	2	34591	43.066	34.294	1	3134900
ASVSELACIYSALILHDDEVTVTED	25	Acetyl (Protein N-term)	_(Acetyl (Protein N-term))ASVSELACIYSALILHDDEVTVTED_			1	0	0	P05386	P05386	P05386	RPLP1	60S acidic ribosomal protein P1	MSMS	220927KMo_Nt_05TFA_rep3	05TFA_rep3	931.41	3	931.444	2791.31	NaN	NaN	NaN	NaN	NaN	NaN	NaN	86.55	1	86.55	86.05	87.05	0				0	0	0	2.8441e-11	1	45631	58.914	49.585	1
ASVSSATFSGHGA	13	Acetyl (Protein N-term)	_(Acetyl (Protein N-term))ASVSSATFSGHGA_			1	0	0	Q7Z4H3;Q7Z4H3-3;Q7Z4H3-2	Q7Z4H3	Q7Z4H3	HDDC2	HD domain-containing protein 2	MULTI-MSMS	220927KMo_Nt_25FA_rep2	25FA_rep2	610.78	2	610.781	1219.55	-0.51803	-0.0003164	0.013349	8.1531e-06	-0.50468	-0.00030825	610.781	48.283	0.79567	48.283	47.917	48.712	7.1054e-15	184	48	6	0	0	0	4.709e-227	3	16104	262.2	241.68	1	190310000
ASVSSATFSGHGA	13	Acetyl (Protein N-term)	_(Acetyl (Protein N-term))ASVSSATFSGHGA_			1	0	0	Q7Z4H3;Q7Z4H3-3;Q7Z4H3-2	Q7Z4H3	Q7Z4H3	HDDC2	HD domain-containing protein 2	MULTI-MSMS	220927KMo_Nt_25FA_rep3	25FA_rep3	610.78	2	610.781	1219.55	-0.66173	-0.00040417	0.04061	2.4804e-05	-0.62112	-0.00037937	610.781	48.017	0.86579	48.017	47.711	48.577	7.1054e-15	116	39	5	0	0	0	2.0436e-132	3	16884	226.47	209.23	1	149050000
ASVSSATFSGHGA	13	Acetyl (Protein N-term)	_(Acetyl (Protein N-term))ASVSSATFSGHGA_			1	0	0	Q7Z4H3;Q7Z4H3-3;Q7Z4H3-2	Q7Z4H3	Q7Z4H3	HDDC2	HD domain-containing protein 2	MULTI-MSMS	220927KMo_Nt_05TFA_rep1	05TFA_rep1	610.781	2	610.781	1219.55	-0.7818	-0.00047751	0.3773	0.00023045	-0.4045	-0.00024706	610.781	48.064	0.85069	48.064	47.769	48.62	0	68	21	5	0	0	0	1.4543e-63	2	17955	176.6	161.93	1	137580000
ASVSSATFSGHGA	13	Acetyl (Protein N-term)	_(Acetyl (Protein N-term))ASVSSATFSGHGA_			1	0	0	Q7Z4H3;Q7Z4H3-3;Q7Z4H3-2	Q7Z4H3	Q7Z4H3	HDDC2	HD domain-containing protein 2	MULTI-MSMS	220927KMo_Nt_05TFA_rep2	05TFA_rep2	610.78	2	610.781	1219.55	-0.75653	-0.00046207	0.33043	0.00020182	-0.42609	-0.00026025	610.781	48.117	0.83437	48.117	47.794	48.629	0	65	19	5	0	0	0	1.1587e-31	3	18535	152.34	143.48	1	140920000
ASVSSATFSGHGA	13	Acetyl (Protein N-term)	_(Acetyl (Protein N-term))ASVSSATFSGHGA_			1	0	0	Q7Z4H3;Q7Z4H3-3;Q7Z4H3-2	Q7Z4H3	Q7Z4H3	HDDC2	HD domain-containing protein 2	MULTI-MSMS	220927KMo_Nt_05TFA_rep3	05TFA_rep3	610.781	2	610.781	1219.55	-0.6873	-0.00041979	0.081812	4.9969e-05	-0.60549	-0.00036982	610.781	47.718	1.007	47.718	47.374	48.381	0	73	21	6	0	0	0	0	3	18520	307.89	290.65	1	174360000
ASVSSATFSGHGA	13	Acetyl (Protein N-term)	_(Acetyl (Protein N-term))ASVSSATFSGHGA_			1	0	0	Q7Z4H3;Q7Z4H3-3;Q7Z4H3-2	Q7Z4H3	Q7Z4H3	HDDC2	HD domain-containing protein 2	MULTI-MSMS	220927KMo_Nt_25FA_rep1	25FA_rep1	610.78	2	610.781	1219.55	-0.53757	-0.00032834	-0.030251	-1.8477e-05	-0.56783	-0.00034682	610.781	48.515	0.92262	48.515	48.178	49.101	0	199	63	6	0	0	0	1.7734e-131	3	15860	219.51	202.27	1	144960000
ASVTLSEAE	9	Acetyl (Protein N-term)	_(Acetyl (Protein N-term))ASVTLSEAE_			1	0	0	Q15024	Q15024	Q15024	EXOSC7	Exosome complex component RRP42	MULTI-MSMS	220927KMo_Nt_25FA_rep2	25FA_rep2	474.729	2	474.73	947.445	-0.32285	-0.00015327	0.14325	6.8006e-05	-0.1796	-8.5261e-05	474.73	55.453	0.67569	55.453	55.1	55.775	0	60	25	3	0	0	0	0.0013479	1	20529	66.799	48.069	1	8674100
ASVTLSEAE	9	Acetyl (Protein N-term)	_(Acetyl (Protein N-term))ASVTLSEAE_			1	0	0	Q15024	Q15024	Q15024	EXOSC7	Exosome complex component RRP42	MULTI-MSMS	220927KMo_Nt_25FA_rep2	25FA_rep2	949.411	1	948.452	947.445	-0.89212	-0.00084613	0.2986	0.00028321	-0.59352	-0.00056292	948.452	55.484	0.48253	55.484	55.18	55.662	0	45	18	3	0	0	0	0.0006219	1	20662	76.035	72.642	1	2648100
ASVTLSEAE	9	Acetyl (Protein N-term)	_(Acetyl (Protein N-term))ASVTLSEAE_			1	0	0	Q15024	Q15024	Q15024	EXOSC7	Exosome complex component RRP42	MULTI-MSMS	220927KMo_Nt_25FA_rep3	25FA_rep3	475.19	2	474.73	947.445	-0.28338	-0.00013453	-0.013333	-6.3294e-06	-0.29671	-0.00014086	474.73	55.509	0.64789	55.509	55.224	55.872	-7.1054e-15	66	26	3	0	0	0	2.4515e-17	2	21807	139.31	110.8	1	8135500
ASVTLSEAE	9	Acetyl (Protein N-term)	_(Acetyl (Protein N-term))ASVTLSEAE_			1	0	0	Q15024	Q15024	Q15024	EXOSC7	Exosome complex component RRP42	MULTI-SECPEP	220927KMo_Nt_25FA_rep3	25FA_rep3	947.917	1	948.452	947.445	-1.0256	-0.00097272	0.2436	0.00023104	-0.78199	-0.00074168	948.452	55.466	0.47524	55.466	55.259	55.734	7.1054e-15	48	20	3	0	0	0	0.00012822	1	21816	97.071	92.934	1	2676000
ASVTLSEAE	9	Acetyl (Protein N-term)	_(Acetyl (Protein N-term))ASVTLSEAE_			1	0	0	Q15024	Q15024	Q15024	EXOSC7	Exosome complex component RRP42	MULTI-MSMS	220927KMo_Nt_05TFA_rep1	05TFA_rep1	474.729	2	474.73	947.445	-0.30697	-0.00014573	-0.091536	-4.3455e-05	-0.39851	-0.00018918	474.73	55.485	0.59779	55.485	55.186	55.784	0	31	12	3	0	0	0	3.5636e-05	1	22611	104.37	81.475	1	5696000
ASVTLSEAE	9	Acetyl (Protein N-term)	_(Acetyl (Protein N-term))ASVTLSEAE_			1	0	0	Q15024	Q15024	Q15024	EXOSC7	Exosome complex component RRP42	MULTI-MSMS	220927KMo_Nt_05TFA_rep2	05TFA_rep2	474.73	2	474.73	947.445	-0.25092	-0.00011912	-0.22663	-0.00010759	-0.47754	-0.0002267	474.73	55.433	0.65067	55.433	55.152	55.803	7.1054e-15	29	12	3	0	0	0	0.0011412	1	23169	68.787	53.155	1	7158000
ASVTLSEAE	9	Acetyl (Protein N-term)	_(Acetyl (Protein N-term))ASVTLSEAE_			1	0	0	Q15024	Q15024	Q15024	EXOSC7	Exosome complex component RRP42	MULTI-MSMS	220927KMo_Nt_05TFA_rep3	05TFA_rep3	474.729	2	474.73	947.445	-0.29147	-0.00013837	0.027002	1.2819e-05	-0.26447	-0.00012555	474.73	55.533	0.73797	55.533	55.216	55.954	0	34	14	4	0	0	0	6.3433e-17	1	23495	133.6	103.1	1	7836700
ASVTLSEAE	9	Acetyl (Protein N-term)	_(Acetyl (Protein N-term))ASVTLSEAE_			1	0	0	Q15024	Q15024	Q15024	EXOSC7	Exosome complex component RRP42	MULTI-MSMS	220927KMo_Nt_25FA_rep1	25FA_rep1	474.729	2	474.73	947.445	-0.39878	-0.00018931	0.07863	3.7328e-05	-0.32015	-0.00015199	474.73	55.552	0.57543	55.552	55.251	55.827	0	65	26	3	0	0	0	0.0003792	2	20342	77.741	46.451	1	7184900
ASVTLSEAE	9	Acetyl (Protein N-term)	_(Acetyl (Protein N-term))ASVTLSEAE_			1	0	0	Q15024	Q15024	Q15024	EXOSC7	Exosome complex component RRP42	MULTI-MSMS	220927KMo_Nt_25FA_rep1	25FA_rep1	949.745	1	948.452	947.445	-1.0446	-0.0009908	0.25933	0.00024596	-0.78531	-0.00074483	948.452	55.57	0.48967	55.57	55.299	55.789	7.1054e-15	53	22	3	0	0	0	0.0055328	1	20278	49.358	46.167	1	2497300
ASYFDEHDCEPSDPEQET	18	Acetyl (Protein N-term)	_(Acetyl (Protein N-term))ASYFDEHDCEPSDPEQET_			1	0	0	Q9P0P0	Q9P0P0	Q9P0P0	RNF181	E3 ubiquitin-protein ligase RNF181	MULTI-MSMS	220927KMo_Nt_25FA_rep2	25FA_rep2	1099.91	2	1099.41	2196.81	-0.9227	-0.0010144	0.039101	4.2988e-05	-0.8836	-0.00097144	1099.91	60.074	0.61552	60.074	59.741	60.357	0	91	20	6	0	0	0	6.4445e-12	2	23852	93.623	93.623	1	13649000
ASYFDEHDCEPSDPEQET	18	Acetyl (Protein N-term)	_(Acetyl (Protein N-term))ASYFDEHDCEPSDPEQET_			1	0	0	Q9P0P0	Q9P0P0	Q9P0P0	RNF181	E3 ubiquitin-protein ligase RNF181	MULTI-MSMS	220927KMo_Nt_25FA_rep2	25FA_rep2	733.276	3	733.276	2196.81	-0.86533	-0.00063452	0.12207	8.951e-05	-0.74326	-0.00054501	733.611	60.075	0.62762	60.075	59.741	60.369	0	95	21	6	0	0	0	5.9604e-07	1	23851	59.728	59.728	1	13332000
ASYFDEHDCEPSDPEQET	18	Acetyl (Protein N-term)	_(Acetyl (Protein N-term))ASYFDEHDCEPSDPEQET_			1	0	0	Q9P0P0	Q9P0P0	Q9P0P0	RNF181	E3 ubiquitin-protein ligase RNF181	MULTI-MSMS	220927KMo_Nt_25FA_rep3	25FA_rep3	1099.41	2	1099.41	2196.81	-1.0014	-0.001101	0.25588	0.00028131	-0.74555	-0.00081967	1099.91	60.154	0.60429	60.154	59.738	60.343	0	80	18	6	0	0	0	1.4224e-07	3	24964	73.848	73.848	1	10954000
ASYFDEHDCEPSDPEQET	18	Acetyl (Protein N-term)	_(Acetyl (Protein N-term))ASYFDEHDCEPSDPEQET_			1	0	0	Q9P0P0	Q9P0P0	Q9P0P0	RNF181	E3 ubiquitin-protein ligase RNF181	MULTI-MSMS	220927KMo_Nt_25FA_rep3	25FA_rep3	733.675	3	733.276	2196.81	-0.97712	-0.0007165	0.29856	0.00021893	-0.67856	-0.00049757	733.611	60.149	0.60429	60.149	59.738	60.343	7.1054e-15	88	18	6	0	0	0	9.4608e-09	3	24878	81.317	81.317	1	13536000
ASYFDEHDCEPSDPEQET	18	Acetyl (Protein N-term)	_(Acetyl (Protein N-term))ASYFDEHDCEPSDPEQET_			1	0	0	Q9P0P0	Q9P0P0	Q9P0P0	RNF181	E3 ubiquitin-protein ligase RNF181	MULTI-MSMS	220927KMo_Nt_05TFA_rep1	05TFA_rep1	1099.51	2	1099.41	2196.81	-0.95992	-0.0010553	0.36982	0.00040658	-0.5901	-0.00064876	1099.91	60.145	0.60994	60.145	59.813	60.423	-7.1054e-15	53	12	6	0	0	0	5.5651e-05	2	26202	44.616	44.616	1	16028000
ASYFDEHDCEPSDPEQET	18	Acetyl (Protein N-term)	_(Acetyl (Protein N-term))ASYFDEHDCEPSDPEQET_			1	0	0	Q9P0P0	Q9P0P0	Q9P0P0	RNF181	E3 ubiquitin-protein ligase RNF181	MULTI-MSMS	220927KMo_Nt_05TFA_rep1	05TFA_rep1	733.61	3	733.276	2196.81	-0.81665	-0.00059883	0.19675	0.00014427	-0.6199	-0.00045456	733.276	60.161	0.60994	60.161	59.813	60.423	0	54	12	6	0	0	0	3.3924e-07	1	25921	66.965	66.965	1	12240000
ASYFDEHDCEPSDPEQET	18	Acetyl (Protein N-term)	_(Acetyl (Protein N-term))ASYFDEHDCEPSDPEQET_			1	0	0	Q9P0P0	Q9P0P0	Q9P0P0	RNF181	E3 ubiquitin-protein ligase RNF181	MULTI-MSMS	220927KMo_Nt_05TFA_rep2	05TFA_rep2	733.61	3	733.276	2196.81	-0.8045	-0.00058992	0.10041	7.3628e-05	-0.70409	-0.0005163	733.611	60.103	0.60042	60.103	59.773	60.374	-7.1054e-15	54	12	5	0	0	0	5.1345e-07	2	26479	62.055	62.055	1	13097000
ASYFDEHDCEPSDPEQET	18	Acetyl (Protein N-term)	_(Acetyl (Protein N-term))ASYFDEHDCEPSDPEQET_			1	0	0	Q9P0P0	Q9P0P0	Q9P0P0	RNF181	E3 ubiquitin-protein ligase RNF181	MULTI-MSMS	220927KMo_Nt_05TFA_rep2	05TFA_rep2	1099.91	2	1099.41	2196.81	-0.98377	-0.0010816	0.40539	0.00044569	-0.57838	-0.00063588	1099.91	60.107	0.66648	60.107	59.741	60.407	0	56	14	6	0	0	0	4.0171e-24	1	26489	121.02	121.02	1	12118000
ASYFDEHDCEPSDPEQET	18	Acetyl (Protein N-term)	_(Acetyl (Protein N-term))ASYFDEHDCEPSDPEQET_			1	0	0	Q9P0P0	Q9P0P0	Q9P0P0	RNF181	E3 ubiquitin-protein ligase RNF181	MULTI-MSMS	220927KMo_Nt_05TFA_rep3	05TFA_rep3	1099.91	2	1099.41	2196.81	-1.0792	-0.0011864	0.50059	0.00055035	-0.57858	-0.0006361	1099.41	60.161	0.54105	60.161	59.785	60.326	7.1054e-15	42	11	5	0	0	0	1.7803e-07	1	26727	72.29	72.29	1	15212000
ASYFDEHDCEPSDPEQET	18	Acetyl (Protein N-term)	_(Acetyl (Protein N-term))ASYFDEHDCEPSDPEQET_			1	0	0	Q9P0P0	Q9P0P0	Q9P0P0	RNF181	E3 ubiquitin-protein ligase RNF181	MULTI-MSMS	220927KMo_Nt_05TFA_rep3	05TFA_rep3	733.276	3	733.276	2196.81	-1.0764	-0.00078929	0.61196	0.00044873	-0.46443	-0.00034056	733.611	60.149	0.54105	60.149	59.785	60.326	0	43	11	5	0	0	0	2.8602e-06	1	26730	50.079	50.079	1	15395000
ASYFDEHDCEPSDPEQET	18	Acetyl (Protein N-term)	_(Acetyl (Protein N-term))ASYFDEHDCEPSDPEQET_			1	0	0	Q9P0P0	Q9P0P0	Q9P0P0	RNF181	E3 ubiquitin-protein ligase RNF181	MULTI-MSMS	220927KMo_Nt_25FA_rep1	25FA_rep1	1099.91	2	1099.41	2196.81	-1.0522	-0.0011567	0.24007	0.00026393	-0.81208	-0.00089281	1099.91	60.271	0.65747	60.271	59.905	60.563	-7.1054e-15	110	24	6	0	0	0	1.381e-53	2	23421	154.36	154.36	1	12234000
ASYFDEHDCEPSDPEQET	18	Acetyl (Protein N-term)	_(Acetyl (Protein N-term))ASYFDEHDCEPSDPEQET_			1	0	0	Q9P0P0	Q9P0P0	Q9P0P0	RNF181	E3 ubiquitin-protein ligase RNF181	MULTI-MSMS	220927KMo_Nt_25FA_rep1	25FA_rep1	733.276	3	733.276	2196.81	-0.93395	-0.00068484	0.18379	0.00013477	-0.75016	-0.00055008	733.611	60.255	0.66607	60.255	59.881	60.548	0	110	24	6	0	0	0	4.0517e-07	1	23420	65.107	65.107	1	11799000
ASYYEILDVPRSASADDI	18	Acetyl (Protein N-term)	_(Acetyl (Protein N-term))ASYYEILDVPRSASADDI_			1	0	1	P25686;P25686-2	P25686	P25686	DNAJB2	DnaJ homolog subfamily B member 2	MULTI-MSMS	220927KMo_Nt_25FA_rep2	25FA_rep2	1014.48	2	1013.98	2025.95	-1.1719	-0.0011883	-0.40409	-0.00040974	-1.576	-0.001598	1014.48	85.464	0.33199	85.464	85.253	85.585	0	39	16	4	0	0	0	9.7806e-08	1	40263	75.78	68.236	1	1914800
ASYYEILDVPRSASADDI	18	Acetyl (Protein N-term)	_(Acetyl (Protein N-term))ASYYEILDVPRSASADDI_			1	0	1	P25686;P25686-2	P25686	P25686	DNAJB2	DnaJ homolog subfamily B member 2	MULTI-MSMS	220927KMo_Nt_25FA_rep3	25FA_rep3	1013.98	2	1013.98	2025.95	-1.1915	-0.0012081	0.027686	2.8074e-05	-1.1638	-0.0011801	1014.49	85.376	0.3449	85.376	85.251	85.596	0	44	19	3	0	0	0	3.4882e-05	1	41397	45.915	33.355	1	1042600
ASYYEILDVPRSASADDI	18	Acetyl (Protein N-term)	_(Acetyl (Protein N-term))ASYYEILDVPRSASADDI_			1	0	1	P25686;P25686-2	P25686	P25686	DNAJB2	DnaJ homolog subfamily B member 2	MULTI-MSMS	220927KMo_Nt_05TFA_rep3	05TFA_rep3	1014.48	2	1013.98	2025.95	-1.2347	-0.001252	-0.15752	-0.00015972	-1.3922	-0.0014117	1013.98	85.418	0.43499	85.418	85.251	85.686	1.4211e-14	17	11	2	0	0	0	3.1657e-12	1	44741	97.214	84.654	1	1970700
ATAAETSASEPEAES	15	Acetyl (Protein N-term)	_(Acetyl (Protein N-term))ATAAETSASEPEAES_			1	0	0	Q15020;Q15020-3;Q15020-2;Q15020-4	Q15020	Q15020	SART3	Squamous cell carcinoma antigen recognized by T-cells 3	MULTI-MSMS	220927KMo_Nt_05TFA_rep1	05TFA_rep1	746.818	2	746.818	1491.62	-0.51944	-0.00038793	0.021929	1.6377e-05	-0.49751	-0.00037155	746.818	41.007	0.4208	41.007	40.775	41.196	0	34	14	3	0	0	0	7.2128e-05	2	13259	70.1	70.1	1	2638800
ATAAETSASEPEAES	15	Acetyl (Protein N-term)	_(Acetyl (Protein N-term))ATAAETSASEPEAES_			1	0	0	Q15020;Q15020-3;Q15020-2;Q15020-4	Q15020	Q15020	SART3	Squamous cell carcinoma antigen recognized by T-cells 3	MULTI-MSMS	220927KMo_Nt_05TFA_rep2	05TFA_rep2	747.32	2	746.818	1491.62	-0.57712	-0.000431	0.16509	0.00012329	-0.41203	-0.00030771	746.818	40.991	0.44373	40.991	40.748	41.192	7.1054e-15	36	13	4	0	0	0	6.3027e-05	2	13707	71.349	71.349	1	3000500
ATAAETSASEPEAES	15	Acetyl (Protein N-term)	_(Acetyl (Protein N-term))ATAAETSASEPEAES_			1	0	0	Q15020;Q15020-3;Q15020-2;Q15020-4	Q15020	Q15020	SART3	Squamous cell carcinoma antigen recognized by T-cells 3	MULTI-MSMS	220927KMo_Nt_25FA_rep1	25FA_rep1	746.817	2	746.818	1491.62	-0.65786	-0.0004913	0.24286	0.00018137	-0.415	-0.00030993	746.818	41.077	0.41606	41.077	40.862	41.278	-7.1054e-15	117	37	4	0	0	0	0.0008071	1	11363	43.512	43.512	1	2844700
ATAATSPALK	10	Acetyl (Protein N-term)	_(Acetyl (Protein N-term))ATAATSPALK_			1	0	1	Q8WTW3	Q8WTW3	Q8WTW3	COG1	Conserved oligomeric Golgi complex subunit 1	MULTI-MSMS	220927KMo_Nt_25FA_rep2	25FA_rep2	486.771	2	486.772	971.529	-0.36504	-0.00017769	0.15078	7.3397e-05	-0.21425	-0.00010429	486.772	37.647	0.43158	37.647	37.422	37.854	-7.1054e-15	117	48	3	0	0	0	0.0015621	1	9816	57.59	46.716	1	4471600
ATAAYEQL	8	Acetyl (Protein N-term)	_(Acetyl (Protein N-term))ATAAYEQL_			1	0	0	Q9NTJ5	Q9NTJ5	Q9NTJ5	SACM1L	Phosphatidylinositide phosphatase SAC1	MULTI-MSMS	220927KMo_Nt_25FA_rep2	25FA_rep2	454.721	2	454.722	907.429	-0.28907	-0.00013145	0.022184	1.0088e-05	-0.26689	-0.00012136	454.722	63.899	0.57606	63.899	63.567	64.143	0	35	14	3	0	0	0	0.0084244	1	26134	46.802	35.733	1	6355100
ATAAYEQL	8	Acetyl (Protein N-term)	_(Acetyl (Protein N-term))ATAAYEQL_			1	0	0	Q9NTJ5	Q9NTJ5	Q9NTJ5	SACM1L	Phosphatidylinositide phosphatase SAC1	MULTI-SECPEP	220927KMo_Nt_25FA_rep2	25FA_rep2	907.897	1	908.436	907.429	-1.164	-0.0010575	0.8021	0.00072866	-0.36194	-0.0003288	908.437	63.899	0.40841	63.899	63.641	64.05	0	16	9	2	0	0	0	0.030468	1	26269	60.788	51.547	1	1027800
ATAAYEQL	8	Acetyl (Protein N-term)	_(Acetyl (Protein N-term))ATAAYEQL_			1	0	0	Q9NTJ5	Q9NTJ5	Q9NTJ5	SACM1L	Phosphatidylinositide phosphatase SAC1	MULTI-MSMS	220927KMo_Nt_25FA_rep3	25FA_rep3	454.722	2	454.722	907.429	-0.32242	-0.00014661	0.084257	3.8313e-05	-0.23816	-0.0001083	454.722	63.953	0.67254	63.953	63.574	64.247	0	44	16	4	0	0	0	0.00046061	1	27369	94.662	82.231	1	6282600
ATAAYEQL	8	Acetyl (Protein N-term)	_(Acetyl (Protein N-term))ATAAYEQL_			1	0	0	Q9NTJ5	Q9NTJ5	Q9NTJ5	SACM1L	Phosphatidylinositide phosphatase SAC1	MULTI-MSMS	220927KMo_Nt_25FA_rep3	25FA_rep3	908.402	1	908.436	907.429	-1.1123	-0.0010104	0.69444	0.00063086	-0.41785	-0.00037959	908.437	63.94	0.44048	63.94	63.672	64.113	0	17	10	2	0	0	0	0.0045088	1	27543	60.788	51.547	1	674220
ATAAYEQL	8	Acetyl (Protein N-term)	_(Acetyl (Protein N-term))ATAAYEQL_			1	0	0	Q9NTJ5	Q9NTJ5	Q9NTJ5	SACM1L	Phosphatidylinositide phosphatase SAC1	MULTI-MSMS	220927KMo_Nt_05TFA_rep1	05TFA_rep1	454.721	2	454.722	907.429	-0.33607	-0.00015282	0.028735	1.3066e-05	-0.30734	-0.00013975	454.722	63.939	0.54991	63.939	63.644	64.194	-7.1054e-15	27	10	3	0	0	0	0.0012463	1	28585	70.69	58.334	1	4540500
ATAAYEQL	8	Acetyl (Protein N-term)	_(Acetyl (Protein N-term))ATAAYEQL_			1	0	0	Q9NTJ5	Q9NTJ5	Q9NTJ5	SACM1L	Phosphatidylinositide phosphatase SAC1	MULTI-MSMS	220927KMo_Nt_05TFA_rep2	05TFA_rep2	454.721	2	454.722	907.429	-0.21701	-9.868e-05	-0.13121	-5.9662e-05	-0.34822	-0.00015834	454.721	63.855	0.54935	63.855	63.565	64.114	0	26	10	3	0	0	0	0.00066893	1	29177	89.369	66.35	1	4584900
ATAAYEQL	8	Acetyl (Protein N-term)	_(Acetyl (Protein N-term))ATAAYEQL_			1	0	0	Q9NTJ5	Q9NTJ5	Q9NTJ5	SACM1L	Phosphatidylinositide phosphatase SAC1	MULTI-MSMS	220927KMo_Nt_05TFA_rep3	05TFA_rep3	454.721	2	454.722	907.429	-0.16082	-7.3129e-05	-0.14234	-6.4724e-05	-0.30316	-0.00013785	454.722	63.93	0.65115	63.93	63.584	64.235	0	28	12	3	0	0	0	0.00065702	2	29461	89.046	74.271	1	5463700
ATAEVLNIG	9	Acetyl (Protein N-term)	_(Acetyl (Protein N-term))ATAEVLNIG_			1	0	0	P22234;P22234-2	P22234	P22234	PAICS	Multifunctional protein ADE2;Phosphoribosylaminoimidazole-succinocarboxamide synthase;Phosphoribosylaminoimidazole carboxylase	MULTI-MSMS	220927KMo_Nt_25FA_rep2	25FA_rep2	465.25	2	465.251	928.487	-0.13537	-6.2982e-05	-0.26343	-0.00012256	-0.3988	-0.00018554	465.25	73.463	0.98214	73.463	72.966	73.949	1.4211e-14	117	34	5	0	0	0	1.932e-71	4	32776	186.3	165.6	1	81751000
ATAEVLNIG	9	Acetyl (Protein N-term)	_(Acetyl (Protein N-term))ATAEVLNIG_			1	0	0	P22234;P22234-2	P22234	P22234	PAICS	Multifunctional protein ADE2;Phosphoribosylaminoimidazole-succinocarboxamide synthase;Phosphoribosylaminoimidazole carboxylase	MULTI-MSMS	220927KMo_Nt_25FA_rep3	25FA_rep3	465.25	2	465.251	928.487	-0.1447	-6.7323e-05	-0.23398	-0.00010886	-0.37868	-0.00017618	465.25	73.554	0.99836	73.554	73.052	74.05	0	139	37	5	0	0	0	1.932e-71	4	34071	186.3	165.6	1	85091000
ATAEVLNIG	9	Acetyl (Protein N-term)	_(Acetyl (Protein N-term))ATAEVLNIG_			1	0	0	P22234;P22234-2	P22234	P22234	PAICS	Multifunctional protein ADE2;Phosphoribosylaminoimidazole-succinocarboxamide synthase;Phosphoribosylaminoimidazole carboxylase	MULTI-MSMS	220927KMo_Nt_05TFA_rep1	05TFA_rep1	465.25	2	465.251	928.487	-0.34553	-0.00016076	-0.016334	-7.5996e-06	-0.36187	-0.00016836	465.251	73.586	1.1146	73.586	73.083	74.198	0	80	24	5	0	0	0	2.9781e-57	4	35640	178.83	158.13	1	77131000
ATAEVLNIG	9	Acetyl (Protein N-term)	_(Acetyl (Protein N-term))ATAEVLNIG_			1	0	0	P22234;P22234-2	P22234	P22234	PAICS	Multifunctional protein ADE2;Phosphoribosylaminoimidazole-succinocarboxamide synthase;Phosphoribosylaminoimidazole carboxylase	MULTI-MSMS	220927KMo_Nt_05TFA_rep2	05TFA_rep2	465.25	2	465.251	928.487	-0.39006	-0.00018147	0.030732	1.4298e-05	-0.35933	-0.00016718	465.251	73.492	0.92642	73.492	73.072	73.998	0	64	19	4	0	0	0	1.0664e-71	3	36261	190.51	169.81	1	91297000
ATAEVLNIG	9	Acetyl (Protein N-term)	_(Acetyl (Protein N-term))ATAEVLNIG_			1	0	0	P22234;P22234-2	P22234	P22234	PAICS	Multifunctional protein ADE2;Phosphoribosylaminoimidazole-succinocarboxamide synthase;Phosphoribosylaminoimidazole carboxylase	MULTI-MSMS	220927KMo_Nt_05TFA_rep3	05TFA_rep3	465.25	2	465.251	928.487	-0.42623	-0.0001983	0.10855	5.0503e-05	-0.31768	-0.0001478	465.251	73.647	1.0677	73.647	73.157	74.224	0	66	23	5	0	0	0	9.1631e-45	3	36571	170.24	149.54	1	85796000
ATAEVLNIG	9	Acetyl (Protein N-term)	_(Acetyl (Protein N-term))ATAEVLNIG_			1	0	0	P22234;P22234-2	P22234	P22234	PAICS	Multifunctional protein ADE2;Phosphoribosylaminoimidazole-succinocarboxamide synthase;Phosphoribosylaminoimidazole carboxylase	MULTI-MSMS	220927KMo_Nt_25FA_rep1	25FA_rep1	465.25	2	465.251	928.487	-0.2792	-0.0001299	-0.14375	-6.6881e-05	-0.42296	-0.00019678	465.25	73.567	0.98931	73.567	73.063	74.053	-1.4211e-14	132	40	5	0	0	0	1.4558e-34	3	32220	163.2	139.68	1	73276000
ATAEVLNIGK	10	Acetyl (Protein N-term)	_(Acetyl (Protein N-term))ATAEVLNIGK_			1	0	1	P22234;P22234-2	P22234	P22234	PAICS	Multifunctional protein ADE2;Phosphoribosylaminoimidazole-succinocarboxamide synthase;Phosphoribosylaminoimidazole carboxylase	MULTI-MSMS	220927KMo_Nt_25FA_rep2	25FA_rep2	529.298	2	529.298	1056.58	-0.647	-0.00034246	0.39372	0.00020839	-0.25329	-0.00013406	529.298	60.544	0.83401	60.544	60.152	60.986	0	217	62	4	0	0	0	4.1802e-106	5	24032	211.52	189	1	672800000
ATAEVLNIGK	10	Acetyl (Protein N-term)	_(Acetyl (Protein N-term))ATAEVLNIGK_			1	0	1	P22234;P22234-2	P22234	P22234	PAICS	Multifunctional protein ADE2;Phosphoribosylaminoimidazole-succinocarboxamide synthase;Phosphoribosylaminoimidazole carboxylase	MULTI-MSMS	220927KMo_Nt_25FA_rep3	25FA_rep3	529.298	2	529.298	1056.58	-0.53287	-0.00028205	-0.030579	-1.6185e-05	-0.56345	-0.00029823	529.298	60.37	1.0115	60.37	59.97	60.982	7.1054e-15	184	57	4	0	0	0	1.0578e-146	3	25070	233.46	204.36	1	782080000
ATAEVLNIGK	10	Acetyl (Protein N-term)	_(Acetyl (Protein N-term))ATAEVLNIGK_			1	0	1	P22234;P22234-2	P22234	P22234	PAICS	Multifunctional protein ADE2;Phosphoribosylaminoimidazole-succinocarboxamide synthase;Phosphoribosylaminoimidazole carboxylase	MULTI-MSMS	220927KMo_Nt_05TFA_rep1	05TFA_rep1	529.298	2	529.298	1056.58	-0.51406	-0.00027209	0.26547	0.00014051	-0.24859	-0.00013158	529.298	60.546	0.89558	60.546	60.122	61.018	0	149	42	4	0	0	0	9.7424e-89	3	26342	204.07	179.22	1	679110000
ATAEVLNIGK	10	Acetyl (Protein N-term)	_(Acetyl (Protein N-term))ATAEVLNIGK_			1	0	1	P22234;P22234-2	P22234	P22234	PAICS	Multifunctional protein ADE2;Phosphoribosylaminoimidazole-succinocarboxamide synthase;Phosphoribosylaminoimidazole carboxylase	MULTI-MSMS	220927KMo_Nt_05TFA_rep1	05TFA_rep1	1059.01	1	1057.59	1056.58	-1.0805	-0.0011428	0.13309	0.00014075	-0.94745	-0.001002	1057.59	60.547	0.50743	60.547	60.272	60.78	0	59	32	2	0	0	0	1.6955e-05	1	26332	96.492	82.913	1	33039000
ATAEVLNIGK	10	Acetyl (Protein N-term)	_(Acetyl (Protein N-term))ATAEVLNIGK_			1	0	1	P22234;P22234-2	P22234	P22234	PAICS	Multifunctional protein ADE2;Phosphoribosylaminoimidazole-succinocarboxamide synthase;Phosphoribosylaminoimidazole carboxylase	MULTI-MSMS	220927KMo_Nt_05TFA_rep2	05TFA_rep2	529.298	2	529.298	1056.58	-0.45885	-0.00024287	0.16006	8.4717e-05	-0.29879	-0.00015815	529.298	60.508	0.86459	60.508	60.131	60.996	-7.1054e-15	151	42	4	0	0	0	3.154e-125	3	26936	218.55	199.77	1	656140000
ATAEVLNIGK	10	Acetyl (Protein N-term)	_(Acetyl (Protein N-term))ATAEVLNIGK_			1	0	1	P22234;P22234-2	P22234	P22234	PAICS	Multifunctional protein ADE2;Phosphoribosylaminoimidazole-succinocarboxamide synthase;Phosphoribosylaminoimidazole carboxylase	MULTI-MSMS	220927KMo_Nt_05TFA_rep2	05TFA_rep2	1058.51	1	1057.59	1056.58	-1.153	-0.0012194	0.29168	0.00030847	-0.8613	-0.00091091	1057.59	60.509	0.46857	60.509	60.323	60.792	0	57	32	2	0	0	0	2.0352e-45	1	26940	167.24	152.47	1	34922000
ATAEVLNIGK	10	Acetyl (Protein N-term)	_(Acetyl (Protein N-term))ATAEVLNIGK_			1	0	1	P22234;P22234-2	P22234	P22234	PAICS	Multifunctional protein ADE2;Phosphoribosylaminoimidazole-succinocarboxamide synthase;Phosphoribosylaminoimidazole carboxylase	MULTI-MSMS	220927KMo_Nt_05TFA_rep3	05TFA_rep3	529.297	2	529.298	1056.58	-0.4693	-0.0002484	-0.13726	-7.2651e-05	-0.60656	-0.00032105	529.298	60.3	0.86819	60.3	59.884	60.753	7.1054e-15	122	39	4	0	0	0	2.3366e-146	4	27057	228.05	208.05	1	748110000
ATAEVLNIGK	10	Acetyl (Protein N-term)	_(Acetyl (Protein N-term))ATAEVLNIGK_			1	0	1	P22234;P22234-2	P22234	P22234	PAICS	Multifunctional protein ADE2;Phosphoribosylaminoimidazole-succinocarboxamide synthase;Phosphoribosylaminoimidazole carboxylase	MULTI-MSMS	220927KMo_Nt_05TFA_rep3	05TFA_rep3	1058.51	1	1057.59	1056.58	-1.0765	-0.0011385	-0.30739	-0.0003251	-1.3839	-0.0014636	1057.59	60.357	0.4779	60.357	59.984	60.462	-7.1054e-15	45	20	3	0	0	0	1.2927e-25	2	26979	149.65	132.27	1	41184000
ATAEVLNIGK	10	Acetyl (Protein N-term)	_(Acetyl (Protein N-term))ATAEVLNIGK_			1	0	1	P22234;P22234-2	P22234	P22234	PAICS	Multifunctional protein ADE2;Phosphoribosylaminoimidazole-succinocarboxamide synthase;Phosphoribosylaminoimidazole carboxylase	MULTI-MSMS	220927KMo_Nt_25FA_rep1	25FA_rep1	529.298	2	529.298	1056.58	-0.61833	-0.00032728	0.035413	1.8744e-05	-0.58292	-0.00030854	529.298	60.764	0.75765	60.764	60.4	61.158	0	200	59	4	0	0	0	6.9428e-106	3	23666	208.03	183.18	1	582940000
ATAEVLNIGK	10	Acetyl (Protein N-term)	_(Acetyl (Protein N-term))ATAEVLNIGK_			1	0	1	P22234;P22234-2	P22234	P22234	PAICS	Multifunctional protein ADE2;Phosphoribosylaminoimidazole-succinocarboxamide synthase;Phosphoribosylaminoimidazole carboxylase	MSMS	220927KMo_Nt_25FA_rep1	25FA_rep1	529.298	2	529.298	1056.58	NaN	NaN	NaN	NaN	NaN	NaN	NaN	61.224	1	61.224	60.724	61.724	0				0	0	0	0.00026572	1	23913	58.981	54.624	1
ATANSIIVLDDDDEDEAAAQPGPSHPLPNAASPGAEAPSSSEPHGA	46	Acetyl (Protein N-term)	_(Acetyl (Protein N-term))ATANSIIVLDDDDEDEAAAQPGPSHPLPNAASPGAEAPSSSEPHGA_			1	0	0	Q9UER7;Q9UER7-5;Q9UER7-4;Q9UER7-2	Q9UER7	Q9UER7	DAXX	Death domain-associated protein 6	MULTI-MSMS	220927KMo_Nt_05TFA_rep1	05TFA_rep1	1130.77	4	1130.27	4517.04	-1.1206	-0.0012666	0.48246	0.00054531	-0.63814	-0.00072127	1131.02	66.301	0.4616	66.301	66.131	66.592	0	46	12	5	0	0	0	9.545e-13	3	30381	50.665	50.665	1	4504700
ATANSIIVLDDDDEDEAAAQPGPSHPLPNAASPGAEAPSSSEPHGA	46	Acetyl (Protein N-term)	_(Acetyl (Protein N-term))ATANSIIVLDDDDEDEAAAQPGPSHPLPNAASPGAEAPSSSEPHGA_			1	0	0	Q9UER7;Q9UER7-5;Q9UER7-4;Q9UER7-2	Q9UER7	Q9UER7	DAXX	Death domain-associated protein 6	MULTI-MSMS	220927KMo_Nt_05TFA_rep3	05TFA_rep3	1131.02	4	1130.27	4517.04	-1.0097	-0.0011412	0.10619	0.00012002	-0.90349	-0.0010212	1130.77	66.196	0.66041	66.196	65.876	66.536	0	41	16	4	0	0	0	2.9227e-09	1	31143	45.407	44.269	1	5313500
ATATIALGTDSI	12	Acetyl (Protein N-term)	_(Acetyl (Protein N-term))ATATIALGTDSI_			1	0	0	Q9UHX1-6;Q9UHX1-5	Q9UHX1-6	Q9UHX1-6	PUF60	Poly(U)-binding-splicing factor PUF60	MULTI-MSMS	220927KMo_Nt_25FA_rep2	25FA_rep2	588.311	2	588.311	1174.61	-0.45575	-0.00026812	0.089353	5.2567e-05	-0.36639	-0.00021555	588.311	80.596	0.52912	80.596	80.331	80.86	0	95	29	4	0	0	0	0.00014276	1	37310	71.501	55.839	1	6679000
ATATIALGTDSI	12	Acetyl (Protein N-term)	_(Acetyl (Protein N-term))ATATIALGTDSI_			1	0	0	Q9UHX1-6;Q9UHX1-5	Q9UHX1-6	Q9UHX1-6	PUF60	Poly(U)-binding-splicing factor PUF60	MULTI-MSMS	220927KMo_Nt_05TFA_rep1	05TFA_rep1	588.311	2	588.311	1174.61	-0.55511	-0.00032658	0.059994	3.5295e-05	-0.49511	-0.00029128	588.311	80.66	0.55649	80.66	80.373	80.929	0	55	19	4	0	0	0	0.00015259	1	40417	70.919	55.257	1	8336700
ATATIALGTDSI	12	Acetyl (Protein N-term)	_(Acetyl (Protein N-term))ATATIALGTDSI_			1	0	0	Q9UHX1-6;Q9UHX1-5	Q9UHX1-6	Q9UHX1-6	PUF60	Poly(U)-binding-splicing factor PUF60	MULTI-MSMS	220927KMo_Nt_05TFA_rep2	05TFA_rep2	588.311	2	588.311	1174.61	-0.42985	-0.00025289	0.0011516	6.7751e-07	-0.4287	-0.00025221	588.311	80.659	0.55122	80.659	80.338	80.889	0	48	15	4	0	0	0	0.00011304	1	41134	73.26	64.046	1	5675800
ATATIALGTDSI	12	Acetyl (Protein N-term)	_(Acetyl (Protein N-term))ATATIALGTDSI_			1	0	0	Q9UHX1-6;Q9UHX1-5	Q9UHX1-6	Q9UHX1-6	PUF60	Poly(U)-binding-splicing factor PUF60	MULTI-MSMS	220927KMo_Nt_05TFA_rep3	05TFA_rep3	588.311	2	588.311	1174.61	-0.4595	-0.00027033	0.072006	4.2362e-05	-0.38749	-0.00022797	588.311	80.746	0.56919	80.746	80.397	80.967	0	41	13	5	0	0	0	4.7141e-23	1	41444	136.8	104.86	1	7320100
ATATIALGTDSI	12	Acetyl (Protein N-term)	_(Acetyl (Protein N-term))ATATIALGTDSI_			1	0	0	Q9UHX1-6;Q9UHX1-5	Q9UHX1-6	Q9UHX1-6	PUF60	Poly(U)-binding-splicing factor PUF60	MULTI-MSMS	220927KMo_Nt_25FA_rep1	25FA_rep1	588.311	2	588.311	1174.61	-0.38893	-0.00022881	-0.018943	-1.1145e-05	-0.40787	-0.00023996	588.311	80.624	0.55198	80.624	80.33	80.882	0	92	32	4	0	0	0	4.7317e-06	2	36787	82.452	62.666	1	7179300
ATATIALGTDSIKMENGQSTAA	22	Acetyl (Protein N-term)	_(Acetyl (Protein N-term))ATATIALGTDSIKMENGQSTAA_			1	0	1	Q9UHX1-6;Q9UHX1-5	Q9UHX1-6	Q9UHX1-6	PUF60	Poly(U)-binding-splicing factor PUF60	MULTI-MSMS	220927KMo_Nt_25FA_rep2	25FA_rep2	731.694	3	731.695	2192.06	-1.0823	-0.00079193	0.23981	0.00017547	-0.84251	-0.00061646	732.03	69.085	0.59235	69.085	68.806	69.398	0	94	23	5	0	0	0	3.2923e-08	2	29731	53.278	43.872	1	10301000
ATATIALGTDSIKMENGQSTAA	22	Acetyl (Protein N-term)	_(Acetyl (Protein N-term))ATATIALGTDSIKMENGQSTAA_			1	0	1	Q9UHX1-6;Q9UHX1-5	Q9UHX1-6	Q9UHX1-6	PUF60	Poly(U)-binding-splicing factor PUF60	MULTI-MSMS	220927KMo_Nt_05TFA_rep1	05TFA_rep1	1097.54	2	1097.04	2192.06	-0.93601	-0.0010268	0.16937	0.0001858	-0.76664	-0.00084103	1097.04	69.158	0.46719	69.158	68.943	69.41	0	32	10	5	0	0	0	7.6388e-18	1	32400	90.731	80.246	1	2527300
ATATIALGTDSIKMENGQSTAA	22	Acetyl (Protein N-term)	_(Acetyl (Protein N-term))ATATIALGTDSIKMENGQSTAA_			1	0	1	Q9UHX1-6;Q9UHX1-5	Q9UHX1-6	Q9UHX1-6	PUF60	Poly(U)-binding-splicing factor PUF60	MULTI-MSMS	220927KMo_Nt_05TFA_rep2	05TFA_rep2	731.695	3	731.695	2192.06	-0.92803	-0.00067903	0.13061	9.5567e-05	-0.79742	-0.00058347	732.029	69.185	0.7298	69.185	68.819	69.549	0	52	14	6	0	0	0	2.7673e-08	1	32956	54.103	49.394	1	10900000
ATATIALGTDSIKMENGQSTAA	22	Acetyl (Protein N-term)	_(Acetyl (Protein N-term))ATATIALGTDSIKMENGQSTAA_			1	0	1	Q9UHX1-6;Q9UHX1-5	Q9UHX1-6	Q9UHX1-6	PUF60	Poly(U)-binding-splicing factor PUF60	MULTI-MSMS	220927KMo_Nt_05TFA_rep3	05TFA_rep3	732.363	3	731.695	2192.06	-0.91046	-0.00066618	0.27695	0.00020264	-0.63351	-0.00046354	732.03	68.973	0.63609	68.973	68.653	69.29	0	52	12	6	0	0	0	2.1282e-12	1	33061	67.43	63.651	1	10855000
ATATIALGTDSIKMENGQSTAA	22	Acetyl (Protein N-term)	_(Acetyl (Protein N-term))ATATIALGTDSIKMENGQSTAA_			1	0	1	Q9UHX1-6;Q9UHX1-5	Q9UHX1-6	Q9UHX1-6	PUF60	Poly(U)-binding-splicing factor PUF60	MULTI-MSMS	220927KMo_Nt_05TFA_rep3	05TFA_rep3	1097.54	2	1097.04	2192.06	-0.91909	-0.0010083	0.55287	0.00060652	-0.36623	-0.00040177	1097.04	68.965	0.49111	68.965	68.749	69.24	0	28	9	4	0	0	0	4.6243e-23	1	33125	108.17	103.09	1	2285000
ATATIALGTDSIKMENGQSTAA	22	Acetyl (Protein N-term)	_(Acetyl (Protein N-term))ATATIALGTDSIKMENGQSTAA_			1	0	1	Q9UHX1-6;Q9UHX1-5	Q9UHX1-6	Q9UHX1-6	PUF60	Poly(U)-binding-splicing factor PUF60	MULTI-MSMS	220927KMo_Nt_25FA_rep1	25FA_rep1	1097.04	2	1097.04	2192.06	-1.0445	-0.0011458	0.32481	0.00035633	-0.71966	-0.0007895	1097.04	69.345	0.40734	69.345	69.087	69.495	0	51	17	4	0	0	0	5.815e-08	1	29366	47.915	42.931	1	2707800
ATATIALGTDSIKMENGQSTAA	22	Acetyl (Protein N-term),Oxidation (M)	_(Acetyl (Protein N-term))ATATIALGTDSIKM(Oxidation (M))ENGQSTAA_	ATATIALGTDSIKM(1)ENGQSTAA	ATATIALGTDSIKM(57)ENGQSTAA	1	1	1	Q9UHX1-6;Q9UHX1-5	Q9UHX1-6	Q9UHX1-6	PUF60	Poly(U)-binding-splicing factor PUF60	MULTI-MSMS	220927KMo_Nt_05TFA_rep1	05TFA_rep1	737.361	3	737.027	2208.06	-0.79736	-0.00058768	-0.052831	-3.8938e-05	-0.85019	-0.00062661	737.361	62.645	0.84684	62.645	62.024	62.87	7.1054e-15	39	20	4	0	0	0	1.1844e-08	1	27720	56.54	52.991	1	3884200
ATATIALQVNGQQGGGSEPAAAAAVVAAGD	30	Acetyl (Protein N-term)	_(Acetyl (Protein N-term))ATATIALQVNGQQGGGSEPAAAAAVVAAGD_			1	0	0	Q9UHX1;Q9UHX1-2	Q9UHX1	Q9UHX1	PUF60	Poly(U)-binding-splicing factor PUF60	MULTI-MSMS	220927KMo_Nt_25FA_rep2	25FA_rep2	903.788	3	903.454	2707.34	-1.1662	-0.0010536	-0.0022024	-1.9898e-06	-1.1684	-0.0010556	903.788	81.226	1.6038	81.226	80.726	82.33	0	399	108	5	0	0	0	6.7913e-24	4	37797	74.748	71.412	1	7522100
ATATIALQVNGQQGGGSEPAAAAAVVAAGD	30	Acetyl (Protein N-term)	_(Acetyl (Protein N-term))ATATIALQVNGQQGGGSEPAAAAAVVAAGD_			1	0	0	Q9UHX1;Q9UHX1-2	Q9UHX1	Q9UHX1	PUF60	Poly(U)-binding-splicing factor PUF60	MULTI-MSMS	220927KMo_Nt_25FA_rep3	25FA_rep3	903.788	3	903.454	2707.34	-1.223	-0.0011049	0.30747	0.00027779	-0.91555	-0.00082716	903.788	81.371	1.8446	81.371	80.812	82.656	0	424	124	5	0	0	0	2.1298e-30	3	39028	89.272	86.593	1	7230700
ATATIALQVNGQQGGGSEPAAAAAVVAAGD	30	Acetyl (Protein N-term)	_(Acetyl (Protein N-term))ATATIALQVNGQQGGGSEPAAAAAVVAAGD_			1	0	0	Q9UHX1;Q9UHX1-2	Q9UHX1	Q9UHX1	PUF60	Poly(U)-binding-splicing factor PUF60	MULTI-MSMS	220927KMo_Nt_05TFA_rep1	05TFA_rep1	903.788	3	903.454	2707.34	-1.0095	-0.00091207	-0.36426	-0.00032909	-1.3738	-0.0012412	903.787	81.271	2.1949	81.271	80.784	82.979	-1.4211e-14	244	76	5	0	0	0	5.0752e-33	3	41006	98.565	92.599	1	7357500
ATATIALQVNGQQGGGSEPAAAAAVVAAGD	30	Acetyl (Protein N-term)	_(Acetyl (Protein N-term))ATATIALQVNGQQGGGSEPAAAAAVVAAGD_			1	0	0	Q9UHX1;Q9UHX1-2	Q9UHX1	Q9UHX1	PUF60	Poly(U)-binding-splicing factor PUF60	MULTI-MSMS	220927KMo_Nt_05TFA_rep2	05TFA_rep2	903.788	3	903.454	2707.34	-0.96705	-0.00087368	0.079242	7.1592e-05	-0.8878	-0.00080209	903.788	81.517	1.9115	81.517	80.846	82.757	0	191	60	5	0	0	0	6.7913e-24	3	41757	74.748	71.947	1	5499200
ATATIALQVNGQQGGGSEPAAAAAVVAAGD	30	Acetyl (Protein N-term)	_(Acetyl (Protein N-term))ATATIALQVNGQQGGGSEPAAAAAVVAAGD_			1	0	0	Q9UHX1;Q9UHX1-2	Q9UHX1	Q9UHX1	PUF60	Poly(U)-binding-splicing factor PUF60	MULTI-MSMS	220927KMo_Nt_05TFA_rep3	05TFA_rep3	903.788	3	903.454	2707.34	-0.86259	-0.00077931	0.079716	7.202e-05	-0.78287	-0.00070729	904.123	81.417	1.9324	81.417	80.967	82.899	0	167	57	5	0	0	0	8.7743e-24	2	42126	73.341	70.539	1	8433900
ATATIALQVNGQQGGGSEPAAAAAVVAAGD	30	Acetyl (Protein N-term)	_(Acetyl (Protein N-term))ATATIALQVNGQQGGGSEPAAAAAVVAAGD_			1	0	0	Q9UHX1;Q9UHX1-2	Q9UHX1	Q9UHX1	PUF60	Poly(U)-binding-splicing factor PUF60	MULTI-MSMS	220927KMo_Nt_25FA_rep1	25FA_rep1	903.788	3	903.454	2707.34	-1.116	-0.0010083	-0.072538	-6.5535e-05	-1.1885	-0.0010738	903.788	81.185	2.2796	81.185	80.714	82.994	0	443	168	6	0	0	0	6.902e-30	3	37010	87.339	84.537	1	7597700
ATATPVPP	8	Acetyl (Protein N-term)	_(Acetyl (Protein N-term))ATATPVPP_			1	0	0	P20700	P20700	P20700	LMNB1	Lamin-B1	MULTI-MSMS	220927KMo_Nt_25FA_rep2	25FA_rep2	398.216	2	398.216	794.417	-0.24658	-9.8191e-05	0.17124	6.8189e-05	-0.075341	-3.0002e-05	398.216	46.353	0.84824	46.353	45.953	46.801	0	110	42	3	0	0	0	6.2924e-05	3	14790	106.76	79.444	1	7803700
ATATPVPP	8	Acetyl (Protein N-term)	_(Acetyl (Protein N-term))ATATPVPP_			1	0	0	P20700	P20700	P20700	LMNB1	Lamin-B1	MSMS	220927KMo_Nt_25FA_rep2	25FA_rep2	398.216	2	398.216	794.417	NaN	NaN	NaN	NaN	NaN	NaN	NaN	46.806	1	46.806	46.306	47.306	0				0	0	0	0.019326	1	15053	80.377	53.061	1
ATATPVPP	8	Acetyl (Protein N-term)	_(Acetyl (Protein N-term))ATATPVPP_			1	0	0	P20700	P20700	P20700	LMNB1	Lamin-B1	MSMS	220927KMo_Nt_25FA_rep2	25FA_rep2	398.216	2	398.216	794.417	NaN	NaN	NaN	NaN	NaN	NaN	NaN	47.195	1	47.195	46.695	47.695	0				0	0	0	0.00017282	1	15306	95.957	68.641	1
ATATPVPP	8	Acetyl (Protein N-term)	_(Acetyl (Protein N-term))ATATPVPP_			1	0	0	P20700	P20700	P20700	LMNB1	Lamin-B1	MSMS	220927KMo_Nt_25FA_rep2	25FA_rep2	398.216	2	398.216	794.417	NaN	NaN	NaN	NaN	NaN	NaN	NaN	47.57	1	47.57	47.07	48.07	0				0	0	0	0.00061031	1	15561	91.584	64.268	1
ATATPVPP	8	Acetyl (Protein N-term)	_(Acetyl (Protein N-term))ATATPVPP_			1	0	0	P20700	P20700	P20700	LMNB1	Lamin-B1	MSMS	220927KMo_Nt_25FA_rep2	25FA_rep2	398.216	2	398.216	794.417	NaN	NaN	NaN	NaN	NaN	NaN	NaN	47.942	1	47.942	47.442	48.442	0				0	0	0	0.036843	1	15810	56.026	45.107	1
ATATPVPP	8	Acetyl (Protein N-term)	_(Acetyl (Protein N-term))ATATPVPP_			1	0	0	P20700	P20700	P20700	LMNB1	Lamin-B1	MSMS	220927KMo_Nt_25FA_rep2	25FA_rep2	398.216	2	398.216	794.417	NaN	NaN	NaN	NaN	NaN	NaN	NaN	48.299	1	48.299	47.799	48.799	0				0	0	0	0.027164	1	16039	69.39	58.471	1
ATATPVPP	8	Acetyl (Protein N-term)	_(Acetyl (Protein N-term))ATATPVPP_			1	0	0	P20700	P20700	P20700	LMNB1	Lamin-B1	MSMS	220927KMo_Nt_25FA_rep2	25FA_rep2	398.216	2	398.216	794.417	NaN	NaN	NaN	NaN	NaN	NaN	NaN	48.661	1	48.661	48.161	49.161	0				0	0	0	0.01707	1	16257	61.997	34.681	1
ATATPVPP	8	Acetyl (Protein N-term)	_(Acetyl (Protein N-term))ATATPVPP_			1	0	0	P20700	P20700	P20700	LMNB1	Lamin-B1	MSMS	220927KMo_Nt_25FA_rep2	25FA_rep2	398.216	2	398.216	794.417	NaN	NaN	NaN	NaN	NaN	NaN	NaN	49.402	1	49.402	48.902	49.902	0				0	0	0	0.027164	1	16725	69.39	58.471	1
ATATPVPP	8	Acetyl (Protein N-term)	_(Acetyl (Protein N-term))ATATPVPP_			1	0	0	P20700	P20700	P20700	LMNB1	Lamin-B1	MSMS	220927KMo_Nt_25FA_rep3	25FA_rep3	398.216	2	398.216	794.417	NaN	NaN	NaN	NaN	NaN	NaN	NaN	46.422	1	46.422	45.922	46.922	0				0	0	0	1.9711e-13	1	15689	121.68	94.367	1
ATATPVPP	8	Acetyl (Protein N-term)	_(Acetyl (Protein N-term))ATATPVPP_			1	0	0	P20700	P20700	P20700	LMNB1	Lamin-B1	MSMS	220927KMo_Nt_25FA_rep3	25FA_rep3	398.216	2	398.216	794.417	NaN	NaN	NaN	NaN	NaN	NaN	NaN	46.812	1	46.812	46.312	47.312	0				0	0	0	0.011442	1	15939	85.306	57.99	1
ATATPVPP	8	Acetyl (Protein N-term)	_(Acetyl (Protein N-term))ATATPVPP_			1	0	0	P20700	P20700	P20700	LMNB1	Lamin-B1	MSMS	220927KMo_Nt_25FA_rep3	25FA_rep3	398.216	2	398.216	794.417	NaN	NaN	NaN	NaN	NaN	NaN	NaN	47.21	1	47.21	46.71	47.71	0				0	0	0	0.00017282	1	16215	95.957	68.641	1
ATATPVPP	8	Acetyl (Protein N-term)	_(Acetyl (Protein N-term))ATATPVPP_			1	0	0	P20700	P20700	P20700	LMNB1	Lamin-B1	MSMS	220927KMo_Nt_25FA_rep3	25FA_rep3	398.216	2	398.216	794.417	NaN	NaN	NaN	NaN	NaN	NaN	NaN	47.588	1	47.588	47.088	48.088	0				0	0	0	0.00017282	1	16480	95.957	68.641	1
ATATPVPP	8	Acetyl (Protein N-term)	_(Acetyl (Protein N-term))ATATPVPP_			1	0	0	P20700	P20700	P20700	LMNB1	Lamin-B1	MSMS	220927KMo_Nt_25FA_rep3	25FA_rep3	398.216	2	398.216	794.417	NaN	NaN	NaN	NaN	NaN	NaN	NaN	47.962	1	47.962	47.462	48.462	0				0	0	0	0.034184	1	16733	56.51	29.194	1
ATATPVPP	8	Acetyl (Protein N-term)	_(Acetyl (Protein N-term))ATATPVPP_			1	0	0	P20700	P20700	P20700	LMNB1	Lamin-B1	MSMS	220927KMo_Nt_25FA_rep3	25FA_rep3	398.216	2	398.216	794.417	NaN	NaN	NaN	NaN	NaN	NaN	NaN	48.324	1	48.324	47.824	48.824	0				0	0	0	0.019326	1	16976	80.377	53.061	1
ATATPVPP	8	Acetyl (Protein N-term)	_(Acetyl (Protein N-term))ATATPVPP_			1	0	0	P20700	P20700	P20700	LMNB1	Lamin-B1	MSMS	220927KMo_Nt_25FA_rep3	25FA_rep3	398.216	2	398.216	794.417	NaN	NaN	NaN	NaN	NaN	NaN	NaN	49.044	1	49.044	48.544	49.544	0				0	0	0	0.01707	1	17445	61.997	51.079	1
ATATPVPP	8	Acetyl (Protein N-term)	_(Acetyl (Protein N-term))ATATPVPP_			1	0	0	P20700	P20700	P20700	LMNB1	Lamin-B1	MULTI-SECPEP	220927KMo_Nt_25FA_rep3	25FA_rep3	794.734	1	795.425	794.417	-0.97341	-0.00077427	0.23534	0.00018719	-0.73807	-0.00058708	795.425	46.4	5.5383	46.4	45.906	51.444	0	409	262	2	0	0	0	0.032989	1	17935	56.51	46.761	1	42759000
ATATPVPP	8	Acetyl (Protein N-term)	_(Acetyl (Protein N-term))ATATPVPP_			1	0	0	P20700	P20700	P20700	LMNB1	Lamin-B1	MULTI-MSMS	220927KMo_Nt_05TFA_rep1	05TFA_rep1	398.216	2	398.216	794.417	-0.10258	-4.085e-05	0.15915	6.3377e-05	0.05657	2.2527e-05	398.216	46.475	0.77482	46.475	46.02	46.794	0	56	25	3	0	0	0	8.1843e-09	4	16921	121.68	94.367	1	6239500
ATATPVPP	8	Acetyl (Protein N-term)	_(Acetyl (Protein N-term))ATATPVPP_			1	0	0	P20700	P20700	P20700	LMNB1	Lamin-B1	MULTI-MSMS	220927KMo_Nt_05TFA_rep1	05TFA_rep1	398.216	2	398.216	794.417	-0.076632	-3.0516e-05	0.029186	1.1622e-05	-0.047446	-1.8894e-05	398.216	46.98	3.3489	46.98	46.856	50.205	0	127	86	2	0	0	0	0.00051915	4	17229	85.306	57.99	1	5154500
ATATPVPP	8	Acetyl (Protein N-term)	_(Acetyl (Protein N-term))ATATPVPP_			1	0	0	P20700	P20700	P20700	LMNB1	Lamin-B1	MULTI-MSMS	220927KMo_Nt_05TFA_rep1	05TFA_rep1	795.827	1	795.425	794.417	-0.84124	-0.00066914	0.2283	0.0001816	-0.61294	-0.00048755	795.425	46.369	4.2632	46.369	45.941	50.205	0	226	124	2	0	0	0	0.0023823	1	19481	66.994	57.244	1	34567000
ATATPVPP	8	Acetyl (Protein N-term)	_(Acetyl (Protein N-term))ATATPVPP_			1	0	0	P20700	P20700	P20700	LMNB1	Lamin-B1	MULTI-MSMS	220927KMo_Nt_05TFA_rep2	05TFA_rep2	796.83	1	795.425	794.417	-0.76543	-0.00060884	0.17248	0.0001372	-0.59295	-0.00047165	795.425	46.15	4.3786	46.15	45.85	50.229	0	250	129	2	0	0	0	0.00061664	1	18863	85.306	67.54	1	46577000
ATATPVPP	8	Acetyl (Protein N-term)	_(Acetyl (Protein N-term))ATATPVPP_			1	0	0	P20700	P20700	P20700	LMNB1	Lamin-B1	MSMS	220927KMo_Nt_05TFA_rep2	05TFA_rep2	398.217	2	398.216	794.417	NaN	NaN	NaN	NaN	NaN	NaN	NaN	46.056	1	46.056	45.556	46.556	0				0	0	0	0.019326	1	17208	80.377	53.061	1
ATATPVPP	8	Acetyl (Protein N-term)	_(Acetyl (Protein N-term))ATATPVPP_			1	0	0	P20700	P20700	P20700	LMNB1	Lamin-B1	MSMS	220927KMo_Nt_05TFA_rep2	05TFA_rep2	398.216	2	398.216	794.417	NaN	NaN	NaN	NaN	NaN	NaN	NaN	46.465	1	46.465	45.965	46.965	0				0	0	0	5.3637e-08	1	17493	107.74	80.428	1
ATATPVPP	8	Acetyl (Protein N-term)	_(Acetyl (Protein N-term))ATATPVPP_			1	0	0	P20700	P20700	P20700	LMNB1	Lamin-B1	MSMS	220927KMo_Nt_05TFA_rep2	05TFA_rep2	398.216	2	398.216	794.417	NaN	NaN	NaN	NaN	NaN	NaN	NaN	46.929	1	46.929	46.429	47.429	0				0	0	0	1.2515e-08	1	17817	111.69	84.371	1
ATATPVPP	8	Acetyl (Protein N-term)	_(Acetyl (Protein N-term))ATATPVPP_			1	0	0	P20700	P20700	P20700	LMNB1	Lamin-B1	MSMS	220927KMo_Nt_05TFA_rep2	05TFA_rep2	398.216	2	398.216	794.417	NaN	NaN	NaN	NaN	NaN	NaN	NaN	47.78	1	47.78	47.28	48.28	0				0	0	0	0.015875	1	18429	61.123	42.458	1
ATATPVPP	8	Acetyl (Protein N-term)	_(Acetyl (Protein N-term))ATATPVPP_			1	0	0	P20700	P20700	P20700	LMNB1	Lamin-B1	MSMS	220927KMo_Nt_05TFA_rep2	05TFA_rep2	398.216	2	398.216	794.417	NaN	NaN	NaN	NaN	NaN	NaN	NaN	48.172	1	48.172	47.672	48.672	0				0	0	0	0.027164	1	18710	69.39	58.471	1
ATATPVPP	8	Acetyl (Protein N-term)	_(Acetyl (Protein N-term))ATATPVPP_			1	0	0	P20700	P20700	P20700	LMNB1	Lamin-B1	MSMS	220927KMo_Nt_05TFA_rep2	05TFA_rep2	398.216	2	398.216	794.417	NaN	NaN	NaN	NaN	NaN	NaN	NaN	48.553	1	48.553	48.053	49.053	0				0	0	0	0.027164	1	18983	69.39	58.471	1
ATATPVPP	8	Acetyl (Protein N-term)	_(Acetyl (Protein N-term))ATATPVPP_			1	0	0	P20700	P20700	P20700	LMNB1	Lamin-B1	MULTI-MSMS	220927KMo_Nt_05TFA_rep3	05TFA_rep3	795.279	1	795.425	794.417	-0.74856	-0.00059542	0.026841	2.135e-05	-0.72172	-0.00057407	795.425	46.417	3.6078	46.417	45.875	49.482	0	247	102	3	0	0	0	3.8378e-71	2	17638	188.61	156.14	1	43772000
ATATPVPP	8	Acetyl (Protein N-term)	_(Acetyl (Protein N-term))ATATPVPP_			1	0	0	P20700	P20700	P20700	LMNB1	Lamin-B1	MSMS	220927KMo_Nt_05TFA_rep3	05TFA_rep3	398.216	2	398.216	794.417	NaN	NaN	NaN	NaN	NaN	NaN	NaN	46.131	1	46.131	45.631	46.631	0				0	0	0	0.01707	1	17475	61.997	51.079	1
ATATPVPP	8	Acetyl (Protein N-term)	_(Acetyl (Protein N-term))ATATPVPP_			1	0	0	P20700	P20700	P20700	LMNB1	Lamin-B1	MSMS	220927KMo_Nt_05TFA_rep3	05TFA_rep3	398.216	2	398.216	794.417	NaN	NaN	NaN	NaN	NaN	NaN	NaN	46.491	1	46.491	45.991	46.991	0				0	0	0	0.030933	1	17729	57.102	36.118	1
ATATPVPP	8	Acetyl (Protein N-term)	_(Acetyl (Protein N-term))ATATPVPP_			1	0	0	P20700	P20700	P20700	LMNB1	Lamin-B1	MSMS	220927KMo_Nt_05TFA_rep3	05TFA_rep3	398.216	2	398.216	794.417	NaN	NaN	NaN	NaN	NaN	NaN	NaN	46.884	1	46.884	46.384	47.384	0				0	0	0	0.028203	1	18007	71.359	44.043	1
ATATPVPP	8	Acetyl (Protein N-term)	_(Acetyl (Protein N-term))ATATPVPP_			1	0	0	P20700	P20700	P20700	LMNB1	Lamin-B1	MSMS	220927KMo_Nt_05TFA_rep3	05TFA_rep3	398.216	2	398.216	794.417	NaN	NaN	NaN	NaN	NaN	NaN	NaN	47.306	1	47.306	46.806	47.806	0				0	0	0	2.7235e-05	1	18312	101.33	77.534	1
ATATPVPP	8	Acetyl (Protein N-term)	_(Acetyl (Protein N-term))ATATPVPP_			1	0	0	P20700	P20700	P20700	LMNB1	Lamin-B1	MSMS	220927KMo_Nt_05TFA_rep3	05TFA_rep3	398.216	2	398.216	794.417	NaN	NaN	NaN	NaN	NaN	NaN	NaN	47.723	1	47.723	47.223	48.223	0				0	0	0	0.023892	1	18612	66.994	39.677	1
ATATPVPP	8	Acetyl (Protein N-term)	_(Acetyl (Protein N-term))ATATPVPP_			1	0	0	P20700	P20700	P20700	LMNB1	Lamin-B1	MSMS	220927KMo_Nt_05TFA_rep3	05TFA_rep3	398.216	2	398.216	794.417	NaN	NaN	NaN	NaN	NaN	NaN	NaN	48.148	1	48.148	47.648	48.648	0				0	0	0	0.034184	1	18919	56.51	45.592	1
ATATPVPP	8	Acetyl (Protein N-term)	_(Acetyl (Protein N-term))ATATPVPP_			1	0	0	P20700	P20700	P20700	LMNB1	Lamin-B1	MSMS	220927KMo_Nt_05TFA_rep3	05TFA_rep3	398.216	2	398.216	794.417	NaN	NaN	NaN	NaN	NaN	NaN	NaN	49.007	1	49.007	48.507	49.507	0				0	0	0	0.034184	1	19528	56.51	45.592	1
ATATPVPP	8	Acetyl (Protein N-term)	_(Acetyl (Protein N-term))ATATPVPP_			1	0	0	P20700	P20700	P20700	LMNB1	Lamin-B1	MULTI-MSMS	220927KMo_Nt_25FA_rep1	25FA_rep1	398.216	2	398.216	794.417	-0.28175	-0.0001122	0.20519	8.171e-05	-0.076563	-3.0489e-05	398.216	46.533	0.98868	46.533	46.079	47.067	0	166	64	3	0	0	0	8.1843e-09	4	14525	121.68	75.333	1	7104500
ATATPVPP	8	Acetyl (Protein N-term)	_(Acetyl (Protein N-term))ATATPVPP_			1	0	0	P20700	P20700	P20700	LMNB1	Lamin-B1	MSMS	220927KMo_Nt_25FA_rep1	25FA_rep1	398.216	2	398.216	794.417	NaN	NaN	NaN	NaN	NaN	NaN	NaN	47.336	1	47.336	46.836	47.836	0				0	0	0	0.00017282	1	15009	95.957	68.641	1
ATATPVPP	8	Acetyl (Protein N-term)	_(Acetyl (Protein N-term))ATATPVPP_			1	0	0	P20700	P20700	P20700	LMNB1	Lamin-B1	MSMS	220927KMo_Nt_25FA_rep1	25FA_rep1	398.216	2	398.216	794.417	NaN	NaN	NaN	NaN	NaN	NaN	NaN	47.71	1	47.71	47.21	48.21	0				0	0	0	0.01707	1	15260	61.997	51.079	1
ATATPVPP	8	Acetyl (Protein N-term)	_(Acetyl (Protein N-term))ATATPVPP_			1	0	0	P20700	P20700	P20700	LMNB1	Lamin-B1	MSMS	220927KMo_Nt_25FA_rep1	25FA_rep1	398.216	2	398.216	794.417	NaN	NaN	NaN	NaN	NaN	NaN	NaN	48.072	1	48.072	47.572	48.572	0				0	0	0	0.01707	1	15502	61.997	51.079	1
ATATPVPP	8	Acetyl (Protein N-term)	_(Acetyl (Protein N-term))ATATPVPP_			1	0	0	P20700	P20700	P20700	LMNB1	Lamin-B1	MSMS	220927KMo_Nt_25FA_rep1	25FA_rep1	398.216	2	398.216	794.417	NaN	NaN	NaN	NaN	NaN	NaN	NaN	48.431	1	48.431	47.931	48.931	0				0	0	0	0.034184	1	15729	56.51	45.592	1
ATATPVPP	8	Acetyl (Protein N-term)	_(Acetyl (Protein N-term))ATATPVPP_			1	0	0	P20700	P20700	P20700	LMNB1	Lamin-B1	MSMS	220927KMo_Nt_25FA_rep1	25FA_rep1	398.216	2	398.216	794.417	NaN	NaN	NaN	NaN	NaN	NaN	NaN	49.52	1	49.52	49.02	50.02	0				0	0	0	0.01707	1	16391	61.997	51.079	1
ATATPVPPRMGS	12	Acetyl (Protein N-term)	_(Acetyl (Protein N-term))ATATPVPPRMGS_			1	0	1	P20700	P20700	P20700	LMNB1	Lamin-B1	MULTI-MSMS	220927KMo_Nt_25FA_rep1	25FA_rep1	613.813	2	613.814	1225.61	-0.76625	-0.00047033	0.26249	0.00016112	-0.50375	-0.00030921	613.814	46.754	0.48126	46.754	46.47	46.951	7.1054e-15	57	33	2	0	0	0	0.00098171	1	14593	55.549	44.398	1	986540
ATAVETEACQPTDASWESGGGGDDEM	26	Acetyl (Protein N-term),Oxidation (M)	_(Acetyl (Protein N-term))ATAVETEACQPTDASWESGGGGDDEM(Oxidation (M))_	ATAVETEACQPTDASWESGGGGDDEM(1)	ATAVETEACQPTDASWESGGGGDDEM(44)	1	1	0	Q9UK61;Q9UK61-3;Q9UK61-4	Q9UK61	Q9UK61	FAM208A	Protein FAM208A	MULTI-MSMS	220927KMo_Nt_25FA_rep3	25FA_rep3	911.021	3	910.354	2728.04	-1.1962	-0.001089	-0.099003	-9.0128e-05	-1.2953	-0.0011791	910.688	64.334	0.49577	64.334	64.077	64.572	0	37	13	4	0	0	0	2.6435e-07	1	27671	43.611	43.611	1	3239400
ATAVETEACQPTDASWESGGGGDDEM	26	Acetyl (Protein N-term),Oxidation (M)	_(Acetyl (Protein N-term))ATAVETEACQPTDASWESGGGGDDEM(Oxidation (M))_	ATAVETEACQPTDASWESGGGGDDEM(1)	ATAVETEACQPTDASWESGGGGDDEM(51)	1	1	0	Q9UK61;Q9UK61-3;Q9UK61-4	Q9UK61	Q9UK61	FAM208A	Protein FAM208A	MULTI-MSMS	220927KMo_Nt_05TFA_rep1	05TFA_rep1	910.687	3	910.354	2728.04	-0.96247	-0.00087619	-0.040636	-3.6993e-05	-1.0031	-0.00091318	910.688	64.157	0.4011	64.157	63.944	64.345	0	24	7	4	0	0	0	1.9022e-10	1	28815	51.234	51.234	1	4147500
ATAVETEACQPTDASWESGGGGDDEM	26	Acetyl (Protein N-term),Oxidation (M)	_(Acetyl (Protein N-term))ATAVETEACQPTDASWESGGGGDDEM(Oxidation (M))_	ATAVETEACQPTDASWESGGGGDDEM(1)	ATAVETEACQPTDASWESGGGGDDEM(45)	1	1	0	Q9UK61;Q9UK61-3;Q9UK61-4	Q9UK61	Q9UK61	FAM208A	Protein FAM208A	MULTI-MSMS	220927KMo_Nt_05TFA_rep2	05TFA_rep2	910.687	3	910.354	2728.04	-0.87444	-0.00079605	0.035639	3.2444e-05	-0.8388	-0.0007636	910.688	64.138	0.39923	64.138	63.915	64.315	0	28	7	5	0	0	0	2.0138e-07	1	29471	44.632	44.632	1	1590300
ATCAEIL	7	Acetyl (Protein N-term)	_(Acetyl (Protein N-term))ATCAEIL_			1	0	0	Q9NUQ8;Q9NUQ8-2	Q9NUQ8	Q9NUQ8	ABCF3	ATP-binding cassette sub-family F member 3	MULTI-SECPEP	220927KMo_Nt_25FA_rep3	25FA_rep3	820.012	1	819.392	818.384	-0.95552	-0.00078295	0.052296	4.2851e-05	-0.90323	-0.0007401	819.392	65.959	0.59362	65.959	65.6	66.193	0	34	17	3	0	0	0	0.031462	1	28970	59.641	56.029	1	5720800
ATCAEIL	7	Acetyl (Protein N-term)	_(Acetyl (Protein N-term))ATCAEIL_			1	0	0	Q9NUQ8;Q9NUQ8-2	Q9NUQ8	Q9NUQ8	ABCF3	ATP-binding cassette sub-family F member 3	MULTI-SECPEP	220927KMo_Nt_05TFA_rep3	05TFA_rep3	819.806	1	819.392	818.384	-0.96966	-0.00079453	0.1518	0.00012438	-0.81786	-0.00067015	819.392	65.941	0.55918	65.941	65.575	66.134	0	23	11	3	0	0	0	0.034036	1	30915	54.525	54.525	1	4706500
ATDELAT	7	Acetyl (Protein N-term)	_(Acetyl (Protein N-term))ATDELAT_			1	0	0	Q96C19	Q96C19	Q96C19	EFHD2	EF-hand domain-containing protein D2	MULTI-MSMS	220927KMo_Nt_25FA_rep3	25FA_rep3	762.352	1	762.352	761.344	-0.89655	-0.00068348	0.17407	0.0001327	-0.72248	-0.00055078	762.352	45.363	0.64141	45.363	44.968	45.609	-7.1054e-15	73	39	2	0	0	0	0.011759	1	14913	46.351	46.351	1	14177000
ATDELAT	7	Acetyl (Protein N-term)	_(Acetyl (Protein N-term))ATDELAT_			1	0	0	Q96C19	Q96C19	Q96C19	EFHD2	EF-hand domain-containing protein D2	MULTI-MSMS	220927KMo_Nt_05TFA_rep1	05TFA_rep1	763.052	1	762.352	761.344	-0.80512	-0.00061378	0.073733	5.621e-05	-0.73139	-0.00055757	762.352	45.38	0.65418	45.38	44.997	45.651	0	56	32	2	0	0	0	0.0024885	1	16315	72.021	67.901	1	11970000
ATDELAT	7	Acetyl (Protein N-term)	_(Acetyl (Protein N-term))ATDELAT_			1	0	0	Q96C19	Q96C19	Q96C19	EFHD2	EF-hand domain-containing protein D2	MULTI-MSMS	220927KMo_Nt_05TFA_rep2	05TFA_rep2	762.351	1	762.352	761.344	-0.57333	-0.00043708	-0.19416	-0.00014802	-0.76749	-0.0005851	762.351	45.276	0.6123	45.276	44.964	45.576	0	45	25	2	0	0	0	0.011759	1	16585	46.351	46.351	1	12397000
ATDELATKLS	10	Acetyl (Protein N-term)	_(Acetyl (Protein N-term))ATDELATKLS_			1	0	1	Q96C19	Q96C19	Q96C19	EFHD2	EF-hand domain-containing protein D2	MULTI-MSMS	220927KMo_Nt_25FA_rep2	25FA_rep2	545.785	2	545.785	1089.56	-0.39516	-0.00021567	-0.1513	-8.2577e-05	-0.54646	-0.00029825	545.785	54.922	0.97418	54.922	54.596	55.57	7.1054e-15	95	34	5	0	0	0	3.3314e-18	2	20417	138.98	134.28	1	67673000
ATDELATKLS	10	Acetyl (Protein N-term)	_(Acetyl (Protein N-term))ATDELATKLS_			1	0	1	Q96C19	Q96C19	Q96C19	EFHD2	EF-hand domain-containing protein D2	MULTI-MSMS	220927KMo_Nt_25FA_rep3	25FA_rep3	545.785	2	545.785	1089.56	-0.47331	-0.00025832	-0.11606	-6.3343e-05	-0.58937	-0.00032167	545.785	54.747	0.98131	54.747	54.443	55.424	0	88	33	4	0	0	0	4.1063e-19	3	21074	142.43	142.43	1	109140000
ATDELATKLS	10	Acetyl (Protein N-term)	_(Acetyl (Protein N-term))ATDELATKLS_			1	0	1	Q96C19	Q96C19	Q96C19	EFHD2	EF-hand domain-containing protein D2	MULTI-MSMS	220927KMo_Nt_05TFA_rep1	05TFA_rep1	545.785	2	545.785	1089.56	-0.40314	-0.00022003	-0.026996	-1.4734e-05	-0.43014	-0.00023476	545.785	54.927	1.0341	54.927	54.551	55.585	-7.1054e-15	60	22	5	0	0	0	2.0151e-25	2	22430	147.2	142.46	1	56458000
ATDELATKLS	10	Acetyl (Protein N-term)	_(Acetyl (Protein N-term))ATDELATKLS_			1	0	1	Q96C19	Q96C19	Q96C19	EFHD2	EF-hand domain-containing protein D2	MULTI-MSMS	220927KMo_Nt_05TFA_rep2	05TFA_rep2	546.219	2	545.785	1089.56	-0.38034	-0.00020758	-0.10124	-5.5254e-05	-0.48158	-0.00026284	545.785	54.877	0.99598	54.877	54.505	55.501	0	54	20	5	0	0	0	1.717e-125	3	22879	219.8	219.8	1	60121000
ATDELATKLS	10	Acetyl (Protein N-term)	_(Acetyl (Protein N-term))ATDELATKLS_			1	0	1	Q96C19	Q96C19	Q96C19	EFHD2	EF-hand domain-containing protein D2	MULTI-MSMS	220927KMo_Nt_05TFA_rep3	05TFA_rep3	545.785	2	545.785	1089.56	-0.48995	-0.00026741	-0.073754	-4.0254e-05	-0.5637	-0.00030766	545.785	54.586	0.90107	54.586	54.315	55.216	0	55	19	4	0	0	0	3.6294e-26	3	22764	152.34	147.93	1	75812000
ATDELATKLS	10	Acetyl (Protein N-term)	_(Acetyl (Protein N-term))ATDELATKLS_			1	0	1	Q96C19	Q96C19	Q96C19	EFHD2	EF-hand domain-containing protein D2	MULTI-MSMS	220927KMo_Nt_25FA_rep1	25FA_rep1	545.785	2	545.785	1089.56	-0.40922	-0.00022335	-0.14517	-7.9229e-05	-0.55439	-0.00030258	545.785	55.179	0.71752	55.179	54.838	55.555	0	101	33	4	0	0	0	1.5142e-45	3	20087	168.83	168.83	1	80371000
ATDSWALAVDEQEAAV	16	Acetyl (Protein N-term)	_(Acetyl (Protein N-term))ATDSWALAVDEQEAAV_			1	0	0	Q9NUU7	Q9NUU7	Q9NUU7	DDX19A	ATP-dependent RNA helicase DDX19A	MULTI-SECPEP	220927KMo_Nt_25FA_rep2	25FA_rep2	859.021	2	859.399	1716.78	-1.2995	-0.0011168	0.41902	0.00036011	-0.88046	-0.00075667	859.901	86.201	0.2492	86.201	86.076	86.325	0	12	4	4	0	0	0	2.1117e-38	1	40912	138.75	132.31	1	38853000
ATDSWALAVDEQEAAV	16	Acetyl (Protein N-term)	_(Acetyl (Protein N-term))ATDSWALAVDEQEAAV_			1	0	0	Q9NUU7	Q9NUU7	Q9NUU7	DDX19A	ATP-dependent RNA helicase DDX19A	MULTI-SECPEP	220927KMo_Nt_05TFA_rep1	05TFA_rep1	859.418	2	859.399	1716.78	-1.081	-0.00092897	0.4663	0.00040074	-0.61465	-0.00052823	859.901	86.234	0.29809	86.234	86.109	86.407	0	12	5	3	0	0	0	3.4613e-38	1	44294	134.75	119.78	1	20022000
ATDSWALAVDEQEAAV	16	Acetyl (Protein N-term)	_(Acetyl (Protein N-term))ATDSWALAVDEQEAAV_			1	0	0	Q9NUU7	Q9NUU7	Q9NUU7	DDX19A	ATP-dependent RNA helicase DDX19A	MULTI-MSMS	220927KMo_Nt_05TFA_rep2	05TFA_rep2	859.919	2	859.399	1716.78	-0.95363	-0.00081955	0.2508	0.00021554	-0.70283	-0.00060401	859.4	86.216	0.25089	86.216	86.141	86.392	0	8	4	2	0	0	0	1.1422e-35	1	45119	136.48	126.79	1	32832000
ATDSWALAVDEQEAAV	16	Acetyl (Protein N-term)	_(Acetyl (Protein N-term))ATDSWALAVDEQEAAV_			1	0	0	Q9NUU7	Q9NUU7	Q9NUU7	DDX19A	ATP-dependent RNA helicase DDX19A	MULTI-SECPEP	220927KMo_Nt_25FA_rep1	25FA_rep1	860.025	2	859.399	1716.78	-1.11	-0.00095396	0.20189	0.0001735	-0.90814	-0.00078046	859.4	86.21	0.2999	86.21	86.085	86.385	0	11	5	3	0	0	0	1.4039e-16	1	40017	113.22	107.38	1	29762000
ATDTSQGELVHP	12	Acetyl (Protein N-term)	_(Acetyl (Protein N-term))ATDTSQGELVHP_			1	0	0	Q5SSJ5;Q5SSJ5-5	Q5SSJ5	Q5SSJ5	HP1BP3	Heterochromatin protein 1-binding protein 3	MULTI-MSMS	220927KMo_Nt_25FA_rep2	25FA_rep2	648.807	2	648.807	1295.6	-0.82325	-0.00053413	0.21016	0.00013636	-0.61309	-0.00039778	648.807	47.656	0.7628	47.656	47.128	47.891	0	91	31	4	0	0	0	2.5836e-63	3	15539	180.07	175.61	1	9492200
ATDTSQGELVHP	12	Acetyl (Protein N-term)	_(Acetyl (Protein N-term))ATDTSQGELVHP_			1	0	0	Q5SSJ5;Q5SSJ5-5	Q5SSJ5	Q5SSJ5	HP1BP3	Heterochromatin protein 1-binding protein 3	MULTI-MSMS	220927KMo_Nt_25FA_rep3	25FA_rep3	648.806	2	648.807	1295.6	-0.71332	-0.00046281	0.23736	0.000154	-0.47596	-0.00030881	648.807	47.473	0.85386	47.473	46.928	47.782	0	81	29	4	0	0	0	1.3733e-11	2	16300	108.98	104.53	1	8467500
ATDTSQGELVHP	12	Acetyl (Protein N-term)	_(Acetyl (Protein N-term))ATDTSQGELVHP_			1	0	0	Q5SSJ5;Q5SSJ5-5	Q5SSJ5	Q5SSJ5	HP1BP3	Heterochromatin protein 1-binding protein 3	MULTI-MSMS	220927KMo_Nt_05TFA_rep1	05TFA_rep1	648.807	2	648.807	1295.6	-0.60678	-0.00039368	0.089283	5.7928e-05	-0.51749	-0.00033575	648.807	47.464	0.74362	47.464	47.026	47.769	7.1054e-15	55	18	4	0	0	0	1.0752e-63	3	17707	183.03	172.2	1	7335200
ATDTSQGELVHP	12	Acetyl (Protein N-term)	_(Acetyl (Protein N-term))ATDTSQGELVHP_			1	0	0	Q5SSJ5;Q5SSJ5-5	Q5SSJ5	Q5SSJ5	HP1BP3	Heterochromatin protein 1-binding protein 3	MULTI-MSMS	220927KMo_Nt_05TFA_rep2	05TFA_rep2	648.807	2	648.807	1295.6	-0.59944	-0.00038892	0.11592	7.521e-05	-0.48352	-0.00031371	648.807	47.522	0.91664	47.522	46.878	47.794	7.1054e-15	55	22	4	0	0	0	1.2745e-63	3	18250	182.64	171.81	1	11323000
ATDTSQGELVHP	12	Acetyl (Protein N-term)	_(Acetyl (Protein N-term))ATDTSQGELVHP_			1	0	0	Q5SSJ5;Q5SSJ5-5	Q5SSJ5	Q5SSJ5	HP1BP3	Heterochromatin protein 1-binding protein 3	MULTI-MSMS	220927KMo_Nt_05TFA_rep3	05TFA_rep3	648.807	2	648.807	1295.6	-0.51447	-0.00033379	0.35509	0.00023038	-0.15938	-0.00010341	648.807	47.363	0.93176	47.363	46.679	47.611	-7.1054e-15	66	21	4	0	0	0	6.5316e-51	3	18242	171.85	161.02	1	6629100
ATDTSQGELVHP	12	Acetyl (Protein N-term)	_(Acetyl (Protein N-term))ATDTSQGELVHP_			1	0	0	Q5SSJ5;Q5SSJ5-5	Q5SSJ5	Q5SSJ5	HP1BP3	Heterochromatin protein 1-binding protein 3	MULTI-MSMS	220927KMo_Nt_25FA_rep1	25FA_rep1	648.806	2	648.807	1295.6	-0.72985	-0.00047353	0.17377	0.00011275	-0.55608	-0.00036079	648.807	47.864	0.93409	47.864	47.218	48.153	0	98	42	4	0	0	0	1.6596e-77	3	15340	188.99	181.06	1	6334300
ATDVFNSKNLAVQAQ	15	Acetyl (Protein N-term)	_(Acetyl (Protein N-term))ATDVFNSKNLAVQAQ_			1	0	1	O95379-3	O95379-3	O95379-3			MULTI-MSMS	220927KMo_Nt_25FA_rep3	25FA_rep3	824.42	2	824.42	1646.83	-0.98486	-0.00081194	0.45723	0.00037695	-0.52763	-0.00043499	824.421	63.913	0.37311	63.913	63.672	64.045	0	17	8	3	0	0	0	0.001064	1	27413	40.715	33.069	1	938460
ATEAQSEGEVPA	12	Acetyl (Protein N-term)	_(Acetyl (Protein N-term))ATEAQSEGEVPA_			1	0	0	Q14CB8;Q14CB8-5;Q14CB8-6;Q14CB8-7;Q14CB8-2	Q14CB8	Q14CB8	ARHGAP19	Rho GTPase-activating protein 19	MULTI-MSMS	220927KMo_Nt_05TFA_rep1	05TFA_rep1	615.779	2	615.778	1229.54	-0.7332	-0.00045149	0.51521	0.00031725	-0.21799	-0.00013424	615.778	43.857	0.39843	43.857	43.624	44.022	0	28	11	3	0	0	0	0.0010152	1	15164	54.416	50.001	1	2147500
ATEAQSEGEVPA	12	Acetyl (Protein N-term)	_(Acetyl (Protein N-term))ATEAQSEGEVPA_			1	0	0	Q14CB8;Q14CB8-5;Q14CB8-6;Q14CB8-7;Q14CB8-2	Q14CB8	Q14CB8	ARHGAP19	Rho GTPase-activating protein 19	MULTI-MSMS	220927KMo_Nt_05TFA_rep2	05TFA_rep2	615.778	2	615.778	1229.54	-0.69967	-0.00043084	0.96537	0.00059446	0.2657	0.00016361	615.778	43.856	0.52963	43.856	43.574	44.104	0	28	13	3	0	0	0	0.0011808	1	15676	48.794	43.635	1	2920100
ATEGLHENETLASL	14	Acetyl (Protein N-term)	_(Acetyl (Protein N-term))ATEGLHENETLASL_			1	0	0	O14775-3;O14775-2	O14775-3	O14775-3			MULTI-MSMS	220927KMo_Nt_25FA_rep2	25FA_rep2	763.87	2	763.87	1525.73	-0.76323	-0.00058301	0.17605	0.00013448	-0.58718	-0.00044853	763.87	65.771	0.33994	65.771	65.554	65.894	0	14	8	2	0	0	0	0.0017666	2	27534	42.743	27.478	1	1300100
ATEGLHENETLASL	14	Acetyl (Protein N-term)	_(Acetyl (Protein N-term))ATEGLHENETLASL_			1	0	0	O14775-3;O14775-2	O14775-3	O14775-3			MULTI-MSMS	220927KMo_Nt_25FA_rep3	25FA_rep3	763.87	2	763.87	1525.73	-0.58268	-0.00044509	-0.21666	-0.0001655	-0.79934	-0.00061059	763.87	65.621	0.4062	65.621	65.381	65.787	0	15	8	3	0	0	0	0.00048741	1	28667	60.434	45.168	1	1411200
ATEGLHENETLASL	14	Acetyl (Protein N-term)	_(Acetyl (Protein N-term))ATEGLHENETLASL_			1	0	0	O14775-3;O14775-2	O14775-3	O14775-3			MULTI-MSMS	220927KMo_Nt_05TFA_rep1	05TFA_rep1	764.371	2	763.87	1525.73	-0.97551	-0.00074516	0.17304	0.00013218	-0.80247	-0.00061298	763.87	65.841	0.34963	65.841	65.595	65.944	0	11	6	2	0	0	0	0.0017666	1	30023	42.743	27.478	1	848100
ATEGLHENETLASL	14	Acetyl (Protein N-term)	_(Acetyl (Protein N-term))ATEGLHENETLASL_			1	0	0	O14775-3;O14775-2	O14775-3	O14775-3			MULTI-MSMS	220927KMo_Nt_05TFA_rep2	05TFA_rep2	763.87	2	763.87	1525.73	-1.0525	-0.000804	0.71261	0.00054434	-0.33993	-0.00025966	763.871	65.779	0.39558	65.779	65.595	65.991	0	14	7	3	0	0	0	7.3593e-06	1	30690	79.974	59.104	1	1202700
ATEGLHENETLASL	14	Acetyl (Protein N-term)	_(Acetyl (Protein N-term))ATEGLHENETLASL_			1	0	0	O14775-3;O14775-2	O14775-3	O14775-3			MULTI-MSMS	220927KMo_Nt_05TFA_rep3	05TFA_rep3	764.371	2	763.87	1525.73	-0.70609	-0.00053936	-0.84748	-0.00064737	-1.5536	-0.0011867	763.87	65.509	0.40015	65.509	65.325	65.726	0	16	7	3	0	0	0	0.00017876	1	30685	69.979	54.408	1	1076500
ATELEYESVLCVKPDVSVY	19	Acetyl (Protein N-term)	_(Acetyl (Protein N-term))ATELEYESVLCVKPDVSVY_			1	0	1	Q8NC96;Q8NC96-2	Q8NC96	Q8NC96	NECAP1	Adaptin ear-binding coat-associated protein 1	MULTI-MSMS	220927KMo_Nt_25FA_rep2	25FA_rep2	1122.54	2	1122.04	2242.07	-0.99344	-0.0011147	0.096378	0.00010814	-0.89706	-0.0010065	1122.54	85.752	0.18855	85.752	85.688	85.877	0	9	3	4	0	0	0	1.2681e-09	1	40586	78.324	73.475	1	27774000
ATELEYESVLCVKPDVSVY	19	Acetyl (Protein N-term)	_(Acetyl (Protein N-term))ATELEYESVLCVKPDVSVY_			1	0	1	Q8NC96;Q8NC96-2	Q8NC96	Q8NC96	NECAP1	Adaptin ear-binding coat-associated protein 1	MULTI-MSMS	220927KMo_Nt_25FA_rep3	25FA_rep3	1122.54	2	1122.04	2242.07	-1.3525	-0.0015175	0.33667	0.00037776	-1.0158	-0.0011398	1122.55	85.766	0.18422	85.766	85.681	85.865	0	9	3	3	0	0	0	5.4222e-19	1	41713	110.29	98.317	1	14939000
ATELEYESVLCVKPDVSVY	19	Acetyl (Protein N-term)	_(Acetyl (Protein N-term))ATELEYESVLCVKPDVSVY_			1	0	1	Q8NC96;Q8NC96-2	Q8NC96	Q8NC96	NECAP1	Adaptin ear-binding coat-associated protein 1	MULTI-MSMS	220927KMo_Nt_25FA_rep3	25FA_rep3	748.697	3	748.364	2242.07	-1.0638	-0.00079611	-0.26573	-0.00019887	-1.3295	-0.00099498	748.364	85.771	0.18422	85.771	85.681	85.865	0	7	3	3	0	0	0	8.322e-07	1	41722	52.453	48.959	1	10336000
ATELEYESVLCVKPDVSVY	19	Acetyl (Protein N-term)	_(Acetyl (Protein N-term))ATELEYESVLCVKPDVSVY_			1	0	1	Q8NC96;Q8NC96-2	Q8NC96	Q8NC96	NECAP1	Adaptin ear-binding coat-associated protein 1	MULTI-MSMS	220927KMo_Nt_05TFA_rep1	05TFA_rep1	1123.45	2	1122.04	2242.07	-1.0832	-0.0012154	0.41079	0.00046092	-0.67237	-0.00075443	1122.54	85.784	0.13665	85.784	85.723	85.86	0	6	2	3	0	0	0	8.3211e-33	1	43932	126.12	116.33	1	20671000
ATELEYESVLCVKPDVSVY	19	Acetyl (Protein N-term)	_(Acetyl (Protein N-term))ATELEYESVLCVKPDVSVY_			1	0	1	Q8NC96;Q8NC96-2	Q8NC96	Q8NC96	NECAP1	Adaptin ear-binding coat-associated protein 1	MSMS	220927KMo_Nt_05TFA_rep2	05TFA_rep2	1122.04	2	1122.04	2242.07	NaN	NaN	NaN	NaN	NaN	NaN	NaN	85.846	1	85.846	85.346	86.346	0				0	0	0	3.8842e-07	1	44805	66.498	58.953	1
ATELEYESVLCVKPDVSVY	19	Acetyl (Protein N-term)	_(Acetyl (Protein N-term))ATELEYESVLCVKPDVSVY_			1	0	1	Q8NC96;Q8NC96-2	Q8NC96	Q8NC96	NECAP1	Adaptin ear-binding coat-associated protein 1	MULTI-MSMS	220927KMo_Nt_25FA_rep1	25FA_rep1	1122.54	2	1122.04	2242.07	-1.0466	-0.0011744	0.29275	0.00032847	-0.75389	-0.00084589	1122.54	85.76	0.14181	85.76	85.694	85.835	0	8	2	4	0	0	0	6.5288e-09	1	39688	71.241	66.526	1	14530000
ATEPEAAEPVVPSLVD	16	Acetyl (Protein N-term)	_(Acetyl (Protein N-term))ATEPEAAEPVVPSLVD_			1	0	0	Q9NX38	Q9NX38	Q9NX38	FAM206A	Protein Simiate	MULTI-MSMS	220927KMo_Nt_25FA_rep2	25FA_rep2	833.158	2	833.415	1664.81	-0.98165	-0.00081812	-0.52339	-0.0004362	-1.505	-0.0012543	833.414	79.088	0.85524	79.088	78.642	79.498	0	112	43	3	0	0	0	6.4026e-06	2	36435	72.006	65.473	1	3216100
ATEPEAAEPVVPSLVD	16	Acetyl (Protein N-term)	_(Acetyl (Protein N-term))ATEPEAAEPVVPSLVD_			1	0	0	Q9NX38	Q9NX38	Q9NX38	FAM206A	Protein Simiate	MULTI-MSMS	220927KMo_Nt_25FA_rep3	25FA_rep3	833.414	2	833.415	1664.81	-1.033	-0.00086092	-0.40877	-0.00034068	-1.4418	-0.0012016	833.414	79.207	0.91818	79.207	78.8	79.719	1.4211e-14	158	58	4	0	0	0	7.2226e-06	1	37788	70.977	64.444	1	2717900
ATEPEAAEPVVPSLVD	16	Acetyl (Protein N-term)	_(Acetyl (Protein N-term))ATEPEAAEPVVPSLVD_			1	0	0	Q9NX38	Q9NX38	Q9NX38	FAM206A	Protein Simiate	MULTI-MSMS	220927KMo_Nt_05TFA_rep1	05TFA_rep1	833.413	2	833.415	1664.81	-0.99589	-0.00082999	-0.35055	-0.00029215	-1.3464	-0.0011221	833.414	79.253	0.74041	79.253	78.866	79.606	0	75	25	4	0	0	0	0.00017511	1	39659	45.359	30.669	1	2351700
ATEPEAAEPVVPSLVD	16	Acetyl (Protein N-term)	_(Acetyl (Protein N-term))ATEPEAAEPVVPSLVD_			1	0	0	Q9NX38	Q9NX38	Q9NX38	FAM206A	Protein Simiate	MULTI-MSMS	220927KMo_Nt_05TFA_rep2	05TFA_rep2	834.029	2	833.415	1664.81	-0.90049	-0.00075048	-0.64988	-0.00054162	-1.5504	-0.0012921	833.414	79.126	0.87546	79.126	78.686	79.562	0	59	22	3	0	0	0	1.8808e-05	1	40148	60.434	54.05	1	2319500
ATEPEAAEPVVPSLVD	16	Acetyl (Protein N-term)	_(Acetyl (Protein N-term))ATEPEAAEPVVPSLVD_			1	0	0	Q9NX38	Q9NX38	Q9NX38	FAM206A	Protein Simiate	MULTI-MSMS	220927KMo_Nt_05TFA_rep3	05TFA_rep3	833.413	2	833.415	1664.81	-0.90881	-0.00075742	-0.6637	-0.00055314	-1.5725	-0.0013106	833.414	79.473	1.0054	79.473	78.8	79.806	1.4211e-14	81	30	3	0	0	0	6.4026e-06	1	40515	72.006	65.902	1	2026400
ATEPEAAEPVVPSLVD	16	Acetyl (Protein N-term)	_(Acetyl (Protein N-term))ATEPEAAEPVVPSLVD_			1	0	0	Q9NX38	Q9NX38	Q9NX38	FAM206A	Protein Simiate	MULTI-MSMS	220927KMo_Nt_25FA_rep1	25FA_rep1	833.414	2	833.415	1664.81	-1.069	-0.0008909	-0.29525	-0.00024606	-1.3642	-0.001137	833.414	79.083	0.79817	79.083	78.709	79.507	0	143	51	4	0	0	0	1.6625e-05	1	35875	62.303	55.77	1	2050100
ATETVELH	8	Acetyl (Protein N-term)	_(Acetyl (Protein N-term))ATETVELH_			1	0	0	P82979	P82979	P82979	SARNP	SAP domain-containing ribonucleoprotein	MULTI-MSMS	220927KMo_Nt_25FA_rep2	25FA_rep2	471.232	2	471.232	940.45	-0.36091	-0.00017007	0.17823	8.3987e-05	-0.18269	-8.6087e-05	471.232	44.059	0.59428	44.059	43.782	44.376	0	137	38	5	0	0	0	9.1242e-72	3	13464	193.7	186.87	1	64731000
ATETVELH	8	Acetyl (Protein N-term)	_(Acetyl (Protein N-term))ATETVELH_			1	0	0	P82979	P82979	P82979	SARNP	SAP domain-containing ribonucleoprotein	MULTI-MSMS	220927KMo_Nt_25FA_rep3	25FA_rep3	471.232	2	471.232	940.45	-0.38961	-0.0001836	0.10396	4.8988e-05	-0.28565	-0.00013461	471.232	43.872	0.65517	43.872	43.529	44.184	-7.1054e-15	130	40	5	0	0	0	5.2431e-125	3	14151	226.81	219.99	1	68712000
ATETVELH	8	Acetyl (Protein N-term)	_(Acetyl (Protein N-term))ATETVELH_			1	0	0	P82979	P82979	P82979	SARNP	SAP domain-containing ribonucleoprotein	MULTI-MSMS	220927KMo_Nt_05TFA_rep1	05TFA_rep1	471.232	2	471.232	940.45	-0.26325	-0.00012405	-0.065417	-3.0826e-05	-0.32866	-0.00015488	471.232	43.911	0.71705	43.911	43.598	44.315	0	59	21	4	0	0	0	9.2268e-57	3	15365	178.02	173.03	1	59551000
ATETVELH	8	Acetyl (Protein N-term)	_(Acetyl (Protein N-term))ATETVELH_			1	0	0	P82979	P82979	P82979	SARNP	SAP domain-containing ribonucleoprotein	MULTI-MSMS	220927KMo_Nt_05TFA_rep2	05TFA_rep2	471.232	2	471.232	940.45	-0.22314	-0.00010515	0.031335	1.4766e-05	-0.19181	-9.0386e-05	471.232	43.906	0.68126	43.906	43.606	44.288	0	52	17	5	0	0	0	8.2769e-17	2	15650	137.83	133.72	1	59899000
ATETVELH	8	Acetyl (Protein N-term)	_(Acetyl (Protein N-term))ATETVELH_			1	0	0	P82979	P82979	P82979	SARNP	SAP domain-containing ribonucleoprotein	MULTI-MSMS	220927KMo_Nt_05TFA_rep3	05TFA_rep3	471.232	2	471.232	940.45	-0.16099	-7.5863e-05	-0.12298	-5.7953e-05	-0.28397	-0.00013382	471.232	43.619	0.49983	43.619	43.296	43.796	0	78	24	5	0	0	0	9.2268e-57	2	15949	178.02	171.2	1	63474000
ATETVELH	8	Acetyl (Protein N-term)	_(Acetyl (Protein N-term))ATETVELH_			1	0	0	P82979	P82979	P82979	SARNP	SAP domain-containing ribonucleoprotein	MULTI-MSMS	220927KMo_Nt_25FA_rep1	25FA_rep1	471.232	2	471.232	940.45	-0.40407	-0.00019041	0.17776	8.3768e-05	-0.22631	-0.00010664	471.232	44.316	0.59542	44.316	44.014	44.609	0	158	46	5	0	0	0	7.272e-105	2	13284	208.57	200.23	1	61415000
ATETVELHKL	10	Acetyl (Protein N-term)	_(Acetyl (Protein N-term))ATETVELHKL_			1	0	1	P82979	P82979	P82979	SARNP	SAP domain-containing ribonucleoprotein	MULTI-MSMS	220927KMo_Nt_05TFA_rep1	05TFA_rep1	591.821	2	591.822	1181.63	-0.60024	-0.00035523	0.55427	0.00032803	-0.045973	-2.7208e-05	591.822	49.982	0.4539	49.982	49.751	50.205	0	29	9	4	0	0	0	0.00018806	1	19371	76.827	67.964	1	4364500
ATETVELHKL	10	Acetyl (Protein N-term)	_(Acetyl (Protein N-term))ATETVELHKL_			1	0	1	P82979	P82979	P82979	SARNP	SAP domain-containing ribonucleoprotein	MULTI-MSMS	220927KMo_Nt_05TFA_rep2	05TFA_rep2	591.822	2	591.822	1181.63	-0.46543	-0.00027545	0.26491	0.00015678	-0.20052	-0.00011867	591.822	50.026	0.46795	50.026	49.761	50.229	0	31	9	4	0	0	0	3.5343e-05	1	19965	88.948	84.835	1	12153000
ATFISVQLK	9	Acetyl (Protein N-term)	_(Acetyl (Protein N-term))ATFISVQLK_			1	0	1	Q8WUM4;Q8WUM4-3;Q8WUM4-2	Q8WUM4	Q8WUM4	PDCD6IP	Programmed cell death 6-interacting protein	MULTI-MSMS	220927KMo_Nt_05TFA_rep1	05TFA_rep1	524.805	2	524.806	1047.6	-0.43377	-0.00022764	0.43262	0.00022704	-0.0011464	-6.0165e-07	524.806	73.312	0.53441	73.312	72.986	73.52	0	20	12	2	0	0	0	0.0073135	1	35344	49.418	46.581	1	1534900
ATFISVQLK	9	Acetyl (Protein N-term)	_(Acetyl (Protein N-term))ATFISVQLK_			1	0	1	Q8WUM4;Q8WUM4-3;Q8WUM4-2	Q8WUM4	Q8WUM4	PDCD6IP	Programmed cell death 6-interacting protein	MSMS	220927KMo_Nt_05TFA_rep2	05TFA_rep2	524.806	2	524.806	1047.6	NaN	NaN	NaN	NaN	NaN	NaN	NaN	73.219	1	73.219	72.719	73.719	0				0	0	0	0.00054765	1	35994	63.673	57.634	1
ATFISVQLK	9	Acetyl (Protein N-term)	_(Acetyl (Protein N-term))ATFISVQLK_			1	0	1	Q8WUM4;Q8WUM4-3;Q8WUM4-2	Q8WUM4	Q8WUM4	PDCD6IP	Programmed cell death 6-interacting protein	MULTI-MSMS	220927KMo_Nt_05TFA_rep3	05TFA_rep3	524.806	2	524.806	1047.6	-0.41374	-0.00021713	0.16412	8.6131e-05	-0.24962	-0.000131	524.806	73.034	0.38734	73.034	72.704	73.091	0	13	8	2	0	0	0	0.0050731	1	36020	54.712	50.302	1	2300300
ATGANATPLDFPS	13	Acetyl (Protein N-term)	_(Acetyl (Protein N-term))ATGANATPLDFPS_			1	0	0	Q15637;Q15637-6;Q15637-4;Q15637-2;Q15637-3	Q15637	Q15637	SF1	Splicing factor 1	MULTI-MSMS	220927KMo_Nt_25FA_rep2	25FA_rep2	652.311	2	652.312	1302.61	-0.78417	-0.00051152	0.18621	0.00012147	-0.59796	-0.00039006	652.312	74.138	1.0786	74.138	73.773	74.851	0	150	41	5	0	0	0	3.2003e-112	4	33317	212.72	207.52	1	25001000
ATGANATPLDFPS	13	Acetyl (Protein N-term)	_(Acetyl (Protein N-term))ATGANATPLDFPS_			1	0	0	Q15637;Q15637-6;Q15637-4;Q15637-2;Q15637-3	Q15637	Q15637	SF1	Splicing factor 1	MULTI-MSMS	220927KMo_Nt_25FA_rep3	25FA_rep3	652.324	2	652.312	1302.61	-0.54426	-0.00035503	0.018769	1.2243e-05	-0.52549	-0.00034279	652.312	74.223	1.2152	74.223	73.804	75.019	0	194	54	5	0	0	0	5.3309e-132	5	34402	225.01	220.56	1	24394000
ATGANATPLDFPS	13	Acetyl (Protein N-term)	_(Acetyl (Protein N-term))ATGANATPLDFPS_			1	0	0	Q15637;Q15637-6;Q15637-4;Q15637-2;Q15637-3	Q15637	Q15637	SF1	Splicing factor 1	MULTI-MSMS	220927KMo_Nt_05TFA_rep1	05TFA_rep1	652.311	2	652.312	1302.61	-0.68653	-0.00044783	0.046682	3.0451e-05	-0.63985	-0.00041738	652.312	74.224	1.1675	74.224	73.804	74.972	0	81	24	4	0	0	0	4.6596e-132	4	36172	225.31	218.72	1	25320000
ATGANATPLDFPS	13	Acetyl (Protein N-term)	_(Acetyl (Protein N-term))ATGANATPLDFPS_			1	0	0	Q15637;Q15637-6;Q15637-4;Q15637-2;Q15637-3	Q15637	Q15637	SF1	Splicing factor 1	MULTI-MSMS	220927KMo_Nt_05TFA_rep2	05TFA_rep2	652.311	2	652.312	1302.61	-0.67868	-0.00044271	0.035628	2.324e-05	-0.64305	-0.00041947	652.312	74.11	1.1703	74.11	73.799	74.969	1.4211e-14	75	23	4	0	0	0	2.8773e-94	4	36798	201.75	192.53	1	20325000
ATGANATPLDFPS	13	Acetyl (Protein N-term)	_(Acetyl (Protein N-term))ATGANATPLDFPS_			1	0	0	Q15637;Q15637-6;Q15637-4;Q15637-2;Q15637-3	Q15637	Q15637	SF1	Splicing factor 1	MULTI-MSMS	220927KMo_Nt_05TFA_rep3	05TFA_rep3	652.296	2	652.312	1302.61	-0.70833	-0.00046205	0.10785	7.0355e-05	-0.60047	-0.0003917	652.312	74.345	1.2052	74.345	73.875	75.08	0	92	25	5	0	0	0	5.9308e-153	6	37157	233.54	225.62	1	21829000
ATGANATPLDFPS	13	Acetyl (Protein N-term)	_(Acetyl (Protein N-term))ATGANATPLDFPS_			1	0	0	Q15637;Q15637-6;Q15637-4;Q15637-2;Q15637-3	Q15637	Q15637	SF1	Splicing factor 1	MULTI-MSMS	220927KMo_Nt_25FA_rep1	25FA_rep1	652.311	2	652.312	1302.61	-0.62496	-0.00040767	-0.025093	-1.6368e-05	-0.65006	-0.00042404	652.312	74.151	1.0372	74.151	73.875	74.912	0	154	42	5	0	0	0	5.3984e-94	3	32798	197.79	193.34	1	24367000
ATGANATPLDFPSK	14	Acetyl (Protein N-term)	_(Acetyl (Protein N-term))ATGANATPLDFPSK_			1	0	1	Q15637;Q15637-6;Q15637-4;Q15637-2;Q15637-3	Q15637	Q15637	SF1	Splicing factor 1	MULTI-MSMS	220927KMo_Nt_25FA_rep2	25FA_rep2	716.359	2	716.359	1430.7	-0.6496	-0.00046535	0.15523	0.0001112	-0.49438	-0.00035415	716.359	58.66	1.3288	58.66	58.117	59.446	7.1054e-15	201	52	5	0	0	0	8.8343e-99	5	22740	198.32	185.36	1	11223000
ATGANATPLDFPSK	14	Acetyl (Protein N-term)	_(Acetyl (Protein N-term))ATGANATPLDFPSK_			1	0	1	Q15637;Q15637-6;Q15637-4;Q15637-2;Q15637-3	Q15637	Q15637	SF1	Splicing factor 1	MULTI-MSMS	220927KMo_Nt_25FA_rep3	25FA_rep3	716.359	2	716.359	1430.7	-0.6636	-0.00047538	0.10222	7.3227e-05	-0.56138	-0.00040215	716.359	58.626	1.2609	58.626	58.034	59.295	0	168	47	5	0	0	0	1.064e-98	6	23733	196.7	186.17	1	11912000
ATGANATPLDFPSK	14	Acetyl (Protein N-term)	_(Acetyl (Protein N-term))ATGANATPLDFPSK_			1	0	1	Q15637;Q15637-6;Q15637-4;Q15637-2;Q15637-3	Q15637	Q15637	SF1	Splicing factor 1	MULTI-MSMS	220927KMo_Nt_05TFA_rep1	05TFA_rep1	716.359	2	716.359	1430.7	-0.53309	-0.00038188	-0.014151	-1.0137e-05	-0.54724	-0.00039202	716.359	58.763	1.3103	58.763	58.14	59.45	0	109	30	5	0	0	0	6.4708e-99	4	25019	200.44	190.21	1	9301600
ATGANATPLDFPSK	14	Acetyl (Protein N-term)	_(Acetyl (Protein N-term))ATGANATPLDFPSK_			1	0	1	Q15637;Q15637-6;Q15637-4;Q15637-2;Q15637-3	Q15637	Q15637	SF1	Splicing factor 1	MULTI-MSMS	220927KMo_Nt_05TFA_rep2	05TFA_rep2	716.359	2	716.359	1430.7	-0.66873	-0.00047905	0.13165	9.4311e-05	-0.53708	-0.00038474	716.359	58.688	1.4916	58.688	57.935	59.426	0	90	31	4	0	0	0	1.0778e-98	4	25627	196.57	184.34	1	11369000
ATGANATPLDFPSK	14	Acetyl (Protein N-term)	_(Acetyl (Protein N-term))ATGANATPLDFPSK_			1	0	1	Q15637;Q15637-6;Q15637-4;Q15637-2;Q15637-3	Q15637	Q15637	SF1	Splicing factor 1	MULTI-MSMS	220927KMo_Nt_05TFA_rep3	05TFA_rep3	716.359	2	716.359	1430.7	-0.46843	-0.00033556	-0.012606	-9.0307e-06	-0.48103	-0.00034459	716.359	58.512	1.4693	58.512	57.951	59.42	0	92	30	5	0	0	0	1.9767e-99	4	25755	204.48	193.96	1	13312000
ATGANATPLDFPSK	14	Acetyl (Protein N-term)	_(Acetyl (Protein N-term))ATGANATPLDFPSK_			1	0	1	Q15637;Q15637-6;Q15637-4;Q15637-2;Q15637-3	Q15637	Q15637	SF1	Splicing factor 1	MULTI-MSMS	220927KMo_Nt_25FA_rep1	25FA_rep1	716.359	2	716.359	1430.7	-0.79459	-0.00056921	0.29957	0.0002146	-0.49502	-0.00035462	716.36	58.862	1.3941	58.862	58.271	59.665	-7.1054e-15	191	55	5	0	0	0	3.5894e-68	5	22358	174.73	164.21	1	10437000
ATGANATPLDFPSKK	15	Acetyl (Protein N-term)	_(Acetyl (Protein N-term))ATGANATPLDFPSKK_			1	0	2	Q15637;Q15637-6;Q15637-4;Q15637-2;Q15637-3	Q15637	Q15637	SF1	Splicing factor 1	MULTI-MSMS	220927KMo_Nt_05TFA_rep1	05TFA_rep1	780.406	2	780.407	1558.8	-0.723	-0.00056424	0.24961	0.0001948	-0.47339	-0.00036944	780.407	49.854	0.77604	49.854	49.429	50.205	0	59	17	4	0	0	0	4.2231e-09	1	19405	97.214	81.643	1	3333900
ATGANATPLDFPSKK	15	Acetyl (Protein N-term)	_(Acetyl (Protein N-term))ATGANATPLDFPSKK_			1	0	2	Q15637;Q15637-6;Q15637-4;Q15637-2;Q15637-3	Q15637	Q15637	SF1	Splicing factor 1	MULTI-MSMS	220927KMo_Nt_05TFA_rep2	05TFA_rep2	780.406	2	780.407	1558.8	-0.61969	-0.00048361	0.06386	4.9837e-05	-0.55583	-0.00043377	780.407	49.95	0.83671	49.95	49.392	50.229	7.1054e-15	68	18	5	0	0	0	1.0925e-05	4	19962	82.362	72.13	1	6163200
ATGANATPLDFPSKK	15	Acetyl (Protein N-term)	_(Acetyl (Protein N-term))ATGANATPLDFPSKK_			1	0	2	Q15637;Q15637-6;Q15637-4;Q15637-2;Q15637-3	Q15637	Q15637	SF1	Splicing factor 1	MULTI-MSMS	220927KMo_Nt_05TFA_rep3	05TFA_rep3	780.908	2	780.407	1558.8	-1.0977	-0.00085667	0.50065	0.00039071	-0.59707	-0.00046595	780.407	49.344	0.55765	49.344	48.925	49.482	0	27	11	3	0	0	0	0.0017148	1	19661	50.284	40.052	1	3367000
ATGANATPLG	10	Acetyl (Protein N-term)	_(Acetyl (Protein N-term))ATGANATPLG_			1	0	0	Q15637-5	Q15637-5	Q15637-5	SF1	Splicing factor 1	MULTI-MSMS	220927KMo_Nt_25FA_rep2	25FA_rep2	457.732	2	457.733	913.451	-0.26715	-0.00012228	-0.11104	-5.0828e-05	-0.37819	-0.00017311	457.732	47.885	0.68734	47.885	47.552	48.239	0	75	30	3	0	0	0	0.00012744	1	15893	78.324	62.17	1	13571000
ATGANATPLG	10	Acetyl (Protein N-term)	_(Acetyl (Protein N-term))ATGANATPLG_			1	0	0	Q15637-5	Q15637-5	Q15637-5	SF1	Splicing factor 1	MULTI-MSMS	220927KMo_Nt_25FA_rep3	25FA_rep3	457.732	2	457.733	913.451	-0.37288	-0.00017068	0.043152	1.9752e-05	-0.32972	-0.00015093	457.733	47.976	0.65197	47.976	47.657	48.309	0	61	25	3	0	0	0	2.1657e-18	1	16838	140.35	115.22	1	13115000
ATGANATPLG	10	Acetyl (Protein N-term)	_(Acetyl (Protein N-term))ATGANATPLG_			1	0	0	Q15637-5	Q15637-5	Q15637-5	SF1	Splicing factor 1	MULTI-MSMS	220927KMo_Nt_05TFA_rep1	05TFA_rep1	457.732	2	457.733	913.451	-0.31847	-0.00014578	0.082724	3.7866e-05	-0.23575	-0.00010791	457.733	48.055	0.69926	48.055	47.641	48.341	0	34	16	3	0	0	0	0.00057077	2	18179	67.169	53.167	1	12543000
ATGANATPLG	10	Acetyl (Protein N-term)	_(Acetyl (Protein N-term))ATGANATPLG_			1	0	0	Q15637-5	Q15637-5	Q15637-5	SF1	Splicing factor 1	MULTI-MSMS	220927KMo_Nt_05TFA_rep2	05TFA_rep2	457.732	2	457.733	913.451	-0.35829	-0.000164	0.11694	5.3528e-05	-0.24135	-0.00011047	457.733	47.956	0.76921	47.956	47.596	48.366	-7.1054e-15	36	16	3	0	0	0	0.00051281	2	18430	68.787	54.123	1	11377000
ATGANATPLG	10	Acetyl (Protein N-term)	_(Acetyl (Protein N-term))ATGANATPLG_			1	0	0	Q15637-5	Q15637-5	Q15637-5	SF1	Splicing factor 1	MULTI-MSMS	220927KMo_Nt_25FA_rep1	25FA_rep1	457.732	2	457.733	913.451	-0.39098	-0.00017897	0.064633	2.9584e-05	-0.32635	-0.00014938	457.733	48.021	0.65678	48.021	47.652	48.309	0	77	29	3	0	0	0	6.5165e-05	1	15564	82.241	55.12	1	15455000
ATGLGEPVYGLSEDEGES	18	Acetyl (Protein N-term)	_(Acetyl (Protein N-term))ATGLGEPVYGLSEDEGES_			1	0	0	Q96PU5;Q96PU5-5;Q96PU5-3;Q96PU5-2	Q96PU5	Q96PU5	NEDD4L	E3 ubiquitin-protein ligase NEDD4-like	MULTI-MSMS	220927KMo_Nt_05TFA_rep1	05TFA_rep1	926.911	2	926.41	1850.81	-0.78941	-0.00073131	-0.096469	-8.937e-05	-0.88588	-0.00082068	926.41	76.815	0.61793	76.815	76.52	77.138	0	52	21	3	0	0	0	6.019e-07	1	37767	58.676	55.81	1	1712200
ATGLGEPVYGLSEDEGES	18	Acetyl (Protein N-term)	_(Acetyl (Protein N-term))ATGLGEPVYGLSEDEGES_			1	0	0	Q96PU5;Q96PU5-5;Q96PU5-3;Q96PU5-2	Q96PU5	Q96PU5	NEDD4L	E3 ubiquitin-protein ligase NEDD4-like	MULTI-MSMS	220927KMo_Nt_05TFA_rep3	05TFA_rep3	926.912	2	926.41	1850.81	-1.1119	-0.0010301	0.35207	0.00032616	-0.75987	-0.00070395	926.411	77.03	0.5464	77.03	76.752	77.299	1.4211e-14	32	12	3	0	0	0	6.019e-07	1	38877	58.676	58.676	1	2243000
ATLEKLM	7	Acetyl (Protein N-term)	_(Acetyl (Protein N-term))ATLEKLM_			1	0	1	P42858	P42858	P42858	HTT	Huntingtin	MULTI-MSMS	220927KMo_Nt_05TFA_rep1	05TFA_rep1	424.233	2	424.233	846.452	-0.25899	-0.00010987	0.081217	3.4455e-05	-0.17777	-7.5417e-05	424.233	69.522	0.53885	69.522	69.218	69.757	0	19	10	2	0	0	0	0.0022779	1	32623	70.912	42.806	1	3110600
ATLEKLM	7	Acetyl (Protein N-term)	_(Acetyl (Protein N-term))ATLEKLM_			1	0	1	P42858	P42858	P42858	HTT	Huntingtin	MULTI-MSMS	220927KMo_Nt_05TFA_rep2	05TFA_rep2	424.233	2	424.233	846.452	-0.38844	-0.00016479	0.41205	0.0001748	0.02361	1.0016e-05	424.233	69.505	0.84063	69.505	69.206	70.046	0	27	16	3	0	0	0	0.0024289	1	33232	69.998	58.277	1	3420400
ATLEKLM	7	Acetyl (Protein N-term)	_(Acetyl (Protein N-term))ATLEKLM_			1	0	1	P42858	P42858	P42858	HTT	Huntingtin	MULTI-MSMS	220927KMo_Nt_05TFA_rep3	05TFA_rep3	424.233	2	424.233	846.452	-0.15363	-6.5174e-05	0.33872	0.0001437	0.18509	7.8522e-05	424.233	69.027	0.83475	69.027	68.653	69.488	0	33	16	3	0	0	0	0.0085366	1	33090	51.787	42.038	1	3419500
ATLIYVDKENGEPGT	15	Acetyl (Protein N-term)	_(Acetyl (Protein N-term))ATLIYVDKENGEPGT_			1	0	1	O95997	O95997	O95997	PTTG1	Securin	MULTI-MSMS	220927KMo_Nt_25FA_rep2	25FA_rep2	825.694	2	824.907	1647.8	-1.0098	-0.00083295	0.073823	6.0897e-05	-0.93593	-0.00077206	824.907	64.306	0.61156	64.306	64.012	64.623	0	74	20	4	0	0	0	2.4344e-14	5	26466	105.86	101.98	1	17072000
ATLIYVDKENGEPGT	15	Acetyl (Protein N-term)	_(Acetyl (Protein N-term))ATLIYVDKENGEPGT_			1	0	1	O95997	O95997	O95997	PTTG1	Securin	MULTI-MSMS	220927KMo_Nt_25FA_rep3	25FA_rep3	825.679	2	824.907	1647.8	-1.0922	-0.00090098	0.25413	0.00020963	-0.83809	-0.00069135	824.907	64.209	0.58433	64.209	63.912	64.496	0	63	16	5	0	0	0	1.1515e-14	3	27556	108.7	106.18	1	16516000
ATLIYVDKENGEPGT	15	Acetyl (Protein N-term)	_(Acetyl (Protein N-term))ATLIYVDKENGEPGT_			1	0	1	O95997	O95997	O95997	PTTG1	Securin	MULTI-MSMS	220927KMo_Nt_05TFA_rep1	05TFA_rep1	824.906	2	824.907	1647.8	-0.99477	-0.00082059	0.085273	7.0342e-05	-0.9095	-0.00075025	824.907	64.368	0.58416	64.368	64.043	64.627	0	42	11	5	0	0	0	2.7235e-23	2	28888	126.19	126.19	1	15896000
ATLIYVDKENGEPGT	15	Acetyl (Protein N-term)	_(Acetyl (Protein N-term))ATLIYVDKENGEPGT_			1	0	1	O95997	O95997	O95997	PTTG1	Securin	MULTI-MSMS	220927KMo_Nt_05TFA_rep2	05TFA_rep2	825.409	2	824.907	1647.8	-0.7936	-0.00065465	-0.024405	-2.0132e-05	-0.818	-0.00067478	824.907	64.339	0.63845	64.339	64.015	64.653	0	41	12	4	0	0	0	2.2409e-14	1	29488	106.29	106.29	1	18387000
ATLIYVDKENGEPGT	15	Acetyl (Protein N-term)	_(Acetyl (Protein N-term))ATLIYVDKENGEPGT_			1	0	1	O95997	O95997	O95997	PTTG1	Securin	MULTI-MSMS	220927KMo_Nt_05TFA_rep3	05TFA_rep3	825.696	2	824.907	1647.8	-0.79879	-0.00065893	0.075174	6.2011e-05	-0.72361	-0.00059691	824.907	64.235	0.6935	64.235	63.835	64.529	0	41	13	4	0	0	0	4.2682e-23	2	29840	122.7	116.73	1	17409000
ATLIYVDKENGEPGT	15	Acetyl (Protein N-term)	_(Acetyl (Protein N-term))ATLIYVDKENGEPGT_			1	0	1	O95997	O95997	O95997	PTTG1	Securin	MULTI-MSMS	220927KMo_Nt_25FA_rep1	25FA_rep1	825.408	2	824.907	1647.8	-0.99943	-0.00082443	0.101	8.3317e-05	-0.89842	-0.00074112	824.907	64.461	0.62448	64.461	64.144	64.768	0	60	18	4	0	0	0	2.1256e-06	2	26004	83	81.338	1	13174000
ATNFLAHE	8	Acetyl (Protein N-term)	_(Acetyl (Protein N-term))ATNFLAHE_			1	0	0	P29692;P29692-3;P29692-4	P29692	P29692	EEF1D	Elongation factor 1-delta	MULTI-MSMS	220927KMo_Nt_25FA_rep2	25FA_rep2	472.727	2	472.727	943.44	-0.38514	-0.00018206	-0.0092733	-4.3837e-06	-0.39441	-0.00018645	472.728	59.782	1.0038	59.782	59.332	60.336	0	123	32	5	0	0	0	3.2426e-33	4	23574	156.75	147.51	1	567340000
ATNFLAHE	8	Acetyl (Protein N-term)	_(Acetyl (Protein N-term))ATNFLAHE_			1	0	0	P29692;P29692-3;P29692-4	P29692	P29692	EEF1D	Elongation factor 1-delta	MULTI-SECPEP	220927KMo_Nt_25FA_rep2	25FA_rep2	943.934	1	944.447	943.44	-0.94945	-0.00089671	-0.36371	-0.0003435	-1.3132	-0.0012402	944.447	59.782	0.87444	59.782	59.405	60.28	0	76	28	4	0	0	0	0.0022298	1	23641	104.44	99.842	1	41855000
ATNFLAHE	8	Acetyl (Protein N-term)	_(Acetyl (Protein N-term))ATNFLAHE_			1	0	0	P29692;P29692-3;P29692-4	P29692	P29692	EEF1D	Elongation factor 1-delta	MULTI-MSMS	220927KMo_Nt_25FA_rep3	25FA_rep3	472.727	2	472.727	943.44	-0.3008	-0.0001422	-0.079562	-3.7611e-05	-0.38036	-0.00017981	472.727	59.602	1.0803	59.602	59.173	60.253	0	119	34	5	0	0	0	1.2563e-56	4	24569	175.44	165.53	1	808670000
ATNFLAHE	8	Acetyl (Protein N-term)	_(Acetyl (Protein N-term))ATNFLAHE_			1	0	0	P29692;P29692-3;P29692-4	P29692	P29692	EEF1D	Elongation factor 1-delta	MULTI-MSMS	220927KMo_Nt_05TFA_rep1	05TFA_rep1	472.727	2	472.727	943.44	-0.2976	-0.00014068	-0.071249	-3.3681e-05	-0.36884	-0.00017436	472.727	59.796	1.1227	59.796	59.3	60.423	0	87	23	5	0	0	0	1.5764e-16	5	25815	133.23	123.25	1	878580000
ATNFLAHE	8	Acetyl (Protein N-term)	_(Acetyl (Protein N-term))ATNFLAHE_			1	0	0	P29692;P29692-3;P29692-4	P29692	P29692	EEF1D	Elongation factor 1-delta	MULTI-MSMS	220927KMo_Nt_05TFA_rep1	05TFA_rep1	944.357	1	944.447	943.44	-0.91602	-0.00086513	0.02841	2.6831e-05	-0.88761	-0.0008383	944.447	59.796	0.6719	59.796	59.4	60.072	0	49	14	4	0	0	0	2.2389e-35	1	25762	163.99	158.45	1	69223000
ATNFLAHE	8	Acetyl (Protein N-term)	_(Acetyl (Protein N-term))ATNFLAHE_			1	0	0	P29692;P29692-3;P29692-4	P29692	P29692	EEF1D	Elongation factor 1-delta	MULTI-MSMS	220927KMo_Nt_05TFA_rep2	05TFA_rep2	472.727	2	472.727	943.44	-0.29315	-0.00013858	-0.093728	-4.4308e-05	-0.38688	-0.00018289	472.727	59.72	1.0923	59.72	59.281	60.374	7.1054e-15	97	23	6	0	0	0	3.3527e-33	5	26157	156.51	137.03	1	931150000
ATNFLAHE	8	Acetyl (Protein N-term)	_(Acetyl (Protein N-term))ATNFLAHE_			1	0	0	P29692;P29692-3;P29692-4	P29692	P29692	EEF1D	Elongation factor 1-delta	MULTI-MSMS	220927KMo_Nt_05TFA_rep2	05TFA_rep2	944.861	1	944.447	943.44	-0.90904	-0.00085854	-0.28116	-0.00026554	-1.1902	-0.0011241	944.447	59.7	0.84988	59.7	59.379	60.229	0	53	18	4	0	0	0	4.7042e-24	1	26368	147.19	142.2	1	100100000
ATNFLAHE	8	Acetyl (Protein N-term)	_(Acetyl (Protein N-term))ATNFLAHE_			1	0	0	P29692;P29692-3;P29692-4	P29692	P29692	EEF1D	Elongation factor 1-delta	MULTI-MSMS	220927KMo_Nt_05TFA_rep3	05TFA_rep3	472.727	2	472.727	943.44	-0.37639	-0.00017793	-0.021713	-1.0264e-05	-0.39811	-0.0001882	472.728	59.477	1.1411	59.477	59.094	60.235	0	91	24	5	0	0	0	1.9171e-44	4	26490	171.73	165.63	1	1032700000
ATNFLAHE	8	Acetyl (Protein N-term)	_(Acetyl (Protein N-term))ATNFLAHE_			1	0	0	P29692;P29692-3;P29692-4	P29692	P29692	EEF1D	Elongation factor 1-delta	MULTI-SECPEP	220927KMo_Nt_05TFA_rep3	05TFA_rep3	943.858	1	944.447	943.44	-1.0634	-0.0010043	-0.070918	-6.6978e-05	-1.1343	-0.0010713	944.447	59.465	0.72864	59.465	59.056	59.785	0	54	16	4	0	0	0	0.034772	1	26575	53.166	45.495	1	104750000
ATNFLAHE	8	Acetyl (Protein N-term)	_(Acetyl (Protein N-term))ATNFLAHE_			1	0	0	P29692;P29692-3;P29692-4	P29692	P29692	EEF1D	Elongation factor 1-delta	MULTI-MSMS	220927KMo_Nt_25FA_rep1	25FA_rep1	472.727	2	472.727	943.44	-0.40109	-0.00018961	-0.0056638	-2.6774e-06	-0.40675	-0.00019228	472.727	59.976	0.91553	59.976	59.608	60.524	7.1054e-15	148	36	6	0	0	0	5.7746e-45	4	23218	173.73	164.95	1	566010000
ATNFLAHE	8	Acetyl (Protein N-term)	_(Acetyl (Protein N-term))ATNFLAHE_			1	0	0	P29692;P29692-3;P29692-4	P29692	P29692	EEF1D	Elongation factor 1-delta	MULTI-SECPEP	220927KMo_Nt_25FA_rep1	25FA_rep1	943.934	1	944.447	943.44	-1.0651	-0.0010059	-0.30519	-0.00028824	-1.3703	-0.0012941	944.447	59.976	0.77468	59.976	59.665	60.439	0	83	30	4	0	0	0	1.026e-31	1	23209	160.11	150.71	1	62254000
ATNIEQIF	8	Acetyl (Protein N-term)	_(Acetyl (Protein N-term))ATNIEQIF_			1	0	0	P18583;P18583-3;P18583-5;P18583-8;P18583-6;P18583-2;P18583-10;P18583-4;P18583-7;P18583-9	P18583	P18583	SON	Protein SON	MULTI-MSMS	220927KMo_Nt_25FA_rep2	25FA_rep2	489.25	2	489.251	976.487	-0.66134	-0.00032356	0.0097021	4.7467e-06	-0.65164	-0.00031882	489.251	86.251	0.24885	86.251	86.126	86.375	0	14	4	5	0	0	0	0.00026515	1	40968	98.418	68.845	1	189540000
ATNIEQIF	8	Acetyl (Protein N-term)	_(Acetyl (Protein N-term))ATNIEQIF_			1	0	0	P18583;P18583-3;P18583-5;P18583-8;P18583-6;P18583-2;P18583-10;P18583-4;P18583-7;P18583-9	P18583	P18583	SON	Protein SON	MULTI-MSMS	220927KMo_Nt_25FA_rep3	25FA_rep3	489.25	2	489.251	976.487	-0.5328	-0.00026067	0.13051	6.3852e-05	-0.40229	-0.00019682	489.251	86.238	0.24993	86.238	86.163	86.413	0	12	4	4	0	0	0	0.00067559	1	42095	89.55	70.073	1	132730000
ATNIEQIF	8	Acetyl (Protein N-term)	_(Acetyl (Protein N-term))ATNIEQIF_			1	0	0	P18583;P18583-3;P18583-5;P18583-8;P18583-6;P18583-2;P18583-10;P18583-4;P18583-7;P18583-9	P18583	P18583	SON	Protein SON	MULTI-MSMS	220927KMo_Nt_25FA_rep3	25FA_rep3	489.25	2	489.251	976.487	-0.80133	-0.00039205	1.1246	0.0005502	0.32325	0.00015815	489.251	101.86	0.071712	101.86	101.83	101.9	-1.4211e-14	7	5	2	0	0	0	0.0029948	1	46438	63.565	47.411	1	804380
ATNIEQIF	8	Acetyl (Protein N-term)	_(Acetyl (Protein N-term))ATNIEQIF_			1	0	0	P18583;P18583-3;P18583-5;P18583-8;P18583-6;P18583-2;P18583-10;P18583-4;P18583-7;P18583-9	P18583	P18583	SON	Protein SON	MULTI-MSMS	220927KMo_Nt_05TFA_rep1	05TFA_rep1	489.25	2	489.251	976.487	-0.47812	-0.00023392	-0.055825	-2.7313e-05	-0.53395	-0.00026123	489.25	86.284	0.24807	86.284	86.159	86.407	0	12	4	5	0	0	0	2.4783e-71	1	44357	190.26	165.26	1	57074000
ATNIEQIF	8	Acetyl (Protein N-term)	_(Acetyl (Protein N-term))ATNIEQIF_			1	0	0	P18583;P18583-3;P18583-5;P18583-8;P18583-6;P18583-2;P18583-10;P18583-4;P18583-7;P18583-9	P18583	P18583	SON	Protein SON	MULTI-MSMS	220927KMo_Nt_05TFA_rep3	05TFA_rep3	489.251	2	489.251	976.487	-0.57734	-0.00028246	0.36803	0.00018006	-0.20931	-0.00010241	489.251	86.259	0.24824	86.259	86.185	86.433	0	10	4	4	0	0	0	0.0025699	1	45446	65.038	52.549	1	117050000
ATNIEQIF	8	Acetyl (Protein N-term)	_(Acetyl (Protein N-term))ATNIEQIF_			1	0	0	P18583;P18583-3;P18583-5;P18583-8;P18583-6;P18583-2;P18583-10;P18583-4;P18583-7;P18583-9	P18583	P18583	SON	Protein SON	MULTI-SECPEP	220927KMo_Nt_05TFA_rep3	05TFA_rep3	977.986	1	977.494	976.487	-1.2031	-0.001176	0.74075	0.00072408	-0.46231	-0.00045191	977.494	86.259	0.14846	86.259	86.185	86.333	0	6	2	3	0	0	0	1.5967e-31	1	45401	156.75	135.21	1	28558000
ATPAGLE	7	Acetyl (Protein N-term)	_(Acetyl (Protein N-term))ATPAGLE_			1	0	0	O60231	O60231	O60231	DHX16	Putative pre-mRNA-splicing factor ATP-dependent RNA helicase DHX16	MULTI-MSMS	220927KMo_Nt_25FA_rep2	25FA_rep2	700.791	1	700.351	699.344	-0.62563	-0.00043816	0.17227	0.00012065	-0.45337	-0.00031752	700.351	47.902	0.7365	47.902	47.552	48.288	0	68	33	3	0	0	0	0.0030356	1	15710	69.234	69.234	1	6339200
ATPLAVNSAASLWGPY	16	Acetyl (Protein N-term)	_(Acetyl (Protein N-term))ATPLAVNSAASLWGPY_			1	0	0	Q92621	Q92621	Q92621	NUP205	Nuclear pore complex protein Nup205	MULTI-SECPEP	220927KMo_Nt_05TFA_rep3	05TFA_rep3	829.884	2	830.422	1658.83	-1.0375	-0.00086156	0.15229	0.00012647	-0.88521	-0.0007351	830.422	86.759	0.15049	86.759	86.685	86.835	0	6	2	3	0	0	0	3.8365e-07	1	45813	79.693	73.848	1	6523400
ATPYVTDETGGKYIASTQ	18	Acetyl (Protein N-term)	_(Acetyl (Protein N-term))ATPYVTDETGGKYIASTQ_			1	0	1	Q9BRP8-2	Q9BRP8-2	Q9BRP8-2	WIBG	Partner of Y14 and mago	MULTI-MSMS	220927KMo_Nt_25FA_rep2	25FA_rep2	972.965	2	972.465	1942.92	-0.85769	-0.00083407	0.049945	4.857e-05	-0.80774	-0.0007855	972.967	58.082	0.54025	58.082	57.804	58.344	0	82	23	5	0	0	0	1.1012e-31	1	22277	130.24	124.39	1	20890000
ATPYVTDETGGKYIASTQ	18	Acetyl (Protein N-term)	_(Acetyl (Protein N-term))ATPYVTDETGGKYIASTQ_			1	0	1	Q9BRP8-2	Q9BRP8-2	Q9BRP8-2	WIBG	Partner of Y14 and mago	MULTI-MSMS	220927KMo_Nt_25FA_rep3	25FA_rep3	972.965	2	972.465	1942.92	-0.95009	-0.00092393	0.45424	0.00044174	-0.49584	-0.00048219	972.967	58.008	0.55724	58.008	57.729	58.286	7.1054e-15	70	17	5	0	0	0	1.5484e-77	1	23330	182.1	173.59	1	19281000
ATPYVTDETGGKYIASTQ	18	Acetyl (Protein N-term)	_(Acetyl (Protein N-term))ATPYVTDETGGKYIASTQ_			1	0	1	Q9BRP8-2	Q9BRP8-2	Q9BRP8-2	WIBG	Partner of Y14 and mago	MULTI-MSMS	220927KMo_Nt_05TFA_rep1	05TFA_rep1	972.464	2	972.465	1942.92	-0.94616	-0.00092011	0.34466	0.00033517	-0.6015	-0.00058494	972.967	58.111	0.53875	58.111	57.852	58.391	0	43	12	5	0	0	0	6.5808e-17	1	24471	107.14	101.3	1	15745000
ATPYVTDETGGKYIASTQ	18	Acetyl (Protein N-term)	_(Acetyl (Protein N-term))ATPYVTDETGGKYIASTQ_			1	0	1	Q9BRP8-2	Q9BRP8-2	Q9BRP8-2	WIBG	Partner of Y14 and mago	MULTI-MSMS	220927KMo_Nt_05TFA_rep2	05TFA_rep2	972.967	2	972.465	1942.92	-1.0049	-0.00097722	0.37689	0.00036651	-0.628	-0.00061071	972.466	58.039	0.52184	58.039	57.804	58.326	0	40	11	5	0	0	0	5.3034e-54	1	25063	160.31	151.8	1	17520000
ATPYVTDETGGKYIASTQ	18	Acetyl (Protein N-term)	_(Acetyl (Protein N-term))ATPYVTDETGGKYIASTQ_			1	0	1	Q9BRP8-2	Q9BRP8-2	Q9BRP8-2	WIBG	Partner of Y14 and mago	MULTI-MSMS	220927KMo_Nt_05TFA_rep3	05TFA_rep3	972.465	2	972.465	1942.92	-0.85558	-0.00083202	0.48189	0.00046862	-0.37368	-0.00036339	972.967	57.976	0.55225	57.976	57.699	58.251	0	37	10	4	0	0	0	2.842e-77	2	25240	179.56	171.04	1	25725000
ATPYVTDETGGKYIASTQ	18	Acetyl (Protein N-term)	_(Acetyl (Protein N-term))ATPYVTDETGGKYIASTQ_			1	0	1	Q9BRP8-2	Q9BRP8-2	Q9BRP8-2	WIBG	Partner of Y14 and mago	MULTI-MSMS	220927KMo_Nt_25FA_rep1	25FA_rep1	972.464	2	972.465	1942.92	-0.92592	-0.00090043	-0.020166	-1.961e-05	-0.94609	-0.00092004	972.465	58.235	0.43755	58.235	58.04	58.478	-7.1054e-15	82	20	5	0	0	0	3.2408e-17	2	21891	109.22	100.71	1	19738000
ATQADLMELDMAMEPD	16	Acetyl (Protein N-term),Oxidation (M)	_(Acetyl (Protein N-term))ATQADLMELDM(Oxidation (M))AMEPD_	ATQADLMELDM(0.98)AM(0.02)EPD	ATQADLM(-35)ELDM(17)AM(-17)EPD	1	1	0	P35222	P35222	P35222	CTNNB1	Catenin beta-1	MULTI-MSMS	220927KMo_Nt_25FA_rep2	25FA_rep2	919.878	2	919.878	1837.74	-1.3923	-0.0012808	-0.064263	-5.9114e-05	-1.4566	-0.0013399	919.879	86.3	0.24885	86.3	86.126	86.375	0	13	4	4	0	0	0	6.264e-17	1	40978	111.12	107.41	3	6273600
ATQADLMELDMAMEPD	16	Acetyl (Protein N-term),Oxidation (M)	_(Acetyl (Protein N-term))ATQADLMELDMAM(Oxidation (M))EPD_	ATQADLMELDM(0.102)AM(0.898)EPD	ATQADLM(-53)ELDM(-9.4)AM(9.4)EPD	1	1	0	P35222	P35222	P35222	CTNNB1	Catenin beta-1	MULTI-MSMS	220927KMo_Nt_25FA_rep3	25FA_rep3	920.379	2	919.878	1837.74	-1.4642	-0.0013469	0.32009	0.00029445	-1.1441	-0.0010525	920.38	85.534	0.33275	85.534	85.348	85.681	1.4211e-14	29	11	4	0	0	0	3.3434e-06	1	41487	75.695	72.658	3	2110500
ATQADLMELDMAMEPD	16	Acetyl (Protein N-term),Oxidation (M)	_(Acetyl (Protein N-term))ATQADLMELDM(Oxidation (M))AMEPD_	ATQADLM(0.01)ELDM(0.495)AM(0.495)EPD	ATQADLM(-17)ELDM(0)AM(0)EPD	1	1	0	P35222	P35222	P35222	CTNNB1	Catenin beta-1	MULTI-MSMS	220927KMo_Nt_05TFA_rep1	05TFA_rep1	919.877	2	919.878	1837.74	-1.0189	-0.00093726	-0.33899	-0.00031183	-1.3579	-0.0012491	920.38	85.512	0.35764	85.512	85.284	85.641	0	26	13	3	0	0	0	0.00011144	1	43703	46.592	44.613	3	1289000
ATQADLMELDMAMEPD	16	Acetyl (Protein N-term),Oxidation (M)	_(Acetyl (Protein N-term))ATQADLMELDMAM(Oxidation (M))EPD_	ATQADLMELDM(0.121)AM(0.879)EPD	ATQADLM(-60)ELDM(-8.6)AM(8.6)EPD	1	1	0	P35222	P35222	P35222	CTNNB1	Catenin beta-1	MULTI-MSMS	220927KMo_Nt_05TFA_rep2	05TFA_rep2	920.379	2	919.878	1837.74	-1.2297	-0.0011312	0.1291	0.00011876	-1.1006	-0.0010124	919.879	85.542	0.43356	85.542	85.259	85.693	0	22	10	3	0	0	0	1.8156e-15	1	44525	107.85	99.742	3	1737300
ATQADLMELDMAMEPD	16	Acetyl (Protein N-term),Oxidation (M)	_(Acetyl (Protein N-term))ATQADLMELDMAM(Oxidation (M))EPD_	ATQADLM(0.001)ELDM(0.132)AM(0.868)EPD	ATQADLM(-31)ELDM(-8.2)AM(8.2)EPD	1	1	0	P35222	P35222	P35222	CTNNB1	Catenin beta-1	MULTI-MSMS	220927KMo_Nt_05TFA_rep3	05TFA_rep3	919.877	2	919.878	1837.74	-1.3642	-0.0012549	-0.24498	-0.00022535	-1.6092	-0.0014802	919.878	85.644	0.28795	85.644	85.497	85.785	0	16	5	4	0	0	0	1.8519e-07	1	44956	84.718	81.68	3	1770900
ATQADLMELDMAMEPD	16	Acetyl (Protein N-term),Oxidation (M)	_(Acetyl (Protein N-term))ATQADLMELDM(Oxidation (M))AMEPD_	ATQADLMELDM(0.98)AM(0.02)EPD	ATQADLM(-35)ELDM(17)AM(-17)EPD	1	1	0	P35222	P35222	P35222	CTNNB1	Catenin beta-1	MULTI-MSMS	220927KMo_Nt_25FA_rep1	25FA_rep1	919.877	2	919.878	1837.74	-1.2385	-0.0011393	-0.097342	-8.9543e-05	-1.3358	-0.0012288	919.879	86.311	0.24977	86.311	86.136	86.385	0	13	4	4	0	0	0	6.264e-17	1	40066	111.12	108.09	3	7263100
ATQAHSLSYAGCNFL	15	Acetyl (Protein N-term)	_(Acetyl (Protein N-term))ATQAHSLSYAGCNFL_			1	0	0	Q9Y2P8	Q9Y2P8	Q9Y2P8	RCL1	RNA 3-terminal phosphate cyclase-like protein	MULTI-MSMS	220927KMo_Nt_25FA_rep3	25FA_rep3	841.862	2	841.386	1680.76	-0.99764	-0.0008394	-0.13652	-0.00011486	-1.1342	-0.00095426	841.386	70.945	0.51069	70.945	70.725	71.236	0	72	21	4	0	0	0	1.7428e-45	2	32258	158.4	154.75	1	4776800
ATQAHSLSYAGCNFL	15	Acetyl (Protein N-term)	_(Acetyl (Protein N-term))ATQAHSLSYAGCNFL_			1	0	0	Q9Y2P8	Q9Y2P8	Q9Y2P8	RCL1	RNA 3-terminal phosphate cyclase-like protein	MULTI-MSMS	220927KMo_Nt_05TFA_rep1	05TFA_rep1	841.887	2	841.386	1680.76	-1.0332	-0.00086936	-0.075509	-6.3533e-05	-1.1088	-0.00093289	841.386	71.223	0.61662	71.223	70.897	71.514	0	45	13	4	0	0	0	0.00073476	1	33785	44.299	40.536	1	6315000
ATQAHSLSYAGCNFL	15	Acetyl (Protein N-term)	_(Acetyl (Protein N-term))ATQAHSLSYAGCNFL_			1	0	0	Q9Y2P8	Q9Y2P8	Q9Y2P8	RCL1	RNA 3-terminal phosphate cyclase-like protein	MULTI-MSMS	220927KMo_Nt_05TFA_rep2	05TFA_rep2	841.384	2	841.386	1680.76	-1.0383	-0.00087357	-0.22114	-0.00018606	-1.2594	-0.0010596	841.386	71.222	0.62495	71.222	70.837	71.462	0	39	12	5	0	0	0	2.2906e-23	1	34436	127.17	121.86	1	7335200
ATQAHSLSYAGCNFL	15	Acetyl (Protein N-term)	_(Acetyl (Protein N-term))ATQAHSLSYAGCNFL_			1	0	0	Q9Y2P8	Q9Y2P8	Q9Y2P8	RCL1	RNA 3-terminal phosphate cyclase-like protein	MULTI-MSMS	220927KMo_Nt_05TFA_rep3	05TFA_rep3	841.886	2	841.386	1680.76	-1.2313	-0.001036	0.14026	0.00011801	-1.091	-0.00091796	841.386	70.792	0.48067	70.792	70.559	71.04	0	35	10	4	0	0	0	2.8809e-36	1	34426	147.24	137.24	1	8200500
ATQAHSLSYAGCNFL	15	Acetyl (Protein N-term)	_(Acetyl (Protein N-term))ATQAHSLSYAGCNFL_			1	0	0	Q9Y2P8	Q9Y2P8	Q9Y2P8	RCL1	RNA 3-terminal phosphate cyclase-like protein	MULTI-MSMS	220927KMo_Nt_25FA_rep1	25FA_rep1	841.384	2	841.386	1680.76	-1.0072	-0.00084748	-0.19503	-0.00016409	-1.2023	-0.0010116	841.887	71.498	0.56381	71.498	71.161	71.725	1.4211e-14	59	22	4	0	0	0	0.00016993	1	30803	62.408	58.645	1	3215600
ATSATSPHAPGFPAEG	16	Acetyl (Protein N-term)	_(Acetyl (Protein N-term))ATSATSPHAPGFPAEG_			1	0	0	Q9NUP7;Q9NUP7-2	Q9NUP7	Q9NUP7	TRMT13	tRNA:m(4)X modification enzyme TRM13 homolog	MULTI-MSMS	220927KMo_Nt_25FA_rep1	25FA_rep1	770.356	2	770.357	1538.7	-0.75937	-0.00058498	0.1865	0.00014367	-0.57287	-0.00044132	770.357	52.386	0.57213	52.386	52.026	52.598	0	92	37	3	0	0	0	4.7514e-05	1	18253	49.5	43.117	1	1712400
ATSGANGPGSATASASNP	18	Acetyl (Protein N-term)	_(Acetyl (Protein N-term))ATSGANGPGSATASASNP_			1	0	0	Q53ET0	Q53ET0	Q53ET0	CRTC2	CREB-regulated transcription coactivator 2	MULTI-MSMS	220927KMo_Nt_25FA_rep2	25FA_rep2	780.35	2	780.35	1558.69	-0.76709	-0.0005986	0.14871	0.00011605	-0.61839	-0.00048256	780.35	37.617	0.66927	37.617	37.227	37.896	0	232	75	4	0	0	0	1.365e-06	1	9875	55.452	48.763	1	2269800
ATSGANGPGSATASASNP	18	Acetyl (Protein N-term)	_(Acetyl (Protein N-term))ATSGANGPGSATASASNP_			1	0	0	Q53ET0	Q53ET0	Q53ET0	CRTC2	CREB-regulated transcription coactivator 2	MULTI-MSMS	220927KMo_Nt_25FA_rep3	25FA_rep3	780.35	2	780.35	1558.69	-0.72999	-0.00056965	0.1073	8.3735e-05	-0.62269	-0.00048592	780.35	37.643	0.67301	37.643	37.238	37.911	0	156	59	3	0	0	0	2.06e-06	1	10411	52.693	46.003	1	2878900
ATSGANGPGSATASASNP	18	Acetyl (Protein N-term)	_(Acetyl (Protein N-term))ATSGANGPGSATASASNP_			1	0	0	Q53ET0	Q53ET0	Q53ET0	CRTC2	CREB-regulated transcription coactivator 2	MULTI-MSMS	220927KMo_Nt_05TFA_rep1	05TFA_rep1	780.852	2	780.35	1558.69	-0.83952	-0.00065512	0.010999	8.5829e-06	-0.82852	-0.00064653	780.35	37.594	0.1734	37.594	37.526	37.699	0	34	21	2	0	0	0	6.0707e-05	1	11206	44.299	37.61	1	5089800
ATSGANGPGSATASASNP	18	Acetyl (Protein N-term)	_(Acetyl (Protein N-term))ATSGANGPGSATASASNP_			1	0	0	Q53ET0	Q53ET0	Q53ET0	CRTC2	CREB-regulated transcription coactivator 2	MULTI-MSMS	220927KMo_Nt_05TFA_rep1	05TFA_rep1	780.35	2	780.35	1558.69	-0.82069	-0.00064042	-0.029994	-2.3406e-05	-0.85068	-0.00066383	780.35	37.714	0.30345	37.714	37.657	37.961	0	40	18	3	0	0	0	1.7803e-07	1	11244	72.29	65.601	1	3670300
ATSGANGPGSATASASNP	18	Acetyl (Protein N-term)	_(Acetyl (Protein N-term))ATSGANGPGSATASASNP_			1	0	0	Q53ET0	Q53ET0	Q53ET0	CRTC2	CREB-regulated transcription coactivator 2	MULTI-MSMS	220927KMo_Nt_05TFA_rep2	05TFA_rep2	780.854	2	780.35	1558.69	-0.73039	-0.00056996	0.072934	5.6914e-05	-0.65745	-0.00051304	780.35	37.602	0.60344	37.602	37.2	37.804	0	65	44	3	0	0	0	5.5714e-05	1	11663	44.612	37.923	1	2824200
ATSGANGPGSATASASNP	18	Acetyl (Protein N-term)	_(Acetyl (Protein N-term))ATSGANGPGSATASASNP_			1	0	0	Q53ET0	Q53ET0	Q53ET0	CRTC2	CREB-regulated transcription coactivator 2	MULTI-MSMS	220927KMo_Nt_25FA_rep1	25FA_rep1	780.35	2	780.35	1558.69	-0.7564	-0.00059026	0.0053029	4.1382e-06	-0.7511	-0.00058612	780.35	37.789	0.65343	37.789	37.415	38.068	0	180	72	3	0	0	0	7.278e-05	1	9744	43.544	36.854	1	2718400
ATSLHEGPTNQLDLLI	16	Acetyl (Protein N-term)	_(Acetyl (Protein N-term))ATSLHEGPTNQLDLLI_			1	0	0	Q15723-4;Q15723-2;Q15723-3	Q15723-4	Q15723-4			MULTI-MSMS	220927KMo_Nt_25FA_rep3	25FA_rep3	882.461	2	882.462	1762.91	-1.1009	-0.00097147	0.35834	0.00031622	-0.74252	-0.00065525	882.463	84.536	0.4482	84.536	84.29	84.738	-1.4211e-14	100	33	4	0	0	0	3.2399e-07	2	40888	80.979	56.188	1	5008100
ATSLHEGPTNQLDLLI	16	Acetyl (Protein N-term)	_(Acetyl (Protein N-term))ATSLHEGPTNQLDLLI_			1	0	0	Q15723-4;Q15723-2;Q15723-3	Q15723-4	Q15723-4			MULTI-MSMS	220927KMo_Nt_05TFA_rep1	05TFA_rep1	882.963	2	882.462	1762.91	-0.95965	-0.00084685	0.10595	9.3497e-05	-0.8537	-0.00075336	882.462	84.767	0.38129	84.767	84.573	84.954	0	33	11	4	0	0	0	3.0119e-05	2	43176	55.401	40.981	1	5815900
ATSLHEGPTNQLDLLI	16	Acetyl (Protein N-term)	_(Acetyl (Protein N-term))ATSLHEGPTNQLDLLI_			1	0	0	Q15723-4;Q15723-2;Q15723-3	Q15723-4	Q15723-4			MULTI-MSMS	220927KMo_Nt_05TFA_rep2	05TFA_rep2	882.461	2	882.462	1762.91	-1.3316	-0.001175	0.31862	0.00028117	-1.0129	-0.00089388	882.463	84.72	0.46603	84.72	84.531	84.997	0	35	15	3	0	0	0	1.5467e-06	1	43943	78.096	61.464	1	6745300
ATSVLCCL	8	Acetyl (Protein N-term)	_(Acetyl (Protein N-term))ATSVLCCL_			1	0	0	Q5W111;Q5W111-2	Q5W111	Q5W111	SPRYD7	SPRY domain-containing protein 7	MULTI-MSMS	220927KMo_Nt_05TFA_rep3	05TFA_rep3	483.225	2	483.225	964.436	-0.2759	-0.00013332	0.09206	4.4486e-05	-0.18384	-8.8838e-05	483.225	84.742	0.36693	84.742	84.512	84.879	0	20	11	2	0	0	0	0.0027069	1	44221	64.563	59.422	1	1046200
ATTATMATSGSA	12	Acetyl (Protein N-term),Oxidation (M)	_(Acetyl (Protein N-term))ATTATM(Oxidation (M))ATSGSA_	ATTATM(1)ATSGSA	ATTATM(320)ATSGSA	1	1	0	P38919	P38919	P38919	EIF4A3	Eukaryotic initiation factor 4A-III;Eukaryotic initiation factor 4A-III, N-terminally processed	MULTI-MSMS	220927KMo_Nt_25FA_rep2	25FA_rep2	564.205	2	564.248	1126.48	-0.57856	-0.00032645	-0.04848	-2.7355e-05	-0.62704	-0.00035381	564.248	33.814	0.60909	33.814	33.53	34.139	7.1054e-15	246	75	5	0	0	0	0	3	8117	317.82	307.83	1	22667000
ATTATMATSGSA	12	Acetyl (Protein N-term),Oxidation (M)	_(Acetyl (Protein N-term))ATTATM(Oxidation (M))ATSGSA_	ATTATM(1)ATSGSA	ATTATM(330)ATSGSA	1	1	0	P38919	P38919	P38919	EIF4A3	Eukaryotic initiation factor 4A-III;Eukaryotic initiation factor 4A-III, N-terminally processed	MULTI-MSMS	220927KMo_Nt_25FA_rep3	25FA_rep3	564.248	2	564.248	1126.48	-0.55964	-0.00031577	-0.083986	-4.7389e-05	-0.64362	-0.00036316	564.248	33.872	0.58843	33.872	33.587	34.176	0	241	64	5	0	0	0	0	2	8533	328.66	318.67	1	30166000
ATTATMATSGSA	12	Acetyl (Protein N-term),Oxidation (M)	_(Acetyl (Protein N-term))ATTATM(Oxidation (M))ATSGSA_	ATTATM(1)ATSGSA	ATTATM(270)ATSGSA	1	1	0	P38919	P38919	P38919	EIF4A3	Eukaryotic initiation factor 4A-III;Eukaryotic initiation factor 4A-III, N-terminally processed	MULTI-MSMS	220927KMo_Nt_05TFA_rep1	05TFA_rep1	564.248	2	564.248	1126.48	-0.59323	-0.00033473	0.19414	0.00010954	-0.39909	-0.00022519	564.248	33.882	0.77821	33.882	33.57	34.348	0	138	44	5	0	0	0	6.2082e-255	2	9153	274.41	264.42	1	35046000
ATTATMATSGSA	12	Acetyl (Protein N-term),Oxidation (M)	_(Acetyl (Protein N-term))ATTATM(Oxidation (M))ATSGSA_	ATTATM(1)ATSGSA	ATTATM(210)ATSGSA	1	1	0	P38919	P38919	P38919	EIF4A3	Eukaryotic initiation factor 4A-III;Eukaryotic initiation factor 4A-III, N-terminally processed	MULTI-MSMS	220927KMo_Nt_05TFA_rep2	05TFA_rep2	564.248	2	564.248	1126.48	-0.35712	-0.0002015	-0.12015	-6.7794e-05	-0.47727	-0.0002693	564.248	33.821	0.72349	33.821	33.516	34.24	0	115	39	4	0	0	0	1.906e-111	2	9373	208.37	200.43	1	25828000
ATTATMATSGSA	12	Acetyl (Protein N-term),Oxidation (M)	_(Acetyl (Protein N-term))ATTATM(Oxidation (M))ATSGSA_	ATTATM(1)ATSGSA	ATTATM(250)ATSGSA	1	1	0	P38919	P38919	P38919	EIF4A3	Eukaryotic initiation factor 4A-III;Eukaryotic initiation factor 4A-III, N-terminally processed	MULTI-MSMS	220927KMo_Nt_25FA_rep1	25FA_rep1	564.248	2	564.248	1126.48	-0.64015	-0.0003612	0.020604	1.1626e-05	-0.61954	-0.00034958	564.248	34.001	0.65147	34.001	33.745	34.396	0	245	82	4	0	0	0	5.4574e-200	2	8067	249.93	239.94	1	24859000
ATTATMATSGSA	12	Acetyl (Protein N-term)	_(Acetyl (Protein N-term))ATTATMATSGSA_			1	0	0	P38919	P38919	P38919	EIF4A3	Eukaryotic initiation factor 4A-III;Eukaryotic initiation factor 4A-III, N-terminally processed	MULTI-MSMS	220927KMo_Nt_25FA_rep2	25FA_rep2	556.25	2	556.25	1110.49	-0.36189	-0.0002013	-0.16838	-9.3662e-05	-0.53027	-0.00029496	556.251	42.708	1.0982	42.708	42.293	43.391	0	280	87	6	0	0	0	0	2	12605	370.77	357.73	1	109760000
ATTATMATSGSA	12	Acetyl (Protein N-term)	_(Acetyl (Protein N-term))ATTATMATSGSA_			1	0	0	P38919	P38919	P38919	EIF4A3	Eukaryotic initiation factor 4A-III;Eukaryotic initiation factor 4A-III, N-terminally processed	MULTI-MSMS	220927KMo_Nt_25FA_rep3	25FA_rep3	556.25	2	556.25	1110.49	-0.38933	-0.00021656	-0.088284	-4.9108e-05	-0.47761	-0.00026567	556.251	42.716	1.1135	42.716	42.415	43.529	7.1054e-15	200	70	6	0	0	0	0	2	13469	327.49	316.63	1	101090000
ATTATMATSGSA	12	Acetyl (Protein N-term)	_(Acetyl (Protein N-term))ATTATMATSGSA_			1	0	0	P38919	P38919	P38919	EIF4A3	Eukaryotic initiation factor 4A-III;Eukaryotic initiation factor 4A-III, N-terminally processed	MULTI-MSMS	220927KMo_Nt_05TFA_rep1	05TFA_rep1	556.25	2	556.25	1110.49	-0.25276	-0.0001406	-0.28575	-0.00015895	-0.53851	-0.00029955	556.25	42.764	0.87078	42.764	42.431	43.302	0	105	33	5	0	0	0	5.9322e-285	3	14558	285.63	280.64	1	85328000
ATTATMATSGSA	12	Acetyl (Protein N-term)	_(Acetyl (Protein N-term))ATTATMATSGSA_			1	0	0	P38919	P38919	P38919	EIF4A3	Eukaryotic initiation factor 4A-III;Eukaryotic initiation factor 4A-III, N-terminally processed	MULTI-MSMS	220927KMo_Nt_05TFA_rep2	05TFA_rep2	556.25	2	556.25	1110.49	-0.19807	-0.00011018	-0.29765	-0.00016557	-0.49573	-0.00027575	556.25	42.69	1.292	42.69	42.232	43.524	0	124	46	5	0	0	0	0	3	15028	302.96	296.86	1	103320000
ATTATMATSGSA	12	Acetyl (Protein N-term)	_(Acetyl (Protein N-term))ATTATMATSGSA_			1	0	0	P38919	P38919	P38919	EIF4A3	Eukaryotic initiation factor 4A-III;Eukaryotic initiation factor 4A-III, N-terminally processed	MULTI-MSMS	220927KMo_Nt_05TFA_rep3	05TFA_rep3	556.25	2	556.25	1110.49	-0.33632	-0.00018708	-0.031165	-1.7335e-05	-0.36748	-0.00020441	556.251	42.826	1.065	42.826	42.463	43.528	0	104	33	5	0	0	0	1.474e-11	1	15389	108.81	104.67	1	114380000
ATTATMATSGSA	12	Acetyl (Protein N-term)	_(Acetyl (Protein N-term))ATTATMATSGSA_			1	0	0	P38919	P38919	P38919	EIF4A3	Eukaryotic initiation factor 4A-III;Eukaryotic initiation factor 4A-III, N-terminally processed	MULTI-MSMS	220927KMo_Nt_25FA_rep1	25FA_rep1	556.25	2	556.25	1110.49	-0.45514	-0.00025317	-0.10492	-5.8363e-05	-0.56006	-0.00031154	556.251	42.814	0.89456	42.814	42.475	43.37	0	294	85	5	0	0	0	0	2	12428	339.64	333.53	1	101220000
ATTATMATSGSAR	13	Acetyl (Protein N-term)	_(Acetyl (Protein N-term))ATTATMATSGSAR_			1	0	1	P38919	P38919	P38919	EIF4A3	Eukaryotic initiation factor 4A-III;Eukaryotic initiation factor 4A-III, N-terminally processed	MULTI-MSMS	220927KMo_Nt_25FA_rep3	25FA_rep3	634.3	2	634.301	1266.59	-0.71167	-0.00045142	-1.5806	-0.0010026	-2.2923	-0.001454	634.299	36.407	0.39604	36.407	36.116	36.512	0	78	35	3	0	0	0	0.0020559	1	9764	47.559	42.776	1	1202700
ATTGTPTADRGDAAATDDPAA	21	Acetyl (Protein N-term)	_(Acetyl (Protein N-term))ATTGTPTADRGDAAATDDPAA_			1	0	1	Q86TI2;Q86TI2-4	Q86TI2	Q86TI2	DPP9	Dipeptidyl peptidase 9	MULTI-MSMS	220927KMo_Nt_25FA_rep2	25FA_rep2	994.946	2	994.446	1986.88	-0.92558	-0.00092044	-0.076709	-7.6282e-05	-1.0023	-0.00099672	994.446	40.522	0.49703	40.522	40.237	40.734	0	147	44	4	0	0	0	5.4682e-08	1	11468	51.875	44.331	1	4580400
ATTGTPTADRGDAAATDDPAA	21	Acetyl (Protein N-term)	_(Acetyl (Protein N-term))ATTGTPTADRGDAAATDDPAA_			1	0	1	Q86TI2;Q86TI2-4	Q86TI2	Q86TI2	DPP9	Dipeptidyl peptidase 9	MULTI-MSMS	220927KMo_Nt_25FA_rep3	25FA_rep3	994.444	2	994.446	1986.88	-0.81995	-0.00081539	-0.016782	-1.6688e-05	-0.83673	-0.00083208	994.947	40.338	0.52831	40.338	40.017	40.545	0	114	36	4	0	0	0	6.5589e-08	1	12032	50.563	47.696	1	4310800
ATTGTPTADRGDAAATDDPAA	21	Acetyl (Protein N-term)	_(Acetyl (Protein N-term))ATTGTPTADRGDAAATDDPAA_			1	0	1	Q86TI2;Q86TI2-4	Q86TI2	Q86TI2	DPP9	Dipeptidyl peptidase 9	MULTI-MSMS	220927KMo_Nt_05TFA_rep1	05TFA_rep1	994.445	2	994.446	1986.88	-0.831	-0.00082638	-0.22624	-0.00022498	-1.0572	-0.0010514	994.947	40.377	0.36794	40.377	40.245	40.613	-7.1054e-15	41	20	4	0	0	0	1.1534e-14	1	12811	79.633	72.089	1	4186900
ATTGTPTADRGDAAATDDPAA	21	Acetyl (Protein N-term)	_(Acetyl (Protein N-term))ATTGTPTADRGDAAATDDPAA_			1	0	1	Q86TI2;Q86TI2-4	Q86TI2	Q86TI2	DPP9	Dipeptidyl peptidase 9	MULTI-MSMS	220927KMo_Nt_05TFA_rep2	05TFA_rep2	994.445	2	994.446	1986.88	-0.90909	-0.00090404	0.33658	0.00033471	-0.57251	-0.00056933	994.446	40.406	0.40285	40.406	40.235	40.638	0	51	18	4	0	0	0	1.0557e-14	1	13292	80.522	75.345	1	3070500
ATTGTPTADRGDAAATDDPAA	21	Acetyl (Protein N-term)	_(Acetyl (Protein N-term))ATTGTPTADRGDAAATDDPAA_			1	0	1	Q86TI2;Q86TI2-4	Q86TI2	Q86TI2	DPP9	Dipeptidyl peptidase 9	MULTI-MSMS	220927KMo_Nt_05TFA_rep3	05TFA_rep3	994.445	2	994.446	1986.88	-0.91082	-0.00090576	-0.070491	-7.0099e-05	-0.98131	-0.00097586	994.947	40.191	0.3315	40.191	40.072	40.404	0	51	21	3	0	0	0	1.1626e-22	1	13460	106.13	100.95	1	5897800
ATTGTPTADRGDAAATDDPAA	21	Acetyl (Protein N-term)	_(Acetyl (Protein N-term))ATTGTPTADRGDAAATDDPAA_			1	0	1	Q86TI2;Q86TI2-4	Q86TI2	Q86TI2	DPP9	Dipeptidyl peptidase 9	MULTI-MSMS	220927KMo_Nt_25FA_rep1	25FA_rep1	994.946	2	994.446	1986.88	-0.82614	-0.00082155	-0.16646	-0.00016553	-0.9926	-0.00098708	994.445	40.726	0.48486	40.726	40.464	40.949	0	145	43	4	0	0	0	1.0801e-14	1	11332	80.3	67.739	1	4190400
ATVEPETTPTPNPPTTEEEKTESNQEVANPEHYI	34	Acetyl (Protein N-term)	_(Acetyl (Protein N-term))ATVEPETTPTPNPPTTEEEKTESNQEVANPEHYI_			1	0	1	P06730;P06730-2	P06730	P06730	EIF4E	Eukaryotic translation initiation factor 4E	MULTI-MSMS	220927KMo_Nt_05TFA_rep1	05TFA_rep1	956.443	4	956.193	3820.74	-1.0097	-0.00096544	-0.15137	-0.00014473	-1.161	-0.0011102	956.444	62.422	1.3494	62.422	61.41	62.759	0	142	30	6	0	0	0	5.5658e-53	4	27648	113.47	111.92	1	21880000
ATVEPETTPTPNPPTTEEEKTESNQEVANPEHYI	34	Acetyl (Protein N-term)	_(Acetyl (Protein N-term))ATVEPETTPTPNPPTTEEEKTESNQEVANPEHYI_			1	0	1	P06730;P06730-2	P06730	P06730	EIF4E	Eukaryotic translation initiation factor 4E	MULTI-MSMS	220927KMo_Nt_05TFA_rep1	05TFA_rep1	1275.26	3	1274.59	3820.74	-0.66603	-0.00084891	-0.27	-0.00034414	-0.93603	-0.001193	1275.26	62.448	1.3823	62.448	61.377	62.759	0	163	31	7	0	0	0	1.0933e-46	4	27315	102.58	101.16	1	30625000
ATVEPETTPTPNPPTTEEEKTESNQEVANPEHYI	34	Acetyl (Protein N-term)	_(Acetyl (Protein N-term))ATVEPETTPTPNPPTTEEEKTESNQEVANPEHYI_			1	0	1	P06730;P06730-2	P06730	P06730	EIF4E	Eukaryotic translation initiation factor 4E	MULTI-MSMS	220927KMo_Nt_05TFA_rep2	05TFA_rep2	1275.59	3	1274.59	3820.74	-0.63223	-0.00080583	-0.1925	-0.00024535	-0.82473	-0.0010512	1275.26	62.411	1.4323	62.411	61.31	62.742	7.1054e-15	156	30	8	0	0	0	1.6451e-61	4	28043	127.83	126.39	1	39368000
ATVEPETTPTPNPPTTEEEKTESNQEVANPEHYI	34	Acetyl (Protein N-term)	_(Acetyl (Protein N-term))ATVEPETTPTPNPPTTEEEKTESNQEVANPEHYI_			1	0	1	P06730;P06730-2	P06730	P06730	EIF4E	Eukaryotic translation initiation factor 4E	MULTI-MSMS	220927KMo_Nt_05TFA_rep2	05TFA_rep2	956.694	4	956.193	3820.74	-0.95126	-0.00090959	-0.10024	-9.5848e-05	-1.0515	-0.0010054	956.695	62.417	1.3931	62.417	61.398	62.791	-7.1054e-15	147	28	7	0	0	0	2.0938e-33	2	28047	85.44	80.534	1	24175000
ATVEPETTPTPNPPTTEEEKTESNQEVANPEHYI	34	Acetyl (Protein N-term)	_(Acetyl (Protein N-term))ATVEPETTPTPNPPTTEEEKTESNQEVANPEHYI_			1	0	1	P06730;P06730-2	P06730	P06730	EIF4E	Eukaryotic translation initiation factor 4E	MULTI-MSMS	220927KMo_Nt_05TFA_rep3	05TFA_rep3	1275.26	3	1274.59	3820.74	-0.73353	-0.00093495	-0.12877	-0.00016413	-0.8623	-0.0010991	1275.26	62.219	1.4874	62.219	61.145	62.633	0	160	30	8	0	0	0	6.0963e-96	3	28295	160.53	158.79	1	28365000
ATVEPETTPTPNPPTTEEEKTESNQEVANPEHYI	34	Acetyl (Protein N-term)	_(Acetyl (Protein N-term))ATVEPETTPTPNPPTTEEEKTESNQEVANPEHYI_			1	0	1	P06730;P06730-2	P06730	P06730	EIF4E	Eukaryotic translation initiation factor 4E	MULTI-MSMS	220927KMo_Nt_05TFA_rep3	05TFA_rep3	956.693	4	956.193	3820.74	-0.94064	-0.00089943	-0.22081	-0.00021114	-1.1615	-0.0011106	956.694	62.204	1.3453	62.204	61.238	62.583	-7.1054e-15	134	27	7	0	0	0	3.7666e-33	2	28403	81.697	80.259	1	23416000
ATVIHNPL	8	Acetyl (Protein N-term)	_(Acetyl (Protein N-term))ATVIHNPL_			1	0	0	Q92784-2;Q92784;Q92784-4	Q92784-2	Q92784-2	DPF3	Zinc finger protein DPF3	MULTI-MSMS	220927KMo_Nt_05TFA_rep1	05TFA_rep1	453.756	2	453.756	905.497	-0.40219	-0.0001825	0.18223	8.2686e-05	-0.21996	-9.981e-05	453.756	60.143	0.49578	60.143	59.877	60.373	-7.1054e-15	21	9	3	0	0	0	0.00026515	1	26025	98.418	82.264	1	3208200
ATVIHNPL	8	Acetyl (Protein N-term)	_(Acetyl (Protein N-term))ATVIHNPL_			1	0	0	Q92784-2;Q92784;Q92784-4	Q92784-2	Q92784-2	DPF3	Zinc finger protein DPF3	MULTI-MSMS	220927KMo_Nt_05TFA_rep2	05TFA_rep2	453.756	2	453.756	905.497	-0.41426	-0.00018797	0.31794	0.00014427	-0.096316	-4.3704e-05	453.756	60.156	0.51719	60.156	59.806	60.323	-7.1054e-15	25	10	3	0	0	0	0.0032402	1	26559	62.714	49.043	1	2967800
ATVIHNPL	8	Acetyl (Protein N-term)	_(Acetyl (Protein N-term))ATVIHNPL_			1	0	0	Q92784-2;Q92784;Q92784-4	Q92784-2	Q92784-2	DPF3	Zinc finger protein DPF3	MULTI-MSMS	220927KMo_Nt_05TFA_rep3	05TFA_rep3	453.755	2	453.756	905.497	-0.34733	-0.0001576	-0.0095241	-4.3216e-06	-0.35686	-0.00016193	453.756	59.739	0.52435	59.739	59.46	59.984	0	27	11	3	0	0	0	0.00048146	1	26480	94.262	80.59	1	4214200
ATVPVYCVC	9	Acetyl (Protein N-term)	_(Acetyl (Protein N-term))ATVPVYCVC_			1	0	0	O75151	O75151	O75151	PHF2	Lysine-specific demethylase PHF2	MULTI-MSMS	220927KMo_Nt_25FA_rep2	25FA_rep2	555.751	2	555.752	1109.49	-0.46289	-0.00025725	-0.1939	-0.00010776	-0.65679	-0.00036501	555.751	66.587	0.45858	66.587	66.41	66.869	0	22	12	2	0	0	0	0.0032703	1	28084	54.525	49.931	1	2827200
ATVPVYCVC	9	Acetyl (Protein N-term)	_(Acetyl (Protein N-term))ATVPVYCVC_			1	0	0	O75151	O75151	O75151	PHF2	Lysine-specific demethylase PHF2	MULTI-MSMS	220927KMo_Nt_25FA_rep3	25FA_rep3	555.745	2	555.752	1109.49	-0.63487	-0.00035283	0.029884	1.6608e-05	-0.60499	-0.00033622	555.752	66.709	0.42371	66.709	66.525	66.949	0	19	10	2	0	0	0	0.0013276	2	29361	66.994	62.399	1	3259600
ATVPVYCVC	9	Acetyl (Protein N-term)	_(Acetyl (Protein N-term))ATVPVYCVC_			1	0	0	O75151	O75151	O75151	PHF2	Lysine-specific demethylase PHF2	MULTI-MSMS	220927KMo_Nt_05TFA_rep1	05TFA_rep1	555.751	2	555.752	1109.49	-0.63405	-0.00035237	-0.017285	-9.6062e-06	-0.65134	-0.00036198	555.752	66.595	0.4476	66.595	66.441	66.888	0	18	8	3	0	0	0	0.0032703	1	30612	54.525	49.931	1	2210000
ATVPVYCVC	9	Acetyl (Protein N-term)	_(Acetyl (Protein N-term))ATVPVYCVC_			1	0	0	O75151	O75151	O75151	PHF2	Lysine-specific demethylase PHF2	MULTI-MSMS	220927KMo_Nt_05TFA_rep2	05TFA_rep2	555.751	2	555.752	1109.49	-0.48394	-0.00026895	-0.34423	-0.00019131	-0.82817	-0.00046025	555.751	66.608	0.39966	66.608	66.428	66.828	0	18	7	3	0	0	0	0.0044751	1	31211	50.039	45.445	1	2724000
ATVPVYCVC	9	Acetyl (Protein N-term)	_(Acetyl (Protein N-term))ATVPVYCVC_			1	0	0	O75151	O75151	O75151	PHF2	Lysine-specific demethylase PHF2	MULTI-MSMS	220927KMo_Nt_05TFA_rep3	05TFA_rep3	555.751	2	555.752	1109.49	-0.64664	-0.00035937	0.98501	0.00054742	0.33837	0.00018805	555.752	66.784	0.69353	66.784	66.586	67.279	0	26	13	3	0	0	0	0.0020921	1	31547	59.641	54.653	1	2332600
ATVPVYCVC	9	Acetyl (Protein N-term)	_(Acetyl (Protein N-term))ATVPVYCVC_			1	0	0	O75151	O75151	O75151	PHF2	Lysine-specific demethylase PHF2	MULTI-MSMS	220927KMo_Nt_25FA_rep1	25FA_rep1	555.751	2	555.752	1109.49	-0.58144	-0.00032314	-0.3687	-0.00020491	-0.95014	-0.00052804	555.751	66.651	0.40855	66.651	66.49	66.899	0	20	12	2	0	0	0	0.0032703	1	27582	54.525	44.111	1	2313400
ATVQQLEG	8	Acetyl (Protein N-term)	_(Acetyl (Protein N-term))ATVQQLEG_			1	0	0	Q01469	Q01469	Q01469	FABP5	Fatty acid-binding protein, epidermal	MULTI-MSMS	220927KMo_Nt_25FA_rep2	25FA_rep2	444.227	2	444.227	886.44	-0.40588	-0.0001803	0.020742	9.214e-06	-0.38514	-0.00017109	444.227	53.752	0.66324	53.752	53.41	54.074	0	122	32	5	0	0	0	9.5183e-05	1	19541	104.44	80.465	1	33160000
ATVQQLEG	8	Acetyl (Protein N-term)	_(Acetyl (Protein N-term))ATVQQLEG_			1	0	0	Q01469	Q01469	Q01469	FABP5	Fatty acid-binding protein, epidermal	MULTI-MSMS	220927KMo_Nt_25FA_rep3	25FA_rep3	444.227	2	444.227	886.44	-0.3823	-0.00016983	-0.04036	-1.7929e-05	-0.42266	-0.00018776	444.227	53.845	0.72829	53.845	53.45	54.179	0	92	31	4	0	0	0	3.9645e-07	1	20640	116.25	95.695	1	38971000
ATVQQLEG	8	Acetyl (Protein N-term)	_(Acetyl (Protein N-term))ATVQQLEG_			1	0	0	Q01469	Q01469	Q01469	FABP5	Fatty acid-binding protein, epidermal	MULTI-MSMS	220927KMo_Nt_05TFA_rep1	05TFA_rep1	444.227	2	444.227	886.44	-0.4924	-0.00021874	0.12352	5.4871e-05	-0.36888	-0.00016386	444.227	53.784	0.8338	53.784	53.318	54.152	-7.1054e-15	69	21	5	0	0	0	0.005688	1	21632	54.774	39.334	1	33762000
ATVQQLEG	8	Acetyl (Protein N-term)	_(Acetyl (Protein N-term))ATVQQLEG_			1	0	0	Q01469	Q01469	Q01469	FABP5	Fatty acid-binding protein, epidermal	MULTI-MSMS	220927KMo_Nt_05TFA_rep3	05TFA_rep3	444.227	2	444.227	886.44	-0.25056	-0.00011131	-0.083433	-3.7063e-05	-0.334	-0.00014837	444.227	53.855	0.82836	53.855	53.391	54.22	0	62	17	6	0	0	0	0.00057414	1	22461	77.046	61.414	1	35115000
ATVQQLEG	8	Acetyl (Protein N-term)	_(Acetyl (Protein N-term))ATVQQLEG_			1	0	0	Q01469	Q01469	Q01469	FABP5	Fatty acid-binding protein, epidermal	MULTI-MSMS	220927KMo_Nt_25FA_rep1	25FA_rep1	444.227	2	444.227	886.44	-0.41363	-0.00018375	-0.049138	-2.1828e-05	-0.46277	-0.00020557	444.227	53.848	0.65623	53.848	53.533	54.189	0	146	37	5	0	0	0	0.00013455	1	19186	101.6	77.628	1	34803000
ATVQQLEGRW	10	Acetyl (Protein N-term)	_(Acetyl (Protein N-term))ATVQQLEGRW_			1	0	1	Q01469	Q01469	Q01469	FABP5	Fatty acid-binding protein, epidermal	MULTI-MSMS	220927KMo_Nt_25FA_rep2	25FA_rep2	615.316	2	615.317	1228.62	-1.0299	-0.00063374	0.33715	0.00020746	-0.69279	-0.00042628	615.317	70.547	0.41602	70.547	70.279	70.695	0	34	17	3	0	0	0	2.8941e-05	1	30740	90.657	77.603	1	2172900
ATVQQLEGRW	10	Acetyl (Protein N-term)	_(Acetyl (Protein N-term))ATVQQLEGRW_			1	0	1	Q01469	Q01469	Q01469	FABP5	Fatty acid-binding protein, epidermal	MULTI-MSMS	220927KMo_Nt_25FA_rep3	25FA_rep3	615.317	2	615.317	1228.62	-0.6862	-0.00042223	0.16501	0.00010154	-0.52119	-0.0003207	615.317	70.307	0.63763	70.307	69.96	70.597	0	64	22	4	0	0	0	4.9949e-06	1	31791	103.56	90.51	1	5677500
ATVQQLEGRW	10	Acetyl (Protein N-term)	_(Acetyl (Protein N-term))ATVQQLEGRW_			1	0	1	Q01469	Q01469	Q01469	FABP5	Fatty acid-binding protein, epidermal	MULTI-MSMS	220927KMo_Nt_05TFA_rep1	05TFA_rep1	615.317	2	615.317	1228.62	-0.94939	-0.00058417	0.2206	0.00013574	-0.72878	-0.00044843	615.317	70.594	1.1014	70.594	70.178	71.279	0	86	26	5	0	0	0	1.8624e-88	5	33241	199.67	186.61	1	135830000
ATVQQLEGRW	10	Acetyl (Protein N-term)	_(Acetyl (Protein N-term))ATVQQLEGRW_			1	0	1	Q01469	Q01469	Q01469	FABP5	Fatty acid-binding protein, epidermal	MULTI-MSMS	220927KMo_Nt_05TFA_rep2	05TFA_rep2	615.317	2	615.317	1228.62	-0.91807	-0.0005649	0.2321	0.00014282	-0.68597	-0.00042209	615.317	70.54	0.84579	70.54	70.182	71.027	0	85	22	5	0	0	0	9.9269e-195	4	34123	254.5	235.52	1	156660000
ATVQQLEGRW	10	Acetyl (Protein N-term)	_(Acetyl (Protein N-term))ATVQQLEGRW_			1	0	1	Q01469	Q01469	Q01469	FABP5	Fatty acid-binding protein, epidermal	MULTI-MSMS	220927KMo_Nt_05TFA_rep3	05TFA_rep3	615.317	2	615.317	1228.62	-0.90989	-0.00055987	0.16153	9.9393e-05	-0.74836	-0.00046048	615.317	70.126	0.90428	70.126	69.755	70.659	-1.4211e-14	82	22	5	0	0	0	1.848e-107	4	34107	216.45	203.39	1	163990000
ATVQQLEGRW	10	Acetyl (Protein N-term)	_(Acetyl (Protein N-term))ATVQQLEGRW_			1	0	1	Q01469	Q01469	Q01469	FABP5	Fatty acid-binding protein, epidermal	MULTI-MSMS	220927KMo_Nt_25FA_rep1	25FA_rep1	615.317	2	615.317	1228.62	-0.65602	-0.00040366	0.24927	0.00015338	-0.40675	-0.00025028	615.317	70.84	0.51926	70.84	70.592	71.111	0	43	19	3	0	0	0	2.8941e-05	1	30408	90.657	77.603	1	2574100
ATVVVEATEPEPSGSIANPAASTSPSLSH	29	Acetyl (Protein N-term)	_(Acetyl (Protein N-term))ATVVVEATEPEPSGSIANPAASTSPSLSH_			1	0	0	P46821	P46821	P46821	MAP1B	Microtubule-associated protein 1B;MAP1B heavy chain;MAP1 light chain LC1	MULTI-MSMS	220927KMo_Nt_25FA_rep2	25FA_rep2	950.467	3	950.133	2847.38	-1.2328	-0.0011713	0.30687	0.00029157	-0.9259	-0.00087973	950.468	69.295	1.252	69.295	68.661	69.913	0	209	44	6	0	0	0	1.787e-101	4	29847	170.16	162.63	1	15595000
ATVVVEATEPEPSGSIANPAASTSPSLSH	29	Acetyl (Protein N-term)	_(Acetyl (Protein N-term))ATVVVEATEPEPSGSIANPAASTSPSLSH_			1	0	0	P46821	P46821	P46821	MAP1B	Microtubule-associated protein 1B;MAP1B heavy chain;MAP1 light chain LC1	MULTI-MSMS	220927KMo_Nt_25FA_rep3	25FA_rep3	950.467	3	950.133	2847.38	-1.0724	-0.001019	0.21568	0.00020493	-0.85676	-0.00081404	950.468	69.265	1.3917	69.265	68.645	70.037	0	178	45	5	0	0	0	2.7769e-101	6	31107	167.72	160.36	1	13558000
ATVVVEATEPEPSGSIANPAASTSPSLSH	29	Acetyl (Protein N-term)	_(Acetyl (Protein N-term))ATVVVEATEPEPSGSIANPAASTSPSLSH_			1	0	0	P46821	P46821	P46821	MAP1B	Microtubule-associated protein 1B;MAP1B heavy chain;MAP1 light chain LC1	MULTI-MSMS	220927KMo_Nt_05TFA_rep1	05TFA_rep1	950.467	3	950.133	2847.38	-1.0052	-0.00095504	0.1611	0.00015306	-0.84406	-0.00080197	950.468	69.399	1.2769	69.399	68.68	69.957	0	131	28	6	0	0	0	8.956e-135	4	32548	188.3	180.77	1	13156000
ATVVVEATEPEPSGSIANPAASTSPSLSH	29	Acetyl (Protein N-term)	_(Acetyl (Protein N-term))ATVVVEATEPEPSGSIANPAASTSPSLSH_			1	0	0	P46821	P46821	P46821	MAP1B	Microtubule-associated protein 1B;MAP1B heavy chain;MAP1 light chain LC1	MULTI-MSMS	220927KMo_Nt_05TFA_rep2	05TFA_rep2	950.467	3	950.133	2847.38	-1.0756	-0.001022	0.22695	0.00021563	-0.84865	-0.00080633	950.467	69.266	1.2145	69.266	68.733	69.948	0	108	24	5	0	0	0	2.8505e-151	4	33194	203.25	195.71	1	13411000
ATVVVEATEPEPSGSIANPAASTSPSLSH	29	Acetyl (Protein N-term)	_(Acetyl (Protein N-term))ATVVVEATEPEPSGSIANPAASTSPSLSH_			1	0	0	P46821	P46821	P46821	MAP1B	Microtubule-associated protein 1B;MAP1B heavy chain;MAP1 light chain LC1	MULTI-MSMS	220927KMo_Nt_05TFA_rep3	05TFA_rep3	950.801	3	950.133	2847.38	-0.96577	-0.00091761	0.19992	0.00018995	-0.76585	-0.00072766	950.467	69.312	1.2042	69.312	68.653	69.858	0	110	25	6	0	0	0	1.7226e-87	5	33407	163.62	156.09	1	11765000
ATVVVEATEPEPSGSIANPAASTSPSLSH	29	Acetyl (Protein N-term)	_(Acetyl (Protein N-term))ATVVVEATEPEPSGSIANPAASTSPSLSH_			1	0	0	P46821	P46821	P46821	MAP1B	Microtubule-associated protein 1B;MAP1B heavy chain;MAP1 light chain LC1	MULTI-MSMS	220927KMo_Nt_25FA_rep1	25FA_rep1	950.467	3	950.133	2847.38	-1.0794	-0.0010256	0.073687	7.0012e-05	-1.0057	-0.00095559	950.467	69.427	1.174	69.427	68.811	69.985	0	210	45	6	0	0	0	2.0875e-86	6	29383	159.1	151.56	1	12182000
ATYSLANE	8	Acetyl (Protein N-term)	_(Acetyl (Protein N-term))ATYSLANE_			1	0	0	Q9P086	Q9P086	Q9P086	MED11	Mediator of RNA polymerase II transcription subunit 11	MULTI-SECPEP	220927KMo_Nt_25FA_rep3	25FA_rep3	909.97	1	910.415	909.408	-1.0935	-0.00099557	0.48311	0.00043983	-0.61043	-0.00055575	910.416	55.388	0.58203	55.388	55.033	55.615	7.1054e-15	52	21	3	0	0	0	0.0051481	1	21694	89.55	83.891	1	4148600
ATYSLANE	8	Acetyl (Protein N-term)	_(Acetyl (Protein N-term))ATYSLANE_			1	0	0	Q9P086	Q9P086	Q9P086	MED11	Mediator of RNA polymerase II transcription subunit 11	MULTI-SECPEP	220927KMo_Nt_05TFA_rep3	05TFA_rep3	909.969	1	910.415	909.408	-0.92883	-0.00084563	0.59464	0.00054137	-0.33419	-0.00030425	910.416	55.406	0.54312	55.406	55.116	55.659	0	23	10	3	0	0	0	1.0532e-05	1	23451	119.29	115.68	1	3792400
ATYTCITC	8	Acetyl (Protein N-term)	_(Acetyl (Protein N-term))ATYTCITC_			1	0	0	Q969S3	Q969S3	Q969S3	ZNF622	Zinc finger protein 622	MULTI-SECPEP	220927KMo_Nt_25FA_rep2	25FA_rep2	516.249	2	516.212	1030.41	-0.46311	-0.00023906	-0.031306	-1.6161e-05	-0.49442	-0.00025523	516.212	55.829	0.53104	55.829	55.553	56.084	0	59	26	3	0	0	0	0.0059913	1	20954	71.949	69.58	1	2782100
ATYTCITC	8	Acetyl (Protein N-term)	_(Acetyl (Protein N-term))ATYTCITC_			1	0	0	Q969S3	Q969S3	Q969S3	ZNF622	Zinc finger protein 622	MULTI-MSMS	220927KMo_Nt_05TFA_rep3	05TFA_rep3	516.212	2	516.212	1030.41	-0.29475	-0.00015215	-0.066114	-3.4129e-05	-0.36086	-0.00018628	516.212	56.022	0.61853	56.022	55.709	56.328	0	28	12	3	0	0	0	0.00084993	1	23855	74.439	71.534	1	2777600
AVAAAAAAAGPAGAGGG	17	Acetyl (Protein N-term)	_(Acetyl (Protein N-term))AVAAAAAAAGPAGAGGG_			1	0	0	Q13884;Q13884-2	Q13884	Q13884	SNTB1	Beta-1-syntrophin	MULTI-MSMS	220927KMo_Nt_25FA_rep3	25FA_rep3	627.319	2	626.818	1251.62	-0.58371	-0.00036588	0.085779	5.3768e-05	-0.49793	-0.00031211	626.818	58.519	0.7209	58.519	58.085	58.806	0	53	29	2	0	0	0	1.9618e-11	2	23867	99.442	94.476	1	968360
AVAAAAAAAGPAGAGGG	17	Acetyl (Protein N-term)	_(Acetyl (Protein N-term))AVAAAAAAAGPAGAGGG_			1	0	0	Q13884;Q13884-2	Q13884	Q13884	SNTB1	Beta-1-syntrophin	MULTI-MSMS	220927KMo_Nt_05TFA_rep1	05TFA_rep1	626.818	2	626.818	1251.62	-0.67486	-0.00042302	0.22884	0.00014344	-0.44602	-0.00027957	626.818	58.432	0.6909	58.432	58.14	58.83	0	30	15	3	0	0	0	0.00014083	1	24764	44.309	32.084	1	1076700
AVAAAAAAAGPAGAGGG	17	Acetyl (Protein N-term)	_(Acetyl (Protein N-term))AVAAAAAAAGPAGAGGG_			1	0	0	Q13884;Q13884-2	Q13884	Q13884	SNTB1	Beta-1-syntrophin	MULTI-MSMS	220927KMo_Nt_05TFA_rep2	05TFA_rep2	626.818	2	626.818	1251.62	-0.75507	-0.00047329	0.16443	0.00010307	-0.59064	-0.00037022	626.818	58.53	0.76448	58.53	57.98	58.744	0	23	15	2	0	0	0	5.997e-06	1	25408	66.27	54.044	1	958820
AVAAAAAAAGPAGAGGG	17	Acetyl (Protein N-term)	_(Acetyl (Protein N-term))AVAAAAAAAGPAGAGGG_			1	0	0	Q13884;Q13884-2	Q13884	Q13884	SNTB1	Beta-1-syntrophin	MULTI-MSMS	220927KMo_Nt_05TFA_rep3	05TFA_rep3	627.319	2	626.818	1251.62	-0.54311	-0.00034043	-0.23137	-0.00014503	-0.77449	-0.00048546	626.817	58.582	0.5555	58.582	58.251	58.807	-7.1054e-15	21	11	2	0	0	0	5.997e-06	1	25630	66.27	61.305	1	910090
AVADLALIPDVDIDSDGVF	19	Acetyl (Protein N-term)	_(Acetyl (Protein N-term))AVADLALIPDVDIDSDGVF_			1	0	0	Q9NRX4;Q9NRX4-2	Q9NRX4	Q9NRX4	PHPT1	14 kDa phosphohistidine phosphatase	MULTI-MSMS	220927KMo_Nt_25FA_rep2	25FA_rep2	993.999	2	993.999	1985.98	-0.91204	-0.00090657	0.061649	6.1279e-05	-0.85039	-0.00084529	994.5	87.467	0.31733	87.467	87.361	87.678	0	34	9	7	0	0	0	4.3619e-34	2	41852	132.03	119.47	1	60569000
AVADLALIPDVDIDSDGVF	19	Acetyl (Protein N-term)	_(Acetyl (Protein N-term))AVADLALIPDVDIDSDGVF_			1	0	0	Q9NRX4;Q9NRX4-2	Q9NRX4	Q9NRX4	PHPT1	14 kDa phosphohistidine phosphatase	MULTI-MSMS	220927KMo_Nt_25FA_rep2	25FA_rep2	663.002	3	663.002	1985.98	-0.46539	-0.00030856	0.0556	3.6863e-05	-0.40979	-0.00027169	663.336	87.467	0.12542	87.467	87.394	87.52	0	13	3	5	0	0	0	6.5508e-05	1	41877	41.912	37.878	1	4790700
AVADLALIPDVDIDSDGVF	19	Acetyl (Protein N-term)	_(Acetyl (Protein N-term))AVADLALIPDVDIDSDGVF_			1	0	0	Q9NRX4;Q9NRX4-2	Q9NRX4	Q9NRX4	PHPT1	14 kDa phosphohistidine phosphatase	MULTI-MSMS	220927KMo_Nt_25FA_rep3	25FA_rep3	994.5	2	993.999	1985.98	-0.85089	-0.00084578	-0.10911	-0.00010845	-0.96	-0.00095424	994.5	87.481	0.28514	87.481	87.394	87.679	1.4211e-14	29	10	6	0	0	0	7.7956e-61	3	42981	156.01	143.45	1	45175000
AVADLALIPDVDIDSDGVF	19	Acetyl (Protein N-term)	_(Acetyl (Protein N-term))AVADLALIPDVDIDSDGVF_			1	0	0	Q9NRX4;Q9NRX4-2	Q9NRX4	Q9NRX4	PHPT1	14 kDa phosphohistidine phosphatase	MULTI-MSMS	220927KMo_Nt_25FA_rep3	25FA_rep3	663.336	3	663.002	1985.98	-0.5507	-0.00036511	-0.068004	-4.5087e-05	-0.6187	-0.0004102	663.002	87.507	0.11295	87.507	87.422	87.535	0	11	3	5	0	0	0	6.5508e-05	2	43004	41.912	37.878	1	2858100
AVADLALIPDVDIDSDGVF	19	Acetyl (Protein N-term)	_(Acetyl (Protein N-term))AVADLALIPDVDIDSDGVF_			1	0	0	Q9NRX4;Q9NRX4-2	Q9NRX4	Q9NRX4	PHPT1	14 kDa phosphohistidine phosphatase	MULTI-MSMS	220927KMo_Nt_05TFA_rep1	05TFA_rep1	994.499	2	993.999	1985.98	-0.86012	-0.00085496	0.16982	0.0001688	-0.6903	-0.00068615	994.5	87.47	0.2913	87.47	87.386	87.678	0	37	16	6	0	0	0	5.0657e-18	2	45205	102.4	91.491	1	37222000
AVADLALIPDVDIDSDGVF	19	Acetyl (Protein N-term)	_(Acetyl (Protein N-term))AVADLALIPDVDIDSDGVF_			1	0	0	Q9NRX4;Q9NRX4-2	Q9NRX4	Q9NRX4	PHPT1	14 kDa phosphohistidine phosphatase	MULTI-MSMS	220927KMo_Nt_05TFA_rep2	05TFA_rep2	994.499	2	993.999	1985.98	-1.0229	-0.0010168	0.17462	0.00017357	-0.84827	-0.00084318	993.999	87.485	0.27774	87.485	87.391	87.668	0	37	10	7	0	0	0	1.6675e-24	2	46053	113.67	108.01	1	41701000
AVADLALIPDVDIDSDGVF	19	Acetyl (Protein N-term)	_(Acetyl (Protein N-term))AVADLALIPDVDIDSDGVF_			1	0	0	Q9NRX4;Q9NRX4-2	Q9NRX4	Q9NRX4	PHPT1	14 kDa phosphohistidine phosphatase	MULTI-MSMS	220927KMo_Nt_05TFA_rep2	05TFA_rep2	663.001	3	663.002	1985.98	-0.62017	-0.00041117	0.022855	1.5153e-05	-0.59731	-0.00039602	663.002	87.485	0.13988	87.485	87.391	87.531	0	12	4	4	0	0	0	7.5973e-07	1	46081	52.453	48.419	1	3021400
AVADLALIPDVDIDSDGVF	19	Acetyl (Protein N-term)	_(Acetyl (Protein N-term))AVADLALIPDVDIDSDGVF_			1	0	0	Q9NRX4;Q9NRX4-2	Q9NRX4	Q9NRX4	PHPT1	14 kDa phosphohistidine phosphatase	MULTI-MSMS	220927KMo_Nt_05TFA_rep3	05TFA_rep3	994.499	2	993.999	1985.98	-0.91841	-0.0009129	-0.0015208	-1.5117e-06	-0.91994	-0.00091441	994.5	87.514	0.362	87.514	87.317	87.679	0	45	16	7	0	0	0	7.6015e-33	2	46319	126.66	114.1	1	42067000
AVADLALIPDVDIDSDGVF	19	Acetyl (Protein N-term)	_(Acetyl (Protein N-term))AVADLALIPDVDIDSDGVF_			1	0	0	Q9NRX4;Q9NRX4-2	Q9NRX4	Q9NRX4	PHPT1	14 kDa phosphohistidine phosphatase	MULTI-MSMS	220927KMo_Nt_05TFA_rep3	05TFA_rep3	663.001	3	663.002	1985.98	-0.53103	-0.00035208	0.12422	8.2358e-05	-0.40681	-0.00026972	663.002	87.514	0.1174	87.514	87.446	87.563	0	15	4	5	0	0	0	6.5954e-05	1	46337	41.871	37.837	1	2841100
AVADLALIPDVDIDSDGVF	19	Acetyl (Protein N-term)	_(Acetyl (Protein N-term))AVADLALIPDVDIDSDGVF_			1	0	0	Q9NRX4;Q9NRX4-2	Q9NRX4	Q9NRX4	PHPT1	14 kDa phosphohistidine phosphatase	MULTI-MSMS	220927KMo_Nt_25FA_rep1	25FA_rep1	994.499	2	993.999	1985.98	-1.1149	-0.0011082	0.50813	0.00050508	-0.6068	-0.00060316	994.501	87.46	0.30753	87.46	87.352	87.66	-1.4211e-14	32	11	6	0	0	0	3.3588e-33	2	40921	129.84	118.93	1	32107000
AVADLALIPDVDIDSDGVF	19	Acetyl (Protein N-term)	_(Acetyl (Protein N-term))AVADLALIPDVDIDSDGVF_			1	0	0	Q9NRX4;Q9NRX4-2	Q9NRX4	Q9NRX4	PHPT1	14 kDa phosphohistidine phosphatase	MULTI-MSMS	220927KMo_Nt_25FA_rep1	25FA_rep1	663.336	3	663.002	1985.98	-0.81649	-0.00054133	0.56138	0.00037219	-0.25511	-0.00016914	663.336	87.446	0.12845	87.446	87.387	87.515	0	11	3	4	0	0	0	6.5508e-05	1	40943	41.912	39.093	1	1935100
AVAGAVSGEPLVHWCTQQL	19	Acetyl (Protein N-term)	_(Acetyl (Protein N-term))AVAGAVSGEPLVHWCTQQL_			1	0	0	Q15650	Q15650	Q15650	TRIP4	Activating signal cointegrator 1	MSMS	220927KMo_Nt_05TFA_rep2	05TFA_rep2	1033.01	2	1033.01	2064.01	NaN	NaN	NaN	NaN	NaN	NaN	NaN	82.729	1	82.729	82.229	83.229	0				0	0	0	1.3999e-05	1	42693	57.836	49.732	1
AVAGAVSGEPLVHWCTQQL	19	Acetyl (Protein N-term)	_(Acetyl (Protein N-term))AVAGAVSGEPLVHWCTQQL_			1	0	0	Q15650	Q15650	Q15650	TRIP4	Activating signal cointegrator 1	MULTI-MSMS	220927KMo_Nt_05TFA_rep3	05TFA_rep3	689.345	3	689.011	2064.01	-0.89434	-0.00061621	0.16557	0.00011408	-0.72876	-0.00050213	689.679	82.473	0.46399	82.473	82.278	82.742	0	40	16	4	0	0	0	4.535e-05	1	42736	43.791	39.605	1	1982300
AVANSSPVNPVVFFDVSIGGQEVG	24	Acetyl (Protein N-term)	_(Acetyl (Protein N-term))AVANSSPVNPVVFFDVSIGGQEVG_			1	0	0	O43447	O43447	O43447	PPIH	Peptidyl-prolyl cis-trans isomerase H	MULTI-SECPEP	220927KMo_Nt_25FA_rep3	25FA_rep3	810.894	3	811.076	2430.21	-0.81685	-0.00066253	-0.17531	-0.00014219	-0.99217	-0.00080472	811.41	86.786	0.29942	86.786	86.662	86.961	0	8	5	3	0	0	0	4.2176e-24	1	42502	97.352	85.038	1	51811000
AVANSSPVNPVVFFDVSIGGQEVG	24	Acetyl (Protein N-term)	_(Acetyl (Protein N-term))AVANSSPVNPVVFFDVSIGGQEVG_			1	0	0	O43447	O43447	O43447	PPIH	Peptidyl-prolyl cis-trans isomerase H	MULTI-SECPEP	220927KMo_Nt_05TFA_rep2	05TFA_rep2	810.375	3	811.076	2430.21	-0.98365	-0.00079782	0.16813	0.00013637	-0.81552	-0.00066145	811.411	86.764	0.24837	86.764	86.69	86.938	0	11	4	5	0	0	0	1.097e-06	1	45568	49.515	45.533	1	16581000
AVANSSPVNPVVFFDVSIGGQEVG	24	Acetyl (Protein N-term)	_(Acetyl (Protein N-term))AVANSSPVNPVVFFDVSIGGQEVG_			1	0	0	O43447	O43447	O43447	PPIH	Peptidyl-prolyl cis-trans isomerase H	MULTI-MSMS	220927KMo_Nt_05TFA_rep3	05TFA_rep3	810.893	3	811.076	2430.21	-0.95606	-0.00077544	0.086368	7.0051e-05	-0.8697	-0.00070539	811.411	86.81	0.20063	86.81	86.685	86.885	0	9	3	4	0	0	0	8.8025e-10	1	45847	55.588	49.329	1	30569000
AVANSSPVNPVVFFDVSIGGQEVG	24	Acetyl (Protein N-term)	_(Acetyl (Protein N-term))AVANSSPVNPVVFFDVSIGGQEVG_			1	0	0	O43447	O43447	O43447	PPIH	Peptidyl-prolyl cis-trans isomerase H	MULTI-SECPEP	220927KMo_Nt_25FA_rep1	25FA_rep1	810.376	3	811.076	2430.21	-1.2349	-0.0010016	0.64794	0.00052553	-0.58694	-0.00047605	811.411	86.76	0.14912	86.76	86.685	86.834	0	6	2	3	0	0	0	2.5145e-08	1	40446	55.844	48.969	1	39136000
AVAVGRPSNEEL	12	Acetyl (Protein N-term)	_(Acetyl (Protein N-term))AVAVGRPSNEEL_			1	0	1	Q9NVA2	Q9NVA2	Q9NVA2	2024-09-11	Septin-11	MULTI-MSMS	220927KMo_Nt_25FA_rep2	25FA_rep2	642.793	2	642.333	1282.65	-1.0612	-0.00068164	0.46588	0.00029925	-0.59531	-0.00038239	642.333	52.383	0.75448	52.383	52.103	52.858	0	117	32	5	0	0	0	1.1533e-50	4	18586	169.76	126.68	1	31318000
AVAVGRPSNEEL	12	Acetyl (Protein N-term)	_(Acetyl (Protein N-term))AVAVGRPSNEEL_			1	0	1	Q9NVA2	Q9NVA2	Q9NVA2	2024-09-11	Septin-11	MULTI-MSMS	220927KMo_Nt_25FA_rep3	25FA_rep3	642.792	2	642.333	1282.65	-0.66367	-0.0004263	-0.039861	-2.5604e-05	-0.70353	-0.0004519	642.333	52.095	0.69007	52.095	51.796	52.486	0	95	30	5	0	0	0	2.9111e-63	3	19467	179.42	141.34	1	32394000
AVAVGRPSNEEL	12	Acetyl (Protein N-term)	_(Acetyl (Protein N-term))AVAVGRPSNEEL_			1	0	1	Q9NVA2	Q9NVA2	Q9NVA2	2024-09-11	Septin-11	MULTI-MSMS	220927KMo_Nt_05TFA_rep1	05TFA_rep1	642.332	2	642.333	1282.65	-0.82525	-0.00053009	0.044674	2.8696e-05	-0.78058	-0.00050139	642.333	52.317	0.43357	52.317	52.125	52.559	-7.1054e-15	99	28	4	0	0	0	0.00094982	2	20356	56.632	46.782	1	31698000
AVAVGRPSNEEL	12	Acetyl (Protein N-term)	_(Acetyl (Protein N-term))AVAVGRPSNEEL_			1	0	1	Q9NVA2	Q9NVA2	Q9NVA2	2024-09-11	Septin-11	MULTI-MSMS	220927KMo_Nt_05TFA_rep2	05TFA_rep2	642.835	2	642.333	1282.65	-0.86222	-0.00055383	0.051836	3.3296e-05	-0.81038	-0.00052053	642.333	52.321	0.52941	52.321	52.09	52.62	-7.1054e-15	106	35	4	0	0	0	0.0010115	2	20952	54.539	45.899	1	41146000
AVAVGRPSNEEL	12	Acetyl (Protein N-term)	_(Acetyl (Protein N-term))AVAVGRPSNEEL_			1	0	1	Q9NVA2	Q9NVA2	Q9NVA2	2024-09-11	Septin-11	MULTI-MSMS	220927KMo_Nt_05TFA_rep3	05TFA_rep3	642.291	2	642.333	1282.65	-0.57707	-0.00037067	-0.03815	-2.4505e-05	-0.61522	-0.00039518	642.333	51.871	0.57932	51.871	51.624	52.204	0	48	14	5	0	0	0	3.2781e-23	2	21033	138.66	99.637	1	40911000
AVAVGRPSNEEL	12	Acetyl (Protein N-term)	_(Acetyl (Protein N-term))AVAVGRPSNEEL_			1	0	1	Q9NVA2	Q9NVA2	Q9NVA2	2024-09-11	Septin-11	MULTI-MSMS	220927KMo_Nt_25FA_rep1	25FA_rep1	641.827	2	642.333	1282.65	-0.70465	-0.00045262	0.11263	7.2344e-05	-0.59203	-0.00038028	642.333	52.634	0.5193	52.634	52.415	52.934	0	107	29	5	0	0	0	5.776e-06	2	18457	80.755	62.11	1	38135000
AVDCPGDLGT	10	Acetyl (Protein N-term)	_(Acetyl (Protein N-term))AVDCPGDLGT_			1	0	0	Q8N3R9-2	Q8N3R9-2	Q8N3R9-2			MULTI-MSMS	220927KMo_Nt_25FA_rep3	25FA_rep3	523.726	2	523.727	1045.44	-0.54562	-0.00028575	0.27298	0.00014297	-0.27263	-0.00014279	523.727	53.657	0.51964	53.657	53.375	53.895	7.1054e-15	46	24	3	0	0	0	0.0046821	1	20411	40.098	38.893	1	1842400
AVDCPGDLGT	10	Acetyl (Protein N-term)	_(Acetyl (Protein N-term))AVDCPGDLGT_			1	0	0	Q8N3R9-2	Q8N3R9-2	Q8N3R9-2			MULTI-MSMS	220927KMo_Nt_05TFA_rep2	05TFA_rep2	523.726	2	523.727	1045.44	-0.51293	-0.00026864	0.093382	4.8907e-05	-0.41955	-0.00021973	523.727	53.538	0.5097	53.538	53.275	53.785	-7.1054e-15	18	11	2	0	0	0	0.0026754	1	21902	46.426	46.426	1	1547300
AVDCPGDLGT	10	Acetyl (Protein N-term)	_(Acetyl (Protein N-term))AVDCPGDLGT_			1	0	0	Q8N3R9-2	Q8N3R9-2	Q8N3R9-2			MULTI-SECPEP	220927KMo_Nt_25FA_rep1	25FA_rep1	524.259	2	523.727	1045.44	-0.59175	-0.00030991	0.31584	0.00016541	-0.27591	-0.0001445	523.727	53.572	0.43628	53.572	53.391	53.827	0	46	23	3	0	0	0	0.016849	1	18968	44.447	44.447	1	1370000
AVEELQSIIK	10	Acetyl (Protein N-term)	_(Acetyl (Protein N-term))AVEELQSIIK_			1	0	1	Q92990;Q92990-2	Q92990	Q92990	GLMN	Glomulin	MULTI-MSMS	220927KMo_Nt_25FA_rep2	25FA_rep2	586.833	2	586.332	1170.65	-0.70414	-0.00041286	0.32673	0.00019157	-0.37741	-0.00022129	586.332	83.417	0.41333	83.417	83.194	83.607	0	108	32	4	0	0	0	4.2149e-06	2	39044	107.15	97.76	1	3972900
AVEELQSIIK	10	Acetyl (Protein N-term)	_(Acetyl (Protein N-term))AVEELQSIIK_			1	0	1	Q92990;Q92990-2	Q92990	Q92990	GLMN	Glomulin	MULTI-MSMS	220927KMo_Nt_25FA_rep3	25FA_rep3	586.331	2	586.332	1170.65	-0.56136	-0.00032914	-0.0095923	-5.6243e-06	-0.57095	-0.00033477	586.332	83.272	0.37504	83.272	83.121	83.496	0	68	27	3	0	0	0	0.001038	2	40135	64.711	61.14	1	5336900
AVEELQSIIK	10	Acetyl (Protein N-term)	_(Acetyl (Protein N-term))AVEELQSIIK_			1	0	1	Q92990;Q92990-2	Q92990	Q92990	GLMN	Glomulin	MULTI-MSMS	220927KMo_Nt_05TFA_rep1	05TFA_rep1	586.332	2	586.332	1170.65	-0.71111	-0.00041695	0.31315	0.00018361	-0.39796	-0.00023334	586.332	83.521	0.49	83.521	83.248	83.738	0	74	21	4	0	0	0	1.1067e-08	1	42382	119.68	99.894	1	8611700
AVEELQSIIK	10	Acetyl (Protein N-term)	_(Acetyl (Protein N-term))AVEELQSIIK_			1	0	1	Q92990;Q92990-2	Q92990	Q92990	GLMN	Glomulin	MULTI-MSMS	220927KMo_Nt_05TFA_rep2	05TFA_rep2	586.332	2	586.332	1170.65	-0.52188	-0.000306	0.13225	7.7545e-05	-0.38963	-0.00022845	586.332	83.487	0.50358	83.487	83.239	83.743	0	62	19	4	0	0	0	2.5907e-05	1	43114	96.331	79.791	1	8706800
AVEELQSIIK	10	Acetyl (Protein N-term)	_(Acetyl (Protein N-term))AVEELQSIIK_			1	0	1	Q92990;Q92990-2	Q92990	Q92990	GLMN	Glomulin	MULTI-MSMS	220927KMo_Nt_05TFA_rep3	05TFA_rep3	586.331	2	586.332	1170.65	-0.63186	-0.00037048	0.15141	8.8779e-05	-0.48045	-0.0002817	586.332	83.212	0.44964	83.212	83.044	83.494	0	50	19	4	0	0	0	2.5907e-05	1	43191	96.331	80.669	1	11539000
AVEELQSIIK	10	Acetyl (Protein N-term)	_(Acetyl (Protein N-term))AVEELQSIIK_			1	0	1	Q92990;Q92990-2	Q92990	Q92990	GLMN	Glomulin	MULTI-MSMS	220927KMo_Nt_25FA_rep1	25FA_rep1	586.331	2	586.332	1170.65	-0.66947	-0.00039253	0.33802	0.00019819	-0.33145	-0.00019434	586.332	83.61	0.44381	83.61	83.385	83.829	1.4211e-14	88	36	3	0	0	0	0.006702	1	38318	41.448	32.234	1	3438800
AVNVYSTSVTSDNLS	15	Acetyl (Protein N-term)	_(Acetyl (Protein N-term))AVNVYSTSVTSDNLS_			1	0	0	Q15691	Q15691	Q15691	MAPRE1	Microtubule-associated protein RP/EB family member 1	MULTI-MSMS	220927KMo_Nt_25FA_rep2	25FA_rep2	799.88	2	799.881	1597.75	-1.0388	-0.00083092	0.031893	2.5511e-05	-1.0069	-0.00080541	799.881	67.593	1.7013	67.593	67.104	68.806	0	202	62	7	0	0	0	9.0903e-137	5	28904	217.88	192.67	1	326760000
AVNVYSTSVTSDNLS	15	Acetyl (Protein N-term)	_(Acetyl (Protein N-term))AVNVYSTSVTSDNLS_			1	0	0	Q15691	Q15691	Q15691	MAPRE1	Microtubule-associated protein RP/EB family member 1	MULTI-MSMS	220927KMo_Nt_25FA_rep3	25FA_rep3	799.88	2	799.881	1597.75	-1.1229	-0.00089819	0.29006	0.00023201	-0.83284	-0.00066617	799.881	67.657	1.7522	67.657	67.28	69.032	0	221	64	7	0	0	0	2.1012e-100	6	30192	205.46	182.82	1	321400000
AVNVYSTSVTSDNLS	15	Acetyl (Protein N-term)	_(Acetyl (Protein N-term))AVNVYSTSVTSDNLS_			1	0	0	Q15691	Q15691	Q15691	MAPRE1	Microtubule-associated protein RP/EB family member 1	MULTI-MSMS	220927KMo_Nt_05TFA_rep1	05TFA_rep1	799.88	2	799.881	1597.75	-0.92885	-0.00074297	0.1174	9.3907e-05	-0.81145	-0.00064907	799.881	67.701	2.3713	67.701	67.089	69.46	0	148	49	7	0	0	0	1.3928e-99	8	31480	201	175.06	1	231370000
AVNVYSTSVTSDNLS	15	Acetyl (Protein N-term)	_(Acetyl (Protein N-term))AVNVYSTSVTSDNLS_			1	0	0	Q15691	Q15691	Q15691	MAPRE1	Microtubule-associated protein RP/EB family member 1	MULTI-MSMS	220927KMo_Nt_05TFA_rep2	05TFA_rep2	799.88	2	799.881	1597.75	-1.0311	-0.00082476	0.27451	0.00021957	-0.75659	-0.00060518	799.881	67.677	2.3217	67.677	67.127	69.449	0	164	47	7	0	0	0	1.344e-158	7	31823	235.31	209.37	1	297750000
AVNVYSTSVTSDNLS	15	Acetyl (Protein N-term)	_(Acetyl (Protein N-term))AVNVYSTSVTSDNLS_			1	0	0	Q15691	Q15691	Q15691	MAPRE1	Microtubule-associated protein RP/EB family member 1	MULTI-MSMS	220927KMo_Nt_05TFA_rep3	05TFA_rep3	800.382	2	799.881	1597.75	-0.98015	-0.00078401	0.47119	0.00037689	-0.50897	-0.00040711	799.881	66.487	0.37499	66.487	66.303	66.678	0	13	7	2	0	0	0	0.00094597	1	31383	42.001	37.847	1	1213600
AVNVYSTSVTSDNLS	15	Acetyl (Protein N-term)	_(Acetyl (Protein N-term))AVNVYSTSVTSDNLS_			1	0	0	Q15691	Q15691	Q15691	MAPRE1	Microtubule-associated protein RP/EB family member 1	MULTI-MSMS	220927KMo_Nt_05TFA_rep3	05TFA_rep3	799.88	2	799.881	1597.75	-0.87426	-0.00069931	0.12042	9.6319e-05	-0.75385	-0.00060299	799.881	67.746	2.1587	67.746	67.33	69.488	1.4211e-14	148	44	7	0	0	0	3.9441e-181	6	32350	242.48	206.54	1	247190000
AVNVYSTSVTSDNLS	15	Acetyl (Protein N-term)	_(Acetyl (Protein N-term))AVNVYSTSVTSDNLS_			1	0	0	Q15691	Q15691	Q15691	MAPRE1	Microtubule-associated protein RP/EB family member 1	MULTI-MSMS	220927KMo_Nt_25FA_rep1	25FA_rep1	799.88	2	799.881	1597.75	-0.95755	-0.00076593	0.10744	8.5936e-05	-0.85011	-0.00067999	799.881	67.693	2.0264	67.693	67.266	69.292	0	220	77	6	0	0	0	2.5328e-99	5	28419	196.7	182.01	1	289290000
AVPETRPNHTIYINNLNE	18	Acetyl (Protein N-term)	_(Acetyl (Protein N-term))AVPETRPNHTIYINNLNE_			1	0	1	P09012	P09012	P09012	SNRPA	U1 small nuclear ribonucleoprotein A	MULTI-MSMS	220927KMo_Nt_05TFA_rep2	05TFA_rep2	713.027	3	713.027	2136.06	-0.57739	-0.0004117	0.1231	8.777e-05	-0.45429	-0.00032392	713.362	55.355	0.39903	55.355	55.152	55.551	0	24	7	4	0	0	0	3.7765e-07	1	23206	66.809	58.209	1	4072400
AVPGCNKDSV	10	Acetyl (Protein N-term)	_(Acetyl (Protein N-term))AVPGCNKDSV_			1	0	1	Q8N9Q2	Q8N9Q2	Q8N9Q2	SREK1IP1	Protein SREK1IP1	MULTI-MSMS	220927KMo_Nt_05TFA_rep2	05TFA_rep2	544.756	2	544.756	1087.5	-0.35263	-0.0001921	-0.15154	-8.2555e-05	-0.50417	-0.00027465	544.756	38.796	0.73323	38.796	38.335	39.069	0	67	24	4	0	0	0	0.0015059	1	12361	53.493	49.083	1	6174300
AVPPTYADLGKSA	13	Acetyl (Protein N-term)	_(Acetyl (Protein N-term))AVPPTYADLGKSA_			1	0	1	P21796	P21796	P21796	VDAC1	Voltage-dependent anion-selective channel protein 1	MULTI-MSMS	220927KMo_Nt_25FA_rep2	25FA_rep2	666.847	2	666.346	1330.68	-0.51549	-0.00034349	-0.02914	-1.9418e-05	-0.54463	-0.00036291	666.346	58.903	1.7773	58.903	58.559	60.336	0	135	62	5	0	0	0	0.00018962	1	23047	70.942	64.907	1	29349000
AVPPTYADLGKSA	13	Acetyl (Protein N-term)	_(Acetyl (Protein N-term))AVPPTYADLGKSA_			1	0	1	P21796	P21796	P21796	VDAC1	Voltage-dependent anion-selective channel protein 1	MULTI-MSMS	220927KMo_Nt_25FA_rep3	25FA_rep3	666.345	2	666.346	1330.68	-0.5981	-0.00039854	0.031587	2.1048e-05	-0.56651	-0.00037749	666.346	58.773	1.8601	58.773	58.465	60.325	0	134	63	5	0	0	0	8.6636e-06	1	24034	79.659	68.829	1	36184000
AVPPTYADLGKSA	13	Acetyl (Protein N-term)	_(Acetyl (Protein N-term))AVPPTYADLGKSA_			1	0	1	P21796	P21796	P21796	VDAC1	Voltage-dependent anion-selective channel protein 1	MULTI-MSMS	220927KMo_Nt_05TFA_rep1	05TFA_rep1	666.346	2	666.346	1330.68	-0.64535	-0.00043003	0.049956	3.3288e-05	-0.59539	-0.00039674	666.346	58.896	1.7538	58.896	58.619	60.373	0	82	39	5	0	0	0	4.6966e-05	1	25052	77.744	73.049	1	28358000
AVPPTYADLGKSA	13	Acetyl (Protein N-term)	_(Acetyl (Protein N-term))AVPPTYADLGKSA_			1	0	1	P21796	P21796	P21796	VDAC1	Voltage-dependent anion-selective channel protein 1	MULTI-MSMS	220927KMo_Nt_05TFA_rep2	05TFA_rep2	666.345	2	666.346	1330.68	-0.78464	-0.00052284	0.21613	0.00014402	-0.56851	-0.00037882	666.346	58.874	1.8032	58.874	58.57	60.374	0	78	39	5	0	0	0	0.00050907	1	25628	63.624	63.624	1	25547000
AVPPTYADLGKSA	13	Acetyl (Protein N-term)	_(Acetyl (Protein N-term))AVPPTYADLGKSA_			1	0	1	P21796	P21796	P21796	VDAC1	Voltage-dependent anion-selective channel protein 1	MULTI-MSMS	220927KMo_Nt_05TFA_rep3	05TFA_rep3	666.345	2	666.346	1330.68	-0.53048	-0.00035348	-0.17504	-0.00011664	-0.70552	-0.00047012	666.346	58.738	1.899	58.738	58.38	60.279	0	101	40	5	0	0	0	7.5409e-06	2	25722	81.017	72.058	1	40145000
AVPPTYADLGKSA	13	Acetyl (Protein N-term)	_(Acetyl (Protein N-term))AVPPTYADLGKSA_			1	0	1	P21796	P21796	P21796	VDAC1	Voltage-dependent anion-selective channel protein 1	MULTI-MSMS	220927KMo_Nt_25FA_rep1	25FA_rep1	666.345	2	666.346	1330.68	-0.61439	-0.0004094	0.013346	8.8934e-06	-0.60105	-0.00040051	666.346	59.058	1.7408	59.058	58.783	60.524	0	149	69	5	0	0	0	1.2725e-06	1	22674	88.596	82.561	1	30529000
AVQESAAQLSMTL	13	Acetyl (Protein N-term)	_(Acetyl (Protein N-term))AVQESAAQLSMTL_			1	0	0	Q7L5Y9;Q7L5Y9-2;Q7L5Y9-5;Q7L5Y9-4;Q7L5Y9-3	Q7L5Y9	Q7L5Y9	MAEA	Macrophage erythroblast attacher	MULTI-MSMS	220927KMo_Nt_05TFA_rep3	05TFA_rep3	695.847	2	695.848	1389.68	-0.69457	-0.00048332	0.14953	0.00010405	-0.54504	-0.00037927	695.848	85.3	0.3252	85.3	85.101	85.426	0	33	10	4	0	0	0	0.0010249	1	44628	52.79	41.638	1	2434100
AVSESQLK	8	Acetyl (Protein N-term)	_(Acetyl (Protein N-term))AVSESQLK_			1	0	1	Q99816;Q99816-2	Q99816	Q99816	TSG101	Tumor susceptibility gene 101 protein	MULTI-SECPEP	220927KMo_Nt_25FA_rep3	25FA_rep3	451.714	2	452.243	902.471	-0.27869	-0.00012604	-0.15369	-6.9505e-05	-0.43238	-0.00019554	452.243	37.795	0.39823	37.795	37.569	37.967	0	82	34	3	0	0	0	0.021993	1	10486	45.68	30.459	1	3704100
AVSESQLK	8	Acetyl (Protein N-term)	_(Acetyl (Protein N-term))AVSESQLK_			1	0	1	Q99816;Q99816-2	Q99816	Q99816	TSG101	Tumor susceptibility gene 101 protein	MULTI-MSMS	220927KMo_Nt_05TFA_rep3	05TFA_rep3	452.243	2	452.243	902.471	-0.27357	-0.00012372	-0.02745	-1.2414e-05	-0.30102	-0.00013613	452.243	37.135	0.4321	37.135	36.934	37.366	0	44	19	3	0	0	0	0.01441	1	11564	45.081	34.897	1	3834600
AVSTGVKVP	9	Acetyl (Protein N-term)	_(Acetyl (Protein N-term))AVSTGVKVP_			1	0	1	Q15819	Q15819	Q15819	UBE2V2	Ubiquitin-conjugating enzyme E2 variant 2	MULTI-MSMS	220927KMo_Nt_25FA_rep2	25FA_rep2	450.263	2	450.263	898.512	-0.23685	-0.00010665	-0.047939	-2.1585e-05	-0.28479	-0.00012823	450.263	50.311	1.8941	50.311	50.035	51.929	7.1054e-15	237	105	4	0	0	0	3.167e-05	3	17382	105.14	75.986	1	22422000
AVSTGVKVP	9	Acetyl (Protein N-term)	_(Acetyl (Protein N-term))AVSTGVKVP_			1	0	1	Q15819	Q15819	Q15819	UBE2V2	Ubiquitin-conjugating enzyme E2 variant 2	MULTI-MSMS	220927KMo_Nt_25FA_rep3	25FA_rep3	450.263	2	450.263	898.512	-0.24908	-0.00011215	-0.016674	-7.5078e-06	-0.26575	-0.00011966	450.263	49.968	1.7686	49.968	49.675	51.444	0	212	85	4	0	0	0	3.5416e-08	3	18140	120.46	92.239	1	22989000
AVSTGVKVP	9	Acetyl (Protein N-term)	_(Acetyl (Protein N-term))AVSTGVKVP_			1	0	1	Q15819	Q15819	Q15819	UBE2V2	Ubiquitin-conjugating enzyme E2 variant 2	MULTI-MSMS	220927KMo_Nt_05TFA_rep1	05TFA_rep1	450.263	2	450.263	898.512	-0.33251	-0.00014972	0.02753	1.2396e-05	-0.30498	-0.00013732	450.263	50.07	0.49475	50.07	49.751	50.245	-7.1054e-15	32	10	4	0	0	0	1.9532e-11	2	19403	125.31	97.828	1	20438000
AVSTGVKVP	9	Acetyl (Protein N-term)	_(Acetyl (Protein N-term))AVSTGVKVP_			1	0	1	Q15819	Q15819	Q15819	UBE2V2	Ubiquitin-conjugating enzyme E2 variant 2	MULTI-MSMS	220927KMo_Nt_05TFA_rep2	05TFA_rep2	450.263	2	450.263	898.512	-0.28811	-0.00012973	0.03193	1.4377e-05	-0.25618	-0.00011535	450.263	50.026	0.51189	50.026	49.761	50.272	0	33	10	4	0	0	0	6.9298e-08	1	19944	119.17	93.279	1	21096000
AVSTGVKVP	9	Acetyl (Protein N-term)	_(Acetyl (Protein N-term))AVSTGVKVP_			1	0	1	Q15819	Q15819	Q15819	UBE2V2	Ubiquitin-conjugating enzyme E2 variant 2	MULTI-MSMS	220927KMo_Nt_05TFA_rep3	05TFA_rep3	450.263	2	450.263	898.512	-0.61434	-0.00027661	0.50195	0.00022601	-0.11239	-5.0606e-05	450.264	49.46	0.24015	49.46	49.242	49.482	0	11	4	3	0	0	0	1.1615e-07	1	19801	117.4	89.225	1	24366000
AVSTGVKVP	9	Acetyl (Protein N-term)	_(Acetyl (Protein N-term))AVSTGVKVP_			1	0	1	Q15819	Q15819	Q15819	UBE2V2	Ubiquitin-conjugating enzyme E2 variant 2	MULTI-MSMS	220927KMo_Nt_25FA_rep1	25FA_rep1	450.263	2	450.263	898.512	-0.30648	-0.000138	-0.03621	-1.6304e-05	-0.34269	-0.0001543	450.263	50.626	1.803	50.626	50.38	52.183	0	239	102	4	0	0	0	1.7478e-05	3	17194	107.9	75.425	1	25102000
AVSVTPI	7	Acetyl (Protein N-term)	_(Acetyl (Protein N-term))AVSVTPI_			1	0	0	Q9NR56;Q9NR56-3;Q9NR56-4;Q9NR56-7;Q9NR56-6;Q9NR56-2;Q9NR56-5	Q9NR56	Q9NR56	MBNL1	Muscleblind-like protein 1	MULTI-SECPEP	220927KMo_Nt_05TFA_rep3	05TFA_rep3	728.316	1	728.419	727.412	-0.85109	-0.00061995	0.24114	0.00017565	-0.60994	-0.0004443	728.419	64.47	0.84272	64.47	64.086	64.928	1.4211e-14	42	16	4	0	0	0	4.9017e-09	1	30056	124.94	124.94	1	19804000
AVTLDKDAYY	10	Acetyl (Protein N-term)	_(Acetyl (Protein N-term))AVTLDKDAYY_			1	0	1	Q9Y5B9	Q9Y5B9	Q9Y5B9	SUPT16H	FACT complex subunit SPT16	MULTI-MSMS	220927KMo_Nt_25FA_rep2	25FA_rep2	600.793	2	600.793	1199.57	-0.45576	-0.00027381	0.091304	5.4855e-05	-0.36445	-0.00021896	600.793	61.751	0.49911	61.751	61.481	61.98	7.1054e-15	52	13	5	0	0	0	1.9704e-05	1	24719	94.85	84.863	1	14083000
AVTLDKDAYY	10	Acetyl (Protein N-term)	_(Acetyl (Protein N-term))AVTLDKDAYY_			1	0	1	Q9Y5B9	Q9Y5B9	Q9Y5B9	SUPT16H	FACT complex subunit SPT16	MULTI-MSMS	220927KMo_Nt_25FA_rep3	25FA_rep3	600.793	2	600.793	1199.57	-0.72881	-0.00043786	0.32541	0.0001955	-0.4034	-0.00024236	600.793	61.674	0.52355	61.674	61.389	61.912	-7.1054e-15	50	14	4	0	0	0	0.00012698	1	25753	78.334	68.104	1	12719000
AVTLDKDAYY	10	Acetyl (Protein N-term)	_(Acetyl (Protein N-term))AVTLDKDAYY_			1	0	1	Q9Y5B9	Q9Y5B9	Q9Y5B9	SUPT16H	FACT complex subunit SPT16	MULTI-MSMS	220927KMo_Nt_05TFA_rep1	05TFA_rep1	600.793	2	600.793	1199.57	-0.71828	-0.00043154	0.32948	0.00019795	-0.3888	-0.00023359	600.793	61.782	0.52572	61.782	61.498	62.024	0	32	10	4	0	0	0	4.1885e-05	1	27048	87.476	77.245	1	10264000
AVTLDKDAYY	10	Acetyl (Protein N-term)	_(Acetyl (Protein N-term))AVTLDKDAYY_			1	0	1	Q9Y5B9	Q9Y5B9	Q9Y5B9	SUPT16H	FACT complex subunit SPT16	MULTI-MSMS	220927KMo_Nt_05TFA_rep2	05TFA_rep2	600.792	2	600.793	1199.57	-0.84605	-0.0005083	0.31351	0.00018835	-0.53254	-0.00031995	600.793	61.731	0.53771	61.731	61.443	61.981	7.1054e-15	34	10	4	0	0	0	0.00012698	1	27639	78.334	65.807	1	12293000
AVTLDKDAYY	10	Acetyl (Protein N-term)	_(Acetyl (Protein N-term))AVTLDKDAYY_			1	0	1	Q9Y5B9	Q9Y5B9	Q9Y5B9	SUPT16H	FACT complex subunit SPT16	MULTI-MSMS	220927KMo_Nt_05TFA_rep3	05TFA_rep3	600.792	2	600.793	1199.57	-0.76281	-0.00045829	0.29316	0.00017613	-0.46964	-0.00028216	600.793	61.578	0.51792	61.578	61.28	61.798	0	35	10	5	0	0	0	4.9643e-05	1	27742	85.731	73.203	1	16772000
AVTLDKDAYY	10	Acetyl (Protein N-term)	_(Acetyl (Protein N-term))AVTLDKDAYY_			1	0	1	Q9Y5B9	Q9Y5B9	Q9Y5B9	SUPT16H	FACT complex subunit SPT16	MULTI-MSMS	220927KMo_Nt_25FA_rep1	25FA_rep1	600.793	2	600.793	1199.57	-0.4742	-0.0002849	0.077844	4.6768e-05	-0.39636	-0.00023813	600.793	61.966	0.55716	61.966	61.671	62.228	0	66	20	4	0	0	0	0.00048799	1	24312	69.423	59.193	1	12045000
AVVPASLSGQDVGSFAYLTIKD	22	Acetyl (Protein N-term)	_(Acetyl (Protein N-term))AVVPASLSGQDVGSFAYLTIKD_			1	0	1	Q9H993	Q9H993	Q9H993	ARMT1	Protein-glutamate O-methyltransferase	MULTI-SECPEP	220927KMo_Nt_25FA_rep3	25FA_rep3	760.379	3	760.73	2279.17	-0.9898	-0.00075297	0.22347	0.00017	-0.76633	-0.00058297	761.065	85.89	0.14941	85.89	85.815	85.965	0	4	2	2	0	0	0	1.6039e-05	1	41800	49.106	45.768	1	2092900
CDFTEDQTAEF	11	Acetyl (Protein N-term)	_(Acetyl (Protein N-term))CDFTEDQTAEF_			1	0	0	P60660;P60660-2	P60660	P60660	MYL6	Myosin light polypeptide 6	MULTI-MSMS	220927KMo_Nt_25FA_rep2	25FA_rep2	702.766	2	702.767	1403.52	-0.76146	-0.00053513	-0.38644	-0.00027158	-1.1479	-0.00080671	702.767	75.05	2.5763	75.05	74.497	77.074	0	574	145	7	0	0	0	2.8818e-90	8	33776	201.33	201.33	1	792000000
CDFTEDQTAEF	11	Acetyl (Protein N-term)	_(Acetyl (Protein N-term))CDFTEDQTAEF_			1	0	0	P60660;P60660-2	P60660	P60660	MYL6	Myosin light polypeptide 6	MULTI-MSMS	220927KMo_Nt_25FA_rep3	25FA_rep3	702.766	2	702.767	1403.52	-0.80085	-0.00056281	-0.27864	-0.00019582	-1.0795	-0.00075863	702.767	75.232	2.8605	75.232	74.717	77.577	-1.4211e-14	601	160	7	0	0	0	3.108e-74	9	35400	190.86	190.86	1	710250000
CDFTEDQTAEF	11	Acetyl (Protein N-term)	_(Acetyl (Protein N-term))CDFTEDQTAEF_			1	0	0	P60660;P60660-2	P60660	P60660	MYL6	Myosin light polypeptide 6	MULTI-MSMS	220927KMo_Nt_05TFA_rep1	05TFA_rep1	702.766	2	702.767	1403.52	-0.7462	-0.0005244	-0.35384	-0.00024867	-1.1	-0.00077307	702.767	75.139	2.6529	75.139	74.485	77.138	0	284	77	7	0	0	0	6.3283e-91	7	36989	205.18	205.18	1	651100000
CDFTEDQTAEF	11	Acetyl (Protein N-term)	_(Acetyl (Protein N-term))CDFTEDQTAEF_			1	0	0	P60660;P60660-2	P60660	P60660	MYL6	Myosin light polypeptide 6	MULTI-MSMS	220927KMo_Nt_05TFA_rep2	05TFA_rep2	702.766	2	702.767	1403.52	-0.95165	-0.00066879	-0.12248	-8.6078e-05	-1.0741	-0.00075487	702.767	75.044	2.6329	75.044	74.537	77.17	0	259	68	7	0	0	0	1.0291e-90	8	37672	204.5	204.5	1	663890000
CDFTEDQTAEF	11	Acetyl (Protein N-term)	_(Acetyl (Protein N-term))CDFTEDQTAEF_			1	0	0	P60660;P60660-2	P60660	P60660	MYL6	Myosin light polypeptide 6	MULTI-MSMS	220927KMo_Nt_05TFA_rep3	05TFA_rep3	702.766	2	702.767	1403.52	-0.74754	-0.00052535	-0.28619	-0.00020113	-1.0337	-0.00072647	702.767	75.366	3.1057	75.366	74.721	77.826	0	271	77	6	0	0	0	1.4438e-127	9	38052	222.28	222.28	1	671440000
CDFTEDQTAEF	11	Acetyl (Protein N-term)	_(Acetyl (Protein N-term))CDFTEDQTAEF_			1	0	0	P60660;P60660-2	P60660	P60660	MYL6	Myosin light polypeptide 6	MULTI-MSMS	220927KMo_Nt_25FA_rep1	25FA_rep1	702.767	2	702.767	1403.52	-0.72039	-0.00050627	-0.3915	-0.00027514	-1.1119	-0.0007814	702.767	75.128	2.4715	75.128	74.584	77.056	0	587	147	7	0	0	0	1.1512e-127	7	33240	223.31	223.31	1	613800000
CDKEFMWAL	9	Acetyl (Protein N-term),Oxidation (M)	_(Acetyl (Protein N-term))CDKEFM(Oxidation (M))WAL_	CDKEFM(1)WAL	CDKEFM(40)WAL	1	1	1	P58546	P58546	P58546	MTPN	Myotrophin	MULTI-MSMS	220927KMo_Nt_25FA_rep3	25FA_rep3	629.267	2	629.268	1256.52	-0.80771	-0.00050827	-0.040132	-2.5254e-05	-0.84784	-0.00053352	629.268	81.594	0.58074	81.594	81.376	81.956	0	135	42	4	0	0	0	0.0099696	1	39337	40.045	36.932	1	7408300
CDKEFMWAL	9	Acetyl (Protein N-term),Oxidation (M)	_(Acetyl (Protein N-term))CDKEFM(Oxidation (M))WAL_	CDKEFM(1)WAL	CDKEFM(62)WAL	1	1	1	P58546	P58546	P58546	MTPN	Myotrophin	MULTI-MSMS	220927KMo_Nt_05TFA_rep1	05TFA_rep1	629.267	2	629.268	1256.52	-0.77934	-0.00049042	-0.27178	-0.00017102	-1.0511	-0.00066144	629.268	81.851	0.9061	81.851	81.515	82.421	0	117	30	6	0	0	0	0.0021408	1	41426	62.2	56.419	1	27264000
CDKEFMWAL	9	Acetyl (Protein N-term),Oxidation (M)	_(Acetyl (Protein N-term))CDKEFM(Oxidation (M))WAL_	CDKEFM(1)WAL	CDKEFM(62)WAL	1	1	1	P58546	P58546	P58546	MTPN	Myotrophin	MULTI-MSMS	220927KMo_Nt_05TFA_rep2	05TFA_rep2	629.267	2	629.268	1256.52	-0.66118	-0.00041606	-0.30803	-0.00019384	-0.96921	-0.00060989	629.268	81.786	0.98723	81.786	81.469	82.456	0	99	31	5	0	0	0	0.0021408	2	42174	62.2	56.419	1	19355000
CDKEFMWAL	9	Acetyl (Protein N-term),Oxidation (M)	_(Acetyl (Protein N-term))CDKEFM(Oxidation (M))WAL_	CDKEFM(1)WAL	CDKEFM(53)WAL	1	1	1	P58546	P58546	P58546	MTPN	Myotrophin	MULTI-MSMS	220927KMo_Nt_05TFA_rep3	05TFA_rep3	629.268	2	629.268	1256.52	-0.54463	-0.00034272	-0.41186	-0.00025917	-0.95649	-0.00060189	629.268	81.594	0.77229	81.594	81.305	82.078	0	74	19	5	0	0	0	0.0043819	2	42056	52.786	47.004	1	16822000
CDKEFMWAL	9	Acetyl (Protein N-term)	_(Acetyl (Protein N-term))CDKEFMWAL_			1	0	1	P58546	P58546	P58546	MTPN	Myotrophin	MULTI-MSMS	220927KMo_Nt_25FA_rep3	25FA_rep3	621.269	2	621.27	1240.53	-0.97593	-0.00060631	-0.14431	-8.9655e-05	-1.1202	-0.00069597	621.27	85.94	0.2911	85.94	85.773	86.064	0	14	5	4	0	0	0	0.00022892	1	41834	83.265	76.674	1	15540000
CDKEFMWAL	9	Acetyl (Protein N-term)	_(Acetyl (Protein N-term))CDKEFMWAL_			1	0	1	P58546	P58546	P58546	MTPN	Myotrophin	MULTI-MSMS	220927KMo_Nt_05TFA_rep1	05TFA_rep1	621.269	2	621.27	1240.53	-0.97997	-0.00060882	-0.077537	-4.8171e-05	-1.0575	-0.000657	621.27	85.984	0.35011	85.984	85.759	86.109	0	17	6	4	0	0	0	3.8853e-05	1	44074	103.74	94.381	1	25821000
CDKEFMWAL	9	Acetyl (Protein N-term)	_(Acetyl (Protein N-term))CDKEFMWAL_			1	0	1	P58546	P58546	P58546	MTPN	Myotrophin	MULTI-MSMS	220927KMo_Nt_05TFA_rep2	05TFA_rep2	621.269	2	621.27	1240.53	-0.99453	-0.00061787	0.028192	1.7515e-05	-0.96634	-0.00060036	621.27	85.967	0.29882	85.967	85.743	86.041	0	15	5	4	0	0	0	0.00013701	1	44891	95.909	56.947	1	77191000
CNTPTYCDLG	10	Acetyl (Protein N-term)	_(Acetyl (Protein N-term))CNTPTYCDLG_			1	0	0	Q9Y277;Q9Y277-2	Q9Y277	Q9Y277	VDAC3	Voltage-dependent anion-selective channel protein 3	MULTI-MSMS	220927KMo_Nt_05TFA_rep1	05TFA_rep1	622.301	2	621.742	1241.47	-0.68817	-0.00042786	-0.16932	-0.00010527	-0.85749	-0.00053314	621.742	57.281	0.57504	57.281	56.971	57.546	7.1054e-15	39	11	5	0	0	0	1.3571e-05	2	24014	97.635	85.787	1	8309400
CNTPTYCDLG	10	Acetyl (Protein N-term)	_(Acetyl (Protein N-term))CNTPTYCDLG_			1	0	0	Q9Y277;Q9Y277-2	Q9Y277	Q9Y277	VDAC3	Voltage-dependent anion-selective channel protein 3	MULTI-MSMS	220927KMo_Nt_05TFA_rep2	05TFA_rep2	621.742	2	621.742	1241.47	-0.63665	-0.00039583	-0.11541	-7.1754e-05	-0.75206	-0.00046758	621.742	57.247	0.68056	57.247	56.903	57.584	0	37	13	4	0	0	0	0.000533	1	24493	68.224	63.611	1	7774300
CNTPTYCDLGKAA	13	Acetyl (Protein N-term)	_(Acetyl (Protein N-term))CNTPTYCDLGKAA_			1	0	1	Q9Y277;Q9Y277-2	Q9Y277	Q9Y277	VDAC3	Voltage-dependent anion-selective channel protein 3	MULTI-MSMS	220927KMo_Nt_05TFA_rep2	05TFA_rep2	757.328	2	756.827	1511.64	-0.93697	-0.00070912	-0.14065	-0.00010645	-1.0776	-0.00081557	756.826	52.198	0.17766	52.198	52.119	52.297	0	22	18	2	0	0	0	0.0022479	2	21012	42.743	40.589	1	7202100
CQVGEDYGEPAPEEPPPAPRPS	22	Acetyl (Protein N-term)	_(Acetyl (Protein N-term))CQVGEDYGEPAPEEPPPAPRPS_			1	0	1	Q2VPK5;Q2VPK5-5	Q2VPK5	Q2VPK5	CTU2	Cytoplasmic tRNA 2-thiolation protein 2	MULTI-MSMS	220927KMo_Nt_25FA_rep2	25FA_rep2	807.693	3	807.694	2420.06	-1.1765	-0.00095028	0.14754	0.00011917	-1.029	-0.00083112	808.028	53.071	0.95353	53.071	52.698	53.652	7.1054e-15	180	46	6	0	0	0	1.2777e-13	4	18975	72.99	68.637	1	10382000
CQVGEDYGEPAPEEPPPAPRPS	22	Acetyl (Protein N-term)	_(Acetyl (Protein N-term))CQVGEDYGEPAPEEPPPAPRPS_			1	0	1	Q2VPK5;Q2VPK5-5	Q2VPK5	Q2VPK5	CTU2	Cytoplasmic tRNA 2-thiolation protein 2	MULTI-MSMS	220927KMo_Nt_25FA_rep2	25FA_rep2	1211.54	2	1211.04	2420.06	-0.90527	-0.0010963	0.0060662	7.3464e-06	-0.8992	-0.001089	1211.54	53.05	0.32111	53.05	52.828	53.149	0	27	14	3	0	0	0	1.0883e-08	2	19069	56.482	56.482	1	2305400
CQVGEDYGEPAPEEPPPAPRPS	22	Acetyl (Protein N-term)	_(Acetyl (Protein N-term))CQVGEDYGEPAPEEPPPAPRPS_			1	0	1	Q2VPK5;Q2VPK5-5	Q2VPK5	Q2VPK5	CTU2	Cytoplasmic tRNA 2-thiolation protein 2	MULTI-MSMS	220927KMo_Nt_25FA_rep3	25FA_rep3	1212.04	2	1211.04	2420.06	-0.86037	-0.0010419	0.067818	8.213e-05	-0.79255	-0.00095981	1211.04	52.992	0.2985	52.992	52.746	53.045	0	22	9	3	0	0	0	1.1038e-11	3	19994	58.752	58.752	1	1606800
CQVGEDYGEPAPEEPPPAPRPS	22	Acetyl (Protein N-term)	_(Acetyl (Protein N-term))CQVGEDYGEPAPEEPPPAPRPS_			1	0	1	Q2VPK5;Q2VPK5-5	Q2VPK5	Q2VPK5	CTU2	Cytoplasmic tRNA 2-thiolation protein 2	MULTI-MSMS	220927KMo_Nt_25FA_rep3	25FA_rep3	808.027	3	807.694	2420.06	-0.96767	-0.00078158	0.01757	1.4191e-05	-0.9501	-0.00076739	808.028	53.014	1.0245	53.014	52.66	53.685	0	125	47	5	0	0	0	1.6407e-29	3	20088	119.06	115.87	1	9549300
CQVGEDYGEPAPEEPPPAPRPS	22	Acetyl (Protein N-term)	_(Acetyl (Protein N-term))CQVGEDYGEPAPEEPPPAPRPS_			1	0	1	Q2VPK5;Q2VPK5-5	Q2VPK5	Q2VPK5	CTU2	Cytoplasmic tRNA 2-thiolation protein 2	MULTI-MSMS	220927KMo_Nt_05TFA_rep1	05TFA_rep1	808.027	3	807.694	2420.06	-1.1365	-0.00091792	-0.020278	-1.6379e-05	-1.1567	-0.00093429	808.028	53.096	0.76943	53.096	52.795	53.564	0	81	22	4	0	0	0	3.523e-15	5	21018	85.932	82.645	1	8817300
CQVGEDYGEPAPEEPPPAPRPS	22	Acetyl (Protein N-term)	_(Acetyl (Protein N-term))CQVGEDYGEPAPEEPPPAPRPS_			1	0	1	Q2VPK5;Q2VPK5-5	Q2VPK5	Q2VPK5	CTU2	Cytoplasmic tRNA 2-thiolation protein 2	MULTI-MSMS	220927KMo_Nt_05TFA_rep1	05TFA_rep1	1211.54	2	1211.04	2420.06	-0.98079	-0.0011878	-0.018355	-2.2229e-05	-0.99915	-0.00121	1211.54	53.06	0.30192	53.06	52.832	53.134	7.1054e-15	13	6	3	0	0	0	4.3228e-12	2	20903	65.092	65.092	1	1430000
CQVGEDYGEPAPEEPPPAPRPS	22	Acetyl (Protein N-term)	_(Acetyl (Protein N-term))CQVGEDYGEPAPEEPPPAPRPS_			1	0	1	Q2VPK5;Q2VPK5-5	Q2VPK5	Q2VPK5	CTU2	Cytoplasmic tRNA 2-thiolation protein 2	MULTI-MSMS	220927KMo_Nt_05TFA_rep2	05TFA_rep2	808.027	3	807.694	2420.06	-1.0509	-0.00084883	0.15971	0.000129	-0.89122	-0.00071983	808.363	53.084	0.86507	53.084	52.717	53.582	0	69	21	5	0	0	0	3.3932e-18	4	21523	96.848	93.56	1	7531400
CQVGEDYGEPAPEEPPPAPRPS	22	Acetyl (Protein N-term)	_(Acetyl (Protein N-term))CQVGEDYGEPAPEEPPPAPRPS_			1	0	1	Q2VPK5;Q2VPK5-5	Q2VPK5	Q2VPK5	CTU2	Cytoplasmic tRNA 2-thiolation protein 2	MULTI-MSMS	220927KMo_Nt_05TFA_rep2	05TFA_rep2	1211.04	2	1211.04	2420.06	-0.91884	-0.0011127	-0.45331	-0.00054897	-1.3721	-0.0016617	1211.54	53.043	0.27731	53.043	52.833	53.11	-7.1054e-15	16	5	4	0	0	0	8.1375e-07	1	21515	46.964	44.402	1	1434500
CQVGEDYGEPAPEEPPPAPRPS	22	Acetyl (Protein N-term)	_(Acetyl (Protein N-term))CQVGEDYGEPAPEEPPPAPRPS_			1	0	1	Q2VPK5;Q2VPK5-5	Q2VPK5	Q2VPK5	CTU2	Cytoplasmic tRNA 2-thiolation protein 2	MULTI-MSMS	220927KMo_Nt_05TFA_rep3	05TFA_rep3	1211.04	2	1211.04	2420.06	-0.51369	-0.00062209	-0.6132	-0.0007426	-1.1269	-0.0013647	1211.54	53.048	0.38439	53.048	52.737	53.121	0	16	8	3	0	0	0	5.255e-15	2	21696	82.908	78.106	1	1915300
CQVGEDYGEPAPEEPPPAPRPS	22	Acetyl (Protein N-term)	_(Acetyl (Protein N-term))CQVGEDYGEPAPEEPPPAPRPS_			1	0	1	Q2VPK5;Q2VPK5-5	Q2VPK5	Q2VPK5	CTU2	Cytoplasmic tRNA 2-thiolation protein 2	MULTI-MSMS	220927KMo_Nt_05TFA_rep3	05TFA_rep3	808.026	3	807.694	2420.06	-0.79363	-0.00064101	-0.43793	-0.00035372	-1.2316	-0.00099473	808.028	52.958	0.97799	52.958	52.637	53.615	0	75	23	5	0	0	0	8.8567e-15	3	21843	79.568	79.363	1	6802900
CQVGEDYGEPAPEEPPPAPRPS	22	Acetyl (Protein N-term)	_(Acetyl (Protein N-term))CQVGEDYGEPAPEEPPPAPRPS_			1	0	1	Q2VPK5;Q2VPK5-5	Q2VPK5	Q2VPK5	CTU2	Cytoplasmic tRNA 2-thiolation protein 2	MULTI-MSMS	220927KMo_Nt_25FA_rep1	25FA_rep1	808.027	3	807.694	2420.06	-1.1434	-0.00092351	0.14124	0.00011408	-1.0022	-0.00080943	808.028	53.226	0.86013	53.226	52.905	53.765	0	167	48	5	0	0	0	1.7251e-12	2	18695	67.76	64.57	1	8444600
CSAGELL	7	Acetyl (Protein N-term)	_(Acetyl (Protein N-term))CSAGELL_			1	0	0	Q8N8J7	Q8N8J7	Q8N8J7	C4orf32	Uncharacterized protein C4orf32	MULTI-SECPEP	220927KMo_Nt_25FA_rep2	25FA_rep2	790.858	1	791.36	790.353	-0.92201	-0.00072965	0.036181	2.8632e-05	-0.88583	-0.00070101	791.36	66.237	0.6219	66.237	65.919	66.541	0	37	27	2	0	0	0	0.023458	1	27851	66.994	62.874	1	3520500
CSAGELL	7	Acetyl (Protein N-term)	_(Acetyl (Protein N-term))CSAGELL_			1	0	0	Q8N8J7	Q8N8J7	Q8N8J7	C4orf32	Uncharacterized protein C4orf32	MULTI-SECPEP	220927KMo_Nt_05TFA_rep1	05TFA_rep1	790.857	1	791.36	790.353	-1.0657	-0.00084338	0.09337	7.389e-05	-0.97237	-0.0007695	791.36	66.258	0.59785	66.258	65.994	66.592	0	21	15	2	0	0	0	0.023458	1	30448	66.994	63.618	1	2989200
CSAGELL	7	Acetyl (Protein N-term)	_(Acetyl (Protein N-term))CSAGELL_			1	0	0	Q8N8J7	Q8N8J7	Q8N8J7	C4orf32	Uncharacterized protein C4orf32	MULTI-MSMS	220927KMo_Nt_25FA_rep1	25FA_rep1	791.359	1	791.36	790.353	-0.96623	-0.00076464	-0.38471	-0.00030444	-1.3509	-0.0010691	791.36	66.343	0.64424	66.343	66.028	66.672	0	38	28	2	0	0	0	0.012321	1	27566	44.611	40.491	1	2965600
CSLASGATGG	10	Acetyl (Protein N-term)	_(Acetyl (Protein N-term))CSLASGATGG_			1	0	0	O60678	O60678	O60678	PRMT3	Protein arginine N-methyltransferase 3	MULTI-SECPEP	220927KMo_Nt_05TFA_rep2	05TFA_rep2	922.922	1	922.393	921.386	-0.85568	-0.00078927	-0.15741	-0.00014519	-1.0131	-0.00093447	922.393	44.265	0.49007	44.265	43.974	44.465	-7.1054e-15	31	11	3	0	0	0	1.8701e-06	1	16084	110.81	96.032	1	3500000
CSLASGATGG	10	Acetyl (Protein N-term)	_(Acetyl (Protein N-term))CSLASGATGG_			1	0	0	O60678	O60678	O60678	PRMT3	Protein arginine N-methyltransferase 3	MULTI-SECPEP	220927KMo_Nt_25FA_rep1	25FA_rep1	461.224	2	461.7	921.386	-0.38818	-0.00017922	-0.097266	-4.4908e-05	-0.48544	-0.00022413	461.7	44.279	0.49958	44.279	44.014	44.513	0	84	38	3	0	0	0	0.0083517	1	13178	60.682	46.269	1	5482900
CSLGLFPPPPP	11	Acetyl (Protein N-term)	_(Acetyl (Protein N-term))CSLGLFPPPPP_			1	0	0	Q9NRG9;Q9NRG9-2	Q9NRG9	Q9NRG9	AAAS	Aladin	MULTI-MSMS	220927KMo_Nt_25FA_rep2	25FA_rep2	612.31	2	612.31	1222.61	-0.93981	-0.00057546	0.48858	0.00029916	-0.45124	-0.0002763	612.31	86.206	0.34906	86.206	86.076	86.425	0	13	6	3	0	0	0	6.8735e-27	1	40959	144.83	134	1	5590400
CSLGLFPPPPP	11	Acetyl (Protein N-term)	_(Acetyl (Protein N-term))CSLGLFPPPPP_			1	0	0	Q9NRG9;Q9NRG9-2	Q9NRG9	Q9NRG9	AAAS	Aladin	MULTI-MSMS	220927KMo_Nt_25FA_rep3	25FA_rep3	612.31	2	612.31	1222.61	-0.76462	-0.00046818	0.17363	0.00010632	-0.59098	-0.00036187	612.31	86.238	0.34902	86.238	86.114	86.463	0	17	6	4	0	0	0	3.0363e-14	1	42125	129.4	118.57	1	5751100
CSLGLFPPPPP	11	Acetyl (Protein N-term)	_(Acetyl (Protein N-term))CSLGLFPPPPP_			1	0	0	Q9NRG9;Q9NRG9-2	Q9NRG9	Q9NRG9	AAAS	Aladin	MULTI-MSMS	220927KMo_Nt_05TFA_rep1	05TFA_rep1	612.31	2	612.31	1222.61	-0.95015	-0.00058178	0.53233	0.00032595	-0.41781	-0.00025583	612.31	86.234	0.24807	86.234	86.159	86.407	0	8	4	2	0	0	0	4.3919e-10	1	44384	117.17	109.24	1	5492900
CSLGLFPPPPP	11	Acetyl (Protein N-term)	_(Acetyl (Protein N-term))CSLGLFPPPPP_			1	0	0	Q9NRG9;Q9NRG9-2	Q9NRG9	Q9NRG9	AAAS	Aladin	MULTI-MSMS	220927KMo_Nt_05TFA_rep2	05TFA_rep2	612.31	2	612.31	1222.61	-1.0087	-0.00061763	0.86257	0.00052816	-0.14612	-8.947e-05	612.311	86.242	0.30148	86.242	86.141	86.443	1.4211e-14	12	5	3	0	0	0	6.8735e-27	1	45198	144.83	140.05	1	3905300
CSLGLFPPPPP	11	Acetyl (Protein N-term)	_(Acetyl (Protein N-term))CSLGLFPPPPP_			1	0	0	Q9NRG9;Q9NRG9-2	Q9NRG9	Q9NRG9	AAAS	Aladin	MULTI-MSMS	220927KMo_Nt_05TFA_rep3	05TFA_rep3	612.31	2	612.31	1222.61	-0.90557	-0.00055449	0.50971	0.0003121	-0.39587	-0.00024239	612.311	86.265	0.34827	86.265	86.085	86.433	0	17	6	4	0	0	0	8.1011e-07	1	45474	92.925	82.095	1	3422500
CSLGLFPPPPP	11	Acetyl (Protein N-term)	_(Acetyl (Protein N-term))CSLGLFPPPPP_			1	0	0	Q9NRG9;Q9NRG9-2	Q9NRG9	Q9NRG9	AAAS	Aladin	MULTI-MSMS	220927KMo_Nt_25FA_rep1	25FA_rep1	612.31	2	612.31	1222.61	-0.68352	-0.00041853	0.057883	3.5442e-05	-0.62564	-0.00038309	612.31	86.233	0.2999	86.233	86.085	86.385	1.4211e-14	13	5	3	0	0	0	2.2425e-20	1	40048	141.78	130.95	1	4577700
DAGVTESGLNVTLTI	15	Unmodified	_DAGVTESGLNVTLTI_			0	0	0	Q15365	Q15365	Q15365	PCBP1	Poly(rC)-binding protein 1	MULTI-MSMS	220927KMo_Nt_25FA_rep2	25FA_rep2	745.39	2	745.391	1488.77	-0.57366	-0.0004276	-0.020046	-1.4942e-05	-0.59371	-0.00044254	745.391	81.274	0.48484	81.274	81.026	81.511	0	81	32	4	0	0	0	0.031791	1	37775	39.918	39.918	1	3899600
DAGVTESGLNVTLTI	15	Unmodified	_DAGVTESGLNVTLTI_			0	0	0	Q15365	Q15365	Q15365	PCBP1	Poly(rC)-binding protein 1	MULTI-SECPEP	220927KMo_Nt_25FA_rep3	25FA_rep3	745.365	2	745.391	1488.77	-0.77734	-0.00057942	0.22441	0.00016727	-0.55293	-0.00041215	745.391	81.284	0.53036	81.284	81.045	81.575	0	80	30	4	0	0	0	3.7e-06	1	38994	91.855	85.001	1	2888800
DAGVTESGLNVTLTI	15	Unmodified	_DAGVTESGLNVTLTI_			0	0	0	Q15365	Q15365	Q15365	PCBP1	Poly(rC)-binding protein 1	MULTI-MSMS	220927KMo_Nt_05TFA_rep1	05TFA_rep1	745.39	2	745.391	1488.77	-0.68693	-0.00051203	0.019941	1.4864e-05	-0.66699	-0.00049717	745.391	81.311	0.54132	81.311	81.08	81.621	1.4211e-14	42	18	4	0	0	0	2.035e-27	1	40959	135.66	127.08	1	3017300
DAGVTESGLNVTLTI	15	Unmodified	_DAGVTESGLNVTLTI_			0	0	0	Q15365	Q15365	Q15365	PCBP1	Poly(rC)-binding protein 1	MULTI-SECPEP	220927KMo_Nt_05TFA_rep2	05TFA_rep2	745.881	2	745.391	1488.77	-0.5571	-0.00041525	-0.033212	-2.4756e-05	-0.59031	-0.00044001	745.391	81.317	0.5917	81.317	81.111	81.702	0	31	17	3	0	0	0	0.00017123	1	41672	80.763	73.91	1	2763900
DAGVTESGLNVTLTI	15	Unmodified	_DAGVTESGLNVTLTI_			0	0	0	Q15365	Q15365	Q15365	PCBP1	Poly(rC)-binding protein 1	MULTI-MSMS	220927KMo_Nt_05TFA_rep3	05TFA_rep3	745.39	2	745.391	1488.77	-0.52481	-0.00039119	-0.1564	-0.00011658	-0.68121	-0.00050777	745.391	81.39	0.60147	81.39	81.14	81.742	0	27	14	3	0	0	0	5.5014e-08	1	41957	93.058	88.759	1	2733300
DAGVTESGLNVTLTI	15	Unmodified	_DAGVTESGLNVTLTI_			0	0	0	Q15365	Q15365	Q15365	PCBP1	Poly(rC)-binding protein 1	MULTI-SECPEP	220927KMo_Nt_25FA_rep1	25FA_rep1	745.881	2	745.391	1488.77	-0.67518	-0.00050327	0.22074	0.00016453	-0.45444	-0.00033874	745.391	81.286	0.51882	81.286	81.117	81.636	-1.4211e-14	79	42	4	0	0	0	0.00025944	1	37074	79.693	72.84	1	1820800
DDDIAALVVDNGSGMC	16	Acetyl (Protein N-term),Oxidation (M)	_(Acetyl (Protein N-term))DDDIAALVVDNGSGM(Oxidation (M))C_	DDDIAALVVDNGSGM(1)C	DDDIAALVVDNGSGM(81)C	1	1	0	P60709	P60709	P60709	ACTB	Actin, cytoplasmic 1;Actin, cytoplasmic 1, N-terminally processed	MULTI-MSMS	220927KMo_Nt_25FA_rep2	25FA_rep2	855.352	2	855.353	1708.69	-1.781	-0.0015234	-0.033724	-2.8846e-05	-1.8147	-0.0015522	855.354	4.354	0.05329	4.354	4.3421	4.3954	0	21	7	4	0	0	0	3.2038e-07	2	742	80.763	71.575	1	2623700
DDDIAALVVDNGSGMC	16	Acetyl (Protein N-term),Oxidation (M)	_(Acetyl (Protein N-term))DDDIAALVVDNGSGM(Oxidation (M))C_	DDDIAALVVDNGSGM(1)C	DDDIAALVVDNGSGM(72)C	1	1	0	P60709	P60709	P60709	ACTB	Actin, cytoplasmic 1;Actin, cytoplasmic 1, N-terminally processed	MULTI-MSMS	220927KMo_Nt_25FA_rep2	25FA_rep2	855.854	2	855.353	1708.69	-1.003	-0.00085788	-0.14844	-0.00012697	-1.1514	-0.00098485	855.855	77.453	0.46979	77.453	77.118	77.588	0	33	18	3	0	0	0	6.1852e-06	2	35443	72.006	65.902	1	1893900
DDDIAALVVDNGSGMC	16	Acetyl (Protein N-term),Oxidation (M)	_(Acetyl (Protein N-term))DDDIAALVVDNGSGM(Oxidation (M))C_	DDDIAALVVDNGSGM(1)C	DDDIAALVVDNGSGM(110)C	1	1	0	P60709	P60709	P60709	ACTB	Actin, cytoplasmic 1;Actin, cytoplasmic 1, N-terminally processed	MULTI-MSMS	220927KMo_Nt_25FA_rep2	25FA_rep2	855.352	2	855.353	1708.69	-1.1737	-0.0010039	-0.48595	-0.00041566	-1.6597	-0.0014196	855.353	82.977	0.56451	82.977	82.681	83.246	0	105	44	3	0	0	0	1.4696e-21	4	38886	113.22	107.38	1	7367100
DDDIAALVVDNGSGMC	16	Acetyl (Protein N-term),Oxidation (M)	_(Acetyl (Protein N-term))DDDIAALVVDNGSGM(Oxidation (M))C_	DDDIAALVVDNGSGM(1)C	DDDIAALVVDNGSGM(110)C	1	1	0	P60709	P60709	P60709	ACTB	Actin, cytoplasmic 1;Actin, cytoplasmic 1, N-terminally processed	MULTI-MSMS	220927KMo_Nt_25FA_rep2	25FA_rep2	855.854	2	855.353	1708.69	-1.1575	-0.0009901	0.038111	3.2599e-05	-1.1194	-0.0009575	855.354	84.122	0.90998	84.122	83.736	84.646	0	158	61	5	0	0	0	1.3903e-21	2	39562	113.69	104.5	1	5379200
DDDIAALVVDNGSGMC	16	Acetyl (Protein N-term),Oxidation (M)	_(Acetyl (Protein N-term))DDDIAALVVDNGSGM(Oxidation (M))C_	DDDIAALVVDNGSGM(1)C	DDDIAALVVDNGSGM(200)C	1	1	0	P60709	P60709	P60709	ACTB	Actin, cytoplasmic 1;Actin, cytoplasmic 1, N-terminally processed	MULTI-MSMS	220927KMo_Nt_25FA_rep2	25FA_rep2	855.352	2	855.353	1708.69	-1.1721	-0.0010026	-0.49817	-0.00042611	-1.6703	-0.0014287	855.354	85.643	1.9895	85.643	84.834	86.823	-1.4211e-14	258	71	8	0	0	0	1.8099e-106	11	40582	203.11	188.69	1	2332000000
DDDIAALVVDNGSGMC	16	Acetyl (Protein N-term),Oxidation (M)	_(Acetyl (Protein N-term))DDDIAALVVDNGSGM(Oxidation (M))C_	DDDIAALVVDNGSGM(1)C	DDDIAALVVDNGSGM(52)C	1	1	0	P60709	P60709	P60709	ACTB	Actin, cytoplasmic 1;Actin, cytoplasmic 1, N-terminally processed	MULTI-MSMS	220927KMo_Nt_25FA_rep2	25FA_rep2	571.239	3	570.571	1708.69	-0.6573	-0.00037504	-0.020843	-1.1892e-05	-0.67814	-0.00038693	570.905	85.623	0.34449	85.623	85.432	85.776	0	22	9	3	0	0	0	4.457e-05	2	40446	52.008	47.765	1	8866200
DDDIAALVVDNGSGMC	16	Acetyl (Protein N-term),Oxidation (M)	_(Acetyl (Protein N-term))DDDIAALVVDNGSGM(Oxidation (M))C_	DDDIAALVVDNGSGM(1)C	DDDIAALVVDNGSGM(160)C	1	1	0	P60709	P60709	P60709	ACTB	Actin, cytoplasmic 1;Actin, cytoplasmic 1, N-terminally processed	MULTI-MSMS	220927KMo_Nt_25FA_rep2	25FA_rep2	855.352	2	855.353	1708.69	-1.771	-0.0015148	-0.31723	-0.00027135	-2.0882	-0.0017861	855.354	103.69	0.15166	103.69	103.67	103.82	0	32	12	4	0	0	0	1.0255e-52	2	45675	161.99	155.89	1	22280000
DDDIAALVVDNGSGMC	16	Acetyl (Protein N-term),Oxidation (M)	_(Acetyl (Protein N-term))DDDIAALVVDNGSGM(Oxidation (M))C_	DDDIAALVVDNGSGM(1)C	DDDIAALVVDNGSGM(68)C	1	1	0	P60709	P60709	P60709	ACTB	Actin, cytoplasmic 1;Actin, cytoplasmic 1, N-terminally processed	MULTI-MSMS	220927KMo_Nt_25FA_rep2	25FA_rep2	855.854	2	855.353	1708.69	-1.8616	-0.0015923	-0.078792	-6.7395e-05	-1.9404	-0.0016597	855.354	105.41	0.10289	105.41	105.38	105.48	-1.4211e-14	43	15	5	0	0	0	9.9416e-06	1	46049	67.726	61.622	1	3884500
DDDIAALVVDNGSGMC	16	Acetyl (Protein N-term),Oxidation (M)	_(Acetyl (Protein N-term))DDDIAALVVDNGSGM(Oxidation (M))C_	DDDIAALVVDNGSGM(1)C	DDDIAALVVDNGSGM(100)C	1	1	0	P60709	P60709	P60709	ACTB	Actin, cytoplasmic 1;Actin, cytoplasmic 1, N-terminally processed	MSMS	220927KMo_Nt_25FA_rep2	25FA_rep2	855.352	2	855.353	1708.69	NaN	NaN	NaN	NaN	NaN	NaN	NaN	84.655	1	84.655	84.155	85.155	0				0	0	0	1.8966e-09	1	39841	100.48	94.373	1
DDDIAALVVDNGSGMC	16	Acetyl (Protein N-term),Oxidation (M)	_(Acetyl (Protein N-term))DDDIAALVVDNGSGM(Oxidation (M))C_	DDDIAALVVDNGSGM(1)C	DDDIAALVVDNGSGM(41)C	1	1	0	P60709	P60709	P60709	ACTB	Actin, cytoplasmic 1;Actin, cytoplasmic 1, N-terminally processed	MULTI-MSMS	220927KMo_Nt_25FA_rep3	25FA_rep3	855.855	2	855.353	1708.69	-0.80919	-0.00069215	-0.29598	-0.00025316	-1.1052	-0.00094531	855.353	77.572	0.3925	77.572	77.292	77.684	0	41	16	3	0	0	0	0.00035999	1	36533	41.283	37.638	1	1766200
DDDIAALVVDNGSGMC	16	Acetyl (Protein N-term),Oxidation (M)	_(Acetyl (Protein N-term))DDDIAALVVDNGSGM(Oxidation (M))C_	DDDIAALVVDNGSGM(1)C	DDDIAALVVDNGSGM(120)C	1	1	0	P60709	P60709	P60709	ACTB	Actin, cytoplasmic 1;Actin, cytoplasmic 1, N-terminally processed	MULTI-MSMS	220927KMo_Nt_25FA_rep3	25FA_rep3	855.351	2	855.353	1708.69	-0.93703	-0.00080149	-0.62743	-0.00053667	-1.5645	-0.0013382	855.353	84.466	0.74688	84.466	84.068	84.815	0	177	57	5	0	0	0	7.027e-22	4	41069	117.7	117.43	1	6532000
DDDIAALVVDNGSGMC	16	Acetyl (Protein N-term),Oxidation (M)	_(Acetyl (Protein N-term))DDDIAALVVDNGSGM(Oxidation (M))C_	DDDIAALVVDNGSGM(1)C	DDDIAALVVDNGSGM(200)C	1	1	0	P60709	P60709	P60709	ACTB	Actin, cytoplasmic 1;Actin, cytoplasmic 1, N-terminally processed	MULTI-MSMS	220927KMo_Nt_25FA_rep3	25FA_rep3	855.352	2	855.353	1708.69	-1.3052	-0.0011164	-0.47204	-0.00040376	-1.7772	-0.0015202	855.354	85.755	1.6012	85.755	85.01	86.612	0	174	57	8	0	0	0	5.1443e-106	10	41823	197.31	182.17	1	3342000000
DDDIAALVVDNGSGMC	16	Acetyl (Protein N-term),Oxidation (M)	_(Acetyl (Protein N-term))DDDIAALVVDNGSGM(Oxidation (M))C_	DDDIAALVVDNGSGM(1)C	DDDIAALVVDNGSGM(69)C	1	1	0	P60709	P60709	P60709	ACTB	Actin, cytoplasmic 1;Actin, cytoplasmic 1, N-terminally processed	MULTI-MSMS	220927KMo_Nt_25FA_rep3	25FA_rep3	570.571	3	570.571	1708.69	-0.88782	-0.00050656	0.40125	0.00022894	-0.48657	-0.00027762	570.571	85.755	0.26911	85.755	85.596	85.865	0	9	5	2	0	0	0	9.5435e-06	2	41693	69.261	65.09	1	9537200
DDDIAALVVDNGSGMC	16	Acetyl (Protein N-term),Oxidation (M)	_(Acetyl (Protein N-term))DDDIAALVVDNGSGM(Oxidation (M))C_	DDDIAALVVDNGSGM(1)C	DDDIAALVVDNGSGM(59)C	1	1	0	P60709	P60709	P60709	ACTB	Actin, cytoplasmic 1;Actin, cytoplasmic 1, N-terminally processed	MULTI-MSMS	220927KMo_Nt_25FA_rep3	25FA_rep3	855.855	2	855.353	1708.69	-0.80046	-0.00068468	0.2515	0.00021512	-0.54896	-0.00046955	855.354	87.085	0.51099	87.085	86.911	87.422	1.4211e-14	13	11	2	0	0	0	1.9812e-05	1	42746	58.978	49.545	1	902040
DDDIAALVVDNGSGMC	16	Acetyl (Protein N-term),Oxidation (M)	_(Acetyl (Protein N-term))DDDIAALVVDNGSGM(Oxidation (M))C_	DDDIAALVVDNGSGM(1)C	DDDIAALVVDNGSGM(52)C	1	1	0	P60709	P60709	P60709	ACTB	Actin, cytoplasmic 1;Actin, cytoplasmic 1, N-terminally processed	MULTI-MSMS	220927KMo_Nt_25FA_rep3	25FA_rep3	855.853	2	855.353	1708.69	-1.1251	-0.00096239	-1.1324	-0.00096861	-2.2575	-0.001931	855.853	96.214	0.1401	96.214	96.165	96.305	0	34	21	2	0	0	0	3.8991e-05	1	45362	51.927	48.282	1	660550
DDDIAALVVDNGSGMC	16	Acetyl (Protein N-term),Oxidation (M)	_(Acetyl (Protein N-term))DDDIAALVVDNGSGM(Oxidation (M))C_	DDDIAALVVDNGSGM(1)C	DDDIAALVVDNGSGM(160)C	1	1	0	P60709	P60709	P60709	ACTB	Actin, cytoplasmic 1;Actin, cytoplasmic 1, N-terminally processed	MULTI-MSMS	220927KMo_Nt_25FA_rep3	25FA_rep3	855.352	2	855.353	1708.69	-1.3274	-0.0011354	-0.10702	-9.154e-05	-1.4344	-0.001227	855.354	101.86	0.17541	101.86	101.83	102.01	0	63	21	5	0	0	0	2.0303e-52	2	46425	159.99	152.61	1	10872000
DDDIAALVVDNGSGMC	16	Acetyl (Protein N-term),Oxidation (M)	_(Acetyl (Protein N-term))DDDIAALVVDNGSGM(Oxidation (M))C_	DDDIAALVVDNGSGM(1)C	DDDIAALVVDNGSGM(74)C	1	1	0	P60709	P60709	P60709	ACTB	Actin, cytoplasmic 1;Actin, cytoplasmic 1, N-terminally processed	MULTI-SECPEP	220927KMo_Nt_25FA_rep3	25FA_rep3	854.691	2	855.353	1708.69	-0.79777	-0.00068237	-1.1913	-0.001019	-1.9891	-0.0017014	855.354	86.738	0.34954	86.738	86.512	86.862	-1.4211e-14	11	6	3	0	0	0	1.1584e-06	1	42281	74.162	70.517	1	978510
DDDIAALVVDNGSGMC	16	Acetyl (Protein N-term),Oxidation (M)	_(Acetyl (Protein N-term))DDDIAALVVDNGSGM(Oxidation (M))C_	DDDIAALVVDNGSGM(1)C	DDDIAALVVDNGSGM(62)C	1	1	0	P60709	P60709	P60709	ACTB	Actin, cytoplasmic 1;Actin, cytoplasmic 1, N-terminally processed	MULTI-MSMS	220927KMo_Nt_05TFA_rep1	05TFA_rep1	855.353	2	855.353	1708.69	-0.91307	-0.000781	0.096148	8.2241e-05	-0.81692	-0.00069876	855.353	77.57	0.35135	77.57	77.32	77.671	0	16	8	3	0	0	0	1.6061e-05	1	38377	62.303	56.199	1	2135000
DDDIAALVVDNGSGMC	16	Acetyl (Protein N-term),Oxidation (M)	_(Acetyl (Protein N-term))DDDIAALVVDNGSGM(Oxidation (M))C_	DDDIAALVVDNGSGM(1)C	DDDIAALVVDNGSGM(120)C	1	1	0	P60709	P60709	P60709	ACTB	Actin, cytoplasmic 1;Actin, cytoplasmic 1, N-terminally processed	MULTI-MSMS	220927KMo_Nt_05TFA_rep1	05TFA_rep1	855.352	2	855.353	1708.69	-1.1253	-0.00096251	-0.35557	-0.00030414	-1.4809	-0.0012667	855.353	83.035	1.0625	83.035	82.774	83.836	0	94	54	3	0	0	0	1.6993e-29	3	42061	122.7	116.6	1	5901900
DDDIAALVVDNGSGMC	16	Acetyl (Protein N-term),Oxidation (M)	_(Acetyl (Protein N-term))DDDIAALVVDNGSGM(Oxidation (M))C_	DDDIAALVVDNGSGM(1)C	DDDIAALVVDNGSGM(120)C	1	1	0	P60709	P60709	P60709	ACTB	Actin, cytoplasmic 1;Actin, cytoplasmic 1, N-terminally processed	MULTI-MSMS	220927KMo_Nt_05TFA_rep1	05TFA_rep1	855.353	2	855.353	1708.69	-0.92269	-0.00078923	-0.39352	-0.00033659	-1.3162	-0.0011258	855.353	84.174	1.0863	84.174	83.836	84.923	1.4211e-14	123	51	5	0	0	0	9.0014e-22	3	42956	116.55	102.13	1	6930900
DDDIAALVVDNGSGMC	16	Acetyl (Protein N-term),Oxidation (M)	_(Acetyl (Protein N-term))DDDIAALVVDNGSGM(Oxidation (M))C_	DDDIAALVVDNGSGM(1)C	DDDIAALVVDNGSGM(170)C	1	1	0	P60709	P60709	P60709	ACTB	Actin, cytoplasmic 1;Actin, cytoplasmic 1, N-terminally processed	MULTI-MSMS	220927KMo_Nt_05TFA_rep1	05TFA_rep1	855.353	2	855.353	1708.69	-1.108	-0.00094772	-0.69536	-0.00059477	-1.8033	-0.0015425	855.354	85.666	1.8848	85.666	84.923	86.807	0	217	59	8	0	0	0	1.2133e-63	12	43973	172.92	158.5	1	2917100000
DDDIAALVVDNGSGMC	16	Acetyl (Protein N-term),Oxidation (M)	_(Acetyl (Protein N-term))DDDIAALVVDNGSGM(Oxidation (M))C_	DDDIAALVVDNGSGM(1)C	DDDIAALVVDNGSGM(44)C	1	1	0	P60709	P60709	P60709	ACTB	Actin, cytoplasmic 1;Actin, cytoplasmic 1, N-terminally processed	MULTI-MSMS	220927KMo_Nt_05TFA_rep1	05TFA_rep1	570.571	3	570.571	1708.69	-0.73483	-0.00041927	0.25366	0.00014473	-0.48117	-0.00027454	570.571	85.691	0.34267	85.691	85.517	85.86	0	11	7	2	0	0	0	0.00028438	1	43905	43.69	43.69	1	7840900
DDDIAALVVDNGSGMC	16	Acetyl (Protein N-term),Oxidation (M)	_(Acetyl (Protein N-term))DDDIAALVVDNGSGM(Oxidation (M))C_	DDDIAALVVDNGSGM(1)C	DDDIAALVVDNGSGM(41)C	1	1	0	P60709	P60709	P60709	ACTB	Actin, cytoplasmic 1;Actin, cytoplasmic 1, N-terminally processed	MULTI-MSMS	220927KMo_Nt_05TFA_rep2	05TFA_rep2	855.352	2	855.353	1708.69	-0.78415	-0.00067072	-0.58737	-0.00050241	-1.3715	-0.0011731	855.353	83.008	0.54902	83.008	82.801	83.35	0	49	28	2	0	0	0	0.00035999	1	43054	41.283	37.638	1	5995900
DDDIAALVVDNGSGMC	16	Acetyl (Protein N-term),Oxidation (M)	_(Acetyl (Protein N-term))DDDIAALVVDNGSGM(Oxidation (M))C_	DDDIAALVVDNGSGM(1)C	DDDIAALVVDNGSGM(150)C	1	1	0	P60709	P60709	P60709	ACTB	Actin, cytoplasmic 1;Actin, cytoplasmic 1, N-terminally processed	MULTI-MSMS	220927KMo_Nt_05TFA_rep2	05TFA_rep2	855.352	2	855.353	1708.69	-0.76762	-0.00065658	-0.27435	-0.00023466	-1.042	-0.00089125	855.353	84.221	1.198	84.221	83.633	84.832	0	70	48	2	0	0	0	2.1213e-43	2	43706	150.46	135.31	1	5260600
DDDIAALVVDNGSGMC	16	Acetyl (Protein N-term),Oxidation (M)	_(Acetyl (Protein N-term))DDDIAALVVDNGSGM(Oxidation (M))C_	DDDIAALVVDNGSGM(1)C	DDDIAALVVDNGSGM(280)C	1	1	0	P60709	P60709	P60709	ACTB	Actin, cytoplasmic 1;Actin, cytoplasmic 1, N-terminally processed	MULTI-MSMS	220927KMo_Nt_05TFA_rep2	05TFA_rep2	855.686	2	855.353	1708.69	-0.94546	-0.0008087	-0.93695	-0.00080142	-1.8824	-0.0016101	855.354	85.668	1.7523	85.668	84.938	86.69	1.4211e-14	142	42	8	0	0	0	3.1533e-297	10	44698	281.99	266.85	1	2814200000
DDDIAALVVDNGSGMC	16	Acetyl (Protein N-term),Oxidation (M)	_(Acetyl (Protein N-term))DDDIAALVVDNGSGM(Oxidation (M))C_	DDDIAALVVDNGSGM(1)C	DDDIAALVVDNGSGM(73)C	1	1	0	P60709	P60709	P60709	ACTB	Actin, cytoplasmic 1;Actin, cytoplasmic 1, N-terminally processed	MSMS	220927KMo_Nt_05TFA_rep2	05TFA_rep2	855.353	2	855.353	1708.69	NaN	NaN	NaN	NaN	NaN	NaN	NaN	77.56	1	77.56	77.06	78.06	0				0	0	0	0.00015666	1	39087	73.067	69.422	1
DDDIAALVVDNGSGMC	16	Acetyl (Protein N-term),Oxidation (M)	_(Acetyl (Protein N-term))DDDIAALVVDNGSGM(Oxidation (M))C_	DDDIAALVVDNGSGM(1)C	DDDIAALVVDNGSGM(62)C	1	1	0	P60709	P60709	P60709	ACTB	Actin, cytoplasmic 1;Actin, cytoplasmic 1, N-terminally processed	MSMS	220927KMo_Nt_05TFA_rep2	05TFA_rep2	855.352	2	855.353	1708.69	NaN	NaN	NaN	NaN	NaN	NaN	NaN	77.681	1	77.681	77.181	78.181	0				0	0	0	0.00012796	1	39175	62.303	58.658	1
DDDIAALVVDNGSGMC	16	Acetyl (Protein N-term),Oxidation (M)	_(Acetyl (Protein N-term))DDDIAALVVDNGSGM(Oxidation (M))C_	DDDIAALVVDNGSGM(1)C	DDDIAALVVDNGSGM(130)C	1	1	0	P60709	P60709	P60709	ACTB	Actin, cytoplasmic 1;Actin, cytoplasmic 1, N-terminally processed	MULTI-MSMS	220927KMo_Nt_05TFA_rep3	05TFA_rep3	855.352	2	855.353	1708.69	-1.7882	-0.0015295	-0.053117	-4.5434e-05	-1.8413	-0.0015749	855.354	4.2728	0.23665	4.2728	4.2636	4.5003	0	54	28	3	0	0	0	4.4299e-30	3	739	129.84	123.73	1	22226000
DDDIAALVVDNGSGMC	16	Acetyl (Protein N-term),Oxidation (M)	_(Acetyl (Protein N-term))DDDIAALVVDNGSGM(Oxidation (M))C_	DDDIAALVVDNGSGM(1)C	DDDIAALVVDNGSGM(83)C	1	1	0	P60709	P60709	P60709	ACTB	Actin, cytoplasmic 1;Actin, cytoplasmic 1, N-terminally processed	MULTI-MSMS	220927KMo_Nt_05TFA_rep3	05TFA_rep3	855.852	2	855.353	1708.69	-0.72701	-0.00062185	-0.29796	-0.00025486	-1.025	-0.00087671	855.353	83.5	1.1142	83.5	83.23	84.345	0	90	42	5	0	0	0	2.4391e-07	1	43356	83	79.355	1	5029100
DDDIAALVVDNGSGMC	16	Acetyl (Protein N-term),Oxidation (M)	_(Acetyl (Protein N-term))DDDIAALVVDNGSGM(Oxidation (M))C_	DDDIAALVVDNGSGM(1)C	DDDIAALVVDNGSGM(96)C	1	1	0	P60709	P60709	P60709	ACTB	Actin, cytoplasmic 1;Actin, cytoplasmic 1, N-terminally processed	MULTI-MSMS	220927KMo_Nt_05TFA_rep3	05TFA_rep3	855.353	2	855.353	1708.69	-0.65327	-0.00055878	-0.64466	-0.00055141	-1.2979	-0.0011102	855.854	84.732	0.74243	84.732	84.42	85.162	1.4211e-14	62	23	4	0	0	0	1.5393e-10	4	44533	95.642	94.952	1	5956100
DDDIAALVVDNGSGMC	16	Acetyl (Protein N-term),Oxidation (M)	_(Acetyl (Protein N-term))DDDIAALVVDNGSGM(Oxidation (M))C_	DDDIAALVVDNGSGM(1)C	DDDIAALVVDNGSGM(230)C	1	1	0	P60709	P60709	P60709	ACTB	Actin, cytoplasmic 1;Actin, cytoplasmic 1, N-terminally processed	MULTI-MSMS	220927KMo_Nt_05TFA_rep3	05TFA_rep3	855.352	2	855.353	1708.69	-1.0314	-0.00088224	-0.7579	-0.00064827	-1.7893	-0.0015305	855.354	85.81	1.7232	85.81	85.162	86.885	0	118	38	6	0	0	0	3.9929e-165	10	45334	234.61	219.47	1	2390700000
DDDIAALVVDNGSGMC	16	Acetyl (Protein N-term),Oxidation (M)	_(Acetyl (Protein N-term))DDDIAALVVDNGSGM(Oxidation (M))C_	DDDIAALVVDNGSGM(1)C	DDDIAALVVDNGSGM(62)C	1	1	0	P60709	P60709	P60709	ACTB	Actin, cytoplasmic 1;Actin, cytoplasmic 1, N-terminally processed	MSMS	220927KMo_Nt_05TFA_rep3	05TFA_rep3	855.351	2	855.353	1708.69	NaN	NaN	NaN	NaN	NaN	NaN	NaN	77.772	1	77.772	77.272	78.272	0				0	0	0	0.00012796	1	39475	62.303	58.658	1
DDDIAALVVDNGSGMC	16	Acetyl (Protein N-term),Oxidation (M)	_(Acetyl (Protein N-term))DDDIAALVVDNGSGM(Oxidation (M))C_	DDDIAALVVDNGSGM(1)C	DDDIAALVVDNGSGM(91)C	1	1	0	P60709	P60709	P60709	ACTB	Actin, cytoplasmic 1;Actin, cytoplasmic 1, N-terminally processed	MULTI-MSMS	220927KMo_Nt_25FA_rep1	25FA_rep1	855.352	2	855.353	1708.69	-1.1371	-0.0009726	-0.26546	-0.00022706	-1.4025	-0.0011997	855.354	82.879	0.56538	82.879	82.506	83.071	0	68	38	2	0	0	0	3.0098e-10	2	37899	90.827	84.724	1	6408100
DDDIAALVVDNGSGMC	16	Acetyl (Protein N-term),Oxidation (M)	_(Acetyl (Protein N-term))DDDIAALVVDNGSGM(Oxidation (M))C_	DDDIAALVVDNGSGM(1)C	DDDIAALVVDNGSGM(82)C	1	1	0	P60709	P60709	P60709	ACTB	Actin, cytoplasmic 1;Actin, cytoplasmic 1, N-terminally processed	MULTI-MSMS	220927KMo_Nt_25FA_rep1	25FA_rep1	855.353	2	855.353	1708.69	-1.0798	-0.00092361	0.13557	0.00011596	-0.94423	-0.00080765	855.354	83.95	1.0286	83.95	83.522	84.551	0	191	90	5	0	0	0	2.7225e-07	2	38654	82.171	79.758	1	6313300
DDDIAALVVDNGSGMC	16	Acetyl (Protein N-term),Oxidation (M)	_(Acetyl (Protein N-term))DDDIAALVVDNGSGM(Oxidation (M))C_	DDDIAALVVDNGSGM(1)C	DDDIAALVVDNGSGM(270)C	1	1	0	P60709	P60709	P60709	ACTB	Actin, cytoplasmic 1;Actin, cytoplasmic 1, N-terminally processed	MULTI-MSMS	220927KMo_Nt_25FA_rep1	25FA_rep1	855.352	2	855.353	1708.69	-1.0403	-0.00088979	-0.81855	-0.00070015	-1.8588	-0.0015899	855.354	85.617	1.6109	85.617	84.974	86.585	0	264	61	8	0	0	0	3.3466e-267	11	39498	270.56	256.14	1	2113100000
DDDIAALVVDNGSGMC	16	Acetyl (Protein N-term),Oxidation (M)	_(Acetyl (Protein N-term))DDDIAALVVDNGSGM(Oxidation (M))C_	DDDIAALVVDNGSGM(1)C	DDDIAALVVDNGSGM(210)C	1	1	0	P60709	P60709	P60709	ACTB	Actin, cytoplasmic 1;Actin, cytoplasmic 1, N-terminally processed	MULTI-MSMS	220927KMo_Nt_25FA_rep1	25FA_rep1	855.352	2	855.353	1708.69	-1.6679	-0.0014266	-0.023956	-2.049e-05	-1.6918	-0.0014471	855.354	99.3	0.14418	99.3	99.284	99.428	0	47	18	5	0	0	0	9.8999e-124	2	44347	206.58	197.39	1	14037000
DDDIAALVVDNGSGMC	16	Acetyl (Protein N-term)	_(Acetyl (Protein N-term))DDDIAALVVDNGSGMC_			1	0	0	P60709	P60709	P60709	ACTB	Actin, cytoplasmic 1;Actin, cytoplasmic 1, N-terminally processed	MULTI-MSMS	220927KMo_Nt_25FA_rep2	25FA_rep2	847.855	2	847.356	1692.7	-1.7895	-0.0015164	-0.21885	-0.00018545	-2.0084	-0.0017018	847.357	4.3577	0.028369	4.3577	4.3421	4.3704	0	9	3	3	0	0	0	4.6833e-06	1	744	74.162	67.779	1	1403600
DDDIAALVVDNGSGMC	16	Acetyl (Protein N-term)	_(Acetyl (Protein N-term))DDDIAALVVDNGSGMC_			1	0	0	P60709	P60709	P60709	ACTB	Actin, cytoplasmic 1;Actin, cytoplasmic 1, N-terminally processed	MULTI-MSMS	220927KMo_Nt_25FA_rep2	25FA_rep2	847.356	2	847.356	1692.7	-1.1784	-0.00099856	-0.033257	-2.818e-05	-1.2117	-0.0010267	847.356	82.888	0.097176	82.888	82.84	82.937	0	13	9	2	0	0	0	2.5346e-05	1	38793	57.019	50.578	1	1662400
DDDIAALVVDNGSGMC	16	Acetyl (Protein N-term)	_(Acetyl (Protein N-term))DDDIAALVVDNGSGMC_			1	0	0	P60709	P60709	P60709	ACTB	Actin, cytoplasmic 1;Actin, cytoplasmic 1, N-terminally processed	MULTI-MSMS	220927KMo_Nt_25FA_rep2	25FA_rep2	847.349	2	847.356	1692.7	-1.2068	-0.0010226	-2.0796	-0.0017622	-3.2865	-0.0027848	847.357	86.45	1.5525	86.45	86.126	87.678	0	91	34	6	0	0	0	0	8	41090	411.89	396.75	1	1538700000
DDDIAALVVDNGSGMC	16	Acetyl (Protein N-term)	_(Acetyl (Protein N-term))DDDIAALVVDNGSGMC_			1	0	0	P60709	P60709	P60709	ACTB	Actin, cytoplasmic 1;Actin, cytoplasmic 1, N-terminally processed	MULTI-MSMS	220927KMo_Nt_25FA_rep2	25FA_rep2	847.356	2	847.356	1692.7	-1.3518	-0.0011454	-0.48136	-0.00040789	-1.8331	-0.0015533	847.356	95.519	0.35607	95.519	95.325	95.681	0	57	38	2	0	0	0	0.00037264	1	44099	41.283	41.283	1	1307500
DDDIAALVVDNGSGMC	16	Acetyl (Protein N-term)	_(Acetyl (Protein N-term))DDDIAALVVDNGSGMC_			1	0	0	P60709	P60709	P60709	ACTB	Actin, cytoplasmic 1;Actin, cytoplasmic 1, N-terminally processed	MULTI-MSMS	220927KMo_Nt_25FA_rep2	25FA_rep2	847.355	2	847.356	1692.7	-1.7807	-0.0015089	-0.36924	-0.00031288	-2.1499	-0.0018217	847.356	103.68	0.20881	103.68	103.67	103.88	1.4211e-14	46	21	4	0	0	0	0	2	45673	309.66	295.24	1	28055000
DDDIAALVVDNGSGMC	16	Acetyl (Protein N-term)	_(Acetyl (Protein N-term))DDDIAALVVDNGSGMC_			1	0	0	P60709	P60709	P60709	ACTB	Actin, cytoplasmic 1;Actin, cytoplasmic 1, N-terminally processed	MULTI-MSMS	220927KMo_Nt_25FA_rep2	25FA_rep2	848.356	2	847.356	1692.7	-1.8712	-0.0015856	-0.37176	-0.00031502	-2.243	-0.0019006	847.356	105.42	0.13978	105.42	105.38	105.52	0	61	21	5	0	0	0	1.0199e-10	2	46052	97.456	93.811	1	4937400
DDDIAALVVDNGSGMC	16	Acetyl (Protein N-term)	_(Acetyl (Protein N-term))DDDIAALVVDNGSGMC_			1	0	0	P60709	P60709	P60709	ACTB	Actin, cytoplasmic 1;Actin, cytoplasmic 1, N-terminally processed	MSMS	220927KMo_Nt_25FA_rep2	25FA_rep2	847.356	2	847.356	1692.7	NaN	NaN	NaN	NaN	NaN	NaN	NaN	95.22	1	95.22	94.72	95.72	0				0	0	0	0.00096005	1	43914	51.927	48.04	1
DDDIAALVVDNGSGMC	16	Acetyl (Protein N-term)	_(Acetyl (Protein N-term))DDDIAALVVDNGSGMC_			1	0	0	P60709	P60709	P60709	ACTB	Actin, cytoplasmic 1;Actin, cytoplasmic 1, N-terminally processed	MULTI-MSMS	220927KMo_Nt_25FA_rep3	25FA_rep3	847.848	2	847.356	1692.7	-0.90797	-0.00076937	-1.8712	-0.0015856	-2.7792	-0.002355	847.358	86.487	1.2031	86.487	86.163	87.366	0	65	24	5	0	0	0	9.1819e-76	6	42419	180.19	174.35	1	1586200000
DDDIAALVVDNGSGMC	16	Acetyl (Protein N-term)	_(Acetyl (Protein N-term))DDDIAALVVDNGSGMC_			1	0	0	P60709	P60709	P60709	ACTB	Actin, cytoplasmic 1;Actin, cytoplasmic 1, N-terminally processed	MULTI-MSMS	220927KMo_Nt_25FA_rep3	25FA_rep3	847.857	2	847.356	1692.7	-1.1034	-0.00093497	-1.1619	-0.00098456	-2.2653	-0.0019195	847.356	95.739	0.28885	95.739	95.551	95.84	0	67	37	3	0	0	0	4.0361e-05	2	45246	51.927	51.092	1	908770
DDDIAALVVDNGSGMC	16	Acetyl (Protein N-term)	_(Acetyl (Protein N-term))DDDIAALVVDNGSGMC_			1	0	0	P60709	P60709	P60709	ACTB	Actin, cytoplasmic 1;Actin, cytoplasmic 1, N-terminally processed	MULTI-MSMS	220927KMo_Nt_25FA_rep3	25FA_rep3	847.356	2	847.356	1692.7	-1.1134	-0.00094346	-1.6179	-0.0013709	-2.7313	-0.0023144	847.356	96.027	0.31216	96.027	95.84	96.152	0	100	48	3	0	0	0	1.7734e-05	1	45335	61.353	61.353	1	722010
DDDIAALVVDNGSGMC	16	Acetyl (Protein N-term)	_(Acetyl (Protein N-term))DDDIAALVVDNGSGMC_			1	0	0	P60709	P60709	P60709	ACTB	Actin, cytoplasmic 1;Actin, cytoplasmic 1, N-terminally processed	MULTI-MSMS	220927KMo_Nt_25FA_rep3	25FA_rep3	847.355	2	847.356	1692.7	-1.3218	-0.0011201	-0.35814	-0.00030347	-1.68	-0.0014235	847.356	101.86	0.18153	101.86	101.84	102.02	0	53	22	4	0	0	0	5.9093e-124	2	46433	210.91	201.72	1	5445400
DDDIAALVVDNGSGMC	16	Acetyl (Protein N-term)	_(Acetyl (Protein N-term))DDDIAALVVDNGSGMC_			1	0	0	P60709	P60709	P60709	ACTB	Actin, cytoplasmic 1;Actin, cytoplasmic 1, N-terminally processed	MSMS	220927KMo_Nt_25FA_rep3	25FA_rep3	847.355	2	847.356	1692.7	NaN	NaN	NaN	NaN	NaN	NaN	NaN	87.111	1	87.111	86.611	87.611	0				0	0	0	0.00085644	1	42729	65.5	55.813	1
DDDIAALVVDNGSGMC	16	Acetyl (Protein N-term)	_(Acetyl (Protein N-term))DDDIAALVVDNGSGMC_			1	0	0	P60709	P60709	P60709	ACTB	Actin, cytoplasmic 1;Actin, cytoplasmic 1, N-terminally processed	MULTI-MSMS	220927KMo_Nt_05TFA_rep1	05TFA_rep1	847.35	2	847.356	1692.7	-0.99884	-0.00084637	-1.5285	-0.0012952	-2.5274	-0.0021416	847.358	86.483	1.0965	86.483	86.159	87.256	0	69	21	7	0	0	0	4.1028e-165	9	44460	234.63	224.95	1	1241700000
DDDIAALVVDNGSGMC	16	Acetyl (Protein N-term)	_(Acetyl (Protein N-term))DDDIAALVVDNGSGMC_			1	0	0	P60709	P60709	P60709	ACTB	Actin, cytoplasmic 1;Actin, cytoplasmic 1, N-terminally processed	MULTI-MSMS	220927KMo_Nt_05TFA_rep1	05TFA_rep1	847.857	2	847.356	1692.7	-0.72763	-0.00061656	-1.259	-0.0010669	-1.9867	-0.0016834	847.356	87.526	0.25846	87.526	87.408	87.666	1.4211e-14	31	14	3	0	0	0	0.00014539	1	45185	45.973	39.869	1	683820
DDDIAALVVDNGSGMC	16	Acetyl (Protein N-term)	_(Acetyl (Protein N-term))DDDIAALVVDNGSGMC_			1	0	0	P60709	P60709	P60709	ACTB	Actin, cytoplasmic 1;Actin, cytoplasmic 1, N-terminally processed	MULTI-MSMS	220927KMo_Nt_05TFA_rep2	05TFA_rep2	847.35	2	847.356	1692.7	-1.053	-0.00089227	-2.0537	-0.0017402	-3.1067	-0.0026324	847.357	86.468	1.2245	86.468	86.241	87.466	0	81	26	6	0	0	0	0	5	45315	411.89	396.75	1	1491700000
DDDIAALVVDNGSGMC	16	Acetyl (Protein N-term)	_(Acetyl (Protein N-term))DDDIAALVVDNGSGMC_			1	0	0	P60709	P60709	P60709	ACTB	Actin, cytoplasmic 1;Actin, cytoplasmic 1, N-terminally processed	MULTI-MSMS	220927KMo_Nt_05TFA_rep2	05TFA_rep2	847.355	2	847.356	1692.7	-0.82071	-0.00069543	-0.12014	-0.0001018	-0.94085	-0.00079724	847.356	87.636	0.29512	87.636	87.391	87.686	0	18	11	2	0	0	0	0.00037264	1	46190	41.283	38.871	1	935890
DDDIAALVVDNGSGMC	16	Acetyl (Protein N-term)	_(Acetyl (Protein N-term))DDDIAALVVDNGSGMC_			1	0	0	P60709	P60709	P60709	ACTB	Actin, cytoplasmic 1;Actin, cytoplasmic 1, N-terminally processed	MSMS	220927KMo_Nt_05TFA_rep2	05TFA_rep2	847.355	2	847.356	1692.7	NaN	NaN	NaN	NaN	NaN	NaN	NaN	96.026	1	96.026	95.526	96.526	0				0	0	0	0.0010322	1	48481	50.284	43.9	1
DDDIAALVVDNGSGMC	16	Acetyl (Protein N-term)	_(Acetyl (Protein N-term))DDDIAALVVDNGSGMC_			1	0	0	P60709	P60709	P60709	ACTB	Actin, cytoplasmic 1;Actin, cytoplasmic 1, N-terminally processed	MULTI-MSMS	220927KMo_Nt_05TFA_rep3	05TFA_rep3	847.355	2	847.356	1692.7	-1.9274	-0.0016332	-0.2681	-0.00022718	-2.1955	-0.0018604	847.357	4.2728	0.27356	4.2728	4.2636	4.5372	0	102	34	5	0	0	0	4.4868e-44	3	737	152.85	143.67	1	55458000
DDDIAALVVDNGSGMC	16	Acetyl (Protein N-term)	_(Acetyl (Protein N-term))DDDIAALVVDNGSGMC_			1	0	0	P60709	P60709	P60709	ACTB	Actin, cytoplasmic 1;Actin, cytoplasmic 1, N-terminally processed	MULTI-MSMS	220927KMo_Nt_05TFA_rep3	05TFA_rep3	847.356	2	847.356	1692.7	-0.91591	-0.00077611	-0.45021	-0.00038149	-1.3661	-0.0011576	847.355	83.107	0.19717	83.107	83.033	83.23	0	20	12	2	0	0	0	9.8903e-06	1	43194	68.069	61.628	1	2317700
DDDIAALVVDNGSGMC	16	Acetyl (Protein N-term)	_(Acetyl (Protein N-term))DDDIAALVVDNGSGMC_			1	0	0	P60709	P60709	P60709	ACTB	Actin, cytoplasmic 1;Actin, cytoplasmic 1, N-terminally processed	MULTI-MSMS	220927KMo_Nt_05TFA_rep3	05TFA_rep3	847.848	2	847.356	1692.7	-1.0342	-0.00087633	-1.7512	-0.0014839	-2.7854	-0.0023603	847.358	86.509	1.2029	86.509	86.185	87.388	0	62	25	5	0	0	0	9.1819e-76	8	45773	180.19	170.87	1	1344900000
DDDIAALVVDNGSGMC	16	Acetyl (Protein N-term)	_(Acetyl (Protein N-term))DDDIAALVVDNGSGMC_			1	0	0	P60709	P60709	P60709	ACTB	Actin, cytoplasmic 1;Actin, cytoplasmic 1, N-terminally processed	MULTI-MSMS	220927KMo_Nt_25FA_rep1	25FA_rep1	847.355	2	847.356	1692.7	-1.102	-0.00093377	0.35837	0.00030367	-0.74361	-0.0006301	847.356	82.953	0.27908	82.953	82.751	83.03	0	25	17	2	0	0	0	2.086e-05	1	38013	58.676	56.264	1	1566600
DDDIAALVVDNGSGMC	16	Acetyl (Protein N-term)	_(Acetyl (Protein N-term))DDDIAALVVDNGSGMC_			1	0	0	P60709	P60709	P60709	ACTB	Actin, cytoplasmic 1;Actin, cytoplasmic 1, N-terminally processed	MULTI-MSMS	220927KMo_Nt_25FA_rep1	25FA_rep1	847.355	2	847.356	1692.7	-1.0262	-0.00086956	-1.7262	-0.0014627	-2.7524	-0.0023323	847.358	86.46	0.64888	86.46	86.186	86.834	0	57	12	6	0	0	0	6.9928e-53	4	40318	162.68	155.42	1	2525500000
DDDIAALVVDNGSGMC	16	Acetyl (Protein N-term)	_(Acetyl (Protein N-term))DDDIAALVVDNGSGMC_			1	0	0	P60709	P60709	P60709	ACTB	Actin, cytoplasmic 1;Actin, cytoplasmic 1, N-terminally processed	MULTI-MSMS	220927KMo_Nt_25FA_rep1	25FA_rep1	847.355	2	847.356	1692.7	-1.0607	-0.00089882	-1.0953	-0.0009281	-2.156	-0.0018269	847.856	86.914	0.97447	86.914	86.685	87.66	0	70	25	4	0	0	0	2.7412e-15	3	40633	106.29	106.29	1	5629500
DDDIAALVVDNGSGMC	16	Acetyl (Protein N-term)	_(Acetyl (Protein N-term))DDDIAALVVDNGSGMC_			1	0	0	P60709	P60709	P60709	ACTB	Actin, cytoplasmic 1;Actin, cytoplasmic 1, N-terminally processed	MULTI-MSMS	220927KMo_Nt_25FA_rep1	25FA_rep1	847.855	2	847.356	1692.7	-1.4684	-0.0012443	-0.84122	-0.00071281	-2.3097	-0.0019571	847.356	95.68	0.69312	95.68	95.363	96.057	0	108	69	3	0	0	0	0.00017511	1	43714	45.359	42.947	1	1816300
DDDIAALVVDNGSGMC	16	Acetyl (Protein N-term)	_(Acetyl (Protein N-term))DDDIAALVVDNGSGMC_			1	0	0	P60709	P60709	P60709	ACTB	Actin, cytoplasmic 1;Actin, cytoplasmic 1, N-terminally processed	MULTI-MSMS	220927KMo_Nt_25FA_rep1	25FA_rep1	847.355	2	847.356	1692.7	-1.6314	-0.0013824	-0.55493	-0.00047022	-2.1863	-0.0018526	847.857	99.3	0.15668	99.3	99.284	99.441	0	64	20	5	0	0	0	4.2404e-239	2	44348	262	247.58	1	11668000
DDDIAALVVDNGSGMC	16	Acetyl (Protein N-term)	_(Acetyl (Protein N-term))DDDIAALVVDNGSGMC_			1	0	0	P60709	P60709	P60709	ACTB	Actin, cytoplasmic 1;Actin, cytoplasmic 1, N-terminally processed	MULTI-SECPEP	220927KMo_Nt_25FA_rep1	25FA_rep1	846.839	2	847.356	1692.7	-1.0119	-0.00085742	-0.87046	-0.00073759	-1.8823	-0.001595	847.356	86.161	0.24987	86.161	86.035	86.285	0	9	4	4	0	0	0	1.8532e-07	1	40043	80.763	76.876	1	12184000
DDDIAALVVDNGSGMC	16	Acetyl (Protein N-term)	_(Acetyl (Protein N-term))DDDIAALVVDNGSGMC_			1	0	0	P60709	P60709	P60709	ACTB	Actin, cytoplasmic 1;Actin, cytoplasmic 1, N-terminally processed	MULTI-SECPEP	220927KMo_Nt_25FA_rep1	25FA_rep1	847.902	2	847.356	1692.7	-1.0987	-0.00093102	-0.38963	-0.00033015	-1.4884	-0.0012612	847.857	87.941	0.25518	87.941	87.845	88.1	0	53	34	2	0	0	0	0.00048085	1	41183	58.676	56.264	1	826720
DDDIAALVVDNGSGMC	16	Unmodified	_DDDIAALVVDNGSGMC_			0	0	0	P60709	P60709	P60709	ACTB	Actin, cytoplasmic 1;Actin, cytoplasmic 1, N-terminally processed	MULTI-MSMS	220927KMo_Nt_25FA_rep2	25FA_rep2	826.35	2	826.351	1650.69	-0.90448	-0.00074742	-0.18275	-0.00015101	-1.0872	-0.00089843	826.351	80.314	0.3696	80.314	80.111	80.48	0	51	17	4	0	0	0	0.0012636	1	37193	50.284	50.284	1	1423600
DDDIAALVVDNGSGMC	16	Unmodified	_DDDIAALVVDNGSGMC_			0	0	0	P60709	P60709	P60709	ACTB	Actin, cytoplasmic 1;Actin, cytoplasmic 1, N-terminally processed	MULTI-MSMS	220927KMo_Nt_25FA_rep3	25FA_rep3	826.348	2	826.351	1650.69	-0.93183	-0.00077001	-0.18978	-0.00015682	-1.1216	-0.00092684	826.351	80.483	0.41538	80.483	80.253	80.668	-1.4211e-14	66	25	4	0	0	0	0.011356	1	38503	40.589	36.435	1	959160
DDDIAALVVDNGSGMC	16	Unmodified	_DDDIAALVVDNGSGMC_			0	0	0	P60709	P60709	P60709	ACTB	Actin, cytoplasmic 1;Actin, cytoplasmic 1, N-terminally processed	MULTI-MSMS	220927KMo_Nt_05TFA_rep1	05TFA_rep1	826.351	2	826.351	1650.69	-0.95307	-0.00078757	-0.18135	-0.00014985	-1.1344	-0.00093743	826.351	80.414	0.33273	80.414	80.219	80.551	0	27	11	3	0	0	0	0.00049569	1	40352	61.353	57.199	1	707720
DDDIAALVVDNGSGMC	16	Unmodified	_DDDIAALVVDNGSGMC_			0	0	0	P60709	P60709	P60709	ACTB	Actin, cytoplasmic 1;Actin, cytoplasmic 1, N-terminally processed	MULTI-MSMS	220927KMo_Nt_05TFA_rep2	05TFA_rep2	826.851	2	826.351	1650.69	-0.87819	-0.00072569	0.10687	8.8314e-05	-0.77132	-0.00063738	826.351	80.391	0.40252	80.391	80.166	80.568	0	28	11	3	0	0	0	0.00011348	1	41016	74.944	70.79	1	1589400
DDDIAALVVDNGSGMC	16	Unmodified	_DDDIAALVVDNGSGMC_			0	0	0	P60709	P60709	P60709	ACTB	Actin, cytoplasmic 1;Actin, cytoplasmic 1, N-terminally processed	MULTI-MSMS	220927KMo_Nt_05TFA_rep3	05TFA_rep3	826.852	2	826.351	1650.69	-0.77847	-0.00064329	-0.46111	-0.00038104	-1.2396	-0.0010243	826.35	80.628	0.3893	80.628	80.439	80.829	0	20	9	3	0	0	0	0.00024572	2	41476	69.01	62.321	1	1123200
DDDIAALVVDNGSGMC	16	Oxidation (M)	_DDDIAALVVDNGSGM(Oxidation (M))C_	DDDIAALVVDNGSGM(1)C	DDDIAALVVDNGSGM(60)C	0	1	0	P60709	P60709	P60709	ACTB	Actin, cytoplasmic 1;Actin, cytoplasmic 1, N-terminally processed	MULTI-MSMS	220927KMo_Nt_05TFA_rep1	05TFA_rep1	834.349	2	834.348	1666.68	-0.98928	-0.0008254	0.23384	0.00019511	-0.75543	-0.00063029	834.348	73.008	0.59596	73.008	72.644	73.24	0	25	13	3	0	0	0	0.00070237	1	35139	59.542	59.542	1	1126600
DDDIAALVVDNGSGMC	16	Oxidation (M)	_DDDIAALVVDNGSGM(Oxidation (M))C_	DDDIAALVVDNGSGM(1)C	DDDIAALVVDNGSGM(57)C	0	1	0	P60709	P60709	P60709	ACTB	Actin, cytoplasmic 1;Actin, cytoplasmic 1, N-terminally processed	MULTI-MSMS	220927KMo_Nt_05TFA_rep2	05TFA_rep2	834.348	2	834.348	1666.68	-0.94825	-0.00079117	-0.12566	-0.00010484	-1.0739	-0.00089602	834.348	72.935	0.48988	72.935	72.68	73.169	0	20	9	3	0	0	0	0.00092155	1	35727	56.783	56.783	1	1068200
DDDIAALVVDNGSGMC	16	Oxidation (M)	_DDDIAALVVDNGSGM(Oxidation (M))C_	DDDIAALVVDNGSGM(1)C	DDDIAALVVDNGSGM(43)C	0	1	0	P60709	P60709	P60709	ACTB	Actin, cytoplasmic 1;Actin, cytoplasmic 1, N-terminally processed	MULTI-MSMS	220927KMo_Nt_25FA_rep1	25FA_rep1	834.724	2	834.348	1666.68	-0.93823	-0.00078281	-0.18355	-0.00015315	-1.1218	-0.00093595	834.348	72.868	0.54364	72.868	72.553	73.096	0	59	28	3	0	0	0	0.010097	1	31737	43.084	43.084	1	1063400
DDDIAALVVDNGSGMCKAGFAGDDAP	26	Acetyl (Protein N-term)	_(Acetyl (Protein N-term))DDDIAALVVDNGSGMCKAGFAGDDAP_			1	0	1	P60709	P60709	P60709	ACTB	Actin, cytoplasmic 1;Actin, cytoplasmic 1, N-terminally processed	MULTI-MSMS	220927KMo_Nt_25FA_rep3	25FA_rep3	875.38	3	875.048	2622.12	-1.3704	-0.0011992	-2.0266	-0.0017734	-3.397	-0.0029725	875.381	85.793	0.33382	85.793	85.681	86.014	-1.4211e-14	26	6	7	0	0	0	3.2665e-29	2	41743	106.58	103.78	1	42814000
DDDIAALVVDNGSGMCKAGFAGDDAP	26	Acetyl (Protein N-term)	_(Acetyl (Protein N-term))DDDIAALVVDNGSGMCKAGFAGDDAP_			1	0	1	P60709	P60709	P60709	ACTB	Actin, cytoplasmic 1;Actin, cytoplasmic 1, N-terminally processed	MULTI-MSMS	220927KMo_Nt_25FA_rep3	25FA_rep3	1312.07	2	1312.07	2622.12	-1.0336	-0.0013561	-2.9728	-0.0039005	-4.0063	-0.0052566	1313.07	85.802	0.23428	85.802	85.731	85.965	0	16	4	5	0	0	0	8.2709e-08	2	41769	46.408	42.237	1	7274100
DDDIAALVVDNGSGMCKAGFAGDDAP	26	Acetyl (Protein N-term)	_(Acetyl (Protein N-term))DDDIAALVVDNGSGMCKAGFAGDDAP_			1	0	1	P60709	P60709	P60709	ACTB	Actin, cytoplasmic 1;Actin, cytoplasmic 1, N-terminally processed	MULTI-MSMS	220927KMo_Nt_05TFA_rep2	05TFA_rep2	1312.57	2	1312.07	2622.12	-0.85929	-0.0011275	-0.79701	-0.0010457	-1.6563	-0.0021732	1312.57	85.817	0.24938	85.817	85.743	85.992	0	7	4	3	0	0	0	1.3916e-19	1	44828	70.529	64.497	1	38301000
DDDIAALVVDNGSGMCKAGFAGDDAP	26	Acetyl (Protein N-term)	_(Acetyl (Protein N-term))DDDIAALVVDNGSGMCKAGFAGDDAP_			1	0	1	P60709	P60709	P60709	ACTB	Actin, cytoplasmic 1;Actin, cytoplasmic 1, N-terminally processed	MULTI-MSMS	220927KMo_Nt_05TFA_rep3	05TFA_rep3	875.382	3	875.048	2622.12	-1.0298	-0.00090113	0.57653	0.00050449	-0.45327	-0.00039664	875.383	77.549	0.24493	77.549	77.436	77.681	0	8	4	3	0	0	0	1.0915e-08	1	39372	47.728	44.927	1	895790
DDDIAALVVDNGSGMCKAGFAGDDAP	26	Acetyl (Protein N-term)	_(Acetyl (Protein N-term))DDDIAALVVDNGSGMCKAGFAGDDAP_			1	0	1	P60709	P60709	P60709	ACTB	Actin, cytoplasmic 1;Actin, cytoplasmic 1, N-terminally processed	MULTI-MSMS	220927KMo_Nt_05TFA_rep3	05TFA_rep3	875.394	3	875.048	2622.12	-1.2812	-0.0011211	-2.3695	-0.0020735	-3.6508	-0.0031946	875.38	85.81	0.34914	85.81	85.686	86.035	0	27	6	6	0	0	0	2.5802e-14	2	45035	60.747	57.153	1	93415000
DDDIAALVVDNGSGMCKAGFAGDDAP	26	Acetyl (Protein N-term)	_(Acetyl (Protein N-term))DDDIAALVVDNGSGMCKAGFAGDDAP_			1	0	1	P60709	P60709	P60709	ACTB	Actin, cytoplasmic 1;Actin, cytoplasmic 1, N-terminally processed	MULTI-MSMS	220927KMo_Nt_05TFA_rep3	05TFA_rep3	1312.56	2	1312.07	2622.12	-1.1482	-0.0015065	-2.4657	-0.0032352	-3.6139	-0.0047417	1312.57	85.81	0.24958	85.81	85.735	85.985	0	11	4	3	0	0	0	1.1141e-20	2	45164	79.022	74.988	1	15090000
DDDIAALVVDNGSGMCKAGFAGDDAP	26	Acetyl (Protein N-term),Oxidation (M)	_(Acetyl (Protein N-term))DDDIAALVVDNGSGM(Oxidation (M))CKAGFAGDDAP_	DDDIAALVVDNGSGM(1)CKAGFAGDDAP	DDDIAALVVDNGSGM(140)CKAGFAGDDAP	1	1	1	P60709	P60709	P60709	ACTB	Actin, cytoplasmic 1;Actin, cytoplasmic 1, N-terminally processed	MULTI-MSMS	220927KMo_Nt_05TFA_rep2	05TFA_rep2	880.713	3	880.379	2638.12	-1.3212	-0.0011632	-1.0552	-0.000929	-2.3765	-0.0020922	880.713	82.75	1.3891	82.75	82.206	83.595	0	225	60	7	0	0	0	6.7501e-65	2	42749	143.19	140.39	1	29355000
DDDIAALVVDNGSGMCKAGFAGDDAP	26	Acetyl (Protein N-term),Oxidation (M)	_(Acetyl (Protein N-term))DDDIAALVVDNGSGM(Oxidation (M))CKAGFAGDDAP_	DDDIAALVVDNGSGM(1)CKAGFAGDDAP	DDDIAALVVDNGSGM(55)CKAGFAGDDAP	1	1	1	P60709	P60709	P60709	ACTB	Actin, cytoplasmic 1;Actin, cytoplasmic 1, N-terminally processed	MULTI-MSMS	220927KMo_Nt_05TFA_rep3	05TFA_rep3	1320.56	2	1320.07	2638.12	-0.93581	-0.0012353	-1.2458	-0.0016445	-2.1816	-0.0028799	1320.57	82.816	0.41148	82.816	82.488	82.899	0	24	10	4	0	0	0	1.072e-10	1	42923	54.598	49.883	1	1853700
DDDIAALVVDNGSGMCKAGFAGDDAP	26	Acetyl (Protein N-term),Oxidation (M)	_(Acetyl (Protein N-term))DDDIAALVVDNGSGM(Oxidation (M))CKAGFAGDDAP_	DDDIAALVVDNGSGM(1)CKAGFAGDDAP	DDDIAALVVDNGSGM(110)CKAGFAGDDAP	1	1	1	P60709	P60709	P60709	ACTB	Actin, cytoplasmic 1;Actin, cytoplasmic 1, N-terminally processed	MULTI-MSMS	220927KMo_Nt_25FA_rep1	25FA_rep1	880.712	3	880.379	2638.12	-1.4334	-0.0012619	-0.84778	-0.00074637	-2.2812	-0.0020083	880.713	82.67	0.87984	82.67	82.23	83.11	0	318	61	7	0	0	0	2.2525e-35	2	37846	112.45	109.65	1	19874000
DDREDLVYQA	10	Acetyl (Protein N-term)	_(Acetyl (Protein N-term))DDREDLVYQA_			1	0	1	P62258	P62258	P62258	YWHAE	14-3-3 protein epsilon	MULTI-MSMS	220927KMo_Nt_25FA_rep2	25FA_rep2	633.286	2	633.286	1264.56	-1.1138	-0.00070536	0.88636	0.00056132	-0.22744	-0.00014404	633.286	53.182	0.16672	53.182	53.149	53.316	0	14	10	2	0	0	0	0.0021605	1	19139	48.283	43.671	1	1553800
DDREDLVYQA	10	Acetyl (Protein N-term)	_(Acetyl (Protein N-term))DDREDLVYQA_			1	0	1	P62258	P62258	P62258	YWHAE	14-3-3 protein epsilon	MSMS	220927KMo_Nt_25FA_rep3	25FA_rep3	633.285	2	633.286	1264.56	NaN	NaN	NaN	NaN	NaN	NaN	NaN	53.129	1	53.129	52.629	53.629	0				0	0	0	0.0060926	1	20129	48.283	43.671	1
DGIVPDIAVGT	11	Unmodified	_DGIVPDIAVGT_			0	0	0	P26599;P26599-2;P26599-3	P26599	P26599	PTBP1	Polypyrimidine tract-binding protein 1	MULTI-MSMS	220927KMo_Nt_05TFA_rep1	05TFA_rep1	528.782	2	528.782	1055.55	-0.52397	-0.00027707	0.061219	3.2371e-05	-0.46275	-0.00024469	528.782	70.426	1.1243	70.426	69.857	70.981	0	44	26	2	0	0	0	0.0065804	1	33225	70.919	65.138	1	2394100
DGIVPDIAVGT	11	Unmodified	_DGIVPDIAVGT_			0	0	0	P26599;P26599-2;P26599-3	P26599	P26599	PTBP1	Polypyrimidine tract-binding protein 1	MULTI-MSMS	220927KMo_Nt_05TFA_rep3	05TFA_rep3	528.771	2	528.782	1055.55	-0.70553	-0.00037307	0.077438	4.0948e-05	-0.62809	-0.00033212	528.782	70.627	1.0685	70.627	70.068	71.136	0	42	24	2	0	0	0	0.022496	1	34242	58.981	47.759	1	2379700
DGIVPDIAVGT	11	Unmodified	_DGIVPDIAVGT_			0	0	0	P26599;P26599-2;P26599-3	P26599	P26599	PTBP1	Polypyrimidine tract-binding protein 1	MULTI-MSMS	220927KMo_Nt_25FA_rep1	25FA_rep1	528.782	2	528.782	1055.55	-0.54313	-0.0002872	0.40396	0.00021361	-0.13916	-7.3588e-05	528.782	70.644	1.1506	70.644	69.784	70.935	1.4211e-14	91	46	3	0	0	0	0.033002	1	30165	52.716	32.93	1	1834600
DGIVPDIAVGTK	12	Unmodified	_DGIVPDIAVGTK_			0	0	1	P26599;P26599-2;P26599-3	P26599	P26599	PTBP1	Polypyrimidine tract-binding protein 1	MULTI-MSMS	220927KMo_Nt_25FA_rep3	25FA_rep3	592.829	2	592.83	1183.64	-0.54073	-0.00032056	-0.14891	-8.828e-05	-0.68964	-0.00040884	592.83	78.428	0.33226	78.428	78.295	78.628	1.4211e-14	18	13	2	0	0	0	0.014355	1	37244	48.998	44.057	1	314910
DGIVPDIAVGTK	12	Unmodified	_DGIVPDIAVGTK_			0	0	1	P26599;P26599-2;P26599-3	P26599	P26599	PTBP1	Polypyrimidine tract-binding protein 1	MSMS	220927KMo_Nt_25FA_rep1	25FA_rep1	592.828	2	592.83	1183.64	NaN	NaN	NaN	NaN	NaN	NaN	NaN	78.662	1	78.662	78.162	79.162	0				0	0	0	0.020288	1	35520	54.471	45.939	1
DNYADLSDTELTTLL	15	Unmodified	_DNYADLSDTELTTLL_			0	0	0	P50402	P50402	P50402	EMD	Emerin	MULTI-MSMS	220927KMo_Nt_05TFA_rep2	05TFA_rep2	842.956	2	842.402	1682.79	-1.1641	-0.00098064	0.61641	0.00051927	-0.54769	-0.00046137	842.402	86.216	0.15043	86.216	86.141	86.291	0	6	2	3	0	0	0	8.0889e-19	1	45103	121.08	84.383	1	4088600
EDMNEYSNIEEFAEGS	16	Unmodified	_EDMNEYSNIEEFAEGS_			0	0	0	O14979-3;O14979-2	O14979-3	O14979-3			MULTI-MSMS	220927KMo_Nt_25FA_rep2	25FA_rep2	932.866	2	932.365	1862.72	-1.0793	-0.0010063	0.27761	0.00025883	-0.80167	-0.00074745	932.867	74.741	0.49541	74.741	74.453	74.949	0	64	24	4	0	0	0	0.02353	1	33570	36.303	33.353	1	2141000
EDMNEYSNIEEFAEGS	16	Unmodified	_EDMNEYSNIEEFAEGS_			0	0	0	O14979-3;O14979-2	O14979-3	O14979-3			MULTI-MSMS	220927KMo_Nt_05TFA_rep2	05TFA_rep2	932.365	2	932.365	1862.72	-1.0359	-0.00096588	0.067542	6.2974e-05	-0.9684	-0.0009029	932.365	74.869	0.48222	74.869	74.537	75.019	0	25	9	4	0	0	0	3.9069e-14	1	37152	108.72	108.72	1	2277500
EDSASASLSSAAATGTSTSTPAAPTA	26	Unmodified	_EDSASASLSSAAATGTSTSTPAAPTA_			0	0	0	O76021	O76021	O76021	RSL1D1	Ribosomal L1 domain-containing protein 1	MULTI-MSMS	220927KMo_Nt_05TFA_rep1	05TFA_rep1	771.359	3	770.691	2309.05	-0.69503	-0.00053565	0.077869	6.0013e-05	-0.61716	-0.00047564	771.025	49.904	0.41209	49.904	49.751	50.163	0	22	8	4	0	0	0	0.037712	1	19362	11.853	8.8871	1	1011300
EEEIAALVIDNGSGMC	16	Acetyl (Protein N-term)	_(Acetyl (Protein N-term))EEEIAALVIDNGSGMC_			1	0	0	P63261	P63261	P63261	ACTG1	Actin, cytoplasmic 2;Actin, cytoplasmic 2, N-terminally processed	MULTI-MSMS	220927KMo_Nt_25FA_rep2	25FA_rep2	875.387	2	875.387	1748.76	-1.0536	-0.0009223	-0.2038	-0.00017841	-1.2574	-0.0011007	875.39	86.848	1.1033	86.848	86.575	87.678	0	54	25	5	0	0	0	0	4	41398	433.24	394.1	1	2020100000
EEEIAALVIDNGSGMC	16	Acetyl (Protein N-term)	_(Acetyl (Protein N-term))EEEIAALVIDNGSGMC_			1	0	0	P63261	P63261	P63261	ACTG1	Actin, cytoplasmic 2;Actin, cytoplasmic 2, N-terminally processed	MULTI-MSMS	220927KMo_Nt_25FA_rep2	25FA_rep2	875.386	2	875.387	1748.76	-1.7758	-0.0015545	-0.20009	-0.00017516	-1.9759	-0.0017297	875.888	103.69	0.16436	103.69	103.67	103.83	0	28	14	3	0	0	0	1.6109e-144	2	45681	226.73	204.2	1	21306000
EEEIAALVIDNGSGMC	16	Acetyl (Protein N-term)	_(Acetyl (Protein N-term))EEEIAALVIDNGSGMC_			1	0	0	P63261	P63261	P63261	ACTG1	Actin, cytoplasmic 2;Actin, cytoplasmic 2, N-terminally processed	MULTI-MSMS	220927KMo_Nt_25FA_rep3	25FA_rep3	875.387	2	875.387	1748.76	-1.4114	-0.0012355	0.57574	0.00050399	-0.83563	-0.0007315	875.388	101.86	0.059391	101.86	101.84	101.9	0	5	3	2	0	0	0	1.7298e-43	1	46436	151.1	135.89	1	2759000
EEEIAALVIDNGSGMC	16	Acetyl (Protein N-term)	_(Acetyl (Protein N-term))EEEIAALVIDNGSGMC_			1	0	0	P63261	P63261	P63261	ACTG1	Actin, cytoplasmic 2;Actin, cytoplasmic 2, N-terminally processed	MSMS	220927KMo_Nt_25FA_rep3	25FA_rep3	875.387	2	875.387	1748.76	NaN	NaN	NaN	NaN	NaN	NaN	NaN	86.887	1	86.887	86.387	87.387	0				0	0	0	0	1	42564	425.39	386.24	1
EEEIAALVIDNGSGMC	16	Acetyl (Protein N-term)	_(Acetyl (Protein N-term))EEEIAALVIDNGSGMC_			1	0	0	P63261	P63261	P63261	ACTG1	Actin, cytoplasmic 2;Actin, cytoplasmic 2, N-terminally processed	MULTI-MSMS	220927KMo_Nt_05TFA_rep1	05TFA_rep1	875.888	2	875.387	1748.76	-0.81522	-0.00071364	-0.31346	-0.0002744	-1.1287	-0.00098803	875.888	87.37	0.41028	87.37	87.256	87.666	0	26	20	2	0	0	0	4.2822e-05	1	45141	51.092	45.486	1	1042000
EEEIAALVIDNGSGMC	16	Acetyl (Protein N-term)	_(Acetyl (Protein N-term))EEEIAALVIDNGSGMC_			1	0	0	P63261	P63261	P63261	ACTG1	Actin, cytoplasmic 2;Actin, cytoplasmic 2, N-terminally processed	MSMS	220927KMo_Nt_05TFA_rep1	05TFA_rep1	875.386	2	875.387	1748.76	NaN	NaN	NaN	NaN	NaN	NaN	NaN	87.001	1	87.001	86.501	87.501	0				0	0	0	4.6847e-63	1	44900	163.9	150.5	1
EEEIAALVIDNGSGMC	16	Acetyl (Protein N-term)	_(Acetyl (Protein N-term))EEEIAALVIDNGSGMC_			1	0	0	P63261	P63261	P63261	ACTG1	Actin, cytoplasmic 2;Actin, cytoplasmic 2, N-terminally processed	MSMS	220927KMo_Nt_05TFA_rep1	05TFA_rep1	875.387	2	875.387	1748.76	NaN	NaN	NaN	NaN	NaN	NaN	NaN	87.256	1	87.256	86.756	87.756	0				0	0	0	0.00096154	1	45081	67.726	56.82	1
EEEIAALVIDNGSGMC	16	Acetyl (Protein N-term)	_(Acetyl (Protein N-term))EEEIAALVIDNGSGMC_			1	0	0	P63261	P63261	P63261	ACTG1	Actin, cytoplasmic 2;Actin, cytoplasmic 2, N-terminally processed	MULTI-MSMS	220927KMo_Nt_05TFA_rep2	05TFA_rep2	875.386	2	875.387	1748.76	-1.2013	-0.0010516	-1.5258	-0.0013357	-2.7271	-0.0023873	875.389	86.863	0.75026	86.863	86.64	87.391	0	73	15	7	0	0	0	0	6	45618	438.9	401.22	1	2386300000
EEEIAALVIDNGSGMC	16	Acetyl (Protein N-term)	_(Acetyl (Protein N-term))EEEIAALVIDNGSGMC_			1	0	0	P63261	P63261	P63261	ACTG1	Actin, cytoplasmic 2;Actin, cytoplasmic 2, N-terminally processed	MULTI-MSMS	220927KMo_Nt_05TFA_rep3	05TFA_rep3	875.387	2	875.387	1748.76	-2.0365	-0.0017828	0.20041	0.00017544	-1.8361	-0.0016073	875.388	4.3104	0.28583	4.3104	4.2636	4.5494	0	94	36	5	0	0	0	1.4494e-21	3	776	113.63	100.2	1	5136000
EEEIAALVIDNGSGMC	16	Acetyl (Protein N-term)	_(Acetyl (Protein N-term))EEEIAALVIDNGSGMC_			1	0	0	P63261	P63261	P63261	ACTG1	Actin, cytoplasmic 2;Actin, cytoplasmic 2, N-terminally processed	MULTI-MSMS	220927KMo_Nt_05TFA_rep3	05TFA_rep3	875.872	2	875.387	1748.76	-1.0442	-0.0009141	-0.90009	-0.00078793	-1.9443	-0.001702	875.388	86.91	0.70314	86.91	86.685	87.388	0	50	15	5	0	0	0	0	5	45867	431.92	391.2	1	1415400000
EEEIAALVIDNGSGMC	16	Acetyl (Protein N-term)	_(Acetyl (Protein N-term))EEEIAALVIDNGSGMC_			1	0	0	P63261	P63261	P63261	ACTG1	Actin, cytoplasmic 2;Actin, cytoplasmic 2, N-terminally processed	MULTI-MSMS	220927KMo_Nt_25FA_rep1	25FA_rep1	875.386	2	875.387	1748.76	-1.9668	-0.0017217	-0.083536	-7.3127e-05	-2.0503	-0.0017948	875.388	99.293	0.088165	99.293	99.284	99.372	0	20	9	4	0	0	0	7.5925e-165	2	44350	231.83	206.36	1	4250300
EEEIAALVIDNGSGMC	16	Acetyl (Protein N-term)	_(Acetyl (Protein N-term))EEEIAALVIDNGSGMC_			1	0	0	P63261	P63261	P63261	ACTG1	Actin, cytoplasmic 2;Actin, cytoplasmic 2, N-terminally processed	MSMS	220927KMo_Nt_25FA_rep1	25FA_rep1	875.386	2	875.387	1748.76	NaN	NaN	NaN	NaN	NaN	NaN	NaN	87.227	1	87.227	86.727	87.727	0				0	0	0	1.7793e-19	1	40773	115.18	99.604	1
EEEIAALVIDNGSGMC	16	Acetyl (Protein N-term),Oxidation (M)	_(Acetyl (Protein N-term))EEEIAALVIDNGSGM(Oxidation (M))C_	EEEIAALVIDNGSGM(1)C	EEEIAALVIDNGSGM(52)C	1	1	0	P63261	P63261	P63261	ACTG1	Actin, cytoplasmic 2;Actin, cytoplasmic 2, N-terminally processed	MULTI-MSMS	220927KMo_Nt_25FA_rep2	25FA_rep2	883.885	2	883.385	1764.75	-0.99204	-0.00087635	0.13693	0.00012096	-0.85511	-0.00075539	883.886	87.239	0.23875	87.239	87.122	87.361	0	6	4	2	0	0	0	3.8991e-05	1	41742	51.927	48.04	1	673760
EEEIAALVIDNGSGMC	16	Acetyl (Protein N-term),Oxidation (M)	_(Acetyl (Protein N-term))EEEIAALVIDNGSGM(Oxidation (M))C_	EEEIAALVIDNGSGM(1)C	EEEIAALVIDNGSGM(210)C	1	1	0	P63261	P63261	P63261	ACTG1	Actin, cytoplasmic 2;Actin, cytoplasmic 2, N-terminally processed	MULTI-MSMS	220927KMo_Nt_25FA_rep2	25FA_rep2	883.384	2	883.385	1764.75	-1.854	-0.0016378	0.096612	8.5346e-05	-1.7574	-0.0015524	883.385	103.68	0.1963	103.68	103.67	103.87	0	47	19	3	0	0	0	3.0793e-124	3	45674	213.63	202.73	1	25856000
EEEIAALVIDNGSGMC	16	Acetyl (Protein N-term),Oxidation (M)	_(Acetyl (Protein N-term))EEEIAALVIDNGSGM(Oxidation (M))C_	EEEIAALVIDNGSGM(1)C	EEEIAALVIDNGSGM(180)C	1	1	0	P63261	P63261	P63261	ACTG1	Actin, cytoplasmic 2;Actin, cytoplasmic 2, N-terminally processed	MULTI-MSMS	220927KMo_Nt_25FA_rep2	25FA_rep2	883.384	2	883.385	1764.75	-1.9431	-0.0017165	0.53074	0.00046885	-1.4123	-0.0012476	883.385	105.45	0.14597	105.45	105.38	105.53	0	35	22	2	0	0	0	5.4834e-76	1	46054	182.08	172.39	1	1476500
EEEIAALVIDNGSGMC	16	Acetyl (Protein N-term),Oxidation (M)	_(Acetyl (Protein N-term))EEEIAALVIDNGSGM(Oxidation (M))C_	EEEIAALVIDNGSGM(1)C	EEEIAALVIDNGSGM(450)C	1	1	0	P63261	P63261	P63261	ACTG1	Actin, cytoplasmic 2;Actin, cytoplasmic 2, N-terminally processed	MSMS	220927KMo_Nt_25FA_rep2	25FA_rep2	883.384	2	883.385	1764.75	NaN	NaN	NaN	NaN	NaN	NaN	NaN	86.624	1	86.624	86.124	87.124	0				0	0	0	0	1	41238	454.76	413.48	1
EEEIAALVIDNGSGMC	16	Acetyl (Protein N-term),Oxidation (M)	_(Acetyl (Protein N-term))EEEIAALVIDNGSGM(Oxidation (M))C_	EEEIAALVIDNGSGM(1)C	EEEIAALVIDNGSGM(58)C	1	1	0	P63261	P63261	P63261	ACTG1	Actin, cytoplasmic 2;Actin, cytoplasmic 2, N-terminally processed	MSMS	220927KMo_Nt_25FA_rep2	25FA_rep2	883.317	2	883.385	1764.75	NaN	NaN	NaN	NaN	NaN	NaN	NaN	87.108	1	87.108	86.608	87.608	0				0	0	0	0.00012953	1	41608	57.532	51.148	1
EEEIAALVIDNGSGMC	16	Acetyl (Protein N-term),Oxidation (M)	_(Acetyl (Protein N-term))EEEIAALVIDNGSGM(Oxidation (M))C_	EEEIAALVIDNGSGM(1)C	EEEIAALVIDNGSGM(430)C	1	1	0	P63261	P63261	P63261	ACTG1	Actin, cytoplasmic 2;Actin, cytoplasmic 2, N-terminally processed	MSMS	220927KMo_Nt_25FA_rep3	25FA_rep3	883.383	2	883.385	1764.75	NaN	NaN	NaN	NaN	NaN	NaN	NaN	86.585	1	86.585	86.085	87.085	0				0	0	0	0	1	42331	433.24	391.96	1
EEEIAALVIDNGSGMC	16	Acetyl (Protein N-term),Oxidation (M)	_(Acetyl (Protein N-term))EEEIAALVIDNGSGM(Oxidation (M))C_	EEEIAALVIDNGSGM(1)C	EEEIAALVIDNGSGM(190)C	1	1	0	P63261	P63261	P63261	ACTG1	Actin, cytoplasmic 2;Actin, cytoplasmic 2, N-terminally processed	MSMS	220927KMo_Nt_25FA_rep3	25FA_rep3	883.384	2	883.385	1764.75	NaN	NaN	NaN	NaN	NaN	NaN	NaN	86.855	1	86.855	86.355	87.355	0				0	0	0	2.2296e-114	1	42539	187.85	176.95	1
EEEIAALVIDNGSGMC	16	Acetyl (Protein N-term),Oxidation (M)	_(Acetyl (Protein N-term))EEEIAALVIDNGSGM(Oxidation (M))C_	EEEIAALVIDNGSGM(1)C	EEEIAALVIDNGSGM(190)C	1	1	0	P63261	P63261	P63261	ACTG1	Actin, cytoplasmic 2;Actin, cytoplasmic 2, N-terminally processed	MSMS	220927KMo_Nt_25FA_rep3	25FA_rep3	883.383	2	883.385	1764.75	NaN	NaN	NaN	NaN	NaN	NaN	NaN	86.998	1	86.998	86.498	87.498	0				0	0	0	2.452e-114	1	42647	186.91	176	1
EEEIAALVIDNGSGMC	16	Acetyl (Protein N-term),Oxidation (M)	_(Acetyl (Protein N-term))EEEIAALVIDNGSGM(Oxidation (M))C_	EEEIAALVIDNGSGM(1)C	EEEIAALVIDNGSGM(83)C	1	1	0	P63261	P63261	P63261	ACTG1	Actin, cytoplasmic 2;Actin, cytoplasmic 2, N-terminally processed	MSMS	220927KMo_Nt_25FA_rep3	25FA_rep3	883.423	2	883.385	1764.75	NaN	NaN	NaN	NaN	NaN	NaN	NaN	87.19	1	87.19	86.69	87.69	0				0	0	0	9.6696e-06	1	42785	83	77.394	1
EEEIAALVIDNGSGMC	16	Acetyl (Protein N-term),Oxidation (M)	_(Acetyl (Protein N-term))EEEIAALVIDNGSGM(Oxidation (M))C_	EEEIAALVIDNGSGM(1)C	EEEIAALVIDNGSGM(380)C	1	1	0	P63261	P63261	P63261	ACTG1	Actin, cytoplasmic 2;Actin, cytoplasmic 2, N-terminally processed	MULTI-MSMS	220927KMo_Nt_05TFA_rep1	05TFA_rep1	883.385	2	883.385	1764.75	-1.0544	-0.00093145	-1.9567	-0.0017285	-3.0111	-0.00266	883.884	86.632	0.89798	86.632	86.358	87.256	0	55	17	7	0	0	0	0	8	44621	384.78	351.69	1	1197200000
EEEIAALVIDNGSGMC	16	Acetyl (Protein N-term),Oxidation (M)	_(Acetyl (Protein N-term))EEEIAALVIDNGSGM(Oxidation (M))C_	EEEIAALVIDNGSGM(1)C	EEEIAALVIDNGSGM(470)C	1	1	0	P63261	P63261	P63261	ACTG1	Actin, cytoplasmic 2;Actin, cytoplasmic 2, N-terminally processed	MULTI-MSMS	220927KMo_Nt_05TFA_rep2	05TFA_rep2	883.384	2	883.385	1764.75	-1.3337	-0.0011782	-0.40218	-0.00035528	-1.7359	-0.0015334	883.388	86.616	0.98931	86.616	86.342	87.331	0	46	19	5	0	0	0	0	7	45441	471.24	429.95	1	1779100000
EEEIAALVIDNGSGMC	16	Acetyl (Protein N-term),Oxidation (M)	_(Acetyl (Protein N-term))EEEIAALVIDNGSGM(Oxidation (M))C_	EEEIAALVIDNGSGM(1)C	EEEIAALVIDNGSGM(150)C	1	1	0	P63261	P63261	P63261	ACTG1	Actin, cytoplasmic 2;Actin, cytoplasmic 2, N-terminally processed	MULTI-MSMS	220927KMo_Nt_05TFA_rep3	05TFA_rep3	883.934	2	883.385	1764.75	-2.1448	-0.0018947	-0.18528	-0.00016367	-2.3301	-0.0020584	883.386	4.2728	0.26129	4.2728	4.2636	4.5249	0	91	32	4	0	0	0	5.5725e-43	4	796	145.55	139.17	1	11954000
EEEIAALVIDNGSGMC	16	Acetyl (Protein N-term),Oxidation (M)	_(Acetyl (Protein N-term))EEEIAALVIDNGSGM(Oxidation (M))C_	EEEIAALVIDNGSGM(1)C	EEEIAALVIDNGSGM(69)C	1	1	0	P63261	P63261	P63261	ACTG1	Actin, cytoplasmic 2;Actin, cytoplasmic 2, N-terminally processed	MSMS	220927KMo_Nt_05TFA_rep3	05TFA_rep3	883.384	2	883.385	1764.75	NaN	NaN	NaN	NaN	NaN	NaN	NaN	4.7254	1	4.7254	4.2254	5.2254	0				0	0	0	0.00018544	1	857	69.01	55.104	1
EEEIAALVIDNGSGMC	16	Acetyl (Protein N-term),Oxidation (M)	_(Acetyl (Protein N-term))EEEIAALVIDNGSGM(Oxidation (M))C_	EEEIAALVIDNGSGM(1)C	EEEIAALVIDNGSGM(390)C	1	1	0	P63261	P63261	P63261	ACTG1	Actin, cytoplasmic 2;Actin, cytoplasmic 2, N-terminally processed	MSMS	220927KMo_Nt_05TFA_rep3	05TFA_rep3	883.384	2	883.385	1764.75	NaN	NaN	NaN	NaN	NaN	NaN	NaN	86.66	1	86.66	86.16	87.16	0				0	0	0	0	1	45720	393.33	361.49	1
EEEIAALVIDNGSGMC	16	Acetyl (Protein N-term),Oxidation (M)	_(Acetyl (Protein N-term))EEEIAALVIDNGSGM(Oxidation (M))C_	EEEIAALVIDNGSGM(1)C	EEEIAALVIDNGSGM(170)C	1	1	0	P63261	P63261	P63261	ACTG1	Actin, cytoplasmic 2;Actin, cytoplasmic 2, N-terminally processed	MSMS	220927KMo_Nt_05TFA_rep3	05TFA_rep3	883.384	2	883.385	1764.75	NaN	NaN	NaN	NaN	NaN	NaN	NaN	86.883	1	86.883	86.383	87.383	0				0	0	0	4.5277e-79	1	45889	174.84	163.93	1
EEEIAALVIDNGSGMC	16	Acetyl (Protein N-term),Oxidation (M)	_(Acetyl (Protein N-term))EEEIAALVIDNGSGM(Oxidation (M))C_	EEEIAALVIDNGSGM(1)C	EEEIAALVIDNGSGM(89)C	1	1	0	P63261	P63261	P63261	ACTG1	Actin, cytoplasmic 2;Actin, cytoplasmic 2, N-terminally processed	MSMS	220927KMo_Nt_05TFA_rep3	05TFA_rep3	883.383	2	883.385	1764.75	NaN	NaN	NaN	NaN	NaN	NaN	NaN	86.933	1	86.933	86.433	87.433	0				0	0	0	3.5078e-06	1	45927	88.596	81.907	1
EEEIAALVIDNGSGMC	16	Acetyl (Protein N-term),Oxidation (M)	_(Acetyl (Protein N-term))EEEIAALVIDNGSGM(Oxidation (M))C_	EEEIAALVIDNGSGM(1)C	EEEIAALVIDNGSGM(430)C	1	1	0	P63261	P63261	P63261	ACTG1	Actin, cytoplasmic 2;Actin, cytoplasmic 2, N-terminally processed	MULTI-MSMS	220927KMo_Nt_25FA_rep1	25FA_rep1	883.384	2	883.385	1764.75	-1.3537	-0.0011958	-1.3271	-0.0011723	-2.6808	-0.0023681	883.385	86.61	0.89933	86.61	86.335	87.235	0	48	17	7	0	0	0	0	6	40311	433.24	391.96	1	1339700000
EEEIAALVIDNGSGMC	16	Acetyl (Protein N-term),Oxidation (M)	_(Acetyl (Protein N-term))EEEIAALVIDNGSGM(Oxidation (M))C_	EEEIAALVIDNGSGM(1)C	EEEIAALVIDNGSGM(200)C	1	1	0	P63261	P63261	P63261	ACTG1	Actin, cytoplasmic 2;Actin, cytoplasmic 2, N-terminally processed	MULTI-MSMS	220927KMo_Nt_25FA_rep1	25FA_rep1	883.383	2	883.385	1764.75	-1.9523	-0.0017246	0.10677	9.4318e-05	-1.8455	-0.0016303	883.887	99.293	0.081963	99.293	99.284	99.366	0	22	8	4	0	0	0	3.9262e-106	2	44351	199.43	188.53	1	4719000
EEEIAALVIDNGSGMCKAGFAGDDAP	26	Acetyl (Protein N-term),Oxidation (M)	_(Acetyl (Protein N-term))EEEIAALVIDNGSGM(Oxidation (M))CKAGFAGDDAP_	EEEIAALVIDNGSGM(1)CKAGFAGDDAP	EEEIAALVIDNGSGM(140)CKAGFAGDDAP	1	1	1	P63261	P63261	P63261	ACTG1	Actin, cytoplasmic 2;Actin, cytoplasmic 2, N-terminally processed	MULTI-MSMS	220927KMo_Nt_25FA_rep2	25FA_rep2	899.413	3	899.067	2694.18	-1.4915	-0.001341	-2.6087	-0.0023454	-4.1002	-0.0036864	899.4	85.955	0.24915	85.955	85.827	86.076	0	15	4	5	0	0	0	3.5609e-54	1	40695	141.69	125.35	1	21018000
EEEIAALVIDNGSGMCKAGFAGDDAP	26	Acetyl (Protein N-term),Oxidation (M)	_(Acetyl (Protein N-term))EEEIAALVIDNGSGM(Oxidation (M))CKAGFAGDDAP_	EEEIAALVIDNGSGM(1)CKAGFAGDDAP	EEEIAALVIDNGSGM(78)CKAGFAGDDAP	1	1	1	P63261	P63261	P63261	ACTG1	Actin, cytoplasmic 2;Actin, cytoplasmic 2, N-terminally processed	MULTI-MSMS	220927KMo_Nt_05TFA_rep1	05TFA_rep1	899.402	3	899.067	2694.18	-1.247	-0.0011212	0.059757	5.3725e-05	-1.1873	-0.0010674	899.401	85.935	0.19931	85.935	85.86	86.059	0	16	3	6	0	0	0	2.4289e-20	1	44120	78.324	64.014	1	20258000
EEEIAALVIDNGSGMCKAGFAGDDAP	26	Acetyl (Protein N-term)	_(Acetyl (Protein N-term))EEEIAALVIDNGSGMCKAGFAGDDAP_			1	0	1	P63261	P63261	P63261	ACTG1	Actin, cytoplasmic 2;Actin, cytoplasmic 2, N-terminally processed	MULTI-MSMS	220927KMo_Nt_25FA_rep1	25FA_rep1	894.069	3	893.735	2678.18	-1.3078	-0.0011689	-1.8746	-0.0016754	-3.1825	-0.0028443	894.067	86.11	0.29988	86.11	85.886	86.186	0	6	5	2	0	0	0	5.5595e-29	1	39954	103.31	83.987	1	13317000
FADRWLFSTNH	11	Acetyl (Protein N-term)	_(Acetyl (Protein N-term))FADRWLFSTNH_			1	0	1	P00395	P00395	P00395	MT-CO1	Cytochrome c oxidase subunit 1	MSMS	220927KMo_Nt_25FA_rep1	25FA_rep1	718.342	2	718.341	1434.67	NaN	NaN	NaN	NaN	NaN	NaN	NaN	49.628	1	49.628	49.128	50.128	0				0	0	0	0.0048777	1	16457	51.995	39.77	1
GAVTDDEVI	9	Acetyl (Protein N-term)	_(Acetyl (Protein N-term))GAVTDDEVI_			1	0	0	Q6I9Y2	Q6I9Y2	Q6I9Y2	THOC7	THO complex subunit 7 homolog	MULTI-MSMS	220927KMo_Nt_25FA_rep2	25FA_rep2	480.729	2	480.73	959.445	-0.21887	-0.00010522	-0.095896	-4.61e-05	-0.31477	-0.00015132	480.73	63.567	0.73527	63.567	63.141	63.876	0	57	20	4	0	0	0	0.00023224	2	25910	86.086	75.213	1	10237000
GAVTDDEVI	9	Acetyl (Protein N-term)	_(Acetyl (Protein N-term))GAVTDDEVI_			1	0	0	Q6I9Y2	Q6I9Y2	Q6I9Y2	THOC7	THO complex subunit 7 homolog	MULTI-MSMS	220927KMo_Nt_25FA_rep3	25FA_rep3	480.729	2	480.73	959.445	-0.22438	-0.00010787	0.012595	6.055e-06	-0.21178	-0.00010181	480.73	63.697	0.76929	63.697	63.307	64.077	-7.1054e-15	47	17	4	0	0	0	9.8614e-05	2	27144	98.133	78.656	1	11625000
GAVTDDEVI	9	Acetyl (Protein N-term)	_(Acetyl (Protein N-term))GAVTDDEVI_			1	0	0	Q6I9Y2	Q6I9Y2	Q6I9Y2	THOC7	THO complex subunit 7 homolog	MULTI-SECPEP	220927KMo_Nt_25FA_rep3	25FA_rep3	959.919	1	960.452	959.445	-0.92739	-0.00089072	0.38979	0.00037438	-0.5376	-0.00051634	960.452	63.653	0.69264	63.653	63.353	64.045	0	43	15	4	0	0	0	4.0044e-07	1	27356	114.02	103.15	1	8507200
GAVTDDEVI	9	Acetyl (Protein N-term)	_(Acetyl (Protein N-term))GAVTDDEVI_			1	0	0	Q6I9Y2	Q6I9Y2	Q6I9Y2	THOC7	THO complex subunit 7 homolog	MULTI-MSMS	220927KMo_Nt_05TFA_rep1	05TFA_rep1	480.729	2	480.73	959.445	-0.28144	-0.0001353	-0.22207	-0.00010676	-0.50351	-0.00024205	480.729	63.6	0.79988	63.6	63.144	63.944	0	34	15	3	0	0	0	0.00022207	2	28342	90.986	77.314	1	9609200
GAVTDDEVI	9	Acetyl (Protein N-term)	_(Acetyl (Protein N-term))GAVTDDEVI_			1	0	0	Q6I9Y2	Q6I9Y2	Q6I9Y2	THOC7	THO complex subunit 7 homolog	MULTI-MSMS	220927KMo_Nt_05TFA_rep2	05TFA_rep2	480.729	2	480.73	959.445	-0.11611	-5.5817e-05	-0.3784	-0.00018191	-0.49451	-0.00023773	480.729	63.595	0.72904	63.595	63.136	63.865	0	37	14	4	0	0	0	0.0015582	2	28922	64.776	53.903	1	9896400
GAVTDDEVI	9	Acetyl (Protein N-term)	_(Acetyl (Protein N-term))GAVTDDEVI_			1	0	0	Q6I9Y2	Q6I9Y2	Q6I9Y2	THOC7	THO complex subunit 7 homolog	MULTI-MSMS	220927KMo_Nt_05TFA_rep3	05TFA_rep3	481.231	2	480.73	959.445	-0.19405	-9.3284e-05	0.0014267	6.8585e-07	-0.19262	-9.2598e-05	480.73	63.709	0.7516	63.709	63.384	64.135	0	40	14	4	0	0	0	0.0010116	1	29257	70.268	59.394	1	11725000
GAVTDDEVI	9	Acetyl (Protein N-term)	_(Acetyl (Protein N-term))GAVTDDEVI_			1	0	0	Q6I9Y2	Q6I9Y2	Q6I9Y2	THOC7	THO complex subunit 7 homolog	MULTI-MSMS	220927KMo_Nt_25FA_rep1	25FA_rep1	480.729	2	480.73	959.445	-0.11375	-5.4685e-05	-0.12935	-6.2183e-05	-0.2431	-0.00011687	480.73	63.647	0.70573	63.647	63.313	64.018	-7.1054e-15	52	20	3	0	0	0	0.00022936	2	25643	83.614	64.137	1	10541000
GDAADPREM	9	Acetyl (Protein N-term),Oxidation (M)	_(Acetyl (Protein N-term))GDAADPREM(Oxidation (M))_	GDAADPREM(1)	GDAADPREM(40)	1	1	1	Q08AD1;Q08AD1-2;Q08AD1-3	Q08AD1	Q08AD1	CAMSAP2	Calmodulin-regulated spectrin-associated protein 2	MULTI-MSMS	220927KMo_Nt_05TFA_rep3	05TFA_rep3	510.208	2	510.209	1018.4	-0.5732	-0.00029245	0.55501	0.00028317	-0.018187	-9.2789e-06	510.209	26.391	0.34014	26.391	26.17	26.51	3.5527e-15	61	39	2	0	0	0	0.009992	1	5797	40.002	40.002	1	645150
GDAKEAGAEGPPAGAAA	17	Acetyl (Protein N-term)	_(Acetyl (Protein N-term))GDAKEAGAEGPPAGAAA_			1	0	1	Q3B7T1;Q3B7T1-4;Q3B7T1-3;Q3B7T1-5	Q3B7T1	Q3B7T1	EDRF1	Erythroid differentiation-related factor 1	MSMS	220927KMo_Nt_25FA_rep2	25FA_rep2	741.346	2	741.347	1480.68	NaN	NaN	NaN	NaN	NaN	NaN	NaN	35.859	1	35.859	35.359	36.359	0				0	0	0	0.00037581	1	8999	48.44	33.468	1
GDAPSPEE	8	Acetyl (Protein N-term)	_(Acetyl (Protein N-term))GDAPSPEE_			1	0	0	P54577	P54577	P54577	YARS	Tyrosine--tRNA ligase, cytoplasmic;Tyrosine--tRNA ligase, cytoplasmic, N-terminally processed	MULTI-MSMS	220927KMo_Nt_25FA_rep2	25FA_rep2	422.172	2	422.172	842.329	-0.3487	-0.00014721	0.31104	0.00013131	-0.037657	-1.5898e-05	422.172	32.552	0.51695	32.552	32.245	32.762	0	115	68	2	0	0	0	0.010648	1	7610	41.502	41.502	1	1082000
GDAPSPEE	8	Acetyl (Protein N-term)	_(Acetyl (Protein N-term))GDAPSPEE_			1	0	0	P54577	P54577	P54577	YARS	Tyrosine--tRNA ligase, cytoplasmic;Tyrosine--tRNA ligase, cytoplasmic, N-terminally processed	MULTI-MSMS	220927KMo_Nt_25FA_rep3	25FA_rep3	422.172	2	422.172	842.329	-0.34207	-0.00014441	0.26853	0.00011337	-0.07354	-3.1046e-05	422.172	32.649	0.51434	32.649	32.368	32.883	0	104	55	3	0	0	0	0.010648	1	7945	41.502	41.502	1	1856900
GDDRPFVCNAPGCGQ	15	Acetyl (Protein N-term)	_(Acetyl (Protein N-term))GDDRPFVCNAPGCGQ_			1	0	1	P17544;P17544-2;P17544-5;P17544-4;P17544-3;P17544-1	P17544	P17544	ATF7	Cyclic AMP-dependent transcription factor ATF-7	MULTI-MSMS	220927KMo_Nt_25FA_rep3	25FA_rep3	846.85	2	846.349	1690.68	-0.83335	-0.00070531	-0.16615	-0.00014062	-0.9995	-0.00084593	846.349	50.179	0.40662	50.179	49.968	50.375	0	51	16	4	0	0	0	0.00027741	1	18132	55.314	47.669	1	2525700
GDDRPFVCNAPGCGQ	15	Acetyl (Protein N-term)	_(Acetyl (Protein N-term))GDDRPFVCNAPGCGQ_			1	0	1	P17544;P17544-2;P17544-5;P17544-4;P17544-3;P17544-1	P17544	P17544	ATF7	Cyclic AMP-dependent transcription factor ATF-7	MULTI-MSMS	220927KMo_Nt_05TFA_rep1	05TFA_rep1	846.849	2	846.349	1690.68	-0.93071	-0.0007877	0.18127	0.00015342	-0.74944	-0.00063429	846.85	50.188	0.26165	50.188	49.943	50.205	0	10	5	2	0	0	0	2.1761e-07	1	19530	89.403	82.87	1	3274100
GDDRPFVCNAPGCGQ	15	Acetyl (Protein N-term)	_(Acetyl (Protein N-term))GDDRPFVCNAPGCGQ_			1	0	1	P17544;P17544-2;P17544-5;P17544-4;P17544-3;P17544-1	P17544	P17544	ATF7	Cyclic AMP-dependent transcription factor ATF-7	MULTI-MSMS	220927KMo_Nt_05TFA_rep2	05TFA_rep2	846.849	2	846.349	1690.68	-0.79487	-0.00067274	-0.36982	-0.000313	-1.1647	-0.00098574	846.349	50.209	0.31278	50.209	49.96	50.272	7.1054e-15	18	6	4	0	0	0	2.2571e-09	1	20087	91.937	81.414	1	4193200
GDDRPFVCNAPGCGQ	15	Acetyl (Protein N-term)	_(Acetyl (Protein N-term))GDDRPFVCNAPGCGQ_			1	0	1	P17544;P17544-2;P17544-5;P17544-4;P17544-3;P17544-1	P17544	P17544	ATF7	Cyclic AMP-dependent transcription factor ATF-7	MSMS	220927KMo_Nt_05TFA_rep3	05TFA_rep3	846.347	2	846.349	1690.68	NaN	NaN	NaN	NaN	NaN	NaN	NaN	50.102	1	50.102	49.602	50.602	0				0	0	0	0.0054496	1	20048	46.706	43.728	1
GDDSEWL	7	Acetyl (Protein N-term)	_(Acetyl (Protein N-term))GDDSEWL_			1	0	0	Q14008;Q14008-2;Q14008-3	Q14008	Q14008	CKAP5	Cytoskeleton-associated protein 5	MULTI-MSMS	220927KMo_Nt_25FA_rep2	25FA_rep2	863.341	1	863.342	862.334	-1.0165	-0.00087759	0.097173	8.3893e-05	-0.91933	-0.0007937	863.342	78.859	0.56573	78.859	78.56	79.126	-1.4211e-14	29	22	2	0	0	0	0.0087823	1	36245	56.51	56.51	1	1052900
GDDSEWL	7	Acetyl (Protein N-term)	_(Acetyl (Protein N-term))GDDSEWL_			1	0	0	Q14008;Q14008-2;Q14008-3	Q14008	Q14008	CKAP5	Cytoskeleton-associated protein 5	MULTI-SECPEP	220927KMo_Nt_25FA_rep3	25FA_rep3	864.032	1	863.342	862.334	-0.92904	-0.00080208	0.33917	0.00029282	-0.58987	-0.00050926	863.342	79.162	0.60996	79.162	78.831	79.441	0	56	41	2	0	0	0	0.033037	1	37596	56.51	56.51	1	1001700
GDDSEWL	7	Acetyl (Protein N-term)	_(Acetyl (Protein N-term))GDDSEWL_			1	0	0	Q14008;Q14008-2;Q14008-3	Q14008	Q14008	CKAP5	Cytoskeleton-associated protein 5	MULTI-MSMS	220927KMo_Nt_05TFA_rep3	05TFA_rep3	863.342	1	863.342	862.334	-0.74728	-0.00064516	0.45364	0.00039164	-0.29364	-0.00025351	863.342	79.209	0.59288	79.209	78.94	79.533	0	23	18	2	0	0	0	0.003005	1	40453	69.39	69.39	1	960280
GDDSEWL	7	Acetyl (Protein N-term)	_(Acetyl (Protein N-term))GDDSEWL_			1	0	0	Q14008;Q14008-2;Q14008-3	Q14008	Q14008	CKAP5	Cytoskeleton-associated protein 5	MULTI-MSMS	220927KMo_Nt_25FA_rep1	25FA_rep1	863.342	1	863.342	862.334	-1.1442	-0.00098782	0.21452	0.0001852	-0.92967	-0.00080262	863.342	78.971	0.59031	78.971	78.66	79.251	0	42	31	2	0	0	0	0.010013	1	35622	52.231	52.231	1	889850
GDEMDAMIPE	10	Acetyl (Protein N-term)	_(Acetyl (Protein N-term))GDEMDAMIPE_			1	0	0	P35658;P35658-3;P35658-4;P35658-2;P35658-5	P35658	P35658	NUP214	Nuclear pore complex protein Nup214	MULTI-MSMS	220927KMo_Nt_25FA_rep2	25FA_rep2	575.225	2	575.226	1148.44	-0.5101	-0.00029342	0.15828	9.1045e-05	-0.35182	-0.00020238	575.226	77.279	0.69584	77.279	76.872	77.567	0	76	33	3	0	0	0	0.00075605	1	35327	61.999	61.999	1	1738100
GDEMDAMIPE	10	Acetyl (Protein N-term)	_(Acetyl (Protein N-term))GDEMDAMIPE_			1	0	0	P35658;P35658-3;P35658-4;P35658-2;P35658-5	P35658	P35658	NUP214	Nuclear pore complex protein Nup214	MULTI-MSMS	220927KMo_Nt_25FA_rep3	25FA_rep3	575.226	2	575.226	1148.44	-0.40337	-0.00023203	0.025564	1.4705e-05	-0.3778	-0.00021732	575.226	77.601	0.54591	77.601	77.227	77.773	0	42	25	2	0	0	0	0.0040444	1	36493	42.109	42.109	1	1060500
GDEMDAMIPE	10	Acetyl (Protein N-term)	_(Acetyl (Protein N-term))GDEMDAMIPE_			1	0	0	P35658;P35658-3;P35658-4;P35658-2;P35658-5	P35658	P35658	NUP214	Nuclear pore complex protein Nup214	MULTI-MSMS	220927KMo_Nt_05TFA_rep2	05TFA_rep2	575.225	2	575.226	1148.44	-0.56718	-0.00032626	0.1771	0.00010187	-0.39007	-0.00022438	575.226	77.431	0.70474	77.431	76.907	77.611	0	29	16	2	0	0	0	0.00075605	1	38977	61.999	61.999	1	1323300
GDEMDAMIPE	10	Acetyl (Protein N-term)	_(Acetyl (Protein N-term))GDEMDAMIPE_			1	0	0	P35658;P35658-3;P35658-4;P35658-2;P35658-5	P35658	P35658	NUP214	Nuclear pore complex protein Nup214	MULTI-MSMS	220927KMo_Nt_05TFA_rep3	05TFA_rep3	575.225	2	575.226	1148.44	-0.70948	-0.00040811	0.28813	0.00016574	-0.42135	-0.00024237	575.226	77.659	0.81862	77.659	77.165	77.983	0	30	19	3	0	0	0	0.0012502	1	39281	55.531	55.531	1	1386600
GDHAWSFL	8	Acetyl (Protein N-term)	_(Acetyl (Protein N-term))GDHAWSFL_			1	0	0	P12235	P12235	P12235	SLC25A4	ADP/ATP translocase 1	MULTI-MSMS	220927KMo_Nt_05TFA_rep1	05TFA_rep1	487.722	2	487.722	973.429	-0.5285	-0.00025776	0.22635	0.0001104	-0.30215	-0.00014737	487.722	83.064	0.35511	83.064	82.923	83.278	0	43	23	2	0	0	0	0.00064023	1	42142	88.591	86.239	1	3627200
GDHAWSFL	8	Acetyl (Protein N-term)	_(Acetyl (Protein N-term))GDHAWSFL_			1	0	0	P12235	P12235	P12235	SLC25A4	ADP/ATP translocase 1	MULTI-MSMS	220927KMo_Nt_05TFA_rep2	05TFA_rep2	487.721	2	487.722	973.429	-0.39656	-0.00019341	0.17888	8.7245e-05	-0.21768	-0.00010617	487.722	83.046	0.31993	83.046	82.893	83.213	-1.4211e-14	34	20	2	0	0	0	0.00054888	1	42877	86.113	81.976	1	2747800
GDHAWSFL	8	Acetyl (Protein N-term)	_(Acetyl (Protein N-term))GDHAWSFL_			1	0	0	P12235	P12235	P12235	SLC25A4	ADP/ATP translocase 1	MULTI-MSMS	220927KMo_Nt_05TFA_rep3	05TFA_rep3	487.722	2	487.722	973.429	-0.42435	-0.00020696	-0.023433	-1.1429e-05	-0.44778	-0.00021839	487.722	82.874	0.33182	82.874	82.647	82.979	0	15	9	2	0	0	0	0.00054888	1	43028	86.113	86.113	1	2809200
GDMANNSVAYSGV	13	Acetyl (Protein N-term)	_(Acetyl (Protein N-term))GDMANNSVAYSGV_			1	0	0	P20020;P20020-5;P20020-2;P20020-6;P20020-4;P20020-1	P20020	P20020	ATP2B1	Plasma membrane calcium-transporting ATPase 1	MULTI-MSMS	220927KMo_Nt_25FA_rep2	25FA_rep2	663.784	2	663.785	1325.56	-0.63609	-0.00042223	-0.39728	-0.00026371	-1.0334	-0.00068594	663.785	61.197	0.43582	61.197	60.962	61.398	0	48	20	3	0	0	0	0.00090336	1	24316	55.567	50.784	1	3051800
GDMANNSVAYSGV	13	Acetyl (Protein N-term)	_(Acetyl (Protein N-term))GDMANNSVAYSGV_			1	0	0	P20020;P20020-5;P20020-2;P20020-6;P20020-4;P20020-1	P20020	P20020	ATP2B1	Plasma membrane calcium-transporting ATPase 1	MSMS	220927KMo_Nt_05TFA_rep1	05TFA_rep1	663.785	2	663.785	1325.56	NaN	NaN	NaN	NaN	NaN	NaN	NaN	61.235	1	61.235	60.735	61.735	0				0	0	0	0.039121	1	26735	45.137	34.307	1
GDMANNSVAYSGV	13	Acetyl (Protein N-term)	_(Acetyl (Protein N-term))GDMANNSVAYSGV_			1	0	0	P20020;P20020-5;P20020-2;P20020-6;P20020-4;P20020-1	P20020	P20020	ATP2B1	Plasma membrane calcium-transporting ATPase 1	MSMS	220927KMo_Nt_05TFA_rep2	05TFA_rep2	663.786	2	663.785	1325.56	NaN	NaN	NaN	NaN	NaN	NaN	NaN	61.094	1	61.094	60.594	61.594	0				0	0	0	0.029583	1	27270	61.353	49.863	1
GDMANNSVAYSGV	13	Acetyl (Protein N-term)	_(Acetyl (Protein N-term))GDMANNSVAYSGV_			1	0	0	P20020;P20020-5;P20020-2;P20020-6;P20020-4;P20020-1	P20020	P20020	ATP2B1	Plasma membrane calcium-transporting ATPase 1	MULTI-MSMS	220927KMo_Nt_05TFA_rep3	05TFA_rep3	663.784	2	663.785	1325.56	-0.83162	-0.00055202	-0.06659	-4.4201e-05	-0.89821	-0.00059622	663.785	61.324	0.46595	61.324	61.064	61.53	0	15	9	2	0	0	0	0.00082539	1	27605	57.348	45.858	1	2583200
GDMANNSVAYSGV	13	Acetyl (Protein N-term)	_(Acetyl (Protein N-term))GDMANNSVAYSGV_			1	0	0	P20020;P20020-5;P20020-2;P20020-6;P20020-4;P20020-1	P20020	P20020	ATP2B1	Plasma membrane calcium-transporting ATPase 1	MULTI-MSMS	220927KMo_Nt_25FA_rep1	25FA_rep1	663.785	2	663.785	1325.56	-0.87374	-0.00057998	0.18657	0.00012384	-0.68717	-0.00045613	663.785	61.301	0.45403	61.301	61.018	61.472	0	44	21	3	0	0	0	0.00015396	1	23885	72.643	63.429	1	2745500
GDMANNSVAYSGV	13	Acetyl (Protein N-term),Oxidation (M)	_(Acetyl (Protein N-term))GDM(Oxidation (M))ANNSVAYSGV_	GDM(1)ANNSVAYSGV	GDM(56)ANNSVAYSGV	1	1	0	P20020;P20020-5;P20020-2;P20020-6;P20020-4;P20020-1	P20020	P20020	ATP2B1	Plasma membrane calcium-transporting ATPase 1	MULTI-MSMS	220927KMo_Nt_25FA_rep3	25FA_rep3	671.782	2	671.783	1341.55	-0.72496	-0.00048701	0.14548	9.7734e-05	-0.57947	-0.00038928	671.783	52.49	0.52192	52.49	52.224	52.746	0	63	24	3	0	0	0	0.00087269	1	19617	55.567	54.079	1	2879000
GDPERPEAAGLDQDE	15	Acetyl (Protein N-term)	_(Acetyl (Protein N-term))GDPERPEAAGLDQDE_			1	0	1	Q7LG56;Q7LG56-5	Q7LG56	Q7LG56	RRM2B	Ribonucleoside-diphosphate reductase subunit M2 B	MULTI-MSMS	220927KMo_Nt_25FA_rep2	25FA_rep2	820.854	2	820.855	1639.7	-1.1556	-0.00094855	-0.089477	-7.3447e-05	-1.245	-0.001022	820.855	45.533	0.40132	45.533	45.337	45.738	0	77	30	4	0	0	0	6.1569e-05	1	14175	71.548	67.531	1	14158000
GDPERPEAAGLDQDE	15	Acetyl (Protein N-term)	_(Acetyl (Protein N-term))GDPERPEAAGLDQDE_			1	0	1	Q7LG56;Q7LG56-5	Q7LG56	Q7LG56	RRM2B	Ribonucleoside-diphosphate reductase subunit M2 B	MULTI-MSMS	220927KMo_Nt_25FA_rep3	25FA_rep3	821.357	2	820.855	1639.7	-1.2186	-0.0010003	-0.029749	-2.4419e-05	-1.2483	-0.0010247	820.855	45.464	0.38025	45.464	45.277	45.657	0	75	28	4	0	0	0	3.8965e-15	2	15032	110.38	110.38	1	11741000
GDPERPEAAGLDQDE	15	Acetyl (Protein N-term)	_(Acetyl (Protein N-term))GDPERPEAAGLDQDE_			1	0	1	Q7LG56;Q7LG56-5	Q7LG56	Q7LG56	RRM2B	Ribonucleoside-diphosphate reductase subunit M2 B	MULTI-MSMS	220927KMo_Nt_05TFA_rep1	05TFA_rep1	821.356	2	820.855	1639.7	-1.0067	-0.00082638	-0.204	-0.00016746	-1.2107	-0.00099384	820.855	45.471	0.46508	45.471	45.218	45.683	0	57	27	3	0	0	0	3.8527e-23	2	16215	123.64	118.24	1	11832000
GDPERPEAAGLDQDE	15	Acetyl (Protein N-term)	_(Acetyl (Protein N-term))GDPERPEAAGLDQDE_			1	0	1	Q7LG56;Q7LG56-5	Q7LG56	Q7LG56	RRM2B	Ribonucleoside-diphosphate reductase subunit M2 B	MULTI-MSMS	220927KMo_Nt_05TFA_rep2	05TFA_rep2	820.855	2	820.855	1639.7	-0.73571	-0.00060391	-0.43815	-0.00035966	-1.1739	-0.00096357	820.855	45.507	0.37147	45.507	45.304	45.675	-7.1054e-15	48	17	4	0	0	0	1.0482e-28	3	16800	132.47	126.03	1	9654300
GDPERPEAAGLDQDE	15	Acetyl (Protein N-term)	_(Acetyl (Protein N-term))GDPERPEAAGLDQDE_			1	0	1	Q7LG56;Q7LG56-5	Q7LG56	Q7LG56	RRM2B	Ribonucleoside-diphosphate reductase subunit M2 B	MULTI-MSMS	220927KMo_Nt_05TFA_rep3	05TFA_rep3	821.357	2	820.855	1639.7	-1.0701	-0.00087838	0.012417	1.0193e-05	-1.0577	-0.00086819	820.855	45.403	0.52753	45.403	45.08	45.607	0	60	22	3	0	0	0	2.9725e-10	1	16915	99.531	95.886	1	12006000
GDPERPEAAGLDQDE	15	Acetyl (Protein N-term)	_(Acetyl (Protein N-term))GDPERPEAAGLDQDE_			1	0	1	Q7LG56;Q7LG56-5	Q7LG56	Q7LG56	RRM2B	Ribonucleoside-diphosphate reductase subunit M2 B	MULTI-MSMS	220927KMo_Nt_25FA_rep1	25FA_rep1	820.855	2	820.855	1639.7	-1.1764	-0.00096568	0.035088	2.8803e-05	-1.1413	-0.00093688	820.855	45.705	0.36139	45.705	45.478	45.839	0	77	27	4	0	0	0	0.00039283	1	13918	48.568	46.9	1	9560400
GDREQLLQ	8	Acetyl (Protein N-term)	_(Acetyl (Protein N-term))GDREQLLQ_			1	0	1	Q04917	Q04917	Q04917	YWHAH	14-3-3 protein eta	MULTI-MSMS	220927KMo_Nt_25FA_rep2	25FA_rep2	500.756	2	500.757	999.499	-0.5099	-0.00025534	0.12754	6.3865e-05	-0.38236	-0.00019147	500.757	44.893	0.44381	44.893	44.634	45.078	0	64	29	3	0	0	0	0.0094111	1	13768	44.447	25.716	1	3808300
GDREQLLQ	8	Acetyl (Protein N-term)	_(Acetyl (Protein N-term))GDREQLLQ_			1	0	1	Q04917	Q04917	Q04917	YWHAH	14-3-3 protein eta	MULTI-MSMS	220927KMo_Nt_25FA_rep3	25FA_rep3	500.757	2	500.757	999.499	-0.61266	-0.00030679	0.29481	0.00014763	-0.31785	-0.00015916	500.757	44.536	0.47907	44.536	44.245	44.724	-7.1054e-15	79	26	4	0	0	0	0.0062193	1	14606	53.166	34.436	1	9716600
GDREQLLQ	8	Acetyl (Protein N-term)	_(Acetyl (Protein N-term))GDREQLLQ_			1	0	1	Q04917	Q04917	Q04917	YWHAH	14-3-3 protein eta	MULTI-MSMS	220927KMo_Nt_05TFA_rep1	05TFA_rep1	500.756	2	500.757	999.499	-0.4169	-0.00020876	0.45318	0.00022693	0.036288	1.8171e-05	500.757	44.621	0.60882	44.621	44.276	44.885	0	107	38	3	0	0	0	0.0016047	2	15816	68.383	48.905	1	48997000
GDREQLLQ	8	Acetyl (Protein N-term)	_(Acetyl (Protein N-term))GDREQLLQ_			1	0	1	Q04917	Q04917	Q04917	YWHAH	14-3-3 protein eta	MULTI-MSMS	220927KMo_Nt_05TFA_rep2	05TFA_rep2	500.756	2	500.757	999.499	-0.25568	-0.00012803	0.25856	0.00012948	0.002879	1.4417e-06	500.757	44.653	0.6316	44.653	44.332	44.964	0	87	33	3	0	0	0	6.7546e-06	2	16231	110.81	86.835	1	47346000
GDREQLLQ	8	Acetyl (Protein N-term)	_(Acetyl (Protein N-term))GDREQLLQ_			1	0	1	Q04917	Q04917	Q04917	YWHAH	14-3-3 protein eta	MULTI-MSMS	220927KMo_Nt_05TFA_rep3	05TFA_rep3	500.756	2	500.757	999.499	-0.2571	-0.00012874	0.17453	8.7399e-05	-0.082567	-4.1346e-05	500.757	44.199	0.50963	44.199	43.944	44.454	0	72	25	5	0	0	0	0.00071238	2	16032	75.738	57.007	1	45663000
GDREQLLQ	8	Acetyl (Protein N-term)	_(Acetyl (Protein N-term))GDREQLLQ_			1	0	1	Q04917	Q04917	Q04917	YWHAH	14-3-3 protein eta	MULTI-MSMS	220927KMo_Nt_25FA_rep1	25FA_rep1	500.756	2	500.757	999.499	-0.4608	-0.00023075	0.02746	1.3751e-05	-0.43334	-0.000217	500.757	45.155	0.36607	45.155	44.917	45.284	0	59	25	3	0	0	0	0.0094111	1	13624	44.447	25.716	1	4180400
GDTSEDASIH	10	Acetyl (Protein N-term)	_(Acetyl (Protein N-term))GDTSEDASIH_			1	0	0	Q92620;Q92620-2	Q92620	Q92620	DHX38	Pre-mRNA-splicing factor ATP-dependent RNA helicase PRP16	MULTI-MSMS	220927KMo_Nt_25FA_rep3	25FA_rep3	537.223	2	537.223	1072.43	-0.53694	-0.00028845	0.27536	0.00014793	-0.26158	-0.00014053	537.223	31.781	0.47843	31.781	31.56	32.038	-3.5527e-15	184	58	4	0	0	0	0.0035056	1	7540	43.808	41.41	1	14748000
GDVKNFLYAWCG	12	Acetyl (Protein N-term)	_(Acetyl (Protein N-term))GDVKNFLYAWCG_			1	0	1	Q08211	Q08211	Q08211	DHX9	ATP-dependent RNA helicase A	MULTI-SECPEP	220927KMo_Nt_05TFA_rep1	05TFA_rep1	735.708	2	736.337	1470.66	-0.98809	-0.00072757	0.42312	0.00031156	-0.56497	-0.00041601	736.338	86.034	0.15012	86.034	85.959	86.109	0	6	2	3	0	0	0	2.1484e-53	1	44169	173.75	153.42	1	2907100
GDYGFGVLVQSNTGN	15	Acetyl (Protein N-term)	_(Acetyl (Protein N-term))GDYGFGVLVQSNTGN_			1	0	0	Q17RY0;Q17RY0-2	Q17RY0	Q17RY0	CPEB4	Cytoplasmic polyadenylation element-binding protein 4	MULTI-MSMS	220927KMo_Nt_25FA_rep2	25FA_rep2	785.362	2	785.363	1568.71	-0.95232	-0.00074791	-0.11618	-9.1247e-05	-1.0685	-0.00083916	785.864	85.574	0.22046	85.574	85.406	85.626	0	12	6	3	0	0	0	2.2574e-09	2	40395	91.937	91.937	1	2337000
GDYGFGVLVQSNTGN	15	Acetyl (Protein N-term)	_(Acetyl (Protein N-term))GDYGFGVLVQSNTGN_			1	0	0	Q17RY0;Q17RY0-2	Q17RY0	Q17RY0	CPEB4	Cytoplasmic polyadenylation element-binding protein 4	MULTI-SECPEP	220927KMo_Nt_25FA_rep3	25FA_rep3	785.362	2	785.363	1568.71	-1.1907	-0.00093515	0.60636	0.00047622	-0.58436	-0.00045894	785.865	85.689	0.20378	85.689	85.527	85.731	0	8	4	3	0	0	0	3.4298e-08	1	41628	97.214	90.831	1	5268600
GDYGFGVLVQSNTGN	15	Acetyl (Protein N-term)	_(Acetyl (Protein N-term))GDYGFGVLVQSNTGN_			1	0	0	Q17RY0;Q17RY0-2	Q17RY0	Q17RY0	CPEB4	Cytoplasmic polyadenylation element-binding protein 4	MSMS	220927KMo_Nt_25FA_rep1	25FA_rep1	785.362	2	785.363	1568.71	NaN	NaN	NaN	NaN	NaN	NaN	NaN	85.534	1	85.534	85.034	86.034	0				0	0	0	0.0010415	1	39491	82.171	75.043	1
GEAGAGAGASGGPEASPEAEVV	22	Unmodified	_GEAGAGAGASGGPEASPEAEVV_			0	0	0	Q9BTY7	Q9BTY7	Q9BTY7	HGH1	Protein HGH1 homolog	MULTI-MSMS	220927KMo_Nt_25FA_rep2	25FA_rep2	935.926	2	935.427	1868.84	-0.94113	-0.00088036	-0.11016	-0.00010305	-1.0513	-0.00098341	935.427	47.569	0.43084	47.569	47.331	47.762	0	31	13	3	0	0	0	0.00010407	1	15509	43.382	39.85	1	2500000
GEAGAGAGASGGPEASPEAEVV	22	Unmodified	_GEAGAGAGASGGPEASPEAEVV_			0	0	0	Q9BTY7	Q9BTY7	Q9BTY7	HGH1	Protein HGH1 homolog	MULTI-MSMS	220927KMo_Nt_25FA_rep3	25FA_rep3	935.928	2	935.427	1868.84	-1.1948	-0.0011177	0.51146	0.00047843	-0.68337	-0.00063924	935.427	47.301	0.44272	47.301	47.1	47.543	7.1054e-15	31	12	3	0	0	0	0.0026068	1	16250	34.179	28.207	1	1661600
GEAGAGAGASGGPEASPEAEVV	22	Unmodified	_GEAGAGAGASGGPEASPEAEVV_			0	0	0	Q9BTY7	Q9BTY7	Q9BTY7	HGH1	Protein HGH1 homolog	MULTI-MSMS	220927KMo_Nt_05TFA_rep2	05TFA_rep2	935.426	2	935.427	1868.84	-0.91037	-0.00085158	0.23874	0.00022332	-0.67163	-0.00062826	935.928	47.391	0.4931	47.391	47.153	47.647	0	24	9	4	0	0	0	0.0026068	1	18154	34.179	28.207	1	1649700
GEAGAGAGASGGPEASPEAEVV	22	Unmodified	_GEAGAGAGASGGPEASPEAEVV_			0	0	0	Q9BTY7	Q9BTY7	Q9BTY7	HGH1	Protein HGH1 homolog	MULTI-MSMS	220927KMo_Nt_05TFA_rep3	05TFA_rep3	935.927	2	935.427	1868.84	-0.96528	-0.00090295	-0.26379	-0.00024676	-1.2291	-0.0011497	935.928	47.087	0.42102	47.087	46.853	47.274	0	21	8	4	0	0	0	1.6256e-06	1	18131	47.915	41.943	1	992270
GEAGAGAGASGGPEASPEAEVV	22	Acetyl (Protein N-term)	_(Acetyl (Protein N-term))GEAGAGAGASGGPEASPEAEVV_			1	0	0	Q9BTY7	Q9BTY7	Q9BTY7	HGH1	Protein HGH1 homolog	MULTI-MSMS	220927KMo_Nt_25FA_rep2	25FA_rep2	956.431	2	956.432	1910.85	-0.88955	-0.0008508	0.2054	0.00019645	-0.68415	-0.00065434	956.432	57.28	0.73122	57.28	56.903	57.634	0	138	31	6	0	0	0	0	3	21929	327.44	324.22	1	20092000
GEAGAGAGASGGPEASPEAEVV	22	Acetyl (Protein N-term)	_(Acetyl (Protein N-term))GEAGAGAGASGGPEASPEAEVV_			1	0	0	Q9BTY7	Q9BTY7	Q9BTY7	HGH1	Protein HGH1 homolog	MULTI-MSMS	220927KMo_Nt_25FA_rep3	25FA_rep3	956.432	2	956.432	1910.85	-1.0096	-0.00096558	0.0835	7.9862e-05	-0.92607	-0.00088572	956.432	57.377	0.71757	57.377	56.937	57.654	0	102	29	6	0	0	0	1.9092e-109	5	22835	192.15	186.97	1	21602000
GEAGAGAGASGGPEASPEAEVV	22	Acetyl (Protein N-term)	_(Acetyl (Protein N-term))GEAGAGAGASGGPEASPEAEVV_			1	0	0	Q9BTY7	Q9BTY7	Q9BTY7	HGH1	Protein HGH1 homolog	MULTI-MSMS	220927KMo_Nt_25FA_rep3	25FA_rep3	637.957	3	637.957	1910.85	-0.62592	-0.00039931	0.044533	2.841e-05	-0.58138	-0.0003709	637.957	57.347	0.55692	57.347	57.021	57.577	-7.1054e-15	72	20	5	0	0	0	2.7163e-06	1	23071	44.788	42.821	1	8340900
GEAGAGAGASGGPEASPEAEVV	22	Acetyl (Protein N-term)	_(Acetyl (Protein N-term))GEAGAGAGASGGPEASPEAEVV_			1	0	0	Q9BTY7	Q9BTY7	Q9BTY7	HGH1	Protein HGH1 homolog	MULTI-MSMS	220927KMo_Nt_05TFA_rep1	05TFA_rep1	956.432	2	956.432	1910.85	-0.91885	-0.00087882	0.14834	0.00014188	-0.77051	-0.00073694	956.432	57.368	0.67203	57.368	56.971	57.643	0	53	13	5	0	0	0	7.4649e-95	2	23885	178.15	174.73	1	18252000
GEAGAGAGASGGPEASPEAEVV	22	Acetyl (Protein N-term)	_(Acetyl (Protein N-term))GEAGAGAGASGGPEASPEAEVV_			1	0	0	Q9BTY7	Q9BTY7	Q9BTY7	HGH1	Protein HGH1 homolog	MULTI-MSMS	220927KMo_Nt_05TFA_rep1	05TFA_rep1	637.957	3	637.957	1910.85	-0.60064	-0.00038319	0.23534	0.00015014	-0.36531	-0.00023305	638.291	57.342	0.57604	57.342	57.017	57.593	0	46	11	5	0	0	0	3.3138e-06	1	23923	44.089	42.122	1	6509300
GEAGAGAGASGGPEASPEAEVV	22	Acetyl (Protein N-term)	_(Acetyl (Protein N-term))GEAGAGAGASGGPEASPEAEVV_			1	0	0	Q9BTY7	Q9BTY7	Q9BTY7	HGH1	Protein HGH1 homolog	MULTI-MSMS	220927KMo_Nt_05TFA_rep2	05TFA_rep2	956.933	2	956.432	1910.85	-0.85752	-0.00082016	0.17324	0.00016569	-0.68427	-0.00065446	956.432	57.298	0.68056	57.298	56.903	57.584	-7.1054e-15	52	13	5	0	0	0	2.6049e-109	3	24489	190.85	187.63	1	17716000
GEAGAGAGASGGPEASPEAEVV	22	Acetyl (Protein N-term)	_(Acetyl (Protein N-term))GEAGAGAGASGGPEASPEAEVV_			1	0	0	Q9BTY7	Q9BTY7	Q9BTY7	HGH1	Protein HGH1 homolog	MULTI-MSMS	220927KMo_Nt_05TFA_rep2	05TFA_rep2	638.78	3	637.957	1910.85	-0.51495	-0.00032851	0.21526	0.00013733	-0.29968	-0.00019119	638.292	57.253	0.73047	57.253	56.903	57.634	0	43	14	4	0	0	0	4.142e-06	1	24539	43.12	39.086	1	6468600
GEAGAGAGASGGPEASPEAEVV	22	Acetyl (Protein N-term)	_(Acetyl (Protein N-term))GEAGAGAGASGGPEASPEAEVV_			1	0	0	Q9BTY7	Q9BTY7	Q9BTY7	HGH1	Protein HGH1 homolog	MULTI-MSMS	220927KMo_Nt_05TFA_rep3	05TFA_rep3	956.431	2	956.432	1910.85	-0.91849	-0.00087847	-0.39082	-0.0003738	-1.3093	-0.0012523	956.432	57.421	0.69497	57.421	57.004	57.699	0	66	18	4	0	0	0	1.9669e-47	4	25025	139.46	133.62	1	24303000
GEAGAGAGASGGPEASPEAEVV	22	Acetyl (Protein N-term)	_(Acetyl (Protein N-term))GEAGAGAGASGGPEASPEAEVV_			1	0	0	Q9BTY7	Q9BTY7	Q9BTY7	HGH1	Protein HGH1 homolog	MULTI-MSMS	220927KMo_Nt_25FA_rep1	25FA_rep1	956.431	2	956.432	1910.85	-0.92895	-0.00088847	0.27617	0.00026414	-0.65277	-0.00062433	956.432	57.373	0.70285	57.373	57.034	57.737	0	127	30	6	0	0	0	0	3	21493	339.3	335.29	1	20222000
GEAGAGAGASGGPEASPEAEVV	22	Acetyl (Protein N-term)	_(Acetyl (Protein N-term))GEAGAGAGASGGPEASPEAEVV_			1	0	0	Q9BTY7	Q9BTY7	Q9BTY7	HGH1	Protein HGH1 homolog	MULTI-MSMS	220927KMo_Nt_25FA_rep1	25FA_rep1	638.291	3	637.957	1910.85	-0.57673	-0.00036793	0.14384	9.1767e-05	-0.43288	-0.00027616	637.957	57.353	0.62159	57.353	57.089	57.711	0	100	26	5	0	0	0	3.8524e-08	1	21529	51.819	49.853	1	8699500
GEIEGTY	7	Acetyl (Protein N-term)	_(Acetyl (Protein N-term))GEIEGTY_			1	0	0	O94887;O94887-3;O94887-2	O94887	O94887	FARP2	FERM, RhoGEF and pleckstrin domain-containing protein 2	MULTI-MSMS	220927KMo_Nt_05TFA_rep1	05TFA_rep1	810.35	1	810.352	809.344	-1.1331	-0.00091818	0.2987	0.00024205	-0.83437	-0.00067613	810.352	53.445	0.38953	53.445	53.262	53.652	0	13	10	2	0	0	0	0.012841	1	21187	43	43	1	976370
GEIEGTY	7	Acetyl (Protein N-term)	_(Acetyl (Protein N-term))GEIEGTY_			1	0	0	O94887;O94887-3;O94887-2	O94887	O94887	FARP2	FERM, RhoGEF and pleckstrin domain-containing protein 2	MULTI-MSMS	220927KMo_Nt_05TFA_rep2	05TFA_rep2	810.35	1	810.352	809.344	-0.97654	-0.00079134	-0.040502	-3.2821e-05	-1.017	-0.00082416	810.352	53.345	0.41046	53.345	53.211	53.622	7.1054e-15	13	9	2	0	0	0	0.0093534	1	21774	54.525	54.525	1	940840
GEKSENCGVPEDLLNGL	17	Acetyl (Protein N-term)	_(Acetyl (Protein N-term))GEKSENCGVPEDLLNGL_			1	0	1	Q99614	Q99614	Q99614	TTC1	Tetratricopeptide repeat protein 1	MULTI-MSMS	220927KMo_Nt_25FA_rep2	25FA_rep2	937.436	2	936.936	1871.86	-0.86642	-0.00081178	-0.38935	-0.00036479	-1.2558	-0.0011766	937.437	80.444	3.1108	80.444	79.604	82.715	0	763	194	5	0	0	0	4.1439e-36	8	37769	138.24	132.2	1	19651000
GEKSENCGVPEDLLNGL	17	Acetyl (Protein N-term)	_(Acetyl (Protein N-term))GEKSENCGVPEDLLNGL_			1	0	1	Q99614	Q99614	Q99614	TTC1	Tetratricopeptide repeat protein 1	MULTI-MSMS	220927KMo_Nt_25FA_rep3	25FA_rep3	937.436	2	936.936	1871.86	-1.0593	-0.00099249	-0.20308	-0.00019027	-1.2624	-0.0011828	936.936	80.318	3.488	80.318	79.41	82.898	0	766	215	5	0	0	0	1.7784e-36	7	38205	140.91	136.56	1	12382000
GEKSENCGVPEDLLNGL	17	Acetyl (Protein N-term)	_(Acetyl (Protein N-term))GEKSENCGVPEDLLNGL_			1	0	1	Q99614	Q99614	Q99614	TTC1	Tetratricopeptide repeat protein 1	MULTI-MSMS	220927KMo_Nt_05TFA_rep1	05TFA_rep1	937.437	2	936.936	1871.86	-0.87391	-0.0008188	-0.4819	-0.00045151	-1.3558	-0.0012703	937.437	80.718	3.0418	80.718	79.698	82.74	0	426	110	5	0	0	0	1.3743e-43	7	40528	149.69	140.5	1	9309700
GEKSENCGVPEDLLNGL	17	Acetyl (Protein N-term)	_(Acetyl (Protein N-term))GEKSENCGVPEDLLNGL_			1	0	1	Q99614	Q99614	Q99614	TTC1	Tetratricopeptide repeat protein 1	MULTI-MSMS	220927KMo_Nt_05TFA_rep2	05TFA_rep2	937.437	2	936.936	1871.86	-0.85132	-0.00079763	-0.45804	-0.00042915	-1.3094	-0.0012268	936.936	80.489	3.142	80.489	79.615	82.757	0	383	102	5	0	0	0	8.6513e-36	5	41273	133.15	125.02	1	10532000
GEKSENCGVPEDLLNGL	17	Acetyl (Protein N-term)	_(Acetyl (Protein N-term))GEKSENCGVPEDLLNGL_			1	0	1	Q99614	Q99614	Q99614	TTC1	Tetratricopeptide repeat protein 1	MULTI-MSMS	220927KMo_Nt_05TFA_rep3	05TFA_rep3	937.436	2	936.936	1871.86	-1.0182	-0.00095403	-0.35812	-0.00033553	-1.3764	-0.0012896	937.437	80.595	3.3589	80.595	79.431	82.789	0	368	97	5	0	0	0	1.6817e-52	7	41343	157.56	148.37	1	14367000
GEKSENCGVPEDLLNGL	17	Acetyl (Protein N-term)	_(Acetyl (Protein N-term))GEKSENCGVPEDLLNGL_			1	0	1	Q99614	Q99614	Q99614	TTC1	Tetratricopeptide repeat protein 1	MULTI-MSMS	220927KMo_Nt_25FA_rep1	25FA_rep1	937.437	2	936.936	1871.86	-0.99527	-0.00093251	-0.1664	-0.0001559	-1.1617	-0.0010884	936.936	80.628	3.1509	80.628	79.801	82.952	0	786	229	4	0	0	0	1.465e-15	7	36676	105.95	100.25	1	11587000
GGLASGGDVEPGLPVEV	17	Unmodified	_GGLASGGDVEPGLPVEV_			0	0	0	P51116	P51116	P51116	FXR2	Fragile X mental retardation syndrome-related protein 2	MULTI-MSMS	220927KMo_Nt_25FA_rep2	25FA_rep2	776.896	2	776.896	1551.78	-1.105	-0.00085848	-0.051357	-3.9899e-05	-1.1564	-0.00089838	776.896	69.475	0.64791	69.475	69.197	69.845	0	30	19	2	0	0	0	0.03362	2	29985	33.409	17.232	1	1801700
GGLASGGDVEPGLPVEV	17	Unmodified	_GGLASGGDVEPGLPVEV_			0	0	0	P51116	P51116	P51116	FXR2	Fragile X mental retardation syndrome-related protein 2	MULTI-MSMS	220927KMo_Nt_05TFA_rep3	05TFA_rep3	777.397	2	776.896	1551.78	-0.64391	-0.00050025	-0.087674	-6.8114e-05	-0.73158	-0.00056837	776.896	69.234	0.6487	69.234	68.89	69.538	0	24	12	2	0	0	0	0.0045408	1	33293	43.628	28.362	1	1470500
GPAPAGEQL	9	Unmodified	_GPAPAGEQL_			0	0	0	Q9H6R4;Q9H6R4-3;Q9H6R4-2;Q9H6R4-4	Q9H6R4	Q9H6R4	NOL6	Nucleolar protein 6	MULTI-MSMS	220927KMo_Nt_25FA_rep2	25FA_rep2	420.216	2	420.217	838.418	-0.16649	-6.996e-05	-0.038464	-1.6163e-05	-0.20495	-8.6123e-05	420.216	38.163	1.1313	38.163	37.67	38.801	0	257	112	3	0	0	0	1.6565e-23	2	10104	151.17	126.17	1	4605600
GPAPAGEQL	9	Unmodified	_GPAPAGEQL_			0	0	0	Q9H6R4;Q9H6R4-3;Q9H6R4-2;Q9H6R4-4	Q9H6R4	Q9H6R4	NOL6	Nucleolar protein 6	MULTI-MSMS	220927KMo_Nt_25FA_rep3	25FA_rep3	420.216	2	420.217	838.418	-0.21531	-9.0475e-05	-0.00053884	-2.2643e-07	-0.21584	-9.0702e-05	420.216	37.476	1.2384	37.476	37.029	38.267	-7.1054e-15	258	108	3	0	0	0	7.7383e-16	2	10306	138.85	120.04	1	4945800
GPAPAGEQL	9	Unmodified	_GPAPAGEQL_			0	0	0	Q9H6R4;Q9H6R4-3;Q9H6R4-2;Q9H6R4-4	Q9H6R4	Q9H6R4	NOL6	Nucleolar protein 6	MULTI-MSMS	220927KMo_Nt_05TFA_rep1	05TFA_rep1	420.216	2	420.217	838.418	-0.28115	-0.00011814	-0.31424	-0.00013205	-0.59539	-0.00025019	420.216	37.653	1.132	37.653	37.326	38.458	0	143	76	3	0	0	0	4.322e-43	2	11277	167.25	142.25	1	5666200
GPAPAGEQL	9	Unmodified	_GPAPAGEQL_			0	0	0	Q9H6R4;Q9H6R4-3;Q9H6R4-2;Q9H6R4-4	Q9H6R4	Q9H6R4	NOL6	Nucleolar protein 6	MULTI-MSMS	220927KMo_Nt_05TFA_rep2	05TFA_rep2	420.216	2	420.217	838.418	-0.26451	-0.00011115	-0.46656	-0.00019606	-0.73108	-0.00030721	420.216	37.822	1.1572	37.822	37.38	38.537	0	120	64	3	0	0	0	1.7672e-16	2	11755	141.98	106.88	1	5461300
GPAPAGEQL	9	Unmodified	_GPAPAGEQL_			0	0	0	Q9H6R4;Q9H6R4-3;Q9H6R4-2;Q9H6R4-4	Q9H6R4	Q9H6R4	NOL6	Nucleolar protein 6	MULTI-MSMS	220927KMo_Nt_05TFA_rep3	05TFA_rep3	420.216	2	420.217	838.418	-0.29702	-0.00012481	-0.1969	-8.2741e-05	-0.49392	-0.00020755	420.216	36.701	1.4557	36.701	36.063	37.519	0	160	67	3	0	0	0	6.616e-23	2	11354	144.29	119.3	1	6216500
GPAPAGEQL	9	Unmodified	_GPAPAGEQL_			0	0	0	Q9H6R4;Q9H6R4-3;Q9H6R4-2;Q9H6R4-4	Q9H6R4	Q9H6R4	NOL6	Nucleolar protein 6	MULTI-MSMS	220927KMo_Nt_25FA_rep1	25FA_rep1	420.216	2	420.217	838.418	-0.18094	-7.6033e-05	-0.021924	-9.2127e-06	-0.20286	-8.5246e-05	420.216	38.566	1.1201	38.566	38.176	39.297	0	258	112	3	0	0	0	2.7953e-06	2	10128	118.01	93.012	1	3662700
GPPGPALPATMNNSSSET	18	Oxidation (M)	_GPPGPALPATM(Oxidation (M))NNSSSET_	GPPGPALPATM(1)NNSSSET	GPPGPALPATM(60)NNSSSET	0	1	0	Q15003	Q15003	Q15003	NCAPH	Condensin complex subunit 2	MULTI-MSMS	220927KMo_Nt_25FA_rep2	25FA_rep2	872.898	2	872.396	1742.78	-0.94255	-0.00082228	0.10953	9.5552e-05	-0.83302	-0.00072673	872.397	43.244	0.6989	43.244	42.887	43.586	7.1054e-15	162	52	4	0	0	0	2.0265e-05	1	12899	59.542	59.542	1	4155600
GPPGPALPATMNNSSSET	18	Oxidation (M)	_GPPGPALPATM(Oxidation (M))NNSSSET_	GPPGPALPATM(1)NNSSSET	GPPGPALPATM(94)NNSSSET	0	1	0	Q15003	Q15003	Q15003	NCAPH	Condensin complex subunit 2	MULTI-MSMS	220927KMo_Nt_25FA_rep3	25FA_rep3	872.396	2	872.396	1742.78	-0.93117	-0.00081235	0.064842	5.6568e-05	-0.86632	-0.00075578	872.397	42.98	0.74729	42.98	42.556	43.304	0	167	45	5	0	0	0	2.0627e-10	2	13585	94.297	90.534	1	5323100
GPPGPALPATMNNSSSET	18	Oxidation (M)	_GPPGPALPATM(Oxidation (M))NNSSSET_	GPPGPALPATM(1)NNSSSET	GPPGPALPATM(85)NNSSSET	0	1	0	Q15003	Q15003	Q15003	NCAPH	Condensin complex subunit 2	MULTI-MSMS	220927KMo_Nt_05TFA_rep1	05TFA_rep1	872.396	2	872.396	1742.78	-0.81823	-0.00071382	-0.12857	-0.00011216	-0.94679	-0.00082598	872.396	43.06	0.73665	43.06	42.662	43.399	0	94	28	4	0	0	0	1.9759e-07	1	14756	84.658	82.246	1	6154600
GPPGPALPATMNNSSSET	18	Oxidation (M)	_GPPGPALPATM(Oxidation (M))NNSSSET_	GPPGPALPATM(1)NNSSSET	GPPGPALPATM(61)NNSSSET	0	1	0	Q15003	Q15003	Q15003	NCAPH	Condensin complex subunit 2	MULTI-MSMS	220927KMo_Nt_05TFA_rep3	05TFA_rep3	872.395	2	872.396	1742.78	-0.75459	-0.00065831	-0.14383	-0.00012547	-0.89842	-0.00078378	872.396	42.657	0.75893	42.657	42.228	42.987	0	70	22	4	0	0	0	1.8104e-05	1	15286	61.353	57.708	1	3990800
GPPGPALPATMNNSSSET	18	Oxidation (M)	_GPPGPALPATM(Oxidation (M))NNSSSET_	GPPGPALPATM(1)NNSSSET	GPPGPALPATM(68)NNSSSET	0	1	0	Q15003	Q15003	Q15003	NCAPH	Condensin complex subunit 2	MULTI-MSMS	220927KMo_Nt_25FA_rep1	25FA_rep1	872.396	2	872.396	1742.78	-1.1852	-0.001034	0.21284	0.00018568	-0.97236	-0.00084828	872.397	43.533	0.6796	43.533	43.122	43.802	0	196	58	5	0	0	0	1.05e-05	1	12806	67.726	67.726	1	3558500
GPPGPALPATMNNSSSET	18	Unmodified	_GPPGPALPATMNNSSSET_			0	0	0	Q15003	Q15003	Q15003	NCAPH	Condensin complex subunit 2	MULTI-MSMS	220927KMo_Nt_25FA_rep2	25FA_rep2	864.398	2	864.399	1726.78	-0.89004	-0.00076935	0.08049	6.9575e-05	-0.80955	-0.00069977	864.399	50.163	0.67266	50.163	49.802	50.474	0	138	35	5	0	0	0	3.7403e-52	2	17261	154.66	151.12	1	10935000
GPPGPALPATMNNSSSET	18	Unmodified	_GPPGPALPATMNNSSSET_			0	0	0	Q15003	Q15003	Q15003	NCAPH	Condensin complex subunit 2	MULTI-MSMS	220927KMo_Nt_25FA_rep3	25FA_rep3	864.398	2	864.399	1726.78	-0.84057	-0.00072659	-0.11103	-9.5972e-05	-0.9516	-0.00082256	864.399	49.941	0.68264	49.941	49.549	50.231	0	129	33	5	0	0	0	1.186e-35	2	18102	134.2	128.47	1	9241200
GPPGPALPATMNNSSSET	18	Unmodified	_GPPGPALPATMNNSSSET_			0	0	0	Q15003	Q15003	Q15003	NCAPH	Condensin complex subunit 2	MULTI-MSMS	220927KMo_Nt_05TFA_rep1	05TFA_rep1	864.398	2	864.399	1726.78	-0.95138	-0.00082237	0.062421	5.3956e-05	-0.88896	-0.00076842	864.399	50.043	0.54228	50.043	49.662	50.205	0	48	11	5	0	0	0	0.022619	1	19306	33.409	33.409	1	5591500
GPPGPALPATMNNSSSET	18	Unmodified	_GPPGPALPATMNNSSSET_			0	0	0	Q15003	Q15003	Q15003	NCAPH	Condensin complex subunit 2	MULTI-MSMS	220927KMo_Nt_05TFA_rep2	05TFA_rep2	864.9	2	864.399	1726.78	-0.76328	-0.00065978	-0.13819	-0.00011945	-0.90147	-0.00077923	864.399	50.006	0.59831	50.006	49.63	50.229	-7.1054e-15	45	12	5	0	0	0	1.1903e-07	1	19897	85.958	82.426	1	10402000
GPPGPALPATMNNSSSET	18	Unmodified	_GPPGPALPATMNNSSSET_			0	0	0	Q15003	Q15003	Q15003	NCAPH	Condensin complex subunit 2	MSMS	220927KMo_Nt_05TFA_rep3	05TFA_rep3	864.398	2	864.399	1726.78	NaN	NaN	NaN	NaN	NaN	NaN	NaN	49.824	1	49.824	49.324	50.324	0				0	0	0	9.2564e-06	1	19968	80.596	74.493	1
GPPGPALPATMNNSSSET	18	Unmodified	_GPPGPALPATMNNSSSET_			0	0	0	Q15003	Q15003	Q15003	NCAPH	Condensin complex subunit 2	MULTI-MSMS	220927KMo_Nt_25FA_rep1	25FA_rep1	864.398	2	864.399	1726.78	-1.0123	-0.00087506	0.18133	0.00015674	-0.83101	-0.00071832	864.399	50.381	0.68759	50.381	49.983	50.671	0	135	36	5	0	0	0	1.0262e-75	2	16999	177.93	174.28	1	10652000
GREFGNLT	8	Acetyl (Protein N-term)	_(Acetyl (Protein N-term))GREFGNLT_			1	0	1	O14949	O14949	O14949	UQCRQ	Cytochrome b-c1 complex subunit 8	MSMS	220927KMo_Nt_05TFA_rep1	05TFA_rep1	468.233	2	468.233	934.451	NaN	NaN	NaN	NaN	NaN	NaN	NaN	52.255	1	52.255	51.755	52.755	0				0	0	0	0.0026939	1	20409	61.999	41.717	1
GREFGNLT	8	Acetyl (Protein N-term)	_(Acetyl (Protein N-term))GREFGNLT_			1	0	1	O14949	O14949	O14949	UQCRQ	Cytochrome b-c1 complex subunit 8	MULTI-MSMS	220927KMo_Nt_05TFA_rep3	05TFA_rep3	468.232	2	468.233	934.451	-0.36375	-0.00017032	0.015119	7.079e-06	-0.34863	-0.00016324	468.233	51.775	0.35073	51.775	51.624	51.975	0	16	9	2	0	0	0	0.0044003	1	20838	64.265	52.36	1	2729600
GSEAAQLLEAADFAA	15	Acetyl (Protein N-term)	_(Acetyl (Protein N-term))GSEAAQLLEAADFAA_			1	0	0	Q8N4P3;Q8N4P3-2	Q8N4P3	Q8N4P3	HDDC3	Guanosine-3,5-bis(diphosphate) 3-pyrophosphohydrolase MESH1	MULTI-SECPEP	220927KMo_Nt_25FA_rep2	25FA_rep2	753.221	2	753.36	1504.7	-0.8444	-0.00063614	0.3931	0.00029615	-0.4513	-0.00033999	753.36	86.6	0.14893	86.6	86.525	86.674	0	10	2	5	0	0	0	3.0406e-209	1	41239	251.81	236.24	1	30162000
GSEAAQLLEAADFAA	15	Acetyl (Protein N-term)	_(Acetyl (Protein N-term))GSEAAQLLEAADFAA_			1	0	0	Q8N4P3;Q8N4P3-2	Q8N4P3	Q8N4P3	HDDC3	Guanosine-3,5-bis(diphosphate) 3-pyrophosphohydrolase MESH1	MULTI-SECPEP	220927KMo_Nt_25FA_rep3	25FA_rep3	753.221	2	753.36	1504.7	-0.53525	-0.00040323	-0.28471	-0.00021449	-0.81996	-0.00061773	753.359	86.637	0.19921	86.637	86.463	86.662	0	7	3	3	0	0	0	0.002796	1	42391	62.408	55.718	1	30893000
GSGPIDPKELL	11	Acetyl (Protein N-term)	_(Acetyl (Protein N-term))GSGPIDPKELL_			1	0	1	Q96QC0	Q96QC0	Q96QC0	PPP1R10	Serine/threonine-protein phosphatase 1 regulatory subunit 10	MULTI-MSMS	220927KMo_Nt_25FA_rep2	25FA_rep2	584.316	2	584.316	1166.62	-0.35515	-0.00020752	-0.0066949	-3.9119e-06	-0.36184	-0.00021143	584.316	73.653	1.2299	73.653	72.822	74.052	0	140	44	4	0	0	0	1.7019e-21	4	32913	142.83	114.61	1	14918000
GSGPIDPKELL	11	Acetyl (Protein N-term)	_(Acetyl (Protein N-term))GSGPIDPKELL_			1	0	1	Q96QC0	Q96QC0	Q96QC0	PPP1R10	Serine/threonine-protein phosphatase 1 regulatory subunit 10	MULTI-MSMS	220927KMo_Nt_25FA_rep3	25FA_rep3	584.316	2	584.316	1166.62	-0.37635	-0.00021991	0.010297	6.0165e-06	-0.36605	-0.00021389	584.316	73.558	1.3115	73.558	72.738	74.05	0	164	51	4	0	0	0	1.82e-20	4	34105	142	118.04	1	16495000
GSGPIDPKELL	11	Acetyl (Protein N-term)	_(Acetyl (Protein N-term))GSGPIDPKELL_			1	0	1	Q96QC0	Q96QC0	Q96QC0	PPP1R10	Serine/threonine-protein phosphatase 1 regulatory subunit 10	MULTI-MSMS	220927KMo_Nt_05TFA_rep1	05TFA_rep1	584.316	2	584.316	1166.62	-0.62267	-0.00036384	-0.028372	-1.6578e-05	-0.65104	-0.00038041	584.316	73.679	1.3123	73.679	72.84	74.152	0	84	28	4	0	0	0	1.9213e-19	5	35541	133.23	112.6	1	16327000
GSGPIDPKELL	11	Acetyl (Protein N-term)	_(Acetyl (Protein N-term))GSGPIDPKELL_			1	0	1	Q96QC0	Q96QC0	Q96QC0	PPP1R10	Serine/threonine-protein phosphatase 1 regulatory subunit 10	MULTI-MSMS	220927KMo_Nt_05TFA_rep2	05TFA_rep2	584.316	2	584.316	1166.62	-0.54452	-0.00031817	-0.10548	-6.1632e-05	-0.65	-0.00037981	584.316	73.636	1.3711	73.636	72.778	74.149	0	83	28	4	0	0	0	6.7829e-14	4	36474	125.75	105.12	1	17936000
GSGPIDPKELL	11	Acetyl (Protein N-term)	_(Acetyl (Protein N-term))GSGPIDPKELL_			1	0	1	Q96QC0	Q96QC0	Q96QC0	PPP1R10	Serine/threonine-protein phosphatase 1 regulatory subunit 10	MULTI-MSMS	220927KMo_Nt_05TFA_rep3	05TFA_rep3	584.316	2	584.316	1166.62	-0.68041	-0.00039758	-0.013854	-8.0951e-06	-0.69427	-0.00040567	584.316	73.619	1.3208	73.619	72.804	74.125	-1.4211e-14	85	30	4	0	0	0	4.0973e-27	5	36573	148.32	120.15	1	21471000
GSGPIDPKELL	11	Acetyl (Protein N-term)	_(Acetyl (Protein N-term))GSGPIDPKELL_			1	0	1	Q96QC0	Q96QC0	Q96QC0	PPP1R10	Serine/threonine-protein phosphatase 1 regulatory subunit 10	MULTI-MSMS	220927KMo_Nt_25FA_rep1	25FA_rep1	584.316	2	584.316	1166.62	-0.4299	-0.0002512	0.036246	2.1179e-05	-0.39366	-0.00023002	584.316	73.705	1.2354	73.705	72.953	74.189	0	158	52	4	0	0	0	4.0973e-27	3	32345	148.32	115.97	1	13004000
GSLYSEYLNPN	11	Acetyl (Protein N-term)	_(Acetyl (Protein N-term))GSLYSEYLNPN_			1	0	0	O95136	O95136	O95136	S1PR2	Sphingosine 1-phosphate receptor 2	MULTI-MSMS	220927KMo_Nt_05TFA_rep3	05TFA_rep3	649.798	2	649.799	1297.58	-0.48433	-0.00031472	0.061881	4.021e-05	-0.42245	-0.00027451	649.799	80.836	0.43803	80.836	80.573	81.011	0	15	9	2	0	0	0	0.0013569	1	41657	49.813	49.813	1	812490
GTPQKDVII	9	Acetyl (Protein N-term)	_(Acetyl (Protein N-term))GTPQKDVII_			1	0	1	P53611	P53611	P53611	RABGGTB	Geranylgeranyl transferase type-2 subunit beta	MULTI-MSMS	220927KMo_Nt_25FA_rep2	25FA_rep2	507.208	2	506.787	1011.56	-0.54276	-0.00027506	0.35879	0.00018183	-0.18396	-9.323e-05	506.787	52.644	0.48578	52.644	52.416	52.901	0	65	24	3	0	0	0	0.0015085	2	18760	65.252	37.727	1	7214500
GTPQKDVII	9	Acetyl (Protein N-term)	_(Acetyl (Protein N-term))GTPQKDVII_			1	0	1	P53611	P53611	P53611	RABGGTB	Geranylgeranyl transferase type-2 subunit beta	MULTI-MSMS	220927KMo_Nt_25FA_rep3	25FA_rep3	506.787	2	506.787	1011.56	-0.49998	-0.00025339	0.29075	0.00014735	-0.20923	-0.00010604	506.787	52.254	0.47449	52.254	52.061	52.536	0	62	22	4	0	0	0	0.0015308	1	19462	65.038	39.144	1	7098300
GTPQKDVII	9	Acetyl (Protein N-term)	_(Acetyl (Protein N-term))GTPQKDVII_			1	0	1	P53611	P53611	P53611	RABGGTB	Geranylgeranyl transferase type-2 subunit beta	MULTI-MSMS	220927KMo_Nt_05TFA_rep1	05TFA_rep1	506.787	2	506.787	1011.56	-0.63038	-0.00031947	0.59112	0.00029957	-0.039263	-1.9898e-05	506.788	52.561	0.41003	52.561	52.352	52.762	0	32	12	3	0	0	0	0.0077954	1	20499	41.652	22.87	1	6477100
GTPQKDVII	9	Acetyl (Protein N-term)	_(Acetyl (Protein N-term))GTPQKDVII_			1	0	1	P53611	P53611	P53611	RABGGTB	Geranylgeranyl transferase type-2 subunit beta	MULTI-MSMS	220927KMo_Nt_05TFA_rep2	05TFA_rep2	507.289	2	506.787	1011.56	-0.76638	-0.00038839	0.88768	0.00044986	0.1213	6.1474e-05	506.788	52.513	0.46463	52.513	52.329	52.793	0	35	16	3	0	0	0	0.0013235	1	21114	67.032	40.43	1	6055800
GTPQKDVII	9	Acetyl (Protein N-term)	_(Acetyl (Protein N-term))GTPQKDVII_			1	0	1	P53611	P53611	P53611	RABGGTB	Geranylgeranyl transferase type-2 subunit beta	MULTI-MSMS	220927KMo_Nt_05TFA_rep3	05TFA_rep3	506.787	2	506.787	1011.56	-0.42587	-0.00021583	1.1607	0.00058821	0.7348	0.00037239	506.788	52	0.45626	52	51.789	52.245	0	21	9	3	0	0	0	0.0016927	1	20986	63.48	35.955	1	7662800
GTPQKDVII	9	Acetyl (Protein N-term)	_(Acetyl (Protein N-term))GTPQKDVII_			1	0	1	P53611	P53611	P53611	RABGGTB	Geranylgeranyl transferase type-2 subunit beta	MULTI-MSMS	220927KMo_Nt_25FA_rep1	25FA_rep1	506.787	2	506.787	1011.56	-0.43215	-0.00021901	0.24573	0.00012453	-0.18642	-9.4475e-05	506.787	52.963	0.49146	52.963	52.716	53.207	7.1054e-15	77	26	4	0	0	0	0.0065665	1	18453	44.447	26.412	1	5596500
GTRDDEYDYLF	11	Acetyl (Protein N-term)	_(Acetyl (Protein N-term))GTRDDEYDYLF_			1	0	1	P62491;Q15907;P62491-2;Q15907-2	P62491	P62491	RAB11A;RAB11B	Ras-related protein Rab-11A;Ras-related protein Rab-11B	MULTI-MSMS	220927KMo_Nt_25FA_rep2	25FA_rep2	718.304	2	718.304	1434.59	-0.71468	-0.00051336	0.38207	0.00027445	-0.3326	-0.00023891	718.304	79.704	0.7163	79.704	79.33	80.047	0	144	43	5	0	0	0	9.9144e-07	2	36921	90.629	78.781	1	8256900
GTRDDEYDYLF	11	Acetyl (Protein N-term)	_(Acetyl (Protein N-term))GTRDDEYDYLF_			1	0	1	P62491;Q15907;P62491-2;Q15907-2	P62491	P62491	RAB11A;RAB11B	Ras-related protein Rab-11A;Ras-related protein Rab-11B	MULTI-MSMS	220927KMo_Nt_25FA_rep3	25FA_rep3	718.304	2	718.304	1434.59	-0.70517	-0.00050652	0.33855	0.00024318	-0.36662	-0.00026334	718.304	79.701	0.71915	79.701	79.357	80.076	0	127	40	4	0	0	0	6.7451e-06	2	38098	87.913	83.301	1	7885500
GTRDDEYDYLF	11	Acetyl (Protein N-term)	_(Acetyl (Protein N-term))GTRDDEYDYLF_			1	0	1	P62491;Q15907;P62491-2;Q15907-2	P62491	P62491	RAB11A;RAB11B	Ras-related protein Rab-11A;Ras-related protein Rab-11B	MULTI-MSMS	220927KMo_Nt_05TFA_rep1	05TFA_rep1	718.304	2	718.304	1434.59	-0.57487	-0.00041293	0.19205	0.00013795	-0.38282	-0.00027498	718.304	79.78	0.73756	79.78	79.424	80.162	0	107	31	4	0	0	0	2.7815e-07	1	40018	99.653	88.502	1	9479100
GTRDDEYDYLF	11	Acetyl (Protein N-term)	_(Acetyl (Protein N-term))GTRDDEYDYLF_			1	0	1	P62491;Q15907;P62491-2;Q15907-2	P62491	P62491	RAB11A;RAB11B	Ras-related protein Rab-11A;Ras-related protein Rab-11B	MULTI-MSMS	220927KMo_Nt_05TFA_rep2	05TFA_rep2	718.304	2	718.304	1434.59	-0.58479	-0.00042006	0.32308	0.00023207	-0.26171	-0.00018799	718.304	79.793	0.7548	79.793	79.357	80.112	0	93	27	5	0	0	0	0.00035664	2	40753	67.563	62.95	1	9316700
GTRDDEYDYLF	11	Acetyl (Protein N-term)	_(Acetyl (Protein N-term))GTRDDEYDYLF_			1	0	1	P62491;Q15907;P62491-2;Q15907-2	P62491	P62491	RAB11A;RAB11B	Ras-related protein Rab-11A;Ras-related protein Rab-11B	MULTI-MSMS	220927KMo_Nt_05TFA_rep3	05TFA_rep3	718.304	2	718.304	1434.59	-0.56528	-0.00040604	0.19502	0.00014009	-0.37026	-0.00026596	718.304	79.695	0.83306	79.695	79.297	80.13	0	90	26	5	0	0	0	2.6575e-05	2	40956	80.239	75.626	1	11592000
GTRDDEYDYLF	11	Acetyl (Protein N-term)	_(Acetyl (Protein N-term))GTRDDEYDYLF_			1	0	1	P62491;Q15907;P62491-2;Q15907-2	P62491	P62491	RAB11A;RAB11B	Ras-related protein Rab-11A;Ras-related protein Rab-11B	MULTI-MSMS	220927KMo_Nt_25FA_rep1	25FA_rep1	718.304	2	718.304	1434.59	-0.82681	-0.0005939	0.44746	0.00032142	-0.37935	-0.00027249	718.304	79.945	0.68353	79.945	79.574	80.257	0	176	55	4	0	0	0	0.00047233	1	36303	65.347	60.734	1	7951500
GTTAPGPIHLLELCDQ	16	Acetyl (Protein N-term)	_(Acetyl (Protein N-term))GTTAPGPIHLLELCDQ_			1	0	0	Q9NQS7;Q9NQS7-2	Q9NQS7	Q9NQS7	INCENP	Inner centromere protein	MULTI-MSMS	220927KMo_Nt_25FA_rep3	25FA_rep3	882.435	2	882.435	1762.86	-1.1525	-0.001017	-0.67293	-0.00059382	-1.8254	-0.0016108	882.435	82.595	0.85621	82.595	82.026	82.882	-1.4211e-14	197	57	5	0	0	0	2.3709e-06	1	39841	77.062	68.652	1	3693600
GTTAPGPIHLLELCDQ	16	Acetyl (Protein N-term)	_(Acetyl (Protein N-term))GTTAPGPIHLLELCDQ_			1	0	0	Q9NQS7;Q9NQS7-2	Q9NQS7	Q9NQS7	INCENP	Inner centromere protein	MULTI-MSMS	220927KMo_Nt_05TFA_rep1	05TFA_rep1	882.434	2	882.435	1762.86	-1.2509	-0.0011039	-0.35879	-0.00031661	-1.6097	-0.0014205	882.435	82.759	0.83244	82.759	82.205	83.038	-1.4211e-14	152	31	6	0	0	0	2.9206e-52	4	41992	158.42	149.39	1	16441000
GTTAPGPIHLLELCDQ	16	Acetyl (Protein N-term)	_(Acetyl (Protein N-term))GTTAPGPIHLLELCDQ_			1	0	0	Q9NQS7;Q9NQS7-2	Q9NQS7	Q9NQS7	INCENP	Inner centromere protein	MULTI-MSMS	220927KMo_Nt_05TFA_rep2	05TFA_rep2	882.936	2	882.435	1762.86	-1.3063	-0.0011528	-0.32285	-0.0002849	-1.6292	-0.0014376	882.435	82.765	1.1532	82.765	81.928	83.082	0	175	48	6	0	0	0	1.4059e-35	3	42602	134.99	128.1	1	23617000
GTTAPGPIHLLELCDQ	16	Acetyl (Protein N-term)	_(Acetyl (Protein N-term))GTTAPGPIHLLELCDQ_			1	0	0	Q9NQS7;Q9NQS7-2	Q9NQS7	Q9NQS7	INCENP	Inner centromere protein	MULTI-MSMS	220927KMo_Nt_05TFA_rep3	05TFA_rep3	882.936	2	882.435	1762.86	-1.1372	-0.0010035	-0.36828	-0.00032498	-1.5054	-0.0013284	882.435	82.604	1.2806	82.604	81.667	82.947	0	174	43	6	0	0	0	4.0492e-64	2	42831	174.05	159.89	1	19288000
GTTAPGPIHLLELCDQ	16	Acetyl (Protein N-term)	_(Acetyl (Protein N-term))GTTAPGPIHLLELCDQ_			1	0	0	Q9NQS7;Q9NQS7-2	Q9NQS7	Q9NQS7	INCENP	Inner centromere protein	MULTI-MSMS	220927KMo_Nt_25FA_rep1	25FA_rep1	882.936	2	882.435	1762.86	-1.4325	-0.0012641	-0.36009	-0.00031775	-1.7926	-0.0015819	882.436	82.748	0.61327	82.748	82.354	82.968	0	141	39	5	0	0	0	5.8871e-06	1	37961	72.652	66.549	1	2021100
GTTGLESLSLGD	12	Acetyl (Protein N-term)	_(Acetyl (Protein N-term))GTTGLESLSLGD_			1	0	0	O95243;O95243-6;O95243-3;O95243-5;O95243-2	O95243	O95243	MBD4	Methyl-CpG-binding domain protein 4	MULTI-MSMS	220927KMo_Nt_25FA_rep2	25FA_rep2	596.29	2	596.291	1190.57	-0.58086	-0.00034636	0.16443	9.805e-05	-0.41643	-0.00024831	596.291	79.136	0.60554	79.136	78.861	79.466	0	88	34	3	0	0	0	0.0013604	1	36600	47.198	43.263	1	2858900
GTTGLESLSLGD	12	Acetyl (Protein N-term)	_(Acetyl (Protein N-term))GTTGLESLSLGD_			1	0	0	O95243;O95243-6;O95243-3;O95243-5;O95243-2	O95243	O95243	MBD4	Methyl-CpG-binding domain protein 4	MULTI-MSMS	220927KMo_Nt_25FA_rep3	25FA_rep3	596.29	2	596.291	1190.57	-0.56136	-0.00033474	0.20889	0.00012456	-0.35247	-0.00021018	596.291	79.447	0.6177	79.447	79.088	79.706	0	108	38	4	0	0	0	0.0013604	1	37927	47.198	42.782	1	3693800
GTTGLESLSLGD	12	Acetyl (Protein N-term)	_(Acetyl (Protein N-term))GTTGLESLSLGD_			1	0	0	O95243;O95243-6;O95243-3;O95243-5;O95243-2	O95243	O95243	MBD4	Methyl-CpG-binding domain protein 4	MULTI-MSMS	220927KMo_Nt_05TFA_rep1	05TFA_rep1	596.29	2	596.291	1190.57	-0.62561	-0.00037304	0.2002	0.00011938	-0.42541	-0.00025367	596.291	79.241	0.68317	79.241	78.903	79.586	-1.4211e-14	56	23	3	0	0	0	0.0029413	1	39712	40.002	31.139	1	2951800
GTTGLESLSLGD	12	Acetyl (Protein N-term)	_(Acetyl (Protein N-term))GTTGLESLSLGD_			1	0	0	O95243;O95243-6;O95243-3;O95243-5;O95243-2	O95243	O95243	MBD4	Methyl-CpG-binding domain protein 4	MULTI-MSMS	220927KMo_Nt_05TFA_rep3	05TFA_rep3	596.29	2	596.291	1190.57	-0.5471	-0.00032623	0.22653	0.00013508	-0.32057	-0.00019115	596.291	79.586	0.6806	79.586	79.186	79.867	0	53	21	3	0	0	0	0.0011808	1	40856	48.794	44.86	1	2654200
GVEIETISPGDG	12	Unmodified	_GVEIETISPGDG_			0	0	0	P68106-2;P68106	P68106-2	P68106-2	FKBP1B	Peptidyl-prolyl cis-trans isomerase FKBP1B	MULTI-MSMS	220927KMo_Nt_25FA_rep2	25FA_rep2	587.285	2	587.285	1172.56	-0.60077	-0.00035282	0.34746	0.00020406	-0.25331	-0.00014877	587.285	52.182	0.67982	52.182	51.824	52.504	0	117	38	4	0	0	0	1.5344e-21	2	18542	135.79	131.63	1	8440900
GVEIETISPGDG	12	Unmodified	_GVEIETISPGDG_			0	0	0	P68106-2;P68106	P68106-2	P68106-2	FKBP1B	Peptidyl-prolyl cis-trans isomerase FKBP1B	MULTI-MSMS	220927KMo_Nt_25FA_rep3	25FA_rep3	587.285	2	587.285	1172.56	-0.5807	-0.00034104	0.16332	9.5914e-05	-0.41739	-0.00024513	587.285	51.973	0.65292	51.973	51.646	52.299	7.1054e-15	84	26	4	0	0	0	8.0383e-29	2	19428	144.09	136.87	1	8518200
GVEIETISPGDG	12	Unmodified	_GVEIETISPGDG_			0	0	0	P68106-2;P68106	P68106-2	P68106-2	FKBP1B	Peptidyl-prolyl cis-trans isomerase FKBP1B	MULTI-MSMS	220927KMo_Nt_05TFA_rep1	05TFA_rep1	587.285	2	587.285	1172.56	-0.75933	-0.00044595	0.18265	0.00010726	-0.57669	-0.00033868	587.285	52.16	0.41246	52.16	51.94	52.352	7.1054e-15	76	43	2	0	0	0	2.1365e-07	2	20275	90.657	87.248	1	7240800
GVEIETISPGDG	12	Unmodified	_GVEIETISPGDG_			0	0	0	P68106-2;P68106	P68106-2	P68106-2	FKBP1B	Peptidyl-prolyl cis-trans isomerase FKBP1B	MULTI-MSMS	220927KMo_Nt_05TFA_rep2	05TFA_rep2	587.786	2	587.285	1172.56	-0.66636	-0.00039134	-0.13465	-7.908e-05	-0.80101	-0.00047042	587.285	52.123	0.45798	52.123	51.901	52.359	0	80	46	2	0	0	0	7.452e-16	3	20920	125.16	120.8	1	10096000
GVEIETISPGDG	12	Unmodified	_GVEIETISPGDG_			0	0	0	P68106-2;P68106	P68106-2	P68106-2	FKBP1B	Peptidyl-prolyl cis-trans isomerase FKBP1B	MULTI-MSMS	220927KMo_Nt_05TFA_rep3	05TFA_rep3	587.786	2	587.285	1172.56	-0.6036	-0.00035449	0.1991	0.00011693	-0.4045	-0.00023756	587.285	51.886	0.65346	51.886	51.51	52.163	0	50	20	4	0	0	0	0.0042652	2	20779	70.919	65.665	1	7774900
GVEIETISPGDG	12	Unmodified	_GVEIETISPGDG_			0	0	0	P68106-2;P68106	P68106-2	P68106-2	FKBP1B	Peptidyl-prolyl cis-trans isomerase FKBP1B	MULTI-MSMS	220927KMo_Nt_25FA_rep1	25FA_rep1	587.285	2	587.285	1172.56	-0.54893	-0.00032238	0.2023	0.00011881	-0.34663	-0.00020357	587.285	52.435	0.6377	52.435	52.058	52.695	0	125	39	4	0	0	0	5.3853e-29	1	18258	147.19	144.07	1	8696000
GVQGFQDYIE	10	Unmodified	_GVQGFQDYIE_			0	0	0	Q9NZB2;Q9NZB2-6;Q9NZB2-2;Q9NZB2-5;Q9NZB2-4	Q9NZB2	Q9NZB2	FAM120A	Constitutive coactivator of PPAR-gamma-like protein 1	MULTI-MSMS	220927KMo_Nt_05TFA_rep2	05TFA_rep2	578.27	2	578.269	1154.52	-0.42635	-0.00024655	0.62276	0.00036012	0.1964	0.00011357	578.27	64.188	0.59647	64.188	63.865	64.461	0	31	11	4	0	0	0	0.00024587	1	29429	99.802	84.363	1	10311000
GVQGFQDYIE	10	Unmodified	_GVQGFQDYIE_			0	0	0	Q9NZB2;Q9NZB2-6;Q9NZB2-2;Q9NZB2-5;Q9NZB2-4	Q9NZB2	Q9NZB2	FAM120A	Constitutive coactivator of PPAR-gamma-like protein 1	MULTI-MSMS	220927KMo_Nt_05TFA_rep3	05TFA_rep3	578.273	2	578.269	1154.52	-0.49668	-0.00028721	0.75101	0.00043429	0.25433	0.00014707	578.27	63.954	0.75064	63.954	63.534	64.285	7.1054e-15	37	14	4	0	0	0	0.016432	1	29464	66.692	51.253	1	12109000
GVQGFQDYIE	10	Unmodified	_GVQGFQDYIE_			0	0	0	Q9NZB2;Q9NZB2-6;Q9NZB2-2;Q9NZB2-5;Q9NZB2-4	Q9NZB2	Q9NZB2	FAM120A	Constitutive coactivator of PPAR-gamma-like protein 1	MULTI-MSMS	220927KMo_Nt_25FA_rep1	25FA_rep1	578.27	2	578.269	1154.52	-0.48798	-0.00028219	0.65315	0.0003777	0.16517	9.551e-05	578.27	64.49	0.55935	64.49	64.178	64.737	0	40	16	3	0	0	0	1.6752e-16	1	26074	135.83	107.32	1	5252800
GVQVETISPGDG	12	Unmodified	_GVQVETISPGDG_			0	0	0	P62942	P62942	P62942	FKBP1A	Peptidyl-prolyl cis-trans isomerase FKBP1A	MULTI-MSMS	220927KMo_Nt_25FA_rep2	25FA_rep2	579.786	2	579.785	1157.56	-0.64271	-0.00037263	-0.12079	-7.0034e-05	-0.7635	-0.00044267	579.786	45.104	1.0959	45.104	44.5	45.596	0	325	77	6	0	0	0	2.0187e-49	4	13885	171.56	151.26	1	895640000
GVQVETISPGDG	12	Unmodified	_GVQVETISPGDG_			0	0	0	P62942	P62942	P62942	FKBP1A	Peptidyl-prolyl cis-trans isomerase FKBP1A	MULTI-MSMS	220927KMo_Nt_25FA_rep3	25FA_rep3	579.785	2	579.785	1157.56	-0.711	-0.00041222	-0.0057819	-3.3523e-06	-0.71678	-0.00041558	579.786	44.779	1.1445	44.779	44.162	45.306	-7.1054e-15	246	60	6	0	0	0	3.2819e-38	5	14567	157.96	139.58	1	1004000000
GVQVETISPGDG	12	Unmodified	_GVQVETISPGDG_			0	0	0	P62942	P62942	P62942	FKBP1A	Peptidyl-prolyl cis-trans isomerase FKBP1A	MULTI-MSMS	220927KMo_Nt_05TFA_rep1	05TFA_rep1	579.785	2	579.785	1157.56	-0.64383	-0.00037328	0.1327	7.694e-05	-0.51112	-0.00029634	579.786	44.803	1.0687	44.803	44.276	45.345	0	218	56	6	0	0	0	2.0187e-49	6	15814	171.56	149.43	1	738590000
GVQVETISPGDG	12	Unmodified	_GVQVETISPGDG_			0	0	0	P62942	P62942	P62942	FKBP1A	Peptidyl-prolyl cis-trans isomerase FKBP1A	MULTI-MSMS	220927KMo_Nt_05TFA_rep2	05TFA_rep2	579.786	2	579.785	1157.56	-0.41225	-0.00023902	-0.069923	-4.054e-05	-0.48218	-0.00027956	579.786	44.879	0.98363	44.879	44.288	45.271	0	188	43	6	0	0	0	3.0116e-92	5	16398	200.6	174.8	1	875300000
GVQVETISPGDG	12	Unmodified	_GVQVETISPGDG_			0	0	0	P62942	P62942	P62942	FKBP1A	Peptidyl-prolyl cis-trans isomerase FKBP1A	MSMS	220927KMo_Nt_05TFA_rep2	05TFA_rep2	579.784	2	579.785	1157.56	NaN	NaN	NaN	NaN	NaN	NaN	NaN	45.279	1	45.279	44.779	45.779	0				0	0	0	0.030947	1	16730	66.621	49.236	1
GVQVETISPGDG	12	Unmodified	_GVQVETISPGDG_			0	0	0	P62942	P62942	P62942	FKBP1A	Peptidyl-prolyl cis-trans isomerase FKBP1A	MULTI-MSMS	220927KMo_Nt_05TFA_rep3	05TFA_rep3	579.785	2	579.785	1157.56	-0.58746	-0.0003406	0.18631	0.00010802	-0.40116	-0.00023259	579.786	44.415	1.2279	44.415	43.998	45.226	0	198	47	6	0	0	0	3.4614e-49	5	16321	169.41	146.88	1	924060000
GVQVETISPGDG	12	Unmodified	_GVQVETISPGDG_			0	0	0	P62942	P62942	P62942	FKBP1A	Peptidyl-prolyl cis-trans isomerase FKBP1A	MULTI-MSMS	220927KMo_Nt_25FA_rep1	25FA_rep1	579.785	2	579.785	1157.56	-0.61226	-0.00035498	-0.10856	-6.2943e-05	-0.72083	-0.00041792	579.786	45.307	1.0558	45.307	44.745	45.801	-7.1054e-15	330	82	5	0	0	0	6.9818e-76	5	13732	185.6	159.79	1	818760000
GVQVETISPGDG	12	Acetyl (Protein N-term)	_(Acetyl (Protein N-term))GVQVETISPGDG_			1	0	0	P62942	P62942	P62942	FKBP1A	Peptidyl-prolyl cis-trans isomerase FKBP1A	MULTI-MSMS	220927KMo_Nt_25FA_rep2	25FA_rep2	600.791	2	600.791	1199.57	-0.51339	-0.00030844	0.2901	0.00017429	-0.22328	-0.00013415	600.791	57.813	0.71759	57.813	57.461	58.179	-7.1054e-15	77	33	3	0	0	0	2.4672e-14	4	22220	120.99	113.06	1	9943000
GVQVETISPGDG	12	Acetyl (Protein N-term)	_(Acetyl (Protein N-term))GVQVETISPGDG_			1	0	0	P62942	P62942	P62942	FKBP1A	Peptidyl-prolyl cis-trans isomerase FKBP1A	MULTI-MSMS	220927KMo_Nt_25FA_rep3	25FA_rep3	600.806	2	600.791	1199.57	-0.54385	-0.00032674	0.39824	0.00023926	-0.14561	-8.7479e-05	600.791	57.926	0.59735	57.926	57.639	58.236	0	59	20	4	0	0	0	5.5507e-23	2	23369	135.71	128.07	1	7176100
GVQVETISPGDG	12	Acetyl (Protein N-term)	_(Acetyl (Protein N-term))GVQVETISPGDG_			1	0	0	P62942	P62942	P62942	FKBP1A	Peptidyl-prolyl cis-trans isomerase FKBP1A	MULTI-MSMS	220927KMo_Nt_05TFA_rep1	05TFA_rep1	600.791	2	600.791	1199.57	-0.60143	-0.00036134	0.3633	0.00021827	-0.23813	-0.00014307	600.791	57.855	0.54297	57.855	57.643	58.186	0	30	12	3	0	0	0	7.5374e-23	3	24414	133.13	123.92	1	8239600
GVQVETISPGDG	12	Acetyl (Protein N-term)	_(Acetyl (Protein N-term))GVQVETISPGDG_			1	0	0	P62942	P62942	P62942	FKBP1A	Peptidyl-prolyl cis-trans isomerase FKBP1A	MULTI-MSMS	220927KMo_Nt_05TFA_rep2	05TFA_rep2	600.79	2	600.791	1199.57	-0.59619	-0.00035819	0.17026	0.00010229	-0.42594	-0.0002559	600.791	57.835	0.54171	57.835	57.584	58.125	0	32	12	3	0	0	0	6.2497e-14	1	25036	119.75	111.82	1	6198600
GVQVETISPGDG	12	Acetyl (Protein N-term)	_(Acetyl (Protein N-term))GVQVETISPGDG_			1	0	0	P62942	P62942	P62942	FKBP1A	Peptidyl-prolyl cis-trans isomerase FKBP1A	MULTI-MSMS	220927KMo_Nt_05TFA_rep3	05TFA_rep3	600.79	2	600.791	1199.57	-0.46522	-0.0002795	0.39516	0.00023741	-0.070056	-4.2089e-05	600.791	57.976	0.73078	57.976	57.649	58.38	0	34	14	3	0	0	0	5.3811e-09	2	25203	93.649	85.724	1	6905600
GVQVETISPGDG	12	Acetyl (Protein N-term)	_(Acetyl (Protein N-term))GVQVETISPGDG_			1	0	0	P62942	P62942	P62942	FKBP1A	Peptidyl-prolyl cis-trans isomerase FKBP1A	MULTI-MSMS	220927KMo_Nt_25FA_rep1	25FA_rep1	600.791	2	600.791	1199.57	-0.45974	-0.00027621	0.47708	0.00028662	0.017339	1.0417e-05	600.791	57.973	0.59233	57.973	57.499	58.091	-7.1054e-15	75	26	4	0	0	0	0.00016764	3	21859	70.028	63.993	1	5486500
GVTCVSQMPVAEG	13	Unmodified	_GVTCVSQMPVAEG_			0	0	0	Q9H944;Q9H944-2	Q9H944	Q9H944	MED20	Mediator of RNA polymerase II transcription subunit 20	MULTI-MSMS	220927KMo_Nt_05TFA_rep1	05TFA_rep1	667.807	2	667.808	1333.6	-0.66802	-0.00044611	-0.1991	-0.00013296	-0.86712	-0.00057907	667.808	48.652	0.48982	48.652	48.383	48.873	0	36	13	4	0	0	0	0.00024141	1	18400	79.693	61.829	1	4466500
GVTCVSQMPVAEG	13	Unmodified	_GVTCVSQMPVAEG_			0	0	0	Q9H944;Q9H944-2	Q9H944	Q9H944	MED20	Mediator of RNA polymerase II transcription subunit 20	MULTI-MSMS	220927KMo_Nt_05TFA_rep2	05TFA_rep2	667.808	2	667.808	1333.6	-0.65439	-0.000437	-0.28533	-0.00019055	-0.93972	-0.00062755	667.808	48.634	0.49693	48.634	48.366	48.862	0	35	12	4	0	0	0	0.014725	1	18951	63.283	52.454	1	5255000
GVTCVSQMPVAEG	13	Unmodified	_GVTCVSQMPVAEG_			0	0	0	Q9H944;Q9H944-2	Q9H944	Q9H944	MED20	Mediator of RNA polymerase II transcription subunit 20	MULTI-MSMS	220927KMo_Nt_05TFA_rep3	05TFA_rep3	667.807	2	667.808	1333.6	-0.77052	-0.00051456	0.091886	6.1362e-05	-0.67864	-0.0004532	667.808	48.236	0.49058	48.236	47.937	48.428	0	29	9	4	0	0	0	1.9532e-07	2	18923	91.855	79.279	1	7910800
GVTCVSQMPVAEG	13	Unmodified	_GVTCVSQMPVAEG_			0	0	0	Q9H944;Q9H944-2	Q9H944	Q9H944	MED20	Mediator of RNA polymerase II transcription subunit 20	MULTI-MSMS	220927KMo_Nt_25FA_rep1	25FA_rep1	668.309	2	667.808	1333.6	-0.54275	-0.00036245	-0.40716	-0.00027191	-0.94991	-0.00063436	667.808	49.06	0.37383	49.06	48.868	49.242	7.1054e-15	90	26	4	0	0	0	0.01752	1	16033	61.353	50.524	1	6522000
KAADPPAENSSAPEAEQGGAE	21	Unmodified	_KAADPPAENSSAPEAEQGGAE_			0	0	0	P67809	P67809	P67809	YBX1	Nuclease-sensitive element-binding protein 1	MULTI-MSMS	220927KMo_Nt_05TFA_rep1	05TFA_rep1	1013.95	2	1013.45	2024.89	-1.0712	-0.0010856	0.2026	0.00020533	-0.86855	-0.00088024	1013.96	29.67	0.62663	29.67	29.316	29.942	0	331	71	6	0	0	0	3.8261e-36	3	6877	130.29	120.24	1	25165000
KAADPPAENSSAPEAEQGGAE	21	Unmodified	_KAADPPAENSSAPEAEQGGAE_			0	0	0	P67809	P67809	P67809	YBX1	Nuclease-sensitive element-binding protein 1	MULTI-MSMS	220927KMo_Nt_05TFA_rep1	05TFA_rep1	675.971	3	675.971	2024.89	-0.77592	-0.0005245	0.26374	0.00017828	-0.51218	-0.00034622	675.972	29.642	0.61207	29.642	29.324	29.936	0	318	69	6	0	0	0	4.3132e-71	2	6886	160.95	151.66	1	22287000
KAADPPAENSSAPEAEQGGAE	21	Unmodified	_KAADPPAENSSAPEAEQGGAE_			0	0	0	P67809	P67809	P67809	YBX1	Nuclease-sensitive element-binding protein 1	MULTI-MSMS	220927KMo_Nt_05TFA_rep2	05TFA_rep2	1013.45	2	1013.45	2024.89	-1.022	-0.0010357	-0.1399	-0.00014178	-1.1619	-0.0011775	1013.45	29.709	0.55743	29.709	29.325	29.882	0	259	71	6	0	0	0	4.1505e-71	4	7082	163.8	155.29	1	38013000
KAADPPAENSSAPEAEQGGAE	21	Unmodified	_KAADPPAENSSAPEAEQGGAE_			0	0	0	P67809	P67809	P67809	YBX1	Nuclease-sensitive element-binding protein 1	MULTI-MSMS	220927KMo_Nt_05TFA_rep2	05TFA_rep2	675.972	3	675.971	2024.89	-0.69999	-0.00047318	0.13429	9.0779e-05	-0.5657	-0.0003824	675.971	29.729	0.45803	29.729	29.35	29.808	0	216	56	6	0	0	0	3.4464e-22	1	7088	104.06	94.641	1	32263000
KAADPPAENSSAPEAEQGGAE	21	Unmodified	_KAADPPAENSSAPEAEQGGAE_			0	0	0	P67809	P67809	P67809	YBX1	Nuclease-sensitive element-binding protein 1	MSMS	220927KMo_Nt_05TFA_rep2	05TFA_rep2	1013.45	2	1013.45	2024.89	NaN	NaN	NaN	NaN	NaN	NaN	NaN	30.09	1	30.09	29.59	30.59	0				0	0	0	0.012725	1	7168	28.632	16.467	1
KAADPPAENSSAPEAEQGGAE	21	Unmodified	_KAADPPAENSSAPEAEQGGAE_			0	0	0	P67809	P67809	P67809	YBX1	Nuclease-sensitive element-binding protein 1	MULTI-SECPEP	220927KMo_Nt_05TFA_rep2	05TFA_rep2	676.305	3	675.971	2024.89	-0.69701	-0.00047116	-0.63494	-0.0004292	-1.332	-0.00090036	676.305	29.852	0.086634	29.852	29.808	29.894	0	13	13	2	0	0	0	1.8752e-06	1	7102	51.524	45.514	1	12599000
KAADPPAENSSAPEAEQGGAE	21	Unmodified	_KAADPPAENSSAPEAEQGGAE_			0	0	0	P67809	P67809	P67809	YBX1	Nuclease-sensitive element-binding protein 1	MULTI-MSMS	220927KMo_Nt_05TFA_rep3	05TFA_rep3	1013.95	2	1013.45	2024.89	-1.0138	-0.0010275	0.059623	6.0425e-05	-0.9542	-0.00096703	1013.95	28.517	1.1967	28.517	28.143	29.34	3.5527e-15	508	126	6	0	0	0	9.6492e-46	3	6774	138.91	130.8	1	25907000
KAADPPAENSSAPEAEQGGAE	21	Unmodified	_KAADPPAENSSAPEAEQGGAE_			0	0	0	P67809	P67809	P67809	YBX1	Nuclease-sensitive element-binding protein 1	MULTI-MSMS	220927KMo_Nt_05TFA_rep3	05TFA_rep3	675.971	3	675.971	2024.89	-0.8687	-0.00058722	0.32026	0.00021648	-0.54845	-0.00037074	675.972	28.497	1.0278	28.497	28.128	29.156	0	460	111	6	0	0	0	6.2069e-29	4	6778	118.05	118.05	1	25911000
KAAEAAPPTQEAQGETEPTEQAPDALEQAADTS	33	Unmodified	_KAAEAAPPTQEAQGETEPTEQAPDALEQAADTS_			0	0	0	Q8N163;Q8N163-2	Q8N163	Q8N163	CCAR2	Cell cycle and apoptosis regulator protein 2	MULTI-MSMS	220927KMo_Nt_05TFA_rep1	05TFA_rep1	1118.51	3	1118.18	3351.52	-1.0101	-0.0011295	-0.014925	-1.6689e-05	-1.0251	-0.0011462	1118.85	51.763	0.39604	51.763	51.591	51.987	0	118	34	5	0	0	0	0.0051425	1	20128	18.867	16.913	1	10661000
KAAEAAPPTQEAQGETEPTEQAPDALEQAADTS	33	Unmodified	_KAAEAAPPTQEAQGETEPTEQAPDALEQAADTS_			0	0	0	Q8N163;Q8N163-2	Q8N163	Q8N163	CCAR2	Cell cycle and apoptosis regulator protein 2	MULTI-MSMS	220927KMo_Nt_05TFA_rep2	05TFA_rep2	1118.51	3	1118.18	3351.52	-0.93589	-0.0010465	-0.082001	-9.1692e-05	-1.0179	-0.0011382	1118.52	51.734	0.42901	51.734	51.543	51.972	0	127	34	6	0	0	0	6.635e-07	3	20701	38.857	36.927	1	13639000
KAAEAAPPTQEAQGETEPTEQAPDALEQAADTS	33	Unmodified	_KAAEAAPPTQEAQGETEPTEQAPDALEQAADTS_			0	0	0	Q8N163;Q8N163-2	Q8N163	Q8N163	CCAR2	Cell cycle and apoptosis regulator protein 2	MULTI-MSMS	220927KMo_Nt_05TFA_rep2	05TFA_rep2	839.389	4	838.888	3351.52	-0.96894	-0.00081283	-0.081952	-6.8748e-05	-1.0509	-0.00088158	839.64	51.765	0.23573	51.765	51.665	51.901	0	40	16	3	0	0	0	0.036124	1	20729	6.0968	0.83122	1	3259800
KAAEAAPPTQEAQGETEPTEQAPDALEQAADTS	33	Unmodified	_KAAEAAPPTQEAQGETEPTEQAPDALEQAADTS_			0	0	0	Q8N163;Q8N163-2	Q8N163	Q8N163	CCAR2	Cell cycle and apoptosis regulator protein 2	MULTI-MSMS	220927KMo_Nt_05TFA_rep3	05TFA_rep3	1118.85	3	1118.18	3351.52	-0.97244	-0.0010874	-0.4425	-0.0004948	-1.4149	-0.0015822	1118.85	51.462	0.59861	51.462	51.327	51.925	0	125	35	5	0	0	0	8.1923e-05	3	20637	32.553	30.464	1	12946000
KAALDEAQGVGLDSTGYYDQEIYGGSDS	28	Unmodified	_KAALDEAQGVGLDSTGYYDQEIYGGSDS_			0	0	0	O75533;O75533-2	O75533	O75533	SF3B1	Splicing factor 3B subunit 1	MULTI-MSMS	220927KMo_Nt_05TFA_rep1	05TFA_rep1	970.771	3	970.437	2908.29	-1.1444	-0.0011106	0.2314	0.00022456	-0.91299	-0.000886	970.772	65.302	0.37544	65.302	65.077	65.452	0	26	7	5	0	0	0	5.1102e-07	1	29647	39.626	37.374	1	1099700
KAALDEAQGVGLDSTGYYDQEIYGGSDS	28	Unmodified	_KAALDEAQGVGLDSTGYYDQEIYGGSDS_			0	0	0	O75533;O75533-2	O75533	O75533	SF3B1	Splicing factor 3B subunit 1	MULTI-MSMS	220927KMo_Nt_05TFA_rep2	05TFA_rep2	970.435	3	970.437	2908.29	-1.3481	-0.0013082	0.48651	0.00047213	-0.86155	-0.00083608	971.106	65.285	0.44182	65.285	65.054	65.496	0	30	8	5	0	0	0	4.8154e-07	1	30267	40.104	39.795	1	2971200
KAALDEAQGVGLDSTGYYDQEIYGGSDS	28	Unmodified	_KAALDEAQGVGLDSTGYYDQEIYGGSDS_			0	0	0	O75533;O75533-2	O75533	O75533	SF3B1	Splicing factor 3B subunit 1	MULTI-MSMS	220927KMo_Nt_05TFA_rep3	05TFA_rep3	970.769	3	970.437	2908.29	-0.97482	-0.000946	0.056705	5.5029e-05	-0.91811	-0.00089097	970.771	65.191	0.19951	65.191	65.026	65.225	0	6	3	2	0	0	0	0.0088592	1	30446	17.158	14.478	1	1268000
KAALEAVGGTVVLE	14	Unmodified	_KAALEAVGGTVVLE_			0	0	0	P52815	P52815	P52815	MRPL12	39S ribosomal protein L12, mitochondrial	MULTI-MSMS	220927KMo_Nt_05TFA_rep2	05TFA_rep2	678.89	2	678.89	1355.77	-0.5929	-0.00040251	0.10617	7.2079e-05	-0.48672	-0.00033043	678.89	55.777	0.64294	55.777	55.501	56.144	0	28	12	4	0	0	0	0.00016122	1	23456	82.171	55.657	1	7633200
KAEAESDALPDDTVIESEALPSDIAAEA	28	Unmodified	_KAEAESDALPDDTVIESEALPSDIAAEA_			0	0	0	Q9GZR7;Q9GZR7-2	Q9GZR7	Q9GZR7	DDX24	ATP-dependent RNA helicase DDX24	MULTI-MSMS	220927KMo_Nt_05TFA_rep1	05TFA_rep1	953.455	3	953.121	2856.34	-1.1509	-0.001097	0.27229	0.00025952	-0.87862	-0.00083743	953.455	74.915	0.63717	74.915	74.485	75.122	0	64	14	6	0	0	0	0.0032041	1	36405	23.394	20.886	1	5005600
KAEAESDALPDDTVIESEALPSDIAAEA	28	Unmodified	_KAEAESDALPDDTVIESEALPSDIAAEA_			0	0	0	Q9GZR7;Q9GZR7-2	Q9GZR7	Q9GZR7	DDX24	ATP-dependent RNA helicase DDX24	MULTI-MSMS	220927KMo_Nt_05TFA_rep2	05TFA_rep2	953.455	3	953.121	2856.34	-1.0619	-0.0010121	0.1819	0.00017337	-0.87997	-0.00083872	953.455	74.868	0.65821	74.868	74.488	75.147	0	60	13	6	0	0	0	0.004054	1	37044	22.456	17.479	1	7959800
KAEAESDALPDDTVIESEALPSDIAAEA	28	Unmodified	_KAEAESDALPDDTVIESEALPSDIAAEA_			0	0	0	Q9GZR7;Q9GZR7-2	Q9GZR7	Q9GZR7	DDX24	ATP-dependent RNA helicase DDX24	MULTI-MSMS	220927KMo_Nt_05TFA_rep3	05TFA_rep3	953.453	3	953.121	2856.34	-1.0183	-0.00097052	0.34567	0.00032947	-0.67258	-0.00064105	953.455	74.652	0.69371	74.652	74.324	75.018	0	63	14	6	0	0	0	6.1718e-07	1	37195	37.908	35.401	1	5744100
KAEAGPEGVAPAPEGE	16	Unmodified	_KAEAGPEGVAPAPEGE_			0	0	0	Q9Y4L1	Q9Y4L1	Q9Y4L1	HYOU1	Hypoxia up-regulated protein 1	MSMS	220927KMo_Nt_05TFA_rep2	05TFA_rep2	754.865	2	754.865	1507.72	NaN	NaN	NaN	NaN	NaN	NaN	NaN	35.249	1	35.249	34.749	35.749	0				0	0	0	0.00075361	1	10163	57.019	41.754	1
KAEDLLN	7	Unmodified	_KAEDLLN_			0	0	0	Q8TBA6;Q8TBA6-2	Q8TBA6	Q8TBA6	GOLGA5	Golgin subfamily A member 5	MULTI-MSMS	220927KMo_Nt_25FA_rep2	25FA_rep2	401.719	2	401.719	801.423	-0.26356	-0.00010588	0.015453	6.2079e-06	-0.2481	-9.9668e-05	401.719	53.104	0.97339	53.104	52.663	53.636	0	129	47	4	0	0	0	0.0019672	1	19089	104.11	38.439	1	124220000
KAEDLLN	7	Unmodified	_KAEDLLN_			0	0	0	Q8TBA6;Q8TBA6-2	Q8TBA6	Q8TBA6	GOLGA5	Golgin subfamily A member 5	MULTI-MSMS	220927KMo_Nt_25FA_rep3	25FA_rep3	401.719	2	401.719	801.423	-0.25097	-0.00010082	-0.013351	-5.3634e-06	-0.26432	-0.00010618	401.719	52.824	1.0409	52.824	52.393	53.434	7.1054e-15	116	48	5	0	0	0	1.4553e-05	1	19953	111.28	33.904	1	109860000
KAEDLLN	7	Unmodified	_KAEDLLN_			0	0	0	Q8TBA6;Q8TBA6-2	Q8TBA6	Q8TBA6	GOLGA5	Golgin subfamily A member 5	MULTI-MSMS	220927KMo_Nt_05TFA_rep1	05TFA_rep1	401.719	2	401.719	801.423	-0.33437	-0.00013432	0.084905	3.4108e-05	-0.24947	-0.00010022	401.719	53.07	0.99715	53.07	52.601	53.598	-7.1054e-15	82	28	4	0	0	0	0.0083228	1	21034	95.793	30.121	1	139680000
KAEDLLN	7	Unmodified	_KAEDLLN_			0	0	0	Q8TBA6;Q8TBA6-2	Q8TBA6	Q8TBA6	GOLGA5	Golgin subfamily A member 5	MULTI-MSMS	220927KMo_Nt_05TFA_rep2	05TFA_rep2	401.719	2	401.719	801.423	-0.36908	-0.00014827	0.12676	5.0921e-05	-0.24232	-9.7346e-05	401.719	53.048	0.92383	53.048	52.62	53.543	0	66	23	4	0	0	0	0.013649	1	21592	90.986	35.382	1	140630000
KAEDLLN	7	Unmodified	_KAEDLLN_			0	0	0	Q8TBA6;Q8TBA6-2	Q8TBA6	Q8TBA6	GOLGA5	Golgin subfamily A member 5	MULTI-MSMS	220927KMo_Nt_05TFA_rep3	05TFA_rep3	401.719	2	401.719	801.423	-0.22619	-9.0866e-05	-0.046688	-1.8756e-05	-0.27288	-0.00010962	401.719	52.625	0.91678	52.625	52.12	53.037	-7.1054e-15	57	19	4	0	0	0	0.0035887	1	21533	100.07	33.032	1	139210000
KAEDLLN	7	Unmodified	_KAEDLLN_			0	0	0	Q8TBA6;Q8TBA6-2	Q8TBA6	Q8TBA6	GOLGA5	Golgin subfamily A member 5	MULTI-MSMS	220927KMo_Nt_25FA_rep1	25FA_rep1	401.719	2	401.719	801.423	-0.1912	-7.681e-05	-0.055315	-2.2221e-05	-0.24652	-9.9031e-05	401.719	53.343	0.90314	53.343	52.934	53.837	0	140	51	4	0	0	0	0.013649	1	18850	90.986	30.627	1	105900000
KAETPTESVSEPEVAT	16	Unmodified	_KAETPTESVSEPEVAT_			0	0	0	P18858;P18858-2;P18858-3	P18858	P18858	LIG1	DNA ligase 1	MSMS	220927KMo_Nt_05TFA_rep1	05TFA_rep1	837.906	2	837.907	1673.8	NaN	NaN	NaN	NaN	NaN	NaN	NaN	39.782	1	39.782	39.282	40.282	0				0	0	0	0.039879	1	12609	28.806	20.076	1
KAETPTESVSEPEVAT	16	Unmodified	_KAETPTESVSEPEVAT_			0	0	0	P18858;P18858-2;P18858-3	P18858	P18858	LIG1	DNA ligase 1	MSMS	220927KMo_Nt_05TFA_rep2	05TFA_rep2	837.906	2	837.907	1673.8	NaN	NaN	NaN	NaN	NaN	NaN	NaN	39.878	1	39.878	39.378	40.378	0				0	0	0	0.02885	1	13070	32.062	18.156	1
KAGEAPTENPAPPTQQSSAE	20	Unmodified	_KAGEAPTENPAPPTQQSSAE_			0	0	0	P16989;P16989-2	P16989	P16989	YBX3	Y-box-binding protein 3	MULTI-MSMS	220927KMo_Nt_05TFA_rep1	05TFA_rep1	670.651	3	670.652	2008.93	-0.77349	-0.00051874	0.16933	0.00011356	-0.60416	-0.00040518	670.986	31.612	0.5852	31.612	31.27	31.855	0	178	51	4	0	0	0	1.7068e-08	2	7810	60.334	49.055	1	6597500
KAGEAPTENPAPPTQQSSAE	20	Unmodified	_KAGEAPTENPAPPTQQSSAE_			0	0	0	P16989;P16989-2	P16989	P16989	YBX3	Y-box-binding protein 3	MULTI-MSMS	220927KMo_Nt_05TFA_rep2	05TFA_rep2	670.986	3	670.652	2008.93	-0.67394	-0.00045198	0.11939	8.0066e-05	-0.55456	-0.00037192	670.986	31.662	0.62166	31.662	31.293	31.915	7.1054e-15	160	41	5	0	0	0	3.8357e-10	1	8072	79.489	71.575	1	8300900
KAGEAPTENPAPPTQQSSAE	20	Unmodified	_KAGEAPTENPAPPTQQSSAE_			0	0	0	P16989;P16989-2	P16989	P16989	YBX3	Y-box-binding protein 3	MULTI-MSMS	220927KMo_Nt_05TFA_rep2	05TFA_rep2	1005.47	2	1005.47	2008.93	-1.0222	-0.0010278	0.11151	0.00011212	-0.91066	-0.00091565	1005.47	31.643	0.6375	31.643	31.293	31.931	-3.5527e-15	164	42	5	0	0	0	1.8587e-07	1	8073	63.185	61.746	1	9271600
KAGEAPTENPAPPTQQSSAE	20	Unmodified	_KAGEAPTENPAPPTQQSSAE_			0	0	0	P16989;P16989-2	P16989	P16989	YBX3	Y-box-binding protein 3	MULTI-MSMS	220927KMo_Nt_05TFA_rep3	05TFA_rep3	670.986	3	670.652	2008.93	-0.56959	-0.000382	0.095971	6.4363e-05	-0.47362	-0.00031763	670.986	30.514	0.63398	30.514	30.132	30.766	3.5527e-15	177	48	4	0	0	0	6.1185e-09	1	7858	71.376	65.735	1	7044600
KAGEAPTENPAPPTQQSSAE	20	Unmodified	_KAGEAPTENPAPPTQQSSAE_			0	0	0	P16989;P16989-2	P16989	P16989	YBX3	Y-box-binding protein 3	MULTI-MSMS	220927KMo_Nt_05TFA_rep3	05TFA_rep3	1006.48	2	1005.47	2008.93	-0.9571	-0.00096234	0.011852	1.1917e-05	-0.94525	-0.00095042	1005.47	30.506	0.65986	30.506	30.106	30.766	0	198	50	5	0	0	0	0.0098171	2	7887	33.204	31.624	1	6387100
KAIADTGANVVVTGG	15	Unmodified	_KAIADTGANVVVTGG_			0	0	0	P50990;P50990-3;P50990-2	P50990	P50990	CCT8	T-complex protein 1 subunit theta	MULTI-MSMS	220927KMo_Nt_05TFA_rep2	05TFA_rep2	686.875	2	686.875	1371.74	-0.4457	-0.00030614	0.18477	0.00012691	-0.26093	-0.00017923	686.875	40.847	0.3177	40.847	40.72	41.038	0	13	9	2	0	0	0	0.031794	1	13662	39.917	29.964	1	1479400
KAIEDEGGNPDEIEITSEGN	20	Unmodified	_KAIEDEGGNPDEIEITSEGN_			0	0	0	Q15424;Q15424-3;Q15424-2;Q15424-4	Q15424	Q15424	SAFB	Scaffold attachment factor B1	MULTI-MSMS	220927KMo_Nt_05TFA_rep1	05TFA_rep1	706.322	3	706.322	2115.94	-0.63936	-0.0004516	0.20915	0.00014773	-0.43021	-0.00030387	706.657	48.548	0.37361	48.548	48.383	48.756	0	22	10	3	0	0	0	0.019717	1	18385	18.296	14.634	1	2019200
KAIEDEGGNPDEIEITSEGN	20	Unmodified	_KAIEDEGGNPDEIEITSEGN_			0	0	0	Q15424;Q15424-3;Q15424-2;Q15424-4	Q15424	Q15424	SAFB	Scaffold attachment factor B1	MULTI-MSMS	220927KMo_Nt_05TFA_rep2	05TFA_rep2	1059.48	2	1058.98	2115.94	-1.0136	-0.0010734	0.054642	5.7865e-05	-0.95899	-0.0010155	1059.48	48.576	0.46074	48.576	48.319	48.78	7.1054e-15	36	11	4	0	0	0	1.2963e-06	2	18937	57.804	52.42	1	7940700
KAIEDEGGNPDEIEITSEGN	20	Unmodified	_KAIEDEGGNPDEIEITSEGN_			0	0	0	Q15424;Q15424-3;Q15424-2;Q15424-4	Q15424	Q15424	SAFB	Scaffold attachment factor B1	MULTI-MSMS	220927KMo_Nt_05TFA_rep2	05TFA_rep2	706.321	3	706.322	2115.94	-0.77516	-0.00054751	0.14995	0.00010591	-0.62521	-0.0004416	706.322	48.567	0.32604	48.567	48.409	48.736	0	24	8	4	0	0	0	0.0079193	1	18967	23.853	20.192	1	2108100
KALAAAGYDVE	11	Unmodified	_KALAAAGYDVE_			0	0	0	P16403;Q02539;P22492;P10412;P16402	P16403;P10412;P16402	P10412	HIST1H1C;HIST1H1A;HIST1H1T;HIST1H1E;HIST1H1D	Histone H1.2;Histone H1.1;Histone H1t;Histone H1.4;Histone H1.3	MULTI-MSMS	220927KMo_Nt_05TFA_rep1	05TFA_rep1	554.288	2	554.288	1106.56	-0.22487	-0.00012465	0.47864	0.0002653	0.25376	0.00014066	554.288	40.343	0.40409	40.343	40.231	40.635	0	41	23	3	0	0	0	0.0035954	1	12814	75.378	43.444	1	7614600
KALAAAGYDVE	11	Unmodified	_KALAAAGYDVE_			0	0	0	P16403;Q02539;P22492;P10412;P16402	P16403;P10412;P16402	P10412	HIST1H1C;HIST1H1A;HIST1H1T;HIST1H1E;HIST1H1D	Histone H1.2;Histone H1.1;Histone H1t;Histone H1.4;Histone H1.3	MULTI-MSMS	220927KMo_Nt_05TFA_rep2	05TFA_rep2	554.288	2	554.288	1106.56	-0.20184	-0.00011188	0.37113	0.00020572	0.1693	9.384e-05	554.288	40.485	0.56971	40.485	40.273	40.842	0	49	19	4	0	0	0	0.026697	1	13330	56.432	33.691	1	12345000
KALAAAGYDVE	11	Unmodified	_KALAAAGYDVE_			0	0	0	P16403;Q02539;P22492;P10412;P16402	P16403;P10412;P16402	P10412	HIST1H1C;HIST1H1A;HIST1H1T;HIST1H1E;HIST1H1D	Histone H1.2;Histone H1.1;Histone H1t;Histone H1.4;Histone H1.3	MULTI-SECPEP	220927KMo_Nt_05TFA_rep3	05TFA_rep3	554.789	2	554.288	1106.56	-0.32191	-0.00017843	-0.049818	-2.7614e-05	-0.37173	-0.00020604	554.287	39.381	0.1895	39.381	39.275	39.464	0	37	28	2	0	0	0	0.032189	1	13084	76.827	44.892	1	8238500
KALANVNIGSLICNVGAGGPAPAAGAAPAGGPAPSTAAAPAEE	43	Unmodified	_KALANVNIGSLICNVGAGGPAPAAGAAPAGGPAPSTAAAPAEE_			0	0	0	P05386	P05386	P05386	RPLP1	60S acidic ribosomal protein P1	MULTI-MSMS	220927KMo_Nt_05TFA_rep2	05TFA_rep2	953.237	4	952.988	3807.92	-0.98538	-0.00093905	-0.057226	-5.4536e-05	-1.0426	-0.00099359	953.489	73.039	0.58075	73.039	72.68	73.26	-1.4211e-14	43	11	7	0	0	0	0.012395	1	35768	13.083	11.461	1	4258000
KALYETELADA	11	Unmodified	_KALYETELADA_			0	0	0	P20700	P20700	P20700	LMNB1	Lamin-B1	MSMS	220927KMo_Nt_05TFA_rep2	05TFA_rep2	612.311	2	612.311	1222.61	NaN	NaN	NaN	NaN	NaN	NaN	NaN	50.676	1	50.676	50.176	51.176	0				0	0	0	0.012832	1	20329	53.756	33.97	1
KAPVPGTPDSLSSGSS	16	Unmodified	_KAPVPGTPDSLSSGSS_			0	0	0	Q9UJZ1;Q9UJZ1-2	Q9UJZ1	Q9UJZ1	STOML2	Stomatin-like protein 2, mitochondrial	MULTI-MSMS	220927KMo_Nt_05TFA_rep2	05TFA_rep2	743.873	2	743.873	1485.73	-0.67431	-0.0005016	0.051274	3.8141e-05	-0.62304	-0.00046346	743.873	38.706	1.0795	38.706	38.236	39.316	0	98	37	4	0	0	0	0.0059721	1	12360	44.564	43.235	1	5458200
KAPVPTGEVYFADSFD	16	Unmodified	_KAPVPTGEVYFADSFD_			0	0	0	P27824;P27824-2	P27824	P27824	CANX	Calnexin	MULTI-MSMS	220927KMo_Nt_05TFA_rep2	05TFA_rep2	871.916	2	871.917	1741.82	-1.4052	-0.0012252	0.74183	0.00064681	-0.66332	-0.00057836	871.918	65.475	0.78841	65.475	65.202	65.991	0	47	15	4	0	0	0	0.0041412	1	30361	45.915	39.812	1	8234300
KAQAELVGTADEAT	14	Unmodified	_KAQAELVGTADEAT_			0	0	0	P30049	P30049	P30049	ATP5D	ATP synthase subunit delta, mitochondrial	MULTI-MSMS	220927KMo_Nt_05TFA_rep1	05TFA_rep1	702.354	2	702.354	1402.69	-0.71096	-0.00049934	0.43628	0.00030642	-0.27468	-0.00019292	702.354	36.599	0.42497	36.599	36.359	36.784	0	62	20	4	0	0	0	0.023857	1	10529	50.95	46.796	1	6233400
KAQAELVGTADEAT	14	Unmodified	_KAQAELVGTADEAT_			0	0	0	P30049	P30049	P30049	ATP5D	ATP synthase subunit delta, mitochondrial	MULTI-MSMS	220927KMo_Nt_05TFA_rep2	05TFA_rep2	702.354	2	702.354	1402.69	-0.94325	-0.0006625	0.68589	0.00048174	-0.25736	-0.00018076	702.355	36.694	0.55903	36.694	36.483	37.042	7.1054e-15	48	17	4	0	0	0	2.0636e-17	1	10969	114.86	107.22	1	13720000
KAQAELVGTADEAT	14	Unmodified	_KAQAELVGTADEAT_			0	0	0	P30049	P30049	P30049	ATP5D	ATP synthase subunit delta, mitochondrial	MULTI-MSMS	220927KMo_Nt_05TFA_rep3	05TFA_rep3	702.856	2	702.354	1402.69	-0.90643	-0.00063664	-0.15278	-0.00010731	-1.0592	-0.00074394	702.354	35.342	0.32727	35.342	35.175	35.502	0	61	34	3	0	0	0	0.024521	1	10534	50.354	44.573	1	7679800
KAQDPAAATASSPSTPDPASAPSTTPASPATPAQPSTSGSASSDAGSGS	49	Unmodified	_KAQDPAAATASSPSTPDPASAPSTTPASPATPAQPSTSGSASSDAGSGS_			0	0	0	Q9NRR5	Q9NRR5	Q9NRR5	UBQLN4	Ubiquilin-4	MULTI-MSMS	220927KMo_Nt_05TFA_rep1	05TFA_rep1	1097.26	4	1096.5	4381.99	-0.85944	-0.00094238	0.095942	0.0001052	-0.7635	-0.00083718	1097.01	43.962	0.64777	43.962	43.532	44.18	0	79	20	5	0	0	0	0.033044	3	15080	0.1113	0.055199	1	5213300
KAQDPAAATASSPSTPDPASAPSTTPASPATPAQPSTSGSASSDAGSGS	49	Unmodified	_KAQDPAAATASSPSTPDPASAPSTTPASPATPAQPSTSGSASSDAGSGS_			0	0	0	Q9NRR5	Q9NRR5	Q9NRR5	UBQLN4	Ubiquilin-4	MULTI-MSMS	220927KMo_Nt_05TFA_rep2	05TFA_rep2	1097.01	4	1096.5	4381.99	-0.86842	-0.00095222	0.17276	0.00018944	-0.69565	-0.00076279	1097.01	43.901	0.79131	43.901	43.496	44.288	-7.1054e-15	76	21	6	0	0	0	0.013902	1	15722	9.1136	7.8055	1	6084000
KAQETEAAPSQAPADEPEPESAAAQSQENQDT	32	Unmodified	_KAQETEAAPSQAPADEPEPESAAAQSQENQDT_			0	0	0	Q9UNF1;Q9UNF1-2	Q9UNF1	Q9UNF1	MAGED2	Melanoma-associated antigen D2	MULTI-MSMS	220927KMo_Nt_05TFA_rep1	05TFA_rep1	1109.49	3	1109.16	3324.45	-0.7682	-0.00085205	0.093166	0.00010334	-0.67503	-0.00074872	1109.49	39.611	0.70148	39.611	38.995	39.697	0	105	25	5	0	0	0	0.0056028	1	12461	18.614	16.684	1	3488900
KAQETEAAPSQAPADEPEPESAAAQSQENQDT	32	Unmodified	_KAQETEAAPSQAPADEPEPESAAAQSQENQDT_			0	0	0	Q9UNF1;Q9UNF1-2	Q9UNF1	Q9UNF1	MAGED2	Melanoma-associated antigen D2	MULTI-MSMS	220927KMo_Nt_05TFA_rep3	05TFA_rep3	1109.83	3	1109.16	3324.45	-0.80137	-0.00088884	0.26913	0.00029851	-0.53223	-0.00059033	1109.83	39.114	0.63353	39.114	38.593	39.227	0	63	21	5	0	0	0	0.016003	2	12779	14.593	14.368	1	7877900
KASGPPVSELIT	12	Unmodified	_KASGPPVSELIT_			0	0	0	P16403;P10412;P16402	P16403;P10412;P16402	P10412	HIST1H1C;HIST1H1E;HIST1H1D	Histone H1.2;Histone H1.4;Histone H1.3	MULTI-MSMS	220927KMo_Nt_05TFA_rep1	05TFA_rep1	599.837	2	599.838	1197.66	-0.63338	-0.00037993	-0.069677	-4.1795e-05	-0.70306	-0.00042172	599.838	48.544	1.5731	48.544	47.732	49.305	0	107	40	4	0	0	0	0.00061247	2	18242	78.655	30.372	1	13766000
KASGPPVSELIT	12	Unmodified	_KASGPPVSELIT_			0	0	0	P16403;P10412;P16402	P16403;P10412;P16402	P10412	HIST1H1C;HIST1H1E;HIST1H1D	Histone H1.2;Histone H1.4;Histone H1.3	MULTI-MSMS	220927KMo_Nt_05TFA_rep2	05TFA_rep2	599.837	2	599.838	1197.66	-0.64644	-0.00038776	-0.02941	-1.7641e-05	-0.67585	-0.0004054	599.838	48.534	1.7347	48.534	47.446	49.181	0	132	39	5	0	0	0	1.2836e-07	3	18999	94.692	47.089	1	35906000
KASGPPVSELIT	12	Unmodified	_KASGPPVSELIT_			0	0	0	P16403;P10412;P16402	P16403;P10412;P16402	P10412	HIST1H1C;HIST1H1E;HIST1H1D	Histone H1.2;Histone H1.4;Histone H1.3	MULTI-MSMS	220927KMo_Nt_05TFA_rep3	05TFA_rep3	599.837	2	599.838	1197.66	-0.53468	-0.00032072	-0.44727	-0.00026829	-0.98195	-0.00058901	599.838	47.627	1.5014	47.627	46.755	48.257	0	87	32	4	0	0	0	0.0017987	1	18611	76.143	28.945	1	11267000
KATVTPSPV	9	Unmodified	_KATVTPSPV_			0	0	0	Q9H1E3;Q9H1E3-2	Q9H1E3	Q9H1E3	NUCKS1	Nuclear ubiquitous casein and cyclin-dependent kinase substrate 1	MSMS	220927KMo_Nt_05TFA_rep1	05TFA_rep1	450.263	2	450.263	898.512	NaN	NaN	NaN	NaN	NaN	NaN	NaN	30.232	1	30.232	29.732	30.732	0				0	0	0	0.024202	1	7056	52.716	34.949	1
KAVTEGAQAVEEPSIC	16	Unmodified	_KAVTEGAQAVEEPSIC_			0	0	0	P28331;P28331-3;P28331-4;P28331-5;P28331-2	P28331	P28331	NDUFS1	NADH-ubiquinone oxidoreductase 75 kDa subunit, mitochondrial	MULTI-MSMS	220927KMo_Nt_05TFA_rep2	05TFA_rep2	844.912	2	844.912	1687.81	-0.8122	-0.00068624	0.2523	0.00021317	-0.5599	-0.00047306	844.912	43.498	0.44524	43.498	43.228	43.673	0	42	12	4	0	0	0	0.0013281	1	15422	49.5	49.5	1	5449800
KAVTEGAQAVEEPSIC	16	Unmodified	_KAVTEGAQAVEEPSIC_			0	0	0	P28331;P28331-3;P28331-4;P28331-5;P28331-2	P28331	P28331	NDUFS1	NADH-ubiquinone oxidoreductase 75 kDa subunit, mitochondrial	MULTI-MSMS	220927KMo_Nt_05TFA_rep3	05TFA_rep3	844.911	2	844.912	1687.81	-0.73455	-0.00062063	-0.014853	-1.2549e-05	-0.7494	-0.00063318	844.912	42.839	0.43521	42.839	42.612	43.047	0	35	11	4	0	0	0	0.0007847	1	15288	56.094	56.094	1	4059400
KAVTELNEPLSNED	14	Unmodified	_KAVTELNEPLSNED_			0	0	0	Q04917	Q04917	Q04917	YWHAH	14-3-3 protein eta	MULTI-MSMS	220927KMo_Nt_05TFA_rep2	05TFA_rep2	780.385	2	779.883	1557.75	-0.58221	-0.00045406	0.20014	0.00015608	-0.38208	-0.00029798	779.884	43.896	0.43022	43.896	43.673	44.104	0	31	10	4	0	0	0	2.0301e-21	1	15721	126.19	119.81	1	10014000
KCDEPILSN	9	Unmodified	_KCDEPILSN_			0	0	0	P30086	P30086	P30086	PEBP1	Phosphatidylethanolamine-binding protein 1;Hippocampal cholinergic neurostimulating peptide	MULTI-MSMS	220927KMo_Nt_05TFA_rep2	05TFA_rep2	538.222	2	538.258	1074.5	-0.418	-0.00022499	-0.20692	-0.00011138	-0.62492	-0.00033637	538.258	34.908	0.41224	34.908	34.666	35.078	0	65	23	4	0	0	0	0.0049215	1	10066	93.649	77.446	1	10191000
KDAGTIAGLNVL	12	Unmodified	_KDAGTIAGLNVL_			0	0	0	P11142;P11142-2	P11142	P11142	HSPA8	Heat shock cognate 71 kDa protein	MULTI-MSMS	220927KMo_Nt_05TFA_rep1	05TFA_rep1	586.337	2	586.338	1170.66	-0.62525	-0.00036661	0.20221	0.00011856	-0.42304	-0.00024805	586.338	62.048	0.40112	62.048	61.838	62.239	-7.1054e-15	16	9	2	0	0	0	0.028377	1	27318	54.416	20.62	1	3703100
KDAGTIAGLNVL	12	Unmodified	_KDAGTIAGLNVL_			0	0	0	P11142;P11142-2	P11142	P11142	HSPA8	Heat shock cognate 71 kDa protein	MULTI-MSMS	220927KMo_Nt_05TFA_rep2	05TFA_rep2	586.337	2	586.338	1170.66	-0.56794	-0.00033301	0.052881	3.1006e-05	-0.51506	-0.000302	586.338	62.005	0.56288	62.005	61.738	62.301	0	28	11	3	0	0	0	9.7699e-08	2	27882	96.143	66.518	1	10602000
KDCEECIQLEPTFI	14	Unmodified	_KDCEECIQLEPTFI_			0	0	0	P31948;P31948-3;P31948-2	P31948	P31948	STIP1	Stress-induced-phosphoprotein 1	MULTI-MSMS	220927KMo_Nt_05TFA_rep1	05TFA_rep1	891.909	2	891.408	1780.8	-1.1033	-0.00098353	0.13793	0.00012295	-0.96542	-0.00086058	891.408	69.634	0.69329	69.634	69.313	70.006	0	24	13	2	0	0	0	0.017364	1	32661	56.783	56.783	1	7227900
KDCEECIQLEPTFI	14	Unmodified	_KDCEECIQLEPTFI_			0	0	0	P31948;P31948-3;P31948-2	P31948	P31948	STIP1	Stress-induced-phosphoprotein 1	MULTI-MSMS	220927KMo_Nt_05TFA_rep2	05TFA_rep2	891.407	2	891.408	1780.8	-1.2387	-0.0011042	-1.6492	-0.0014701	-2.8879	-0.0025743	891.408	69.625	0.84063	69.625	69.206	70.046	0	87	16	8	0	0	0	0.035512	2	33244	45.973	39.869	1	18783000
KDCVGPEVE	9	Unmodified	_KDCVGPEVE_			0	0	0	P00558;P00558-2	P00558	P00558	PGK1	Phosphoglycerate kinase 1	MULTI-MSMS	220927KMo_Nt_05TFA_rep1	05TFA_rep1	516.737	2	516.737	1031.46	-0.5794	-0.0002994	0.18503	9.5611e-05	-0.39438	-0.00020379	516.737	31.106	0.76459	31.106	30.616	31.381	3.5527e-15	154	66	3	0	0	0	0.0065659	1	7469	88.37	70.984	1	9579900
KDCVGPEVE	9	Unmodified	_KDCVGPEVE_			0	0	0	P00558;P00558-2	P00558	P00558	PGK1	Phosphoglycerate kinase 1	MULTI-MSMS	220927KMo_Nt_05TFA_rep2	05TFA_rep2	516.737	2	516.737	1031.46	-0.5578	-0.00028824	0.056709	2.9303e-05	-0.50109	-0.00025893	516.737	31.15	0.83433	31.15	30.622	31.456	0	192	63	4	0	0	0	5.0704e-10	2	7656	125.82	108.43	1	17717000
KDCVGPEVE	9	Unmodified	_KDCVGPEVE_			0	0	0	P00558;P00558-2	P00558	P00558	PGK1	Phosphoglycerate kinase 1	MULTI-MSMS	220927KMo_Nt_05TFA_rep3	05TFA_rep3	516.737	2	516.737	1031.46	-0.44664	-0.00023079	0.014916	7.7077e-06	-0.43172	-0.00022309	516.737	29.314	0.80712	29.314	28.832	29.639	-3.5527e-15	217	78	4	0	0	0	5.0952e-06	1	7135	114.89	97.509	1	9049900
KDDDIDIDAI	10	Unmodified	_KDDDIDIDAI_			0	0	0	P55010	P55010	P55010	EIF5	Eukaryotic translation initiation factor 5	MULTI-MSMS	220927KMo_Nt_05TFA_rep1	05TFA_rep1	566.771	2	566.772	1131.53	-0.46214	-0.00026193	0.22271	0.00012622	-0.23943	-0.0001357	566.772	56.286	0.49397	56.286	55.971	56.465	0	26	10	4	0	0	0	0.016503	1	23188	66.621	56.634	1	3906400
KDDDIDIDAI	10	Unmodified	_KDDDIDIDAI_			0	0	0	P55010	P55010	P55010	EIF5	Eukaryotic translation initiation factor 5	MULTI-MSMS	220927KMo_Nt_05TFA_rep2	05TFA_rep2	566.772	2	566.772	1131.53	-0.34513	-0.00019561	0.28723	0.00016279	-0.057902	-3.2817e-05	566.772	56.234	0.5885	56.234	55.853	56.441	0	34	12	4	0	0	0	0.00024587	1	23768	99.802	89.815	1	5037900
KDDDIDIDAI	10	Unmodified	_KDDDIDIDAI_			0	0	0	P55010	P55010	P55010	EIF5	Eukaryotic translation initiation factor 5	MULTI-MSMS	220927KMo_Nt_05TFA_rep3	05TFA_rep3	566.772	2	566.772	1131.53	-0.49289	-0.00027936	0.21096	0.00011957	-0.28193	-0.00015979	566.772	55.929	0.47826	55.929	55.709	56.187	0	23	9	3	0	0	0	0.0016093	1	23786	83.948	73.961	1	3660400
KDDEEEDPLDQLIS	14	Unmodified	_KDDEEEDPLDQLIS_			0	0	0	Q9NYJ1;Q9NYJ1-2	Q9NYJ1	Q9NYJ1	COA4	Cytochrome c oxidase assembly factor 4 homolog, mitochondrial	MULTI-MSMS	220927KMo_Nt_05TFA_rep1	05TFA_rep1	823.876	2	823.376	1644.74	-1.0383	-0.00085491	0.26093	0.00021485	-0.77737	-0.00064006	823.376	71.415	0.90992	71.415	70.897	71.807	0	55	19	4	0	0	0	9.8103e-05	1	34134	85.288	76.775	1	4922600
KDDEEEDPLDQLIS	14	Unmodified	_KDDEEEDPLDQLIS_			0	0	0	Q9NYJ1;Q9NYJ1-2	Q9NYJ1	Q9NYJ1	COA4	Cytochrome c oxidase assembly factor 4 homolog, mitochondrial	MULTI-MSMS	220927KMo_Nt_05TFA_rep2	05TFA_rep2	823.375	2	823.376	1644.74	-0.9846	-0.00081069	0.49507	0.00040763	-0.48953	-0.00040306	823.376	71.381	0.91061	71.381	70.883	71.793	0	67	18	5	0	0	0	0.001175	3	34810	77.64	69.127	1	9738100
KDDEEEDPLDQLIS	14	Unmodified	_KDDEEEDPLDQLIS_			0	0	0	Q9NYJ1;Q9NYJ1-2	Q9NYJ1	Q9NYJ1	COA4	Cytochrome c oxidase assembly factor 4 homolog, mitochondrial	MULTI-MSMS	220927KMo_Nt_05TFA_rep3	05TFA_rep3	823.876	2	823.376	1644.74	-1.0393	-0.0008557	0.29226	0.00024064	-0.747	-0.00061506	823.376	71.379	0.88066	71.379	70.849	71.73	0	50	17	4	0	0	0	0.0066513	2	34741	67.776	54.114	1	5651300
KDDVAPESGDTTV	13	Unmodified	_KDDVAPESGDTTV_			0	0	0	O76021;O76021-2	O76021	O76021	RSL1D1	Ribosomal L1 domain-containing protein 1	MULTI-MSMS	220927KMo_Nt_05TFA_rep1	05TFA_rep1	667.309	2	667.31	1332.6	-0.76941	-0.00051343	0.047202	3.1498e-05	-0.72221	-0.00048193	667.31	33.029	0.38885	33.029	32.87	33.259	0	89	33	4	0	0	0	0.00019119	1	8495	81.865	69.289	1	19068000
KDDVAPESGDTTV	13	Unmodified	_KDDVAPESGDTTV_			0	0	0	O76021;O76021-2	O76021	O76021	RSL1D1	Ribosomal L1 domain-containing protein 1	MULTI-MSMS	220927KMo_Nt_05TFA_rep2	05TFA_rep2	667.309	2	667.31	1332.6	-0.65409	-0.00043648	0.28506	0.00019022	-0.36903	-0.00024626	667.31	33.11	0.43469	33.11	32.91	33.345	0	105	30	5	0	0	0	0.0050619	1	8759	71.349	60.52	1	22102000
KDDVAPESGDTTV	13	Unmodified	_KDDVAPESGDTTV_			0	0	0	O76021;O76021-2	O76021	O76021	RSL1D1	Ribosomal L1 domain-containing protein 1	MULTI-MSMS	220927KMo_Nt_05TFA_rep3	05TFA_rep3	667.83	2	667.31	1332.6	-0.5676	-0.00037877	-0.2924	-0.00019512	-0.86	-0.00057389	667.309	31.897	0.40926	31.897	31.749	32.159	3.5527e-15	107	44	3	0	0	0	1.0171e-38	3	8637	158.41	144.2	1	23355000
KDGDSVMVLPTIPEEEA	17	Unmodified	_KDGDSVMVLPTIPEEEA_			0	0	0	P30041	P30041	P30041	PRDX6	Peroxiredoxin-6	MULTI-MSMS	220927KMo_Nt_05TFA_rep2	05TFA_rep2	915.947	2	915.445	1828.88	-1.1539	-0.0010563	0.073079	6.69e-05	-1.0808	-0.0009894	915.445	67.797	0.51032	67.797	67.552	68.062	1.4211e-14	14	10	2	0	0	0	0.0095158	1	32144	38.021	30.297	1	881680
KDGLNDDDFEPYLSPQA	17	Unmodified	_KDGLNDDDFEPYLSPQA_			0	0	0	Q9Y5A9	Q9Y5A9	Q9Y5A9	YTHDF2	YTH domain-containing family protein 2	MULTI-MSMS	220927KMo_Nt_05TFA_rep2	05TFA_rep2	962.434	2	962.434	1922.85	-1.367	-0.0013156	0.44887	0.00043201	-0.91811	-0.00088362	962.936	65.426	0.49248	65.426	65.152	65.645	0	30	9	4	0	0	0	0.020241	1	30317	35.645	32.221	1	1931300
KDISLSDY	8	Unmodified	_KDISLSDY_			0	0	0	Q06830	Q06830	Q06830	PRDX1	Peroxiredoxin-1	MSMS	220927KMo_Nt_05TFA_rep2	05TFA_rep2	470.735	2	470.735	939.455	NaN	NaN	NaN	NaN	NaN	NaN	NaN	46.956	1	46.956	46.456	47.456	0				0	0	0	0.0090125	1	17836	86.833	48.7	1
KDISTTLNADEAVA	14	Unmodified	_KDISTTLNADEAVA_			0	0	0	Q92598;Q92598-2;Q92598-3;Q92598-4;O95757	Q92598;O95757	Q92598	HSPH1;HSPA4L	Heat shock protein 105 kDa;Heat shock 70 kDa protein 4L	MULTI-MSMS	220927KMo_Nt_05TFA_rep1	05TFA_rep1	724.367	2	724.367	1446.72	-0.65093	-0.00047151	-0.039043	-2.8282e-05	-0.68998	-0.0004998	724.367	47.145	0.25571	47.145	47.045	47.301	0	16	7	3	0	0	0	0.014471	1	17395	59.542	49.31	1	2163600
KDISTTLNADEAVA	14	Unmodified	_KDISTTLNADEAVA_			0	0	0	Q92598;Q92598-2;Q92598-3;Q92598-4;O95757	Q92598;O95757	Q92598	HSPH1;HSPA4L	Heat shock protein 105 kDa;Heat shock 70 kDa protein 4L	MULTI-MSMS	220927KMo_Nt_05TFA_rep2	05TFA_rep2	724.868	2	724.367	1446.72	-0.7221	-0.00052306	0.18824	0.00013636	-0.53385	-0.00038671	724.368	47.149	0.51018	47.149	47.036	47.546	0	24	11	3	0	0	0	1.0343e-07	1	17954	94.767	77.331	1	3893600
KDLEEAEEY	9	Unmodified	_KDLEEAEEY_			0	0	0	O75347	O75347	O75347	TBCA	Tubulin-specific chaperone A	MULTI-MSMS	220927KMo_Nt_05TFA_rep2	05TFA_rep2	563.285	2	563.251	1124.49	-0.34381	-0.00019365	-0.72154	-0.00040641	-1.0653	-0.00060006	563.251	38.178	0.47942	38.178	37.936	38.416	0	50	17	4	0	0	0	0.006341	1	11980	90.709	87.619	1	3489900
KDLYANTVLSGGTTMYPGIAD	21	Unmodified	_KDLYANTVLSGGTTMYPGIAD_			0	0	0	P60709;P63261	P60709;P63261	P63261	ACTB;ACTG1	Actin, cytoplasmic 1;Actin, cytoplasmic 1, N-terminally processed;Actin, cytoplasmic 2;Actin, cytoplasmic 2, N-terminally processed	MULTI-MSMS	220927KMo_Nt_05TFA_rep2	05TFA_rep2	730.36	3	729.693	2186.06	-0.95531	-0.00069708	0.42884	0.00031292	-0.52646	-0.00038416	730.027	68.619	0.33749	68.619	68.44	68.777	0	19	6	4	0	0	0	0.0074304	2	32699	22.902	18.924	1	826430
KDNPGVVTCLDEA	13	Unmodified	_KDNPGVVTCLDEA_			0	0	0	P22314-2;P22314	P22314-2	P22314-2	UBA1	Ubiquitin-like modifier-activating enzyme 1	MULTI-MSMS	220927KMo_Nt_05TFA_rep1	05TFA_rep1	709.835	2	709.335	1416.66	-0.6924	-0.00049114	0.2252	0.00015975	-0.46719	-0.0003314	709.335	46.199	0.30147	46.199	46.088	46.389	7.1054e-15	21	8	3	0	0	0	1.7863e-07	1	16710	92.611	78.404	1	2988600
KDNPGVVTCLDEA	13	Unmodified	_KDNPGVVTCLDEA_			0	0	0	P22314-2;P22314	P22314-2	P22314-2	UBA1	Ubiquitin-like modifier-activating enzyme 1	MULTI-MSMS	220927KMo_Nt_05TFA_rep2	05TFA_rep2	709.334	2	709.335	1416.66	-0.59849	-0.00042453	0.02559	1.8152e-05	-0.5729	-0.00040638	709.335	46.258	0.33691	46.258	46.102	46.439	0	32	10	4	0	0	0	0.033602	1	17275	48.741	38.217	1	6340900
KDPDSNPYSLLDTSEPEPPVDSEPGEPPPASA	32	Unmodified	_KDPDSNPYSLLDTSEPEPPVDSEPGEPPPASA_			0	0	0	P51116	P51116	P51116	FXR2	Fragile X mental retardation syndrome-related protein 2	MULTI-MSMS	220927KMo_Nt_05TFA_rep2	05TFA_rep2	1112.84	3	1112.18	3333.5	-1.0844	-0.001206	0.050512	5.6178e-05	-1.0338	-0.0011498	1112.84	67.376	0.77422	67.376	67.027	67.801	0	45	15	4	0	0	0	0.0040011	1	31785	21.023	21.023	1	4302400
KDSYVGDEAQS	11	Unmodified	_KDSYVGDEAQS_			0	0	0	P60709;P68133;P62736;P63267;P68032;P63261	P60709;P63261	P63261	ACTB;ACTA1;ACTA2;ACTG2;ACTC1;ACTG1	Actin, cytoplasmic 1;Actin, cytoplasmic 1, N-terminally processed;Actin, alpha skeletal muscle;Actin, aortic smooth muscle;Actin, gamma-enteric smooth muscle;Actin, alpha cardiac muscle 1;Actin, cytoplasmic 2;Actin, cytoplasmic 2, N-terminally processed	MULTI-MSMS	220927KMo_Nt_05TFA_rep1	05TFA_rep1	599.764	2	599.765	1197.51	-0.74666	-0.00044782	0.10019	6.0092e-05	-0.64647	-0.00038773	599.765	28.049	0.40939	28.049	27.835	28.244	3.5527e-15	220	56	5	0	0	0	0.0080285	1	6246	68.893	65.485	1	88075000
KDSYVGDEAQS	11	Unmodified	_KDSYVGDEAQS_			0	0	0	P60709;P68133;P62736;P63267;P68032;P63261	P60709;P63261	P63261	ACTB;ACTA1;ACTA2;ACTG2;ACTC1;ACTG1	Actin, cytoplasmic 1;Actin, cytoplasmic 1, N-terminally processed;Actin, alpha skeletal muscle;Actin, aortic smooth muscle;Actin, gamma-enteric smooth muscle;Actin, alpha cardiac muscle 1;Actin, cytoplasmic 2;Actin, cytoplasmic 2, N-terminally processed	MULTI-MSMS	220927KMo_Nt_05TFA_rep2	05TFA_rep2	599.764	2	599.765	1197.51	-0.70938	-0.00042546	-0.04277	-2.5652e-05	-0.75215	-0.00045111	599.765	28.029	0.69702	28.029	27.763	28.46	0	294	90	5	0	0	0	1.3928e-08	2	6368	116.55	112.39	1	178020000
KDSYVGDEAQS	11	Unmodified	_KDSYVGDEAQS_			0	0	0	P60709;P68133;P62736;P63267;P68032;P63261	P60709;P63261	P63261	ACTB;ACTA1;ACTA2;ACTG2;ACTC1;ACTG1	Actin, cytoplasmic 1;Actin, cytoplasmic 1, N-terminally processed;Actin, alpha skeletal muscle;Actin, aortic smooth muscle;Actin, gamma-enteric smooth muscle;Actin, alpha cardiac muscle 1;Actin, cytoplasmic 2;Actin, cytoplasmic 2, N-terminally processed	MULTI-MSMS	220927KMo_Nt_05TFA_rep3	05TFA_rep3	599.764	2	599.765	1197.51	-0.68421	-0.00041036	0.10754	6.4497e-05	-0.57667	-0.00034586	599.765	26.486	0.71347	26.486	26.179	26.893	0	258	84	5	0	0	0	0.00074284	1	5923	80.24	76.831	1	98610000
KDTGEIYTTSVTLD	14	Unmodified	_KDTGEIYTTSVTLD_			0	0	0	Q14126	Q14126	Q14126	DSG2	Desmoglein-2	MULTI-MSMS	220927KMo_Nt_05TFA_rep2	05TFA_rep2	771.88	2	771.88	1541.75	-0.95565	-0.00073765	0.31451	0.00024277	-0.64113	-0.00049488	771.881	52.366	0.25228	52.366	52.297	52.549	7.1054e-15	18	11	2	0	0	0	0.016191	1	21085	57.836	47.313	1	2587700
KDVIINNPISLYCETNAAPPPTLTWY	26	Unmodified	_KDVIINNPISLYCETNAAPPPTLTWY_			0	0	0	Q96RW7;Q96RW7-2	Q96RW7	Q96RW7	HMCN1	Hemicentin-1	MULTI-MSMS	220927KMo_Nt_25FA_rep3	25FA_rep3	997.839	3	997.504	2989.49	-0.83579	-0.0008337	2.5158	0.0025095	1.68	0.0016758	997.841	87.377	0.0909	87.377	87.303	87.394	0	4	2	2	0	0	0	0.02532	1	42929	13.896	7.5321	1	2234800
KDVLLQVDDE	10	Unmodified	_KDVLLQVDDE_			0	0	0	P35579;P35579-2	P35579	P35579	MYH9	Myosin-9	MULTI-MSMS	220927KMo_Nt_05TFA_rep2	05TFA_rep2	587.303	2	587.304	1172.59	-0.47439	-0.00027861	0.24781	0.00014554	-0.22658	-0.00013307	587.304	48.888	0.36123	48.888	48.736	49.097	0	18	7	4	0	0	0	0.00010653	1	19188	105.4	63.287	1	2534500
KDYEETELISTTANY	15	Unmodified	_KDYEETELISTTANY_			0	0	0	Q13123	Q13123	Q13123	IK	Protein Red	MULTI-MSMS	220927KMo_Nt_05TFA_rep2	05TFA_rep2	889.914	2	888.912	1775.81	-1.03	-0.00091561	0.61531	0.00054696	-0.41472	-0.00036865	888.913	57.425	0.44079	57.425	57.143	57.584	0	27	8	4	0	0	0	0.030067	1	24670	40.589	37.057	1	4683400
KDYEEVGADSADGEDEGEEY	20	Unmodified	_KDYEEVGADSADGEDEGEEY_			0	0	0	Q9BQE3	Q9BQE3	Q9BQE3	TUBA1C	Tubulin alpha-1C chain	MULTI-MSMS	220927KMo_Nt_05TFA_rep1	05TFA_rep1	736.285	3	736.285	2205.83	-0.82346	-0.0006063	0.33755	0.00024853	-0.48591	-0.00035777	736.62	46.093	0.32494	46.093	45.991	46.316	0	43	14	4	0	0	0	0.00013388	1	16622	37.237	28.073	1	6411500
KDYEEVGADSADGEDEGEEY	20	Unmodified	_KDYEEVGADSADGEDEGEEY_			0	0	0	Q9BQE3	Q9BQE3	Q9BQE3	TUBA1C	Tubulin alpha-1C chain	MULTI-MSMS	220927KMo_Nt_05TFA_rep2	05TFA_rep2	1103.92	2	1103.92	2205.83	-0.81208	-0.00089647	0.10176	0.00011233	-0.71032	-0.00078414	1104.43	46.15	0.43641	46.15	45.958	46.395	0	76	19	5	0	0	0	2.5503e-83	3	17221	179.56	179.56	1	50566000
KDYEEVGADSADGEDEGEEY	20	Unmodified	_KDYEEVGADSADGEDEGEEY_			0	0	0	Q9BQE3	Q9BQE3	Q9BQE3	TUBA1C	Tubulin alpha-1C chain	MULTI-MSMS	220927KMo_Nt_05TFA_rep2	05TFA_rep2	736.285	3	736.285	2205.83	-0.62833	-0.00046263	0.15983	0.00011768	-0.4685	-0.00034495	736.62	46.118	0.29439	46.118	46.009	46.303	0	44	13	4	0	0	0	2.9061e-13	3	17229	90.654	90.654	1	6473900
KDYEEVGADSADGEDEGEEY	20	Unmodified	_KDYEEVGADSADGEDEGEEY_			0	0	0	Q9BQE3	Q9BQE3	Q9BQE3	TUBA1C	Tubulin alpha-1C chain	MULTI-MSMS	220927KMo_Nt_05TFA_rep3	05TFA_rep3	1103.92	2	1103.92	2205.83	-1.0359	-0.0011435	-0.34806	-0.00038424	-1.384	-0.0015278	1104.43	45.954	0.40199	45.954	45.736	46.138	0	78	25	4	0	0	0	0.016381	1	17292	29.912	29.912	1	21572000
KDYEEVGVDSVEGEGEEEGEEY	22	Unmodified	_KDYEEVGVDSVEGEGEEEGEEY_			0	0	0	P68363;Q71U36;P68363-2;Q71U36-2	P68363	P68363	TUBA1B;TUBA1A	Tubulin alpha-1B chain;Tubulin alpha-1A chain	MULTI-MSMS	220927KMo_Nt_05TFA_rep1	05TFA_rep1	826.672	3	826.338	2475.99	-0.90029	-0.00074395	0.035351	2.9212e-05	-0.86494	-0.00071474	826.672	57.131	0.94375	57.131	56.799	57.742	0	105	19	9	0	0	0	5.8596e-47	3	23745	138.04	138.04	1	186290000
KDYEEVGVDSVEGEGEEEGEEY	22	Unmodified	_KDYEEVGVDSVEGEGEEEGEEY_			0	0	0	P68363;Q71U36;P68363-2;Q71U36-2	P68363	P68363	TUBA1B;TUBA1A	Tubulin alpha-1B chain;Tubulin alpha-1A chain	MULTI-MSMS	220927KMo_Nt_05TFA_rep1	05TFA_rep1	1239.5	2	1239	2475.99	-0.62718	-0.00077707	0.013819	1.7121e-05	-0.61336	-0.00075995	1239.51	57.131	0.90097	57.131	56.841	57.742	-7.1054e-15	95	18	8	0	0	0	1.6537e-141	3	23749	210.37	210.37	1	149560000
KDYEEVGVDSVEGEGEEEGEEY	22	Unmodified	_KDYEEVGVDSVEGEGEEEGEEY_			0	0	0	P68363;Q71U36;P68363-2;Q71U36-2	P68363	P68363	TUBA1B;TUBA1A	Tubulin alpha-1B chain;Tubulin alpha-1A chain	MULTI-MSMS	220927KMo_Nt_05TFA_rep2	05TFA_rep2	826.672	3	826.338	2475.99	-0.79263	-0.00065498	-0.020823	-1.7207e-05	-0.81345	-0.00067219	826.672	57.067	0.99583	57.067	56.775	57.77	0	112	20	8	0	0	0	1.5647e-23	4	24591	110.75	110.75	1	155070000
KDYEEVGVDSVEGEGEEEGEEY	22	Unmodified	_KDYEEVGVDSVEGEGEEEGEEY_			0	0	0	P68363;Q71U36;P68363-2;Q71U36-2	P68363	P68363	TUBA1B;TUBA1A	Tubulin alpha-1B chain;Tubulin alpha-1A chain	MULTI-MSMS	220927KMo_Nt_05TFA_rep2	05TFA_rep2	1239	2	1239	2475.99	-0.57131	-0.00070785	0.079696	9.8743e-05	-0.49161	-0.00060911	1239.51	57.065	1.0693	57.065	56.735	57.804	-7.1054e-15	110	22	7	0	0	0	4.3051e-17	3	24318	98.676	98.676	1	128070000
KDYEEVGVDSVEGEGEEEGEEY	22	Unmodified	_KDYEEVGVDSVEGEGEEEGEEY_			0	0	0	P68363;Q71U36;P68363-2;Q71U36-2	P68363	P68363	TUBA1B;TUBA1A	Tubulin alpha-1B chain;Tubulin alpha-1A chain	MULTI-MSMS	220927KMo_Nt_05TFA_rep3	05TFA_rep3	827.006	3	826.338	2475.99	-0.83763	-0.00069216	0.020605	1.7027e-05	-0.81702	-0.00067514	826.672	56.979	1.2293	56.979	56.671	57.9	0	97	29	8	0	0	0	5.5753e-47	3	24493	138.28	138.28	1	125980000
KDYEEVGVDSVEGEGEEEGEEY	22	Unmodified	_KDYEEVGVDSVEGEGEEEGEEY_			0	0	0	P68363;Q71U36;P68363-2;Q71U36-2	P68363	P68363	TUBA1B;TUBA1A	Tubulin alpha-1B chain;Tubulin alpha-1A chain	MULTI-MSMS	220927KMo_Nt_05TFA_rep3	05TFA_rep3	1239.51	2	1239	2475.99	-0.57943	-0.00071792	0.12418	0.00015386	-0.45525	-0.00056406	1239.51	56.979	0.75069	56.979	56.671	57.422	0	74	15	7	0	0	0	8.2071e-70	2	24495	157.35	157.35	1	96613000
KEAAAYIAQ	9	Unmodified	_KEAAAYIAQ_			0	0	0	P52179;P52179-2	P52179	P52179	MYOM1	Myomesin-1	MULTI-MSMS	220927KMo_Nt_05TFA_rep1	05TFA_rep1	482.758	2	482.759	963.503	-0.30421	-0.00014686	-0.04207	-2.0309e-05	-0.34628	-0.00016717	482.758	49.343	0.43708	49.343	49.152	49.589	0	27	10	3	0	0	0	0.0063008	1	19013	80.229	43.642	1	4960200
KEAAAYIAQ	9	Unmodified	_KEAAAYIAQ_			0	0	0	P52179;P52179-2	P52179	P52179	MYOM1	Myomesin-1	MULTI-MSMS	220927KMo_Nt_05TFA_rep2	05TFA_rep2	482.758	2	482.759	963.503	-0.28445	-0.00013732	-0.31432	-0.00015174	-0.59876	-0.00028906	482.758	49.408	0.4239	49.408	49.139	49.563	0	22	9	3	0	0	0	0.011683	1	19592	77.282	32.59	1	5697100
KEAAENSLVAY	11	Unmodified	_KEAAENSLVAY_			0	0	0	P62258;P62258-2	P62258	P62258	YWHAE	14-3-3 protein epsilon	MULTI-MSMS	220927KMo_Nt_05TFA_rep2	05TFA_rep2	597.804	2	597.804	1193.59	-0.50966	-0.00030468	0.24784	0.00014816	-0.26182	-0.00015652	597.804	43.028	0.44912	43.028	42.818	43.267	0	41	17	3	0	0	0	0.0093428	1	15104	67.993	58.006	1	8264000
KEAAGEGPALYEDPPDQ	17	Unmodified	_KEAAGEGPALYEDPPDQ_			0	0	0	P27695	P27695	P27695	APEX1	DNA-(apurinic or apyrimidinic site) lyase;DNA-(apurinic or apyrimidinic site) lyase, mitochondrial	MULTI-MSMS	220927KMo_Nt_05TFA_rep1	05TFA_rep1	894.411	2	893.91	1785.81	-1.0064	-0.00089965	0.21569	0.00019281	-0.79073	-0.00070684	893.91	44.112	0.61281	44.112	43.702	44.315	0	39	17	3	0	0	0	0.013053	1	15278	36.847	36.847	1	3160200
KEAAGEGPALYEDPPDQ	17	Unmodified	_KEAAGEGPALYEDPPDQ_			0	0	0	P27695	P27695	P27695	APEX1	DNA-(apurinic or apyrimidinic site) lyase;DNA-(apurinic or apyrimidinic site) lyase, mitochondrial	MULTI-SECPEP	220927KMo_Nt_05TFA_rep2	05TFA_rep2	894.058	2	893.91	1785.81	-0.99772	-0.00089187	0.2031	0.00018155	-0.79462	-0.00071031	893.91	44.202	0.68161	44.202	43.735	44.417	0	44	16	4	0	0	0	2.9243e-06	1	15950	74.987	69.016	1	3863500
KEAAGEGPALYEDPPDQ	17	Unmodified	_KEAAGEGPALYEDPPDQ_			0	0	0	P27695	P27695	P27695	APEX1	DNA-(apurinic or apyrimidinic site) lyase;DNA-(apurinic or apyrimidinic site) lyase, mitochondrial	MULTI-SECPEP	220927KMo_Nt_05TFA_rep3	05TFA_rep3	894.392	2	893.91	1785.81	-0.8205	-0.00073345	0.15712	0.00014045	-0.66338	-0.000593	893.91	43.612	0.53212	43.612	43.208	43.741	0	53	19	4	0	0	0	1.7308e-10	1	15835	95.018	89.047	1	2921900
KEAALTSEEVGADLEQVEVLQ	21	Unmodified	_KEAALTSEEVGADLEQVEVLQ_			0	0	0	Q13813;Q13813-3;Q13813-2	Q13813	Q13813	SPTAN1	Spectrin alpha chain, non-erythrocytic 1	MULTI-MSMS	220927KMo_Nt_05TFA_rep2	05TFA_rep2	753.719	3	753.385	2257.13	-0.75825	-0.00057126	0.4853	0.00036561	-0.27296	-0.00020564	753.719	72.5	0.51991	72.5	72.258	72.778	1.4211e-14	32	10	4	0	0	0	3.0776e-11	1	35469	60.034	40.742	1	1866600
KEAALTSEEVGADLEQVEVLQ	21	Unmodified	_KEAALTSEEVGADLEQVEVLQ_			0	0	0	Q13813;Q13813-3;Q13813-2	Q13813	Q13813	SPTAN1	Spectrin alpha chain, non-erythrocytic 1	MULTI-MSMS	220927KMo_Nt_05TFA_rep3	05TFA_rep3	753.719	3	753.385	2257.13	-0.56439	-0.0004252	0.19378	0.00014599	-0.37061	-0.00027921	753.385	72.194	0.3461	72.194	72.021	72.367	0	18	6	4	0	0	0	0.010682	1	35482	21.006	5.9159	1	1118100
KEAAPDAGAEPITADSDPAYSS	22	Unmodified	_KEAAPDAGAEPITADSDPAYSS_			0	0	0	Q8N163;Q8N163-2	Q8N163	Q8N163	CCAR2	Cell cycle and apoptosis regulator protein 2	MULTI-MSMS	220927KMo_Nt_05TFA_rep1	05TFA_rep1	722.331	3	721.662	2161.97	-0.64469	-0.00046525	0.25901	0.00018692	-0.38568	-0.00027833	721.662	44.647	0.30399	44.647	44.516	44.82	0	61	28	3	0	0	0	9.5043e-15	1	15730	83.936	68.682	1	7835200
KEAAPDAGAEPITADSDPAYSS	22	Unmodified	_KEAAPDAGAEPITADSDPAYSS_			0	0	0	Q8N163;Q8N163-2	Q8N163	Q8N163	CCAR2	Cell cycle and apoptosis regulator protein 2	MULTI-MSMS	220927KMo_Nt_05TFA_rep2	05TFA_rep2	722.33	3	721.662	2161.97	-0.55078	-0.00039748	0.10051	7.2536e-05	-0.45027	-0.00032494	721.997	44.691	0.40059	44.691	44.465	44.865	7.1054e-15	72	26	3	0	0	0	2.474e-08	2	16281	56.327	45.843	1	6922300
KEAAPDAGAEPITADSDPAYSS	22	Unmodified	_KEAAPDAGAEPITADSDPAYSS_			0	0	0	Q8N163;Q8N163-2	Q8N163	Q8N163	CCAR2	Cell cycle and apoptosis regulator protein 2	MULTI-MSMS	220927KMo_Nt_05TFA_rep3	05TFA_rep3	721.996	3	721.662	2161.97	-0.62948	-0.00045427	-0.051409	-3.71e-05	-0.68089	-0.00049137	721.997	44.36	0.3509	44.36	44.12	44.471	0	28	9	4	0	0	0	3.5369e-13	1	16175	69.361	65.093	1	6239200
KEAGSEPAPEQESTEATPAE	20	Unmodified	_KEAGSEPAPEQESTEATPAE_			0	0	0	Q6UN15;Q6UN15-3;Q6UN15-5	Q6UN15	Q6UN15	FIP1L1	Pre-mRNA 3-end-processing factor FIP1	MULTI-MSMS	220927KMo_Nt_05TFA_rep1	05TFA_rep1	1029.46	2	1029.46	2056.91	-1.0327	-0.0010631	0.1814	0.00018674	-0.85127	-0.00087635	1029.96	32.609	0.44997	32.609	32.302	32.752	0	148	36	6	0	0	0	0.029333	1	8424	26.541	26.541	1	8854700
KEAGSEPAPEQESTEATPAE	20	Unmodified	_KEAGSEPAPEQESTEATPAE_			0	0	0	Q6UN15;Q6UN15-3;Q6UN15-5	Q6UN15	Q6UN15	FIP1L1	Pre-mRNA 3-end-processing factor FIP1	MULTI-MSMS	220927KMo_Nt_05TFA_rep1	05TFA_rep1	686.643	3	686.643	2056.91	-0.74112	-0.00050889	0.32161	0.00022083	-0.41951	-0.00028805	686.643	32.624	0.486	32.624	32.257	32.743	0	129	40	4	0	0	0	0.01355	1	8425	21.2	16.199	1	6879000
KEAGSEPAPEQESTEATPAE	20	Unmodified	_KEAGSEPAPEQESTEATPAE_			0	0	0	Q6UN15;Q6UN15-3;Q6UN15-5	Q6UN15	Q6UN15	FIP1L1	Pre-mRNA 3-end-processing factor FIP1	MULTI-MSMS	220927KMo_Nt_05TFA_rep2	05TFA_rep2	1029.46	2	1029.46	2056.91	-0.98927	-0.0010184	-0.018677	-1.9227e-05	-1.0079	-0.0010376	1029.46	32.672	0.42997	32.672	32.337	32.767	0	119	35	5	0	0	0	0.0011728	1	8674	40.066	34.573	1	11389000
KEAGSEPAPEQESTEATPAE	20	Unmodified	_KEAGSEPAPEQESTEATPAE_			0	0	0	Q6UN15;Q6UN15-3;Q6UN15-5	Q6UN15	Q6UN15	FIP1L1	Pre-mRNA 3-end-processing factor FIP1	MULTI-MSMS	220927KMo_Nt_05TFA_rep3	05TFA_rep3	686.977	3	686.643	2056.91	-0.93732	-0.0006436	0.43308	0.00029737	-0.50424	-0.00034623	686.643	31.537	0.46813	31.537	31.243	31.711	-3.5527e-15	111	34	4	0	0	0	0.00010641	1	8535	38.453	28.289	1	7339700
KEALQDVEDENQ	12	Unmodified	_KEALQDVEDENQ_			0	0	0	P62258;P62258-2	P62258	P62258	YWHAE	14-3-3 protein epsilon	MULTI-MSMS	220927KMo_Nt_05TFA_rep1	05TFA_rep1	709.325	2	709.326	1416.64	-0.79427	-0.0005634	-0.091114	-6.463e-05	-0.88538	-0.00062803	709.326	36.902	0.50907	36.902	36.62	37.129	-7.1054e-15	109	26	6	0	0	0	6.9941e-08	1	10678	97.456	97.456	1	36311000
KEALQDVEDENQ	12	Unmodified	_KEALQDVEDENQ_			0	0	0	P62258;P62258-2	P62258	P62258	YWHAE	14-3-3 protein epsilon	MULTI-MSMS	220927KMo_Nt_05TFA_rep2	05TFA_rep2	709.326	2	709.326	1416.64	-0.81834	-0.00058047	0.093322	6.6196e-05	-0.72501	-0.00051427	709.326	36.887	0.71758	36.887	36.483	37.2	-7.1054e-15	87	25	6	0	0	0	7.0886e-12	2	11095	113.47	111.44	1	57197000
KEALQDVEDENQ	12	Unmodified	_KEALQDVEDENQ_			0	0	0	P62258;P62258-2	P62258	P62258	YWHAE	14-3-3 protein epsilon	MULTI-MSMS	220927KMo_Nt_05TFA_rep3	05TFA_rep3	709.827	2	709.326	1416.64	-0.88554	-0.00062814	0.27734	0.00019672	-0.6082	-0.00043141	709.326	36.036	0.48341	36.036	35.863	36.347	-7.1054e-15	122	34	5	0	0	0	1.3378e-09	2	10854	103.22	100.64	1	35265000
KEAMEDGEIDGN	12	Unmodified	_KEAMEDGEIDGN_			0	0	0	P19338	P19338	P19338	NCL	Nucleolin	MULTI-MSMS	220927KMo_Nt_05TFA_rep2	05TFA_rep2	654.775	2	654.275	1306.53	-0.60324	-0.00039468	-0.20148	-0.00013183	-0.80472	-0.00052651	654.275	32.95	0.36458	32.95	32.788	33.152	0	77	33	3	0	0	0	1.5047e-06	1	8699	90.05	90.05	1	13192000
KEAMEDGEIDGN	12	Unmodified	_KEAMEDGEIDGN_			0	0	0	P19338	P19338	P19338	NCL	Nucleolin	MULTI-MSMS	220927KMo_Nt_05TFA_rep3	05TFA_rep3	654.776	2	654.275	1306.53	-0.58723	-0.00038421	0.085041	5.564e-05	-0.50219	-0.00032857	654.275	31.822	0.36198	31.822	31.584	31.946	3.5527e-15	80	46	2	0	0	0	0.01845	1	8544	61.958	60.47	1	8175400
KEAMEDGEIDGN	12	Oxidation (M)	_KEAM(Oxidation (M))EDGEIDGN_	KEAM(1)EDGEIDGN	KEAM(59)EDGEIDGN	0	1	0	P19338	P19338	P19338	NCL	Nucleolin	MULTI-MSMS	220927KMo_Nt_05TFA_rep3	05TFA_rep3	662.773	2	662.272	1322.53	-0.87513	-0.00057958	-0.14026	-9.2892e-05	-1.0154	-0.00067247	662.272	24.21	0.45057	24.21	24.024	24.475	0	229	61	5	0	0	0	0.031294	1	4973	58.63	58.63	1	49158000
KEAQSSQATPVQTSQPDSSNIV	22	Unmodified	_KEAQSSQATPVQTSQPDSSNIV_			0	0	0	Q8IZH2;Q8IZH2-2	Q8IZH2	Q8IZH2	XRN1	5-3 exoribonuclease 1	MULTI-MSMS	220927KMo_Nt_05TFA_rep2	05TFA_rep2	768.378	3	768.043	2301.11	-0.536	-0.00041167	-0.096492	-7.411e-05	-0.6325	-0.00048578	768.044	41.732	0.3694	41.732	41.562	41.931	7.1054e-15	20	11	3	0	0	0	0.033818	1	14303	13.592	9.7151	1	877090
KEAVCEVALDY	11	Unmodified	_KEAVCEVALDY_			0	0	0	Q01082	Q01082	Q01082	SPTBN1	Spectrin beta chain, non-erythrocytic 1	MSMS	220927KMo_Nt_05TFA_rep2	05TFA_rep2	648.81	2	648.811	1295.61	NaN	NaN	NaN	NaN	NaN	NaN	NaN	51.765	1	51.765	51.265	52.265	0				0	0	0	0.015059	1	20746	51.092	38.866	1
KEDAAGTSGLGELNS	15	Unmodified	_KEDAAGTSGLGELNS_			0	0	0	Q5T3I0;Q5T3I0-3	Q5T3I0	Q5T3I0	GPATCH4	G patch domain-containing protein 4	MULTI-MSMS	220927KMo_Nt_05TFA_rep2	05TFA_rep2	724.847	2	724.847	1447.68	-0.57858	-0.00041938	-0.15562	-0.0001128	-0.7342	-0.00053218	724.847	41.123	0.3557	41.123	40.902	41.258	0	23	10	3	0	0	0	0.012862	1	13819	47.288	43.134	1	2640600
KEDAVSFAE	9	Unmodified	_KEDAVSFAE_			0	0	0	O43181	O43181	O43181	NDUFS4	NADH dehydrogenase [ubiquinone] iron-sulfur protein 4, mitochondrial	MSMS	220927KMo_Nt_05TFA_rep3	05TFA_rep3	498.238	2	498.238	994.461	NaN	NaN	NaN	NaN	NaN	NaN	NaN	38.314	1	38.314	37.814	38.814	0				0	0	0	0.034784	1	12438	49.418	4.9709	1
KEDEEEDEPVVI	12	Unmodified	_KEDEEEDEPVVI_			0	0	0	Q9ULW0;Q9ULW0-2	Q9ULW0	Q9ULW0	TPX2	Targeting protein for Xklp2	MULTI-MSMS	220927KMo_Nt_05TFA_rep1	05TFA_rep1	715.83	2	715.83	1429.65	-0.58381	-0.00041791	0.15091	0.00010803	-0.4329	-0.00030988	715.83	47.588	0.46062	47.588	47.351	47.812	0	27	9	4	0	0	0	0.01495	1	17671	63.816	57.781	1	4713900
KEDEEEDEPVVI	12	Unmodified	_KEDEEEDEPVVI_			0	0	0	Q9ULW0;Q9ULW0-2	Q9ULW0	Q9ULW0	TPX2	Targeting protein for Xklp2	MULTI-MSMS	220927KMo_Nt_05TFA_rep2	05TFA_rep2	716.332	2	715.83	1429.65	-0.56669	-0.00040565	0.16765	0.00012001	-0.39904	-0.00028564	715.83	47.624	0.4381	47.624	47.396	47.834	0	25	8	4	0	0	0	0.0028175	2	18262	73.985	66.06	1	6614500
KEDGQEYAQVI	11	Unmodified	_KEDGQEYAQVI_			0	0	0	P47813;O14602	P47813	P47813	EIF1AX;EIF1AY	Eukaryotic translation initiation factor 1A, X-chromosomal;Eukaryotic translation initiation factor 1A, Y-chromosomal	MULTI-MSMS	220927KMo_Nt_05TFA_rep1	05TFA_rep1	640.312	2	640.312	1278.61	-0.68979	-0.00044168	0.29928	0.00019163	-0.39051	-0.00025005	640.312	46.001	0.33478	46.001	45.941	46.276	0	40	18	3	0	0	0	0.0099701	1	16593	67.563	48.292	1	7088400
KEDIYAVEIVGGAT	14	Unmodified	_KEDIYAVEIVGGAT_			0	0	0	P34932	P34932	P34932	HSPA4	Heat shock 70 kDa protein 4	MULTI-MSMS	220927KMo_Nt_05TFA_rep2	05TFA_rep2	733.384	2	732.883	1463.75	-0.84188	-0.000617	0.63075	0.00046227	-0.21112	-0.00015473	732.883	60.251	0.39341	60.251	59.98	60.374	-7.1054e-15	20	7	4	0	0	0	0.021918	1	26661	52.693	42.169	1	3478400
KEDKEAQKEMQ	11	Unmodified	_KEDKEAQKEMQ_			0	0	2	Q96LZ7;Q96LZ7-4	Q96LZ7	Q96LZ7	RMDN2	Regulator of microtubule dynamics protein 2	MULTI-SECPEP	220927KMo_Nt_05TFA_rep1	05TFA_rep1	682.33	2	682.33	1362.64	-0.6152	-0.00041977	0.49952	0.00034084	-0.11567	-7.8928e-05	682.33	56.857	2.7568	56.857	54.986	57.742	0	221	60	7	0	0	0	0.03161	1	23874	48.796	22.282	1	96281000
KEDKEAQKEMQ	11	Unmodified	_KEDKEAQKEMQ_			0	0	2	Q96LZ7;Q96LZ7-4	Q96LZ7	Q96LZ7	RMDN2	Regulator of microtubule dynamics protein 2	MULTI-SECPEP	220927KMo_Nt_05TFA_rep2	05TFA_rep2	682.109	2	682.33	1362.64	-0.54183	-0.00036971	0.40275	0.00027481	-0.13908	-9.4899e-05	682.33	56.793	2.7119	56.793	54.922	57.634	-7.1054e-15	211	57	6	0	0	0	0.03161	1	24474	48.796	22.282	1	91920000
KEDKEAQKEMQ	11	Unmodified	_KEDKEAQKEMQ_			0	0	2	Q96LZ7;Q96LZ7-4	Q96LZ7	Q96LZ7	RMDN2	Regulator of microtubule dynamics protein 2	MULTI-SECPEP	220927KMo_Nt_25FA_rep1	25FA_rep1	682.108	2	682.33	1362.64	-0.59497	-0.00040596	0.51196	0.00034933	-0.083007	-5.6638e-05	682.33	56.911	2.3736	56.911	55.587	57.961	0	457	119	7	0	0	0	0.038486	1	21330	41.448	10.026	1	92743000
KEDQTEYLEE	10	Unmodified	_KEDQTEYLEE_			0	0	0	P07900;P07900-2;Q58FF7;P08238;Q58FF6	P07900;P08238;Q58FF6	Q58FF6	HSP90AA1;HSP90AB3P;HSP90AB1;HSP90AB4P	Heat shock protein HSP 90-alpha;Putative heat shock protein HSP 90-beta-3;Heat shock protein HSP 90-beta;Putative heat shock protein HSP 90-beta 4	MULTI-MSMS	220927KMo_Nt_05TFA_rep1	05TFA_rep1	642.285	2	642.286	1282.56	-0.63795	-0.00040975	0.04703	3.0207e-05	-0.59092	-0.00037954	642.285	38.568	0.61474	38.568	38.211	38.826	0	100	26	5	0	0	0	1.5987e-07	2	11929	120.07	104.92	1	58367000
KEDQTEYLEE	10	Unmodified	_KEDQTEYLEE_			0	0	0	P07900;P07900-2;Q58FF7;P08238;Q58FF6	P07900;P08238;Q58FF6	Q58FF6	HSP90AA1;HSP90AB3P;HSP90AB1;HSP90AB4P	Heat shock protein HSP 90-alpha;Putative heat shock protein HSP 90-beta-3;Heat shock protein HSP 90-beta;Putative heat shock protein HSP 90-beta 4	MULTI-MSMS	220927KMo_Nt_05TFA_rep2	05TFA_rep2	642.285	2	642.286	1282.56	-0.5618	-0.00036083	0.031325	2.012e-05	-0.53047	-0.00034071	642.285	38.632	0.66754	38.632	38.286	38.954	0	87	24	5	0	0	0	1.3024e-33	2	12401	161.92	146.76	1	69785000
KEDQTEYLEE	10	Unmodified	_KEDQTEYLEE_			0	0	0	P07900;P07900-2;Q58FF7;P08238;Q58FF6	P07900;P08238;Q58FF6	Q58FF6	HSP90AA1;HSP90AB3P;HSP90AB1;HSP90AB4P	Heat shock protein HSP 90-alpha;Putative heat shock protein HSP 90-beta-3;Heat shock protein HSP 90-beta;Putative heat shock protein HSP 90-beta 4	MULTI-MSMS	220927KMo_Nt_05TFA_rep3	05TFA_rep3	642.285	2	642.286	1282.56	-0.48251	-0.00030991	-0.038225	-2.4552e-05	-0.52074	-0.00033446	642.285	37.685	0.78417	37.685	37.185	37.97	0	93	31	5	0	0	0	0.00018404	2	12129	101.11	85.954	1	51134000
KEDVQDYSEDLQEI	14	Unmodified	_KEDVQDYSEDLQEI_			0	0	0	O95202	O95202	O95202	LETM1	LETM1 and EF-hand domain-containing protein 1, mitochondrial	MULTI-MSMS	220927KMo_Nt_05TFA_rep2	05TFA_rep2	855.889	2	855.889	1709.76	-0.85855	-0.00073483	-0.28706	-0.00024569	-1.1456	-0.00098051	856.39	61.172	0.31156	61.172	61.086	61.398	0	24	16	2	0	0	0	2.3895e-17	1	27334	113.77	99.077	1	7030500
KEEAQAEIEQY	11	Unmodified	_KEEAQAEIEQY_			0	0	0	O75348	O75348	O75348	ATP6V1G1	V-type proton ATPase subunit G 1	MULTI-MSMS	220927KMo_Nt_05TFA_rep1	05TFA_rep1	669.314	2	669.315	1336.61	-0.48732	-0.00032617	0.21956	0.00014695	-0.26776	-0.00017922	669.315	40.589	0.41552	40.589	40.392	40.807	0	42	15	4	0	0	0	0.038799	1	12986	49.3	42.08	1	3666800
KEEENVGIDITEPLYMQ	17	Oxidation (M)	_KEEENVGIDITEPLYM(Oxidation (M))Q_	KEEENVGIDITEPLYM(1)Q	KEEENVGIDITEPLYM(47)Q	0	1	0	P33991	P33991	P33991	MCM4	DNA replication licensing factor MCM4	MULTI-MSMS	220927KMo_Nt_05TFA_rep2	05TFA_rep2	1012.48	2	1012.48	2022.95	-0.89284	-0.00090398	0.17751	0.00017972	-0.71533	-0.00072426	1012.98	64.352	0.39101	64.352	64.114	64.505	0	13	7	2	0	0	0	0.0024194	1	29597	46.592	43.369	1	3767200
KEEENVGIDITEPLYMQ	17	Unmodified	_KEEENVGIDITEPLYMQ_			0	0	0	P33991	P33991	P33991	MCM4	DNA replication licensing factor MCM4	MULTI-MSMS	220927KMo_Nt_05TFA_rep2	05TFA_rep2	1004.98	2	1004.48	2006.95	-1.1325	-0.0011376	-0.32032	-0.00032176	-1.4528	-0.0014593	1004.48	70.381	0.42094	70.381	70.182	70.603	0	24	12	3	0	0	0	0.00051005	1	33901	53.528	47.686	1	3654700
KEEENVGIDITEPLYMQ	17	Unmodified	_KEEENVGIDITEPLYMQ_			0	0	0	P33991	P33991	P33991	MCM4	DNA replication licensing factor MCM4	MULTI-MSMS	220927KMo_Nt_05TFA_rep3	05TFA_rep3	1004.98	2	1004.48	2006.95	-1.2185	-0.001224	-0.78659	-0.00079011	-2.0051	-0.0020141	1004.98	70.184	0.32945	70.184	69.989	70.319	0	15	8	3	0	0	0	0.0045408	1	34044	43.628	37.905	1	1019300
KEEGQDPDEIGIELEATS	18	Unmodified	_KEEGQDPDEIGIELEATS_			0	0	0	Q14151;Q14151-2	Q14151	Q14151	SAFB2	Scaffold attachment factor B2	MULTI-MSMS	220927KMo_Nt_05TFA_rep2	05TFA_rep2	980.455	2	980.455	1958.9	-1.1257	-0.0011037	0.54252	0.00053192	-0.58314	-0.00057175	980.455	60.322	0.39341	60.322	59.98	60.374	0	21	7	4	0	0	0	0.016834	1	26668	34.685	34.685	1	6649400
KEEGQDPDEIGIELEATS	18	Unmodified	_KEEGQDPDEIGIELEATS_			0	0	0	Q14151;Q14151-2	Q14151	Q14151	SAFB2	Scaffold attachment factor B2	MULTI-MSMS	220927KMo_Nt_05TFA_rep3	05TFA_rep3	980.454	2	980.455	1958.9	-1.0502	-0.0010297	0.39144	0.00038379	-0.65875	-0.00064588	980.957	60.094	0.35071	60.094	59.884	60.235	0	18	6	4	0	0	0	0.0023715	1	26820	42.789	29.361	1	2190200
KEEIGNVQLE	10	Unmodified	_KEEIGNVQLE_			0	0	0	Q86UP2;Q86UP2-2;Q86UP2-4	Q86UP2	Q86UP2	KTN1	Kinectin	MULTI-MSMS	220927KMo_Nt_05TFA_rep2	05TFA_rep2	579.804	2	579.804	1157.59	-0.40888	-0.00023707	0.69171	0.00040105	0.28283	0.00016399	579.804	46.191	0.38595	46.191	46.009	46.395	0	26	15	3	0	0	0	0.031782	1	17260	56.432	32.277	1	2914800
KEEIGNVQLE	10	Unmodified	_KEEIGNVQLE_			0	0	0	Q86UP2;Q86UP2-2;Q86UP2-4	Q86UP2	Q86UP2	KTN1	Kinectin	MSMS	220927KMo_Nt_05TFA_rep3	05TFA_rep3	579.803	2	579.804	1157.59	NaN	NaN	NaN	NaN	NaN	NaN	NaN	45.444	1	45.444	44.944	45.944	0				0	0	0	0.026121	1	17027	46.158	12.362	1
KEEIQDEEDDDDYVEEGEEEEEEEEGGL	28	Unmodified	_KEEIQDEEDDDDYVEEGEEEEEEEEGGL_			0	0	0	Q9BTT0;Q9BTT0-3;Q9BTT0-2	Q9BTT0	Q9BTT0	ANP32E	Acidic leucine-rich nuclear phosphoprotein 32 family member E	MULTI-MSMS	220927KMo_Nt_05TFA_rep1	05TFA_rep1	1106.76	3	1106.09	3315.26	-0.91536	-0.0010125	0.27887	0.00030845	-0.6365	-0.00070403	1106.43	64.253	0.93321	64.253	63.944	64.877	0	72	18	7	0	0	0	6.5115e-61	1	28819	135.8	135.8	1	27588000
KEEIQDEEDDDDYVEEGEEEEEEEEGGL	28	Unmodified	_KEEIQDEEDDDDYVEEGEEEEEEEEGGL_			0	0	0	Q9BTT0;Q9BTT0-3;Q9BTT0-2	Q9BTT0	Q9BTT0	ANP32E	Acidic leucine-rich nuclear phosphoprotein 32 family member E	MULTI-MSMS	220927KMo_Nt_05TFA_rep2	05TFA_rep2	1106.43	3	1106.09	3315.26	-0.82474	-0.00091224	0.20221	0.00022366	-0.62253	-0.00068857	1106.43	64.221	0.98825	64.221	63.915	64.904	0	80	19	7	0	0	0	6.7853e-43	2	29430	111.4	111.4	1	27335000
KEEIQDEEDDDDYVEEGEEEEEEEEGGL	28	Unmodified	_KEEIQDEEDDDDYVEEGEEEEEEEEGGL_			0	0	0	Q9BTT0;Q9BTT0-3;Q9BTT0-2	Q9BTT0	Q9BTT0	ANP32E	Acidic leucine-rich nuclear phosphoprotein 32 family member E	MULTI-MSMS	220927KMo_Nt_05TFA_rep3	05TFA_rep3	1106.43	3	1106.09	3315.26	-0.89443	-0.00098932	0.2785	0.00030805	-0.61593	-0.00068127	1106.76	64.232	0.69229	64.232	63.935	64.628	0	61	13	6	0	0	0	8.5772e-32	1	29681	91.722	91.722	1	20038000
KEELDDVIALD	11	Unmodified	_KEELDDVIALD_			0	0	0	Q9UBT2;Q9UBT2-2	Q9UBT2	Q9UBT2	UBA2	SUMO-activating enzyme subunit 2	MULTI-MSMS	220927KMo_Nt_05TFA_rep1	05TFA_rep1	630.322	2	630.322	1258.63	-0.75084	-0.00047327	0.076288	4.8086e-05	-0.67455	-0.00042518	630.322	61.935	0.52211	61.935	61.648	62.17	0	28	11	4	0	0	0	0.017648	2	27181	62.303	50.455	1	7283000
KEELDDVIALD	11	Unmodified	_KEELDDVIALD_			0	0	0	Q9UBT2;Q9UBT2-2	Q9UBT2	Q9UBT2	UBA2	SUMO-activating enzyme subunit 2	MULTI-MSMS	220927KMo_Nt_05TFA_rep2	05TFA_rep2	630.822	2	630.322	1258.63	-0.80293	-0.00050611	0.18704	0.0001179	-0.61589	-0.00038821	630.322	61.907	0.57329	61.907	61.543	62.116	0	33	11	4	0	0	0	0.0014018	1	27762	78.655	66.808	1	15930000
KEELDDVIALD	11	Unmodified	_KEELDDVIALD_			0	0	0	Q9UBT2;Q9UBT2-2	Q9UBT2	Q9UBT2	UBA2	SUMO-activating enzyme subunit 2	MULTI-MSMS	220927KMo_Nt_05TFA_rep3	05TFA_rep3	630.823	2	630.322	1258.63	-0.8419	-0.00053067	0.19485	0.00012282	-0.64705	-0.00040785	630.322	61.693	0.51793	61.693	61.33	61.848	0	25	10	3	0	0	0	0.0051427	1	27819	73.067	61.219	1	9587700
KEFAPSDEELDSY	13	Unmodified	_KEFAPSDEELDSY_			0	0	0	O75391	O75391	O75391	SPAG7	Sperm-associated antigen 7	MSMS	220927KMo_Nt_05TFA_rep2	05TFA_rep2	765.336	2	765.336	1528.66	NaN	NaN	NaN	NaN	NaN	NaN	NaN	51.897	1	51.897	51.397	52.397	0				0	0	0	0.033006	1	20829	53.683	46.657	1
KEFTEAVEA	9	Unmodified	_KEFTEAVEA_			0	0	0	P35232	P35232	P35232	PHB	Prohibitin	MULTI-MSMS	220927KMo_Nt_05TFA_rep2	05TFA_rep2	512.253	2	512.253	1022.49	-0.54426	-0.0002788	0.487	0.00024947	-0.057264	-2.9334e-05	512.253	37.949	0.36585	37.949	37.784	38.15	0	40	17	3	0	0	0	0.029324	1	11757	69.825	33.429	1	7845100
KEGGGDSSASSPTEEEQEQGEIGACSDEGTAQEG	34	Unmodified	_KEGGGDSSASSPTEEEQEQGEIGACSDEGTAQEG_			0	0	0	P49006	P49006	P49006	MARCKSL1	MARCKS-related protein	MULTI-MSMS	220927KMo_Nt_05TFA_rep1	05TFA_rep1	1139.13	3	1138.46	3412.36	-0.62343	-0.00070975	-0.17252	-0.00019641	-0.79595	-0.00090616	1138.79	40.95	0.47646	40.95	40.744	41.221	0	79	16	7	0	0	0	6.2441e-07	1	13177	39.473	39.473	1	20263000
KEGGGDSSASSPTEEEQEQGEIGACSDEGTAQEG	34	Unmodified	_KEGGGDSSASSPTEEEQEQGEIGACSDEGTAQEG_			0	0	0	P49006	P49006	P49006	MARCKSL1	MARCKS-related protein	MULTI-MSMS	220927KMo_Nt_05TFA_rep2	05TFA_rep2	1138.79	3	1138.46	3412.36	-0.67782	-0.00077167	-0.26377	-0.00030029	-0.94159	-0.001072	1138.79	41.022	0.53284	41.022	40.781	41.314	0	75	16	6	0	0	0	0.00046013	1	13726	26.315	26.314	1	17920000
KEGGGDSSASSPTEEEQEQGEIGACSDEGTAQEG	34	Unmodified	_KEGGGDSSASSPTEEEQEQGEIGACSDEGTAQEG_			0	0	0	P49006	P49006	P49006	MARCKSL1	MARCKS-related protein	MULTI-MSMS	220927KMo_Nt_05TFA_rep2	05TFA_rep2	854.598	4	854.097	3412.36	-0.55312	-0.00047241	-0.68415	-0.00058433	-1.2373	-0.0010567	854.348	41.042	0.34984	41.042	40.842	41.192	0	31	10	5	0	0	0	0.038857	1	13790	4.4441	4.4441	1	2518100
KEGLELPEDEEE	12	Unmodified	_KEGLELPEDEEE_			0	0	0	P07900;P07900-2;Q58FF7;Q58FG0;P08238;Q58FF6	P07900;P08238;Q58FF6	Q58FF6	HSP90AA1;HSP90AB3P;HSP90AA5P;HSP90AB1;HSP90AB4P	Heat shock protein HSP 90-alpha;Putative heat shock protein HSP 90-beta-3;Putative heat shock protein HSP 90-alpha A5;Heat shock protein HSP 90-beta;Putative heat shock protein HSP 90-beta 4	MULTI-MSMS	220927KMo_Nt_05TFA_rep1	05TFA_rep1	709.36	2	708.822	1415.63	-0.68346	-0.00048445	0.34209	0.00024248	-0.34136	-0.00024197	708.823	46.785	0.65354	46.785	46.433	47.086	0	67	24	4	0	0	0	4.5915e-38	4	17140	155.53	95.734	1	38815000
KEGLELPEDEEE	12	Unmodified	_KEGLELPEDEEE_			0	0	0	P07900;P07900-2;Q58FF7;Q58FG0;P08238;Q58FF6	P07900;P08238;Q58FF6	Q58FF6	HSP90AA1;HSP90AB3P;HSP90AA5P;HSP90AB1;HSP90AB4P	Heat shock protein HSP 90-alpha;Putative heat shock protein HSP 90-beta-3;Putative heat shock protein HSP 90-alpha A5;Heat shock protein HSP 90-beta;Putative heat shock protein HSP 90-beta 4	MULTI-MSMS	220927KMo_Nt_05TFA_rep2	05TFA_rep2	708.822	2	708.822	1415.63	-0.68474	-0.00048536	0.10655	7.5528e-05	-0.57818	-0.00040983	708.822	46.832	0.62944	46.832	46.488	47.117	0	74	23	4	0	0	0	2.5077e-05	2	17645	88.681	50.594	1	51415000
KEGLELPEDEEE	12	Unmodified	_KEGLELPEDEEE_			0	0	0	P07900;P07900-2;Q58FF7;Q58FG0;P08238;Q58FF6	P07900;P08238;Q58FF6	Q58FF6	HSP90AA1;HSP90AB3P;HSP90AA5P;HSP90AB1;HSP90AB4P	Heat shock protein HSP 90-alpha;Putative heat shock protein HSP 90-beta-3;Putative heat shock protein HSP 90-alpha A5;Heat shock protein HSP 90-beta;Putative heat shock protein HSP 90-beta 4	MULTI-MSMS	220927KMo_Nt_05TFA_rep3	05TFA_rep3	708.822	2	708.822	1415.63	-0.68103	-0.00048273	0.0050784	3.5997e-06	-0.67596	-0.00047913	708.822	46.357	0.40405	46.357	46.138	46.542	7.1054e-15	39	14	3	0	0	0	1.9433e-21	3	17583	133.89	87.002	1	31975000
KEGSLGDELLPLGYSEPEQQEGASAGAPSPTLELAS	36	Unmodified	_KEGSLGDELLPLGYSEPEQQEGASAGAPSPTLELAS_			0	0	0	Q96CX2	Q96CX2	Q96CX2	KCTD12	BTB/POZ domain-containing protein KCTD12	MULTI-MSMS	220927KMo_Nt_05TFA_rep2	05TFA_rep2	1210.26	3	1209.92	3626.75	-0.66437	-0.00080384	0.17973	0.00021746	-0.48464	-0.00058638	1210.26	80.523	0.31974	80.523	80.338	80.658	0	34	9	5	0	0	0	0.0010193	2	41149	25.222	23.56	1	1919700
KEIAEAYLGYPVTNAVITVPAYFNDSQ	27	Unmodified	_KEIAEAYLGYPVTNAVITVPAYFNDSQ_			0	0	0	P0DMV8;P0DMV9	P0DMV8	P0DMV8	HSPA1A;HSPA1B	Heat shock 70 kDa protein 1A;Heat shock 70 kDa protein 1B	MULTI-MSMS	220927KMo_Nt_05TFA_rep2	05TFA_rep2	992.167	3	991.834	2972.48	-1.2927	-0.0012821	0.44181	0.0004382	-0.85087	-0.00084392	992.169	85.373	0.5239	85.373	85.019	85.543	1.4211e-14	56	15	5	0	0	0	0.002777	1	44376	24.096	21.843	1	3775400
KEILGTAQSVGCNVDG	16	Unmodified	_KEILGTAQSVGCNVDG_			0	0	0	P30050;P30050-2	P30050	P30050	RPL12	60S ribosomal protein L12	MULTI-MSMS	220927KMo_Nt_05TFA_rep2	05TFA_rep2	824.906	2	824.404	1646.79	-0.77934	-0.00064249	1.9083	0.0015732	1.1289	0.00093069	824.406	44.489	0.73569	44.489	43.883	44.619	0	45	19	4	0	0	0	1.9421e-28	1	16166	128.54	118.85	1	12626000
KEILVGDVGQTVDDPYATFV	20	Unmodified	_KEILVGDVGQTVDDPYATFV_			0	0	0	P23528	P23528	P23528	CFL1	Cofilin-1	MULTI-MSMS	220927KMo_Nt_05TFA_rep2	05TFA_rep2	723.038	3	722.704	2165.09	-0.75318	-0.00054432	0.36431	0.00026329	-0.38887	-0.00028104	723.038	76.046	0.58069	76.046	75.761	76.342	1.4211e-14	68	17	5	0	0	0	1.0462e-06	2	37931	49.993	46.445	1	6508900
KEITALAPSTM	11	Oxidation (M)	_KEITALAPSTM(Oxidation (M))_	KEITALAPSTM(1)	KEITALAPSTM(110)	0	1	0	P60709;P68133;P62736;P63267;P68032;P63267-2;P63261	P60709;P63261	P63261	ACTB;ACTA1;ACTA2;ACTG2;ACTC1;ACTG1	Actin, cytoplasmic 1;Actin, cytoplasmic 1, N-terminally processed;Actin, alpha skeletal muscle;Actin, aortic smooth muscle;Actin, gamma-enteric smooth muscle;Actin, alpha cardiac muscle 1;Actin, cytoplasmic 2;Actin, cytoplasmic 2, N-terminally processed	MULTI-MSMS	220927KMo_Nt_05TFA_rep1	05TFA_rep1	589.31	2	589.31	1176.61	-0.49873	-0.0002939	-0.14071	-8.2922e-05	-0.63944	-0.00037683	589.31	39.185	0.64217	39.185	38.879	39.521	0	73	21	5	0	0	0	2.7169e-06	1	12327	107.15	83.725	1	16058000
KEITALAPSTM	11	Oxidation (M)	_KEITALAPSTM(Oxidation (M))_	KEITALAPSTM(1)	KEITALAPSTM(67)	0	1	0	P60709;P68133;P62736;P63267;P68032;P63267-2;P63261	P60709;P63261	P63261	ACTB;ACTA1;ACTA2;ACTG2;ACTC1;ACTG1	Actin, cytoplasmic 1;Actin, cytoplasmic 1, N-terminally processed;Actin, alpha skeletal muscle;Actin, aortic smooth muscle;Actin, gamma-enteric smooth muscle;Actin, alpha cardiac muscle 1;Actin, cytoplasmic 2;Actin, cytoplasmic 2, N-terminally processed	MULTI-MSMS	220927KMo_Nt_05TFA_rep2	05TFA_rep2	589.309	2	589.31	1176.61	-0.40983	-0.00024151	-0.1495	-8.8103e-05	-0.55933	-0.00032962	589.31	39.219	0.66781	39.219	38.894	39.562	0	70	19	5	0	0	0	0.01423	2	12562	66.692	43.263	1	25500000
KEITALAPSTM	11	Oxidation (M)	_KEITALAPSTM(Oxidation (M))_	KEITALAPSTM(1)	KEITALAPSTM(67)	0	1	0	P60709;P68133;P62736;P63267;P68032;P63267-2;P63261	P60709;P63261	P63261	ACTB;ACTA1;ACTA2;ACTG2;ACTC1;ACTG1	Actin, cytoplasmic 1;Actin, cytoplasmic 1, N-terminally processed;Actin, alpha skeletal muscle;Actin, aortic smooth muscle;Actin, gamma-enteric smooth muscle;Actin, alpha cardiac muscle 1;Actin, cytoplasmic 2;Actin, cytoplasmic 2, N-terminally processed	MULTI-MSMS	220927KMo_Nt_05TFA_rep3	05TFA_rep3	589.31	2	589.31	1176.61	-0.43422	-0.00025589	0.020213	1.1912e-05	-0.41401	-0.00024398	589.31	38.206	0.62172	38.206	37.897	38.518	0	70	24	4	0	0	0	0.01423	1	12500	66.692	50.489	1	11039000
KEITALAPSTM	11	Unmodified	_KEITALAPSTM_			0	0	0	P60709;P68133;P62736;P63267;P68032;P63267-2;P63261	P60709;P63261	P63261	ACTB;ACTA1;ACTA2;ACTG2;ACTC1;ACTG1	Actin, cytoplasmic 1;Actin, cytoplasmic 1, N-terminally processed;Actin, alpha skeletal muscle;Actin, aortic smooth muscle;Actin, gamma-enteric smooth muscle;Actin, alpha cardiac muscle 1;Actin, cytoplasmic 2;Actin, cytoplasmic 2, N-terminally processed	MULTI-MSMS	220927KMo_Nt_05TFA_rep1	05TFA_rep1	581.814	2	581.313	1160.61	-0.60264	-0.00035032	0.071057	4.1307e-05	-0.53158	-0.00030902	581.313	47.159	0.41545	47.159	46.936	47.351	0	28	12	3	0	0	0	0.0076804	3	17340	69.276	54.826	1	5653900
KEITALAPSTM	11	Unmodified	_KEITALAPSTM_			0	0	0	P60709;P68133;P62736;P63267;P68032;P63267-2;P63261	P60709;P63261	P63261	ACTB;ACTA1;ACTA2;ACTG2;ACTC1;ACTG1	Actin, cytoplasmic 1;Actin, cytoplasmic 1, N-terminally processed;Actin, alpha skeletal muscle;Actin, aortic smooth muscle;Actin, gamma-enteric smooth muscle;Actin, alpha cardiac muscle 1;Actin, cytoplasmic 2;Actin, cytoplasmic 2, N-terminally processed	MULTI-MSMS	220927KMo_Nt_05TFA_rep2	05TFA_rep2	581.813	2	581.313	1160.61	-0.50981	-0.00029636	-0.19182	-0.00011151	-0.70163	-0.00040787	581.313	47.15	0.46967	47.15	46.927	47.396	0	40	12	4	0	0	0	0.0035894	1	17875	75.387	55.601	1	18639000
KEIYPYVIQEL	11	Unmodified	_KEIYPYVIQEL_			0	0	0	P20674	P20674	P20674	COX5A	Cytochrome c oxidase subunit 5A, mitochondrial	MULTI-MSMS	220927KMo_Nt_05TFA_rep2	05TFA_rep2	697.882	2	697.882	1393.75	-0.82104	-0.00057299	0.5739	0.00040052	-0.24714	-0.00017247	697.882	69.008	0.95905	69.008	68.44	69.399	0	48	19	3	0	0	0	0.0080285	1	32988	68.893	50.581	1	4035000
KELASQPDVDGFLVGGASL	19	Unmodified	_KELASQPDVDGFLVGGASL_			0	0	0	P60174;P60174-3;P60174-4	P60174	P60174	TPI1	Triosephosphate isomerase	MULTI-MSMS	220927KMo_Nt_05TFA_rep2	05TFA_rep2	952.495	2	951.994	1901.97	-1.0042	-0.00095601	-0.02964	-2.8217e-05	-1.0339	-0.00098423	952.495	73.627	1.1313	73.627	73.217	74.348	0	75	23	4	0	0	0	6.1315e-08	2	36399	77.078	62.821	1	7295200
KELDKITA	8	Unmodified	_KELDKITA_			0	0	1	Q15269	Q15269	Q15269	PWP2	Periodic tryptophan protein 2 homolog	MULTI-MSMS	220927KMo_Nt_05TFA_rep2	05TFA_rep2	917.738	1	917.53	916.523	-0.965	-0.00088542	-0.19453	-0.00017849	-1.1595	-0.0010639	917.53	59.698	0.55097	59.698	59.379	59.93	0	32	12	3	0	0	0	0.01279	1	26249	40.103	0.80489	1	16407000
KELEEIVQPIIS	12	Unmodified	_KELEEIVQPIIS_			0	0	0	P11021	P11021	P11021	HSPA5	78 kDa glucose-regulated protein	MULTI-MSMS	220927KMo_Nt_05TFA_rep1	05TFA_rep1	699.398	2	699.398	1396.78	-0.53089	-0.0003713	-0.030699	-2.1471e-05	-0.56159	-0.00039277	699.398	62.751	0.40917	62.751	62.538	62.947	-7.1054e-15	19	9	3	0	0	0	0.030427	1	27785	51.927	41.973	1	2364900
KELEEIVQPIIS	12	Unmodified	_KELEEIVQPIIS_			0	0	0	P11021	P11021	P11021	HSPA5	78 kDa glucose-regulated protein	MULTI-MSMS	220927KMo_Nt_05TFA_rep2	05TFA_rep2	699.899	2	699.398	1396.78	-0.56406	-0.0003945	-0.092691	-6.4828e-05	-0.65675	-0.00045933	699.398	62.722	0.48826	62.722	62.45	62.938	0	22	9	4	0	0	0	0.00012284	1	28372	83	57.061	1	5726200
KELSDPAGAIIYTS	14	Unmodified	_KELSDPAGAIIYTS_			0	0	0	O15067	O15067	O15067	PFAS	Phosphoribosylformylglycinamidine synthase	MULTI-MSMS	220927KMo_Nt_05TFA_rep2	05TFA_rep2	732.882	2	732.883	1463.75	-0.79314	-0.00058128	0.72244	0.00052946	-0.070702	-5.1816e-05	732.883	53.939	0.61346	53.939	53.699	54.312	0	26	12	4	0	0	0	0.00021139	1	22140	79.693	61.829	1	3658400
KELSTTLNADEAVT	14	Unmodified	_KELSTTLNADEAVT_			0	0	0	P34932	P34932	P34932	HSPA4	Heat shock 70 kDa protein 4	MULTI-MSMS	220927KMo_Nt_05TFA_rep1	05TFA_rep1	746.38	2	746.38	1490.75	-0.75462	-0.00056323	0.11285	8.4232e-05	-0.64176	-0.000479	746.381	44.394	0.34478	44.394	44.207	44.552	0	37	12	4	0	0	0	0.0016665	1	15555	76.655	59.219	1	7330200
KELSTTLNADEAVT	14	Unmodified	_KELSTTLNADEAVT_			0	0	0	P34932	P34932	P34932	HSPA4	Heat shock 70 kDa protein 4	MULTI-MSMS	220927KMo_Nt_05TFA_rep2	05TFA_rep2	746.882	2	746.38	1490.75	-0.62012	-0.00046285	-0.044874	-3.3493e-05	-0.665	-0.00049634	746.38	44.493	0.36519	44.493	44.253	44.619	0	26	10	4	0	0	0	8.0076e-08	1	16115	96.103	80.531	1	13318000
KELSTTLNADEAVT	14	Unmodified	_KELSTTLNADEAVT_			0	0	0	P34932	P34932	P34932	HSPA4	Heat shock 70 kDa protein 4	MULTI-MSMS	220927KMo_Nt_05TFA_rep3	05TFA_rep3	746.881	2	746.38	1490.75	-0.455	-0.00033961	-0.36584	-0.00027305	-0.82084	-0.00061266	746.882	43.775	0.25636	43.775	43.589	43.846	0	40	22	2	0	0	0	0.00018535	1	15974	80.979	64.308	1	11547000
KELTMFQNDFE	11	Unmodified	_KELTMFQNDFE_			0	0	0	O75665;O75665-2;O75665-3	O75665	O75665	OFD1	Oral-facial-digital syndrome 1 protein	MULTI-MSMS	220927KMo_Nt_05TFA_rep1	05TFA_rep1	701.321	2	701.321	1400.63	-0.72649	-0.0005095	-0.23216	-0.00016282	-0.95864	-0.00067232	701.321	83.247	0.81943	83.247	83.038	83.857	0	155	43	6	0	0	0	0.028226	1	42403	55.531	9.8505	1	45089000
KELTMFQNDFE	11	Unmodified	_KELTMFQNDFE_			0	0	0	O75665;O75665-2;O75665-3	O75665	O75665	OFD1	Oral-facial-digital syndrome 1 protein	MULTI-MSMS	220927KMo_Nt_05TFA_rep3	05TFA_rep3	701.347	2	701.321	1400.63	-0.72565	-0.00050891	-0.31004	-0.00021744	-1.0357	-0.00072635	701.321	83.057	0.7675	83.057	82.694	83.462	-1.4211e-14	121	32	5	0	0	0	0.037928	1	43041	49.813	11.52	1	32089000
KELTVSNNDINEAGV	15	Unmodified	_KELTVSNNDINEAGV_			0	0	0	P13489	P13489	P13489	RNH1	Ribonuclease inhibitor	MULTI-MSMS	220927KMo_Nt_05TFA_rep2	05TFA_rep2	801.901	2	801.902	1601.79	-0.73183	-0.00058685	-0.15154	-0.00012152	-0.88337	-0.00070837	801.902	46.152	0.34106	46.152	46.009	46.35	0	38	14	4	0	0	0	0.0072556	1	17236	56.359	47.171	1	5678700
KELTVSNNDINEAGV	15	Unmodified	_KELTVSNNDINEAGV_			0	0	0	P13489	P13489	P13489	RNH1	Ribonuclease inhibitor	MULTI-MSMS	220927KMo_Nt_05TFA_rep3	05TFA_rep3	801.901	2	801.902	1601.79	-0.9967	-0.00079926	-0.27705	-0.00022217	-1.2738	-0.0010214	801.902	45.586	0.29276	45.586	45.443	45.736	0	18	11	2	0	0	0	0.010161	1	17084	50.284	40.33	1	1876300
KEMFEDTVEE	10	Oxidation (M)	_KEM(Oxidation (M))FEDTVEE_	KEM(1)FEDTVEE	KEM(78)FEDTVEE	0	1	0	Q16576	Q16576	Q16576	RBBP7	Histone-binding protein RBBP7	MULTI-MSMS	220927KMo_Nt_05TFA_rep1	05TFA_rep1	636.768	2	636.769	1271.52	-0.64422	-0.00041022	0.2165	0.00013786	-0.42773	-0.00027236	636.769	38.751	0.32824	38.751	38.578	38.906	0	29	12	3	0	0	0	0.0044936	1	11931	78.334	58.548	1	3326800
KEMFEDTVEE	10	Oxidation (M)	_KEM(Oxidation (M))FEDTVEE_	KEM(1)FEDTVEE	KEM(100)FEDTVEE	0	1	0	Q16576	Q16576	Q16576	RBBP7	Histone-binding protein RBBP7	MULTI-MSMS	220927KMo_Nt_05TFA_rep2	05TFA_rep2	636.769	2	636.769	1271.52	-0.55098	-0.00035085	0.47332	0.0003014	-0.077655	-4.9448e-05	636.769	38.861	0.2813	38.861	38.703	38.985	0	29	10	3	0	0	0	0.00031126	1	12435	99.802	80.015	1	5573000
KEMFEDTVEE	10	Oxidation (M)	_KEM(Oxidation (M))FEDTVEE_	KEM(1)FEDTVEE	KEM(73)FEDTVEE	0	1	0	Q16576	Q16576	Q16576	RBBP7	Histone-binding protein RBBP7	MULTI-MSMS	220927KMo_Nt_05TFA_rep3	05TFA_rep3	636.769	2	636.769	1271.52	-0.51029	-0.00032493	-0.018404	-1.1719e-05	-0.52869	-0.00033665	636.769	37.508	0.37274	37.508	37.324	37.696	-7.1054e-15	38	13	5	0	0	0	0.012791	1	11837	72.547	57.396	1	5085100
KEMFEDTVEE	10	Oxidation (M)	_KEM(Oxidation (M))FEDTVEE_	KEM(1)FEDTVEE	KEM(75)FEDTVEE	0	1	0	Q16576	Q16576	Q16576	RBBP7	Histone-binding protein RBBP7	MULTI-MSMS	220927KMo_Nt_05TFA_rep3	05TFA_rep3	636.769	2	636.769	1271.52	-0.47255	-0.00030091	0.16921	0.00010775	-0.30335	-0.00019316	636.769	37.871	0.33165	37.871	37.676	38.007	0	24	13	2	0	0	0	0.0087303	1	12105	75.38	55.593	1	3295800
KEMFEDTVEE	10	Unmodified	_KEMFEDTVEE_			0	0	0	Q16576	Q16576	Q16576	RBBP7	Histone-binding protein RBBP7	MULTI-MSMS	220927KMo_Nt_05TFA_rep2	05TFA_rep2	629.272	2	628.771	1255.53	-0.5343	-0.00033595	-0.25383	-0.0001596	-0.78813	-0.00049555	628.771	45.609	0.26169	45.609	45.461	45.722	0	21	8	3	0	0	0	0.0017265	1	16911	83.005	63.219	1	5980800
KEMFEDTVEE	10	Unmodified	_KEMFEDTVEE_			0	0	0	Q16576	Q16576	Q16576	RBBP7	Histone-binding protein RBBP7	MULTI-MSMS	220927KMo_Nt_05TFA_rep3	05TFA_rep3	628.772	2	628.771	1255.53	-0.77604	-0.00048795	0.60134	0.00037811	-0.1747	-0.00010984	628.772	45.013	0.404	45.013	44.771	45.175	0	23	9	4	0	0	0	0.020932	1	16664	62.2	40.052	1	1739200
KEMFPYEASTPTGISASC	18	Oxidation (M)	_KEM(Oxidation (M))FPYEASTPTGISASC_	KEM(1)FPYEASTPTGISASC	KEM(48)FPYEASTPTGISASC	0	1	0	P42167;P42167-2	P42167	P42167	TMPO	Lamina-associated polypeptide 2, isoforms beta/gamma;Thymopoietin;Thymopentin	MULTI-MSMS	220927KMo_Nt_05TFA_rep1	05TFA_rep1	996.941	2	996.44	1990.87	-1.1924	-0.0011881	0.14149	0.00014099	-1.0509	-0.0010471	996.942	54.093	0.49134	54.093	53.843	54.335	-7.1054e-15	37	11	5	0	0	0	0.00011468	1	21620	48.004	48.004	1	2975000
KEMFPYEASTPTGISASC	18	Unmodified	_KEMFPYEASTPTGISASC_			0	0	0	P42167;P42167-2	P42167	P42167	TMPO	Lamina-associated polypeptide 2, isoforms beta/gamma;Thymopoietin;Thymopentin	MULTI-MSMS	220927KMo_Nt_05TFA_rep2	05TFA_rep2	988.944	2	988.442	1974.87	-1.1247	-0.0011117	0.22607	0.00022346	-0.89867	-0.00088829	988.945	58.464	0.48551	58.464	58.175	58.661	0	27	9	4	0	0	0	5.8549e-05	1	25400	52.555	37.016	1	3045500
KEMFPYEASTPTGISASC	18	Unmodified	_KEMFPYEASTPTGISASC_			0	0	0	P42167;P42167-2	P42167	P42167	TMPO	Lamina-associated polypeptide 2, isoforms beta/gamma;Thymopoietin;Thymopentin	MULTI-MSMS	220927KMo_Nt_05TFA_rep3	05TFA_rep3	988.943	2	988.442	1974.87	-0.89412	-0.00088378	0.43109	0.00042611	-0.46302	-0.00045767	988.443	58.175	0.42871	58.175	58.001	58.429	0	14	8	3	0	0	0	4.2915e-05	1	25464	54.776	40.618	1	2150900
KENGTENL	8	Unmodified	_KENGTENL_			0	0	0	Q03164;Q03164-2;Q03164-3	Q03164	Q03164	KMT2A	Histone-lysine N-methyltransferase 2A;MLL cleavage product N320;MLL cleavage product C180	MULTI-MSMS	220927KMo_Nt_25FA_rep2	25FA_rep2	452.722	2	452.722	903.43	-0.2298	-0.00010404	-0.11614	-5.2577e-05	-0.34594	-0.00015661	452.722	49.634	2.4012	49.634	48.76	51.161	0	258	137	2	0	0	0	0.010379	5	16555	86.086	19.383	1	6096900
KENGTENL	8	Unmodified	_KENGTENL_			0	0	0	Q03164;Q03164-2;Q03164-3	Q03164	Q03164	KMT2A	Histone-lysine N-methyltransferase 2A;MLL cleavage product N320;MLL cleavage product C180	MULTI-MSMS	220927KMo_Nt_25FA_rep3	25FA_rep3	452.722	2	452.722	903.43	-0.25006	-0.00011321	-0.10558	-4.7798e-05	-0.35564	-0.00016101	452.722	49.485	2.4878	49.485	48.253	50.741	0	287	117	3	0	0	0	0.015315	5	17324	86.086	20.356	1	5878000
KENGTENL	8	Unmodified	_KENGTENL_			0	0	0	Q03164;Q03164-2;Q03164-3	Q03164	Q03164	KMT2A	Histone-lysine N-methyltransferase 2A;MLL cleavage product N320;MLL cleavage product C180	MULTI-MSMS	220927KMo_Nt_05TFA_rep1	05TFA_rep1	452.722	2	452.722	903.43	-0.3302	-0.00014949	0.037515	1.6984e-05	-0.29268	-0.0001325	452.722	49.569	1.9447	49.569	48.301	50.245	0	132	48	3	0	0	0	0.010379	4	18647	81.297	14.262	1	8312500
KENGTENL	8	Unmodified	_KENGTENL_			0	0	0	Q03164;Q03164-2;Q03164-3	Q03164	Q03164	KMT2A	Histone-lysine N-methyltransferase 2A;MLL cleavage product N320;MLL cleavage product C180	MULTI-MSMS	220927KMo_Nt_05TFA_rep2	05TFA_rep2	452.722	2	452.722	903.43	-0.34234	-0.00015499	0.051673	2.3394e-05	-0.29067	-0.00013159	452.722	49.525	1.9959	49.525	48.277	50.272	0	127	46	3	0	0	0	0.010379	4	19257	81.297	18.582	1	8943000
KENGTENL	8	Unmodified	_KENGTENL_			0	0	0	Q03164;Q03164-2;Q03164-3	Q03164	Q03164	KMT2A	Histone-lysine N-methyltransferase 2A;MLL cleavage product N320;MLL cleavage product C180	MULTI-MSMS	220927KMo_Nt_05TFA_rep3	05TFA_rep3	452.722	2	452.722	903.43	-0.57424	-0.00025997	0.39314	0.00017798	-0.1811	-8.1986e-05	452.722	49.033	1.689	49.033	47.793	49.482	7.1054e-15	115	36	4	0	0	0	0.010379	4	19140	81.297	16.493	1	10368000
KENGTENL	8	Unmodified	_KENGTENL_			0	0	0	Q03164;Q03164-2;Q03164-3	Q03164	Q03164	KMT2A	Histone-lysine N-methyltransferase 2A;MLL cleavage product N320;MLL cleavage product C180	MULTI-MSMS	220927KMo_Nt_25FA_rep1	25FA_rep1	452.722	2	452.722	903.43	-0.2749	-0.00012445	-0.081974	-3.7111e-05	-0.35687	-0.00016156	452.722	50.212	2.3525	50.212	48.987	51.34	-7.1054e-15	337	140	3	0	0	0	0.014566	3	16844	85.359	18.571	1	4706600
KEQISDIDDAV	11	Unmodified	_KEQISDIDDAV_			0	0	0	P53999	P53999	P53999	SUB1	Activated RNA polymerase II transcriptional coactivator p15	MULTI-MSMS	220927KMo_Nt_05TFA_rep1	05TFA_rep1	616.803	2	616.804	1231.59	-0.81683	-0.00050382	0.51867	0.00031992	-0.29816	-0.00018391	616.804	46.132	0.30342	46.132	45.973	46.276	-7.1054e-15	35	15	3	0	0	0	0.029792	1	16614	54.608	32.522	1	6182500
KEQISDIDDAV	11	Unmodified	_KEQISDIDDAV_			0	0	0	P53999	P53999	P53999	SUB1	Activated RNA polymerase II transcriptional coactivator p15	MULTI-MSMS	220927KMo_Nt_05TFA_rep2	05TFA_rep2	616.803	2	616.804	1231.59	-0.65768	-0.00040566	0.4563	0.00028145	-0.20139	-0.00012422	616.804	46.15	0.37124	46.15	45.978	46.35	0	41	16	3	0	0	0	0.00028167	2	17197	86.624	67.353	1	19171000
KEQISDIDDAV	11	Unmodified	_KEQISDIDDAV_			0	0	0	P53999	P53999	P53999	SUB1	Activated RNA polymerase II transcriptional coactivator p15	MULTI-MSMS	220927KMo_Nt_05TFA_rep3	05TFA_rep3	616.803	2	616.804	1231.59	-0.89265	-0.00055059	0.2254	0.00013903	-0.66726	-0.00041157	616.804	45.519	0.41251	45.519	45.353	45.765	0	35	19	3	0	0	0	0.016888	1	17033	62.823	47.161	1	7777300
KEQYPGIEIES	11	Unmodified	_KEQYPGIEIES_			0	0	0	Q9BRT3	Q9BRT3	Q9BRT3	MIEN1	Migration and invasion enhancer 1	MULTI-MSMS	220927KMo_Nt_05TFA_rep2	05TFA_rep2	646.822	2	646.822	1291.63	-0.59972	-0.00038791	0.65617	0.00042443	0.056451	3.6514e-05	646.822	48.857	0.51013	48.857	48.629	49.139	0	24	11	3	0	0	0	0.0036518	1	19189	75.294	46.895	1	2570400
KESEITDEDIDGILE	15	Unmodified	_KESEITDEDIDGILE_			0	0	0	O60264	O60264	O60264	SMARCA5	SWI/SNF-related matrix-associated actin-dependent regulator of chromatin subfamily A member 5	MULTI-MSMS	220927KMo_Nt_05TFA_rep1	05TFA_rep1	853.404	2	853.404	1704.79	-0.89261	-0.00076176	0.26867	0.00022928	-0.62395	-0.00053248	853.906	63.518	0.351	63.518	63.293	63.644	0	17	6	3	0	0	0	0.020824	1	28348	44.188	37.948	1	3867900
KESEITDEDIDGILE	15	Unmodified	_KESEITDEDIDGILE_			0	0	0	O60264	O60264	O60264	SMARCA5	SWI/SNF-related matrix-associated actin-dependent regulator of chromatin subfamily A member 5	MULTI-MSMS	220927KMo_Nt_05TFA_rep2	05TFA_rep2	853.905	2	853.404	1704.79	-0.52602	-0.0004489	-0.39236	-0.00033484	-0.91837	-0.00078374	853.404	63.458	0.42752	63.458	63.237	63.664	-7.1054e-15	21	8	3	0	0	0	0.00584	2	28927	59.542	55.779	1	3853800
KESEITDEDIDGILE	15	Unmodified	_KESEITDEDIDGILE_			0	0	0	O60264	O60264	O60264	SMARCA5	SWI/SNF-related matrix-associated actin-dependent regulator of chromatin subfamily A member 5	MULTI-MSMS	220927KMo_Nt_05TFA_rep3	05TFA_rep3	853.405	2	853.404	1704.79	-0.533	-0.00045487	-0.35895	-0.00030633	-0.89196	-0.0007612	853.404	63.208	0.40128	63.208	62.982	63.384	0	13	7	2	0	0	0	0.031794	1	29021	39.917	36.154	1	3028900
KESFDGSV	8	Unmodified	_KESFDGSV_			0	0	0	P19338	P19338	P19338	NCL	Nucleolin	MULTI-SECPEP	220927KMo_Nt_05TFA_rep2	05TFA_rep2	434.882	2	434.706	867.397	-0.2912	-0.00012658	0.071138	3.0924e-05	-0.22006	-9.5661e-05	434.706	34.097	0.41672	34.097	33.904	34.32	0	62	22	4	0	0	0	0.0076659	1	9500	81.296	69.647	1	11102000
KESVTDYTTPSSSLPNTVATNNT	23	Unmodified	_KESVTDYTTPSSSLPNTVATNNT_			0	0	0	Q9Y520;Q9Y520-2;Q9Y520-3;Q9Y520-4;Q9Y520-5;Q9Y520-7	Q9Y520	Q9Y520	PRRC2C	Protein PRRC2C	MSMS	220927KMo_Nt_05TFA_rep2	05TFA_rep2	809.721	3	809.722	2426.14	NaN	NaN	NaN	NaN	NaN	NaN	NaN	51.001	1	51.001	50.501	51.501	0				0	0	0	0.014242	1	20409	25.935	13.086	1
KESVTDYTTPSSSLPNTVATNNT	23	Unmodified	_KESVTDYTTPSSSLPNTVATNNT_			0	0	0	Q9Y520;Q9Y520-2;Q9Y520-3;Q9Y520-4;Q9Y520-5;Q9Y520-7	Q9Y520	Q9Y520	PRRC2C	Protein PRRC2C	MULTI-MSMS	220927KMo_Nt_05TFA_rep3	05TFA_rep3	810.389	3	809.722	2426.14	-0.97903	-0.00079274	-0.14739	-0.00011934	-1.1264	-0.00091208	810.056	50.812	0.32435	50.812	50.66	50.984	0	67	34	3	0	0	0	0.00014123	1	20274	34.221	31.255	1	8021000
KESVTDYTTPSSSLPNTVATNNT	23	Unmodified	_KESVTDYTTPSSSLPNTVATNNT_			0	0	0	Q9Y520;Q9Y520-2;Q9Y520-3;Q9Y520-4;Q9Y520-5;Q9Y520-7	Q9Y520	Q9Y520	PRRC2C	Protein PRRC2C	MSMS	220927KMo_Nt_05TFA_rep3	05TFA_rep3	809.721	3	809.722	2426.14	NaN	NaN	NaN	NaN	NaN	NaN	NaN	50.708	1	50.708	50.208	51.208	0				0	0	0	0.039768	1	20288	20.657	12.664	1
KESYSIYVY	9	Unmodified	_KESYSIYVY_			0	0	0	Q16778;P06899;P33778;Q8N257;Q6DRA6;Q6DN03	Q16778	Q16778	HIST2H2BE;HIST1H2BJ;HIST1H2BB;HIST3H2BB;HIST2H2BD;HIST2H2BC	Histone H2B type 2-E;Histone H2B type 1-J;Histone H2B type 1-B;Histone H2B type 3-B;Putative histone H2B type 2-D;Putative histone H2B type 2-C	MULTI-MSMS	220927KMo_Nt_05TFA_rep1	05TFA_rep1	576.284	2	576.285	1150.55	-0.78872	-0.00045453	0.36858	0.00021241	-0.42014	-0.00024212	576.285	53.582	1.0725	53.582	53.262	54.335	0	75	27	5	0	0	0	0.003549	1	21480	96.492	79.952	1	75776000
KESYSIYVY	9	Unmodified	_KESYSIYVY_			0	0	0	Q16778;P06899;P33778;Q8N257;Q6DRA6;Q6DN03	Q16778	Q16778	HIST2H2BE;HIST1H2BJ;HIST1H2BB;HIST3H2BB;HIST2H2BD;HIST2H2BC	Histone H2B type 2-E;Histone H2B type 1-J;Histone H2B type 1-B;Histone H2B type 3-B;Putative histone H2B type 2-D;Putative histone H2B type 2-C	MULTI-MSMS	220927KMo_Nt_05TFA_rep2	05TFA_rep2	576.284	2	576.285	1150.55	-0.64267	-0.00037036	0.18856	0.00010867	-0.45411	-0.0002617	576.285	53.601	1.2938	53.601	53.211	54.505	0	79	28	5	0	0	0	0.0060469	2	21803	91.318	78.791	1	169900000
KESYSIYVY	9	Unmodified	_KESYSIYVY_			0	0	0	Q16778;P06899;P33778;Q8N257;Q6DRA6;Q6DN03	Q16778	Q16778	HIST2H2BE;HIST1H2BJ;HIST1H2BB;HIST3H2BB;HIST2H2BD;HIST2H2BC	Histone H2B type 2-E;Histone H2B type 1-J;Histone H2B type 1-B;Histone H2B type 3-B;Putative histone H2B type 2-D;Putative histone H2B type 2-C	MULTI-MSMS	220927KMo_Nt_05TFA_rep3	05TFA_rep3	576.756	2	576.285	1150.55	-0.58378	-0.00033642	0.13561	7.815e-05	-0.44817	-0.00025827	576.285	52.911	0.7554	52.911	52.587	53.342	0	46	18	5	0	0	0	0.0063076	2	21776	80.438	69.07	1	24800000
KESYSVYVY	9	Unmodified	_KESYSVYVY_			0	0	0	P62807;O60814;P57053;Q99880;Q99877;Q99879;P58876;Q93079;Q5QNW6;Q5QNW6-2	P62807;P58876;Q93079	P62807	HIST1H2BC;HIST1H2BK;H2BFS;HIST1H2BL;HIST1H2BN;HIST1H2BM;HIST1H2BD;HIST1H2BH;HIST2H2BF	Histone H2B type 1-C/E/F/G/I;Histone H2B type 1-K;Histone H2B type F-S;Histone H2B type 1-L;Histone H2B type 1-N;Histone H2B type 1-M;Histone H2B type 1-D;Histone H2B type 1-H;Histone H2B type 2-F	MULTI-MSMS	220927KMo_Nt_05TFA_rep1	05TFA_rep1	569.276	2	569.277	1136.54	-0.53173	-0.0003027	0.18628	0.00010604	-0.34545	-0.00019666	569.277	49.203	1.4102	49.203	48.794	50.205	0	107	33	6	0	0	0	1.8627e-06	3	18740	119.27	103.89	1	200030000
KESYSVYVY	9	Unmodified	_KESYSVYVY_			0	0	0	P62807;O60814;P57053;Q99880;Q99877;Q99879;P58876;Q93079;Q5QNW6;Q5QNW6-2	P62807;P58876;Q93079	P62807	HIST1H2BC;HIST1H2BK;H2BFS;HIST1H2BL;HIST1H2BN;HIST1H2BM;HIST1H2BD;HIST1H2BH;HIST2H2BF	Histone H2B type 1-C/E/F/G/I;Histone H2B type 1-K;Histone H2B type F-S;Histone H2B type 1-L;Histone H2B type 1-N;Histone H2B type 1-M;Histone H2B type 1-D;Histone H2B type 1-H;Histone H2B type 2-F	MULTI-MSMS	220927KMo_Nt_05TFA_rep2	05TFA_rep2	569.277	2	569.277	1136.54	-0.48034	-0.00027345	0.044574	2.5375e-05	-0.43577	-0.00024807	569.277	49.248	1.4105	49.248	48.818	50.229	7.1054e-15	120	31	6	0	0	0	0.0010862	2	19329	103.74	98.257	1	466590000
KESYSVYVY	9	Unmodified	_KESYSVYVY_			0	0	0	P62807;O60814;P57053;Q99880;Q99877;Q99879;P58876;Q93079;Q5QNW6;Q5QNW6-2	P62807;P58876;Q93079	P62807	HIST1H2BC;HIST1H2BK;H2BFS;HIST1H2BL;HIST1H2BN;HIST1H2BM;HIST1H2BD;HIST1H2BH;HIST2H2BF	Histone H2B type 1-C/E/F/G/I;Histone H2B type 1-K;Histone H2B type F-S;Histone H2B type 1-L;Histone H2B type 1-N;Histone H2B type 1-M;Histone H2B type 1-D;Histone H2B type 1-H;Histone H2B type 2-F	MULTI-MSMS	220927KMo_Nt_05TFA_rep3	05TFA_rep3	569.277	2	569.277	1136.54	-0.86604	-0.00049302	0.49323	0.00028078	-0.37281	-0.00021223	569.277	48.5	1.3053	48.5	47.937	49.242	0	109	28	5	0	0	0	3.7438e-06	1	19211	116.73	116.73	1	105790000
KETCVSGEDPTQGADLSPDE	20	Unmodified	_KETCVSGEDPTQGADLSPDE_			0	0	0	Q02952;Q02952-3;Q02952-2	Q02952	Q02952	AKAP12	A-kinase anchor protein 12	MULTI-MSMS	220927KMo_Nt_05TFA_rep1	05TFA_rep1	712.307	3	712.308	2133.9	-0.44442	-0.00031656	-0.22259	-0.00015855	-0.667	-0.00047511	712.308	42.646	0.42795	42.646	42.489	42.917	0	36	16	3	0	0	0	0.011384	1	14379	22.221	22.221	1	1788000
KETCVSGEDPTQGADLSPDE	20	Unmodified	_KETCVSGEDPTQGADLSPDE_			0	0	0	Q02952;Q02952-3;Q02952-2	Q02952	Q02952	AKAP12	A-kinase anchor protein 12	MULTI-MSMS	220927KMo_Nt_05TFA_rep2	05TFA_rep2	1068.46	2	1067.96	2133.9	-0.90721	-0.00096886	0.29666	0.00031682	-0.61055	-0.00065204	1067.96	42.737	0.56627	42.737	42.459	43.025	0	71	22	4	0	0	0	0.022249	1	14920	26.969	23.841	1	3859200
KETCVSGEDPTQGADLSPDE	20	Unmodified	_KETCVSGEDPTQGADLSPDE_			0	0	0	Q02952;Q02952-3;Q02952-2	Q02952	Q02952	AKAP12	A-kinase anchor protein 12	MULTI-MSMS	220927KMo_Nt_05TFA_rep2	05TFA_rep2	712.976	3	712.308	2133.9	-0.52562	-0.0003744	-0.087047	-6.2004e-05	-0.61267	-0.00043641	712.308	42.772	0.45195	42.772	42.518	42.97	-7.1054e-15	42	18	4	0	0	0	0.00011565	2	15013	37.624	35.89	1	1990800
KETCVSGEDPTQGADLSPDE	20	Unmodified	_KETCVSGEDPTQGADLSPDE_			0	0	0	Q02952;Q02952-3;Q02952-2	Q02952	Q02952	AKAP12	A-kinase anchor protein 12	MULTI-MSMS	220927KMo_Nt_05TFA_rep3	05TFA_rep3	712.641	3	712.308	2133.9	-0.54386	-0.0003874	-0.097973	-6.9787e-05	-0.64184	-0.00045718	712.642	42.425	0.5319	42.425	42.144	42.676	0	48	17	4	0	0	0	0.0063459	1	15012	24.594	20.874	1	1563900
KETEITPEDGED	12	Unmodified	_KETEITPEDGED_			0	0	0	Q9Y2J2;Q9Y2J2-2	Q9Y2J2	Q9Y2J2	EPB41L3	Band 4.1-like protein 3;Band 4.1-like protein 3, N-terminally processed	MULTI-MSMS	220927KMo_Nt_05TFA_rep1	05TFA_rep1	681.799	2	681.799	1361.58	-0.76836	-0.00052387	0.30283	0.00020647	-0.46553	-0.00031739	681.799	31.517	0.50279	31.517	31.243	31.746	0	168	46	5	0	0	0	0.021322	1	7795	60.434	60.434	1	12381000
KETEITPEDGED	12	Unmodified	_KETEITPEDGED_			0	0	0	Q9Y2J2;Q9Y2J2-2	Q9Y2J2	Q9Y2J2	EPB41L3	Band 4.1-like protein 3;Band 4.1-like protein 3, N-terminally processed	MULTI-MSMS	220927KMo_Nt_05TFA_rep2	05TFA_rep2	681.799	2	681.799	1361.58	-0.66202	-0.00045137	0.23016	0.00015692	-0.43186	-0.00029444	681.799	31.547	0.54324	31.547	31.266	31.809	-3.5527e-15	135	36	5	0	0	0	0.021322	1	8044	60.434	59.45	1	10746000
KETEITPEDGED	12	Unmodified	_KETEITPEDGED_			0	0	0	Q9Y2J2;Q9Y2J2-2	Q9Y2J2	Q9Y2J2	EPB41L3	Band 4.1-like protein 3;Band 4.1-like protein 3, N-terminally processed	MULTI-MSMS	220927KMo_Nt_05TFA_rep3	05TFA_rep3	681.799	2	681.799	1361.58	-1.0372	-0.00070713	0.48933	0.00033362	-0.54783	-0.00037351	681.799	30.169	0.5122	30.169	29.935	30.448	-3.5527e-15	119	38	4	0	0	0	0.0035498	1	7721	72.434	70.635	1	9015400
KETIPLQETSLYTQD	15	Unmodified	_KETIPLQETSLYTQD_			0	0	0	P50897;P50897-2	P50897	P50897	PPT1	Palmitoyl-protein thioesterase 1	MULTI-MSMS	220927KMo_Nt_05TFA_rep1	05TFA_rep1	883.947	2	883.446	1764.88	-0.97968	-0.0008655	0.46829	0.00041371	-0.51139	-0.00045179	883.447	55.64	0.48765	55.64	55.386	55.874	0	30	10	4	0	0	0	0.012862	1	22801	47.288	32.869	1	1653300
KETIPLQETSLYTQD	15	Unmodified	_KETIPLQETSLYTQD_			0	0	0	P50897;P50897-2	P50897	P50897	PPT1	Palmitoyl-protein thioesterase 1	MULTI-MSMS	220927KMo_Nt_05TFA_rep3	05TFA_rep3	883.947	2	883.446	1764.88	-1.0675	-0.00094308	0.5211	0.00046037	-0.5464	-0.00048272	883.948	55.191	0.39491	55.191	54.966	55.361	0	16	7	3	0	0	0	0.0073197	1	23328	56.225	46.221	1	2380600
KETVQTTEDQIL	12	Unmodified	_KETVQTTEDQIL_			0	0	0	P18206;P18206-2	P18206	P18206	VCL	Vinculin	MULTI-MSMS	220927KMo_Nt_05TFA_rep2	05TFA_rep2	703.366	2	702.864	1403.71	-0.68565	-0.00048192	0.40462	0.00028439	-0.28104	-0.00019753	702.865	45.971	0.24697	45.971	45.911	46.158	0	26	18	2	0	0	0	0.00013287	1	17199	82.417	70.181	1	4223200
KEVDEQMLNVQN	12	Oxidation (M)	_KEVDEQM(Oxidation (M))LNVQN_	KEVDEQM(1)LNVQN	KEVDEQM(150)LNVQN	0	1	0	P07437;P68371;Q9BVA1;Q13885	P07437	P07437	TUBB;TUBB4B;TUBB2B;TUBB2A	Tubulin beta chain;Tubulin beta-4B chain;Tubulin beta-2B chain;Tubulin beta-2A chain	MULTI-MSMS	220927KMo_Nt_05TFA_rep1	05TFA_rep1	731.845	2	731.846	1461.68	-0.83363	-0.00061009	0.13533	9.9043e-05	-0.69829	-0.00051104	731.846	34.71	0.61727	34.71	34.316	34.933	0	151	34	6	0	0	0	3.6521e-29	2	9612	150.1	137.15	1	18215000
KEVDEQMLNVQN	12	Oxidation (M)	_KEVDEQM(Oxidation (M))LNVQN_	KEVDEQM(1)LNVQN	KEVDEQM(170)LNVQN	0	1	0	P07437;P68371;Q9BVA1;Q13885	P07437	P07437	TUBB;TUBB4B;TUBB2B;TUBB2A	Tubulin beta chain;Tubulin beta-4B chain;Tubulin beta-2B chain;Tubulin beta-2A chain	MULTI-MSMS	220927KMo_Nt_05TFA_rep2	05TFA_rep2	731.845	2	731.846	1461.68	-0.81815	-0.00059876	0.0877	6.4183e-05	-0.73045	-0.00053458	731.846	34.795	0.66374	34.795	34.378	35.042	0	140	30	6	0	0	0	5.1801e-49	3	9964	168.46	151.44	1	25189000
KEVDEQMLNVQN	12	Oxidation (M)	_KEVDEQM(Oxidation (M))LNVQN_	KEVDEQM(1)LNVQN	KEVDEQM(140)LNVQN	0	1	0	P07437;P68371;Q9BVA1;Q13885	P07437	P07437	TUBB;TUBB4B;TUBB2B;TUBB2A	Tubulin beta chain;Tubulin beta-4B chain;Tubulin beta-2B chain;Tubulin beta-2A chain	MULTI-MSMS	220927KMo_Nt_05TFA_rep3	05TFA_rep3	731.845	2	731.846	1461.68	-1.0955	-0.00080173	0.29538	0.00021618	-0.8001	-0.00058555	731.846	33.703	0.54222	33.703	33.325	33.868	-7.1054e-15	97	30	4	0	0	0	1.0813e-28	2	9757	143.5	132.35	1	16877000
KEVDEQMLNVQN	12	Unmodified	_KEVDEQMLNVQN_			0	0	0	P07437;P68371;Q9BVA1;Q13885	P07437	P07437	TUBB;TUBB4B;TUBB2B;TUBB2A	Tubulin beta chain;Tubulin beta-4B chain;Tubulin beta-2B chain;Tubulin beta-2A chain	MULTI-MSMS	220927KMo_Nt_05TFA_rep2	05TFA_rep2	723.848	2	723.848	1445.68	-0.61485	-0.00044506	-0.23721	-0.0001717	-0.85206	-0.00061676	723.848	43.594	0.65474	43.594	43.228	43.883	0	69	18	5	0	0	0	0.00017491	1	15693	79.974	69.45	1	48568000
KEVDEQMLNVQN	12	Unmodified	_KEVDEQMLNVQN_			0	0	0	P07437;P68371;Q9BVA1;Q13885	P07437	P07437	TUBB;TUBB4B;TUBB2B;TUBB2A	Tubulin beta chain;Tubulin beta-4B chain;Tubulin beta-2B chain;Tubulin beta-2A chain	MULTI-MSMS	220927KMo_Nt_05TFA_rep3	05TFA_rep3	723.847	2	723.848	1445.68	-0.5949	-0.00043061	-0.041675	-3.0166e-05	-0.63657	-0.00046078	723.848	42.997	0.5325	42.997	42.703	43.236	0	60	15	5	0	0	0	0.00061247	1	15322	78.655	62.023	1	23857000
KEVEQEVQ	8	Unmodified	_KEVEQEVQ_			0	0	0	Q8N139;Q8N139-2	Q8N139	Q8N139	ABCA6	ATP-binding cassette sub-family A member 6	MULTI-SECPEP	220927KMo_Nt_05TFA_rep1	05TFA_rep1	495.253	2	494.751	987.487	-0.46416	-0.00022965	0.22196	0.00010981	-0.24221	-0.00011983	494.751	35.317	0.24821	35.317	35.229	35.477	0	47	33	2	0	0	0	0.020623	1	9844	75.311	6.3958	1	8965300
KEVEQEVQ	8	Unmodified	_KEVEQEVQ_			0	0	0	Q8N139;Q8N139-2	Q8N139	Q8N139	ABCA6	ATP-binding cassette sub-family A member 6	MULTI-MSMS	220927KMo_Nt_05TFA_rep2	05TFA_rep2	495.252	2	494.751	987.487	-0.37105	-0.00018358	0.15806	7.8202e-05	-0.21298	-0.00010537	494.751	35.359	0.21224	35.359	35.268	35.48	0	39	24	2	0	0	0	0.023826	1	10190	74.415	28.045	1	6249000
KEVFEDAAEI	10	Unmodified	_KEVFEDAAEI_			0	0	0	P19338	P19338	P19338	NCL	Nucleolin	MSMS	220927KMo_Nt_05TFA_rep1	05TFA_rep1	575.785	2	575.785	1149.56	NaN	NaN	NaN	NaN	NaN	NaN	NaN	52.05	1	52.05	51.55	52.55	0				0	0	0	0.0029401	1	20308	57.96	39.924	1
KEVFEDAAEI	10	Unmodified	_KEVFEDAAEI_			0	0	0	P19338	P19338	P19338	NCL	Nucleolin	MULTI-MSMS	220927KMo_Nt_05TFA_rep2	05TFA_rep2	575.785	2	575.785	1149.56	-0.75814	-0.00043652	0.16638	9.58e-05	-0.59176	-0.00034072	575.785	52.141	0.29601	52.141	51.972	52.268	0	64	35	3	0	0	0	0.0068979	1	20907	75.378	59.176	1	9928500
KEVFEDAAEI	10	Unmodified	_KEVFEDAAEI_			0	0	0	P19338	P19338	P19338	NCL	Nucleolin	MULTI-MSMS	220927KMo_Nt_05TFA_rep3	05TFA_rep3	576.286	2	575.785	1149.56	-0.66725	-0.00038419	0.12084	6.9577e-05	-0.54641	-0.00031462	575.785	51.602	0.31464	51.602	51.474	51.789	7.1054e-15	24	15	2	0	0	0	0.026414	1	20709	57.96	41.757	1	3227300
KEVPAVPETL	10	Unmodified	_KEVPAVPETL_			0	0	0	P18124	P18124	P18124	RPL7	60S ribosomal protein L7	MSMS	220927KMo_Nt_05TFA_rep2	05TFA_rep2	541.808	2	541.808	1081.6	NaN	NaN	NaN	NaN	NaN	NaN	NaN	46.931	1	46.931	46.431	47.431	0				0	0	0	0.0013488	1	17819	69.812	37.877	1
KEVVIVSAT	9	Unmodified	_KEVVIVSAT_			0	0	0	P24752;P24752-2	P24752	P24752	ACAT1	Acetyl-CoA acetyltransferase, mitochondrial	MULTI-SECPEP	220927KMo_Nt_05TFA_rep1	05TFA_rep1	473.236	2	473.284	944.554	-0.43266	-0.00020477	0.28472	0.00013475	-0.14794	-7.0017e-05	473.284	36.429	0.33849	36.429	36.246	36.584	0	39	16	3	0	0	0	0.00022998	1	10501	98.582	61.024	1	3021600
KEVVIVSAT	9	Unmodified	_KEVVIVSAT_			0	0	0	P24752;P24752-2	P24752	P24752	ACAT1	Acetyl-CoA acetyltransferase, mitochondrial	MULTI-SECPEP	220927KMo_Nt_05TFA_rep2	05TFA_rep2	473.235	2	473.284	944.554	-0.45379	-0.00021477	0.41276	0.00019535	-0.041028	-1.9418e-05	473.285	36.539	0.47199	36.539	36.293	36.765	0	37	15	4	0	0	0	2.4592e-11	1	10890	133.23	90.365	1	6943200
KEYAEDDNIYQQ	12	Unmodified	_KEYAEDDNIYQQ_			0	0	0	Q96FW1	Q96FW1	Q96FW1	OTUB1	Ubiquitin thioesterase OTUB1	MULTI-SECPEP	220927KMo_Nt_05TFA_rep2	05TFA_rep2	758.43	2	758.334	1514.65	-0.614	-0.00046561	0.26965	0.00020448	-0.34435	-0.00026113	758.334	39.282	0.45299	39.282	39.037	39.49	7.1054e-15	44	12	5	0	0	0	0.019348	1	12693	79.201	70.243	1	9029800
KEYIPGQPPLSQSSDSSPT	19	Unmodified	_KEYIPGQPPLSQSSDSSPT_			0	0	0	P07814	P07814	P07814	EPRS	Bifunctional glutamate/proline--tRNA ligase;Glutamate--tRNA ligase;Proline--tRNA ligase	MULTI-MSMS	220927KMo_Nt_05TFA_rep2	05TFA_rep2	1009.99	2	1009.49	2016.96	-0.99385	-0.0010033	0.44811	0.00045236	-0.54574	-0.00055092	1009.99	47.377	0.50121	47.377	47.195	47.697	0	22	9	4	0	0	0	0.011609	1	18148	34.685	22.519	1	2686100
KFAAATGATPIAG	13	Unmodified	_KFAAATGATPIAG_			0	0	0	P08865	P08865	P08865	RPSA	40S ribosomal protein SA	MULTI-MSMS	220927KMo_Nt_05TFA_rep2	05TFA_rep2	588.324	2	588.325	1174.63	-0.36156	-0.00021272	0.030882	1.8168e-05	-0.33068	-0.00019455	588.325	40.282	0.2346	40.282	40.189	40.424	0	23	16	2	0	0	0	0.027991	1	13262	53.327	37.124	1	2912000
KFVDEEDGGDGQAGPDEGEVDSCL	24	Unmodified	_KFVDEEDGGDGQAGPDEGEVDSCL_			0	0	0	O15511;O15511-2	O15511	O15511	ARPC5	Actin-related protein 2/3 complex subunit 5	MULTI-MSMS	220927KMo_Nt_05TFA_rep2	05TFA_rep2	842.347	3	842.347	2524.02	-0.9121	-0.0007683	-0.36995	-0.00031163	-1.282	-0.0010799	842.681	54.337	0.39202	54.337	54.113	54.505	0	21	7	4	0	0	0	0.0083314	2	22490	20.075	16.14	1	3068100
KGADDAADADTAIINAEGGQNNSEE	25	Unmodified	_KGADDAADADTAIINAEGGQNNSEE_			0	0	0	Q9BY67;Q9BY67-5;Q9BY67-4;Q9BY67-3	Q9BY67	Q9BY67	CADM1	Cell adhesion molecule 1	MSMS	220927KMo_Nt_05TFA_rep3	05TFA_rep3	826.027	3	826.028	2475.06	NaN	NaN	NaN	NaN	NaN	NaN	NaN	50.496	1	50.496	49.996	50.996	0				0	0	0	0.0008414	1	20189	31.775	23.554	1
KGAEASAASEEEAGPQATEPSTPSGPESGPTPASAEQNE	39	Unmodified	_KGAEASAASEEEAGPQATEPSTPSGPESGPTPASAEQNE_			0	0	0	P49006	P49006	P49006	MARCKSL1	MARCKS-related protein	MULTI-MSMS	220927KMo_Nt_05TFA_rep1	05TFA_rep1	939.918	4	939.168	3752.64	-0.79221	-0.00074402	-0.060815	-5.7115e-05	-0.85302	-0.00080113	939.418	43.389	0.71329	43.389	42.989	43.702	0	150	29	7	0	0	0	0.0028832	2	14785	16.691	16.691	1	7656400
KGAEASAASEEEAGPQATEPSTPSGPESGPTPASAEQNE	39	Unmodified	_KGAEASAASEEEAGPQATEPSTPSGPESGPTPASAEQNE_			0	0	0	P49006	P49006	P49006	MARCKSL1	MARCKS-related protein	MULTI-MSMS	220927KMo_Nt_05TFA_rep1	05TFA_rep1	1252.56	3	1251.89	3752.64	-0.57051	-0.00071421	0.1049	0.00013133	-0.46561	-0.00058289	1252.56	43.414	0.66527	43.414	43.012	43.677	-7.1054e-15	149	27	7	0	0	0	1.6892e-07	1	15002	44.641	43.392	1	8411400
KGAEASAASEEEAGPQATEPSTPSGPESGPTPASAEQNE	39	Unmodified	_KGAEASAASEEEAGPQATEPSTPSGPESGPTPASAEQNE_			0	0	0	P49006	P49006	P49006	MARCKSL1	MARCKS-related protein	MULTI-MSMS	220927KMo_Nt_05TFA_rep2	05TFA_rep2	939.418	4	939.168	3752.64	-0.81143	-0.00076207	0.23518	0.00022087	-0.57626	-0.0005412	939.418	43.438	0.71031	43.438	43.025	43.735	0	106	21	6	0	0	0	1.5836e-11	2	15561	53.288	51.706	1	10910000
KGAEASAASEEEAGPQATEPSTPSGPESGPTPASAEQNE	39	Unmodified	_KGAEASAASEEEAGPQATEPSTPSGPESGPTPASAEQNE_			0	0	0	P49006	P49006	P49006	MARCKSL1	MARCKS-related protein	MULTI-MSMS	220927KMo_Nt_05TFA_rep2	05TFA_rep2	1252.56	3	1251.89	3752.64	-0.5567	-0.00069693	0.12562	0.00015726	-0.43109	-0.00053967	1252.56	43.449	0.68474	43.449	43.051	43.735	0	114	20	7	0	0	0	6.3757e-44	2	15559	94.406	92.66	1	11424000
KGAEASAASEEEAGPQATEPSTPSGPESGPTPASAEQNE	39	Unmodified	_KGAEASAASEEEAGPQATEPSTPSGPESGPTPASAEQNE_			0	0	0	P49006	P49006	P49006	MARCKSL1	MARCKS-related protein	MULTI-MSMS	220927KMo_Nt_05TFA_rep3	05TFA_rep3	939.417	4	939.168	3752.64	-0.91994	-0.00086398	0.21314	0.00020017	-0.70681	-0.00066381	939.418	43.114	0.68074	43.114	42.676	43.357	-7.1054e-15	108	20	7	0	0	0	0.017063	3	15358	11.561	11.074	1	9460800
KGAEASAASEEEAGPQATEPSTPSGPESGPTPASAEQNE	39	Unmodified	_KGAEASAASEEEAGPQATEPSTPSGPESGPTPASAEQNE_			0	0	0	P49006	P49006	P49006	MARCKSL1	MARCKS-related protein	MULTI-MSMS	220927KMo_Nt_05TFA_rep3	05TFA_rep3	1252.56	3	1251.89	3752.64	-0.49849	-0.00062405	0.10544	0.000132	-0.39305	-0.00049205	1252.56	43.111	0.77137	43.111	42.676	43.448	0	115	23	7	0	0	0	0.00010981	1	15596	28.776	27.527	1	9852300
KGAEEMETVIPVDVM	15	Oxidation (M)	_KGAEEMETVIPVDVM(Oxidation (M))_	KGAEEMETVIPVDVM(1)	KGAEEM(-62)ETVIPVDVM(62)	0	1	0	Q99497	Q99497	Q99497	PARK7	Protein deglycase DJ-1	MULTI-MSMS	220927KMo_Nt_05TFA_rep2	05TFA_rep2	832.398	2	832.4	1662.78	-0.95378	-0.00079393	-1.7156	-0.0014281	-2.6694	-0.002222	832.398	60.239	0.56741	60.239	59.806	60.374	7.1054e-15	34	11	4	0	0	0	0.0060634	1	26621	62.303	46.413	2	4527100
KGDGPVQGIINFEQ	14	Unmodified	_KGDGPVQGIINFEQ_			0	0	0	P00441	P00441	P00441	SOD1	Superoxide dismutase [Cu-Zn]	MULTI-MSMS	220927KMo_Nt_05TFA_rep2	05TFA_rep2	751.272	2	751.386	1500.76	-0.9105	-0.00068414	0.32058	0.00024088	-0.58992	-0.00044326	751.386	61.75	0.61373	61.75	61.367	61.981	7.1054e-15	25	12	3	0	0	0	0.010799	1	27765	63.408	49.201	1	1666000
KGDNITLLQSVSN	13	Unmodified	_KGDNITLLQSVSN_			0	0	0	P62304	P62304	P62304	SNRPE	Small nuclear ribonucleoprotein E	MULTI-MSMS	220927KMo_Nt_05TFA_rep2	05TFA_rep2	694.872	2	694.873	1387.73	-0.60862	-0.00042291	0.038975	2.7082e-05	-0.56964	-0.00039583	694.873	53.81	0.40237	53.81	53.661	54.063	0	14	8	2	0	0	0	0.030726	1	22101	51.092	17.867	1	1506300
KGEATVSFDDPPSA	14	Unmodified	_KGEATVSFDDPPSA_			0	0	0	Q92804;P35637;P35637-2;Q92804-2	Q92804	Q92804	TAF15;FUS	TATA-binding protein-associated factor 2N;RNA-binding protein FUS	MULTI-MSMS	220927KMo_Nt_05TFA_rep1	05TFA_rep1	710.833	2	710.833	1419.65	-0.69852	-0.00049653	-0.10574	-7.5162e-05	-0.80426	-0.00057169	710.833	45.288	0.50021	45.288	44.946	45.446	-7.1054e-15	61	23	3	0	0	0	0.014471	1	16225	59.542	55.243	1	7707600
KGEATVSFDDPPSA	14	Unmodified	_KGEATVSFDDPPSA_			0	0	0	Q92804;P35637;P35637-2;Q92804-2	Q92804	Q92804	TAF15;FUS	TATA-binding protein-associated factor 2N;RNA-binding protein FUS	MULTI-MSMS	220927KMo_Nt_05TFA_rep2	05TFA_rep2	710.832	2	710.833	1419.65	-0.5473	-0.00038904	-0.031613	-2.2472e-05	-0.57892	-0.00041151	710.833	45.329	0.58623	45.329	44.93	45.516	0	77	24	4	0	0	0	5.9061e-22	3	16693	130.56	127.26	1	17335000
KGEATVSFDDPPSA	14	Unmodified	_KGEATVSFDDPPSA_			0	0	0	Q92804;P35637;P35637-2;Q92804-2	Q92804	Q92804	TAF15;FUS	TATA-binding protein-associated factor 2N;RNA-binding protein FUS	MULTI-MSMS	220927KMo_Nt_05TFA_rep3	05TFA_rep3	711.335	2	710.833	1419.65	-0.73981	-0.00052588	0.19551	0.00013898	-0.5443	-0.0003869	710.833	44.638	0.692	44.638	44.302	44.994	0	59	27	3	0	0	0	0.0049363	1	16382	70.1	67.702	1	6798700
KGEPAAAAAPEAGASPVE	18	Unmodified	_KGEPAAAAAPEAGASPVE_			0	0	0	P29966	P29966	P29966	MARCKS	Myristoylated alanine-rich C-kinase substrate	MULTI-MSMS	220927KMo_Nt_05TFA_rep1	05TFA_rep1	811.904	2	811.905	1621.79	-1.0466	-0.00084974	0.45729	0.00037128	-0.58931	-0.00047846	812.406	36.476	0.81949	36.476	36.207	37.027	0	142	41	4	0	0	0	1.428e-05	1	10627	61.375	47.469	1	7617700
KGEPAAAAAPEAGASPVE	18	Unmodified	_KGEPAAAAAPEAGASPVE_			0	0	0	P29966	P29966	P29966	MARCKS	Myristoylated alanine-rich C-kinase substrate	MULTI-MSMS	220927KMo_Nt_05TFA_rep2	05TFA_rep2	811.904	2	811.905	1621.79	-0.98529	-0.00079996	0.44981	0.0003652	-0.53548	-0.00043476	811.905	36.558	0.95389	36.558	36.272	37.226	0	110	35	4	0	0	0	4.5088e-08	1	11050	88.552	72.299	1	12292000
KGEPAAAAAPEAGASPVE	18	Unmodified	_KGEPAAAAAPEAGASPVE_			0	0	0	P29966	P29966	P29966	MARCKS	Myristoylated alanine-rich C-kinase substrate	MULTI-MSMS	220927KMo_Nt_05TFA_rep3	05TFA_rep3	812.404	2	811.905	1621.79	-1.0394	-0.00084393	-0.1986	-0.00016125	-1.2381	-0.0010052	812.406	35.488	0.50414	35.488	35.331	35.835	-7.1054e-15	123	53	3	0	0	0	2.7599e-05	2	10599	56.951	48.222	1	7435100
KGLSEDTTEETL	12	Unmodified	_KGLSEDTTEETL_			0	0	0	P19338	P19338	P19338	NCL	Nucleolin	MULTI-MSMS	220927KMo_Nt_05TFA_rep2	05TFA_rep2	661.82	2	661.82	1321.62	-0.48673	-0.00032213	-0.11238	-7.4374e-05	-0.59911	-0.0003965	661.82	41.574	0.79203	41.574	41.314	42.106	0	86	29	5	0	0	0	0.010017	1	14059	66.435	39.32	1	42974000
KGLSEDTTEETL	12	Unmodified	_KGLSEDTTEETL_			0	0	0	P19338	P19338	P19338	NCL	Nucleolin	MULTI-SECPEP	220927KMo_Nt_05TFA_rep3	05TFA_rep3	662.582	2	661.82	1321.62	-0.54642	-0.00036163	-0.41126	-0.00027218	-0.95768	-0.00063381	661.82	40.644	0.89376	40.644	40.283	41.176	0	75	29	4	0	0	0	2.9711e-15	1	13766	115.78	71.432	1	22135000
KGLVEPVDVVDNADGTQTVNYVPS	24	Unmodified	_KGLVEPVDVVDNADGTQTVNYVPS_			0	0	0	P21333;P21333-2	P21333	P21333	FLNA	Filamin-A	MULTI-MSMS	220927KMo_Nt_05TFA_rep1	05TFA_rep1	840.091	3	839.422	2515.24	-0.99521	-0.0008354	-0.0193	-1.6201e-05	-1.0145	-0.00085161	839.756	64.68	0.53211	64.68	64.345	64.877	0	30	10	4	0	0	0	0.00015083	2	29154	32.081	28.349	1	4780500
KGLVEPVDVVDNADGTQTVNYVPS	24	Unmodified	_KGLVEPVDVVDNADGTQTVNYVPS_			0	0	0	P21333;P21333-2	P21333	P21333	FLNA	Filamin-A	MULTI-MSMS	220927KMo_Nt_05TFA_rep2	05TFA_rep2	839.421	3	839.422	2515.24	-0.95985	-0.00080572	0.11946	0.00010028	-0.84039	-0.00070544	839.756	64.675	0.53894	64.675	64.415	64.954	0	39	10	6	0	0	0	1.3174e-06	1	29751	42.612	39.731	1	11063000
KGLVEPVDVVDNADGTQTVNYVPS	24	Unmodified	_KGLVEPVDVVDNADGTQTVNYVPS_			0	0	0	P21333;P21333-2	P21333	P21333	FLNA	Filamin-A	MULTI-MSMS	220927KMo_Nt_05TFA_rep3	05TFA_rep3	839.756	3	839.422	2515.24	-0.85452	-0.0007173	-0.18931	-0.00015891	-1.0438	-0.00087621	839.756	64.499	0.44324	64.499	64.285	64.728	0	27	8	4	0	0	0	7.0944e-05	1	29898	34.914	32.032	1	4821300
KGSEEELADI	10	Unmodified	_KGSEEELADI_			0	0	0	Q8WXX5	Q8WXX5	Q8WXX5	DNAJC9	DnaJ homolog subfamily C member 9	MSMS	220927KMo_Nt_05TFA_rep1	05TFA_rep1	545.767	2	545.767	1089.52	NaN	NaN	NaN	NaN	NaN	NaN	NaN	45.476	1	45.476	44.976	45.976	0				0	0	0	0.022082	1	16288	47.198	15.263	1
KGSTEGSESYEEDPYLVVNPNYLLED	26	Unmodified	_KGSTEGSESYEEDPYLVVNPNYLLED_			0	0	0	Q14566	Q14566	Q14566	MCM6	DNA replication licensing factor MCM6	MULTI-MSMS	220927KMo_Nt_05TFA_rep1	05TFA_rep1	983.448	3	983.117	2946.33	-1.007	-0.00099004	0.0355	3.49e-05	-0.97154	-0.00095513	983.451	80.383	0.42397	80.383	80.127	80.551	0	67	16	6	0	0	0	0.0031892	2	40244	23.917	17.756	1	2951600
KGSTEGSESYEEDPYLVVNPNYLLED	26	Unmodified	_KGSTEGSESYEEDPYLVVNPNYLLED_			0	0	0	Q14566	Q14566	Q14566	MCM6	DNA replication licensing factor MCM6	MULTI-MSMS	220927KMo_Nt_05TFA_rep2	05TFA_rep2	983.785	3	983.117	2946.33	-1.0606	-0.0010427	0.39843	0.0003917	-0.66217	-0.000651	983.452	80.34	0.60765	80.34	79.99	80.598	0	62	19	4	0	0	0	0.0067559	2	40914	20.496	15.891	1	5029700
KGTTEDDVLTGQVEEQCVPAAEAEPPAVSETTE	33	Unmodified	_KGTTEDDVLTGQVEEQCVPAAEAEPPAVSETTE_			0	0	0	Q9UK61;Q9UK61-3;Q9UK61-4;Q9UK61-2	Q9UK61	Q9UK61	FAM208A	Protein FAM208A	MULTI-MSMS	220927KMo_Nt_05TFA_rep2	05TFA_rep2	1163.87	3	1163.2	3486.58	-0.92722	-0.0010785	-0.15531	-0.00018065	-1.0825	-0.0012592	1163.54	60.731	0.18707	60.731	60.653	60.84	0	18	5	4	0	0	0	6.938e-05	2	27007	33.293	27.973	1	5036900
KGTVEGFEPADN	12	Unmodified	_KGTVEGFEPADN_			0	0	0	P37108	P37108	P37108	SRP14	Signal recognition particle 14 kDa protein	MULTI-MSMS	220927KMo_Nt_05TFA_rep2	05TFA_rep2	632.797	2	632.296	1262.58	-0.5939	-0.00037552	0.19689	0.00012449	-0.39701	-0.00025103	632.296	38.575	0.61572	38.575	38.31	38.926	0	72	22	5	0	0	0	0.02822	2	12145	54.608	27.493	1	6966100
KGVVPLAGTDGETTTQGLDGLSE	23	Unmodified	_KGVVPLAGTDGETTTQGLDGLSE_			0	0	0	P09972	P09972	P09972	ALDOC	Fructose-bisphosphate aldolase C	MULTI-MSMS	220927KMo_Nt_05TFA_rep2	05TFA_rep2	749.045	3	749.045	2244.11	-0.92293	-0.00069131	0.45036	0.00033734	-0.47257	-0.00035398	749.379	61.675	0.38873	61.675	61.493	61.882	0	15	7	3	0	0	0	0.01692	1	27692	15.896	11.458	1	1264800
KGYNDDYYEESYFTT	15	Unmodified	_KGYNDDYYEESYFTT_			0	0	0	P50402	P50402	P50402	EMD	Emerin	MULTI-MSMS	220927KMo_Nt_05TFA_rep2	05TFA_rep2	947.886	2	947.886	1893.76	-0.92168	-0.00087365	-0.045163	-4.2809e-05	-0.96685	-0.00091646	947.886	59.698	0.55713	59.698	59.474	60.031	0	33	12	3	0	0	0	7.0875e-05	1	26278	81.625	81.625	1	6430100
KIAEVDCTAE	10	Unmodified	_KIAEVDCTAE_			0	0	0	Q8NBS9;Q8NBS9-2	Q8NBS9	Q8NBS9	TXNDC5	Thioredoxin domain-containing protein 5	MULTI-MSMS	220927KMo_Nt_05TFA_rep2	05TFA_rep2	568.268	2	568.269	1134.52	-0.47682	-0.00027096	-0.13224	-7.515e-05	-0.60906	-0.00034611	568.269	31.781	0.33491	31.781	31.635	31.97	-3.5527e-15	54	20	3	0	0	0	0.024752	1	8065	58.433	41.048	1	5801500
KIANPVEGSTD	11	Unmodified	_KIANPVEGSTD_			0	0	0	Q15366;Q15366-4;Q15366-5;Q15366-7;Q15366-8;Q15366-6;Q15366-3;Q15366-2	Q15366	Q15366	PCBP2	Poly(rC)-binding protein 2	MULTI-MSMS	220927KMo_Nt_05TFA_rep2	05TFA_rep2	565.788	2	565.788	1129.56	-0.40188	-0.00022738	-0.077626	-4.392e-05	-0.47951	-0.0002713	565.788	32.919	0.47354	32.919	32.807	33.281	-7.1054e-15	63	39	2	0	0	0	0.011857	1	8751	66.27	50.067	1	4409700
KIDATSASVLAS	12	Unmodified	_KIDATSASVLAS_			0	0	0	P13667	P13667	P13667	PDIA4	Protein disulfide-isomerase A4	MULTI-MSMS	220927KMo_Nt_05TFA_rep2	05TFA_rep2	581.819	2	581.819	1161.62	-0.38914	-0.00022641	0.2677	0.00015575	-0.12144	-7.0656e-05	581.819	42.674	0.37255	42.674	42.459	42.831	0	31	13	3	0	0	0	0.0014758	1	14918	76.827	45.753	1	3407000
KIDEPLEGSED	11	Unmodified	_KIDEPLEGSED_			0	0	0	P61978;P61978-2;P61978-3	P61978	P61978	HNRNPK	Heterogeneous nuclear ribonucleoprotein K	MULTI-MSMS	220927KMo_Nt_05TFA_rep1	05TFA_rep1	616.288	2	616.288	1230.56	-0.77747	-0.00047914	0.33442	0.0002061	-0.44305	-0.00027305	616.288	38.627	0.99541	38.627	38.067	39.062	0	153	42	5	0	0	0	1.9481e-58	3	11791	180.09	147.2	1	55321000
KIDEPLEGSED	11	Unmodified	_KIDEPLEGSED_			0	0	0	P61978;P61978-2;P61978-3	P61978	P61978	HNRNPK	Heterogeneous nuclear ribonucleoprotein K	MULTI-MSMS	220927KMo_Nt_05TFA_rep2	05TFA_rep2	616.288	2	616.288	1230.56	-0.73888	-0.00045536	0.32383	0.00019957	-0.41505	-0.00025579	616.288	38.685	1.0833	38.685	38.125	39.209	0	156	38	6	0	0	0	5.6676e-59	2	12276	183.67	160.6	1	97299000
KIDEPLEGSED	11	Unmodified	_KIDEPLEGSED_			0	0	0	P61978;P61978-2;P61978-3	P61978	P61978	HNRNPK	Heterogeneous nuclear ribonucleoprotein K	MULTI-MSMS	220927KMo_Nt_05TFA_rep3	05TFA_rep3	616.288	2	616.288	1230.56	-0.62701	-0.00038642	0.29272	0.0001804	-0.3343	-0.00020602	616.288	37.767	1.0477	37.767	37.136	38.184	0	152	42	5	0	0	0	2.836e-89	2	12052	204.52	175.36	1	53572000
KILDSVGIEADDD	13	Unmodified	_KILDSVGIEADDD_			0	0	0	P05387	P05387	P05387	RPLP2	60S acidic ribosomal protein P2	MULTI-MSMS	220927KMo_Nt_05TFA_rep2	05TFA_rep2	695.34	2	695.341	1388.67	-0.87808	-0.00061057	0.18872	0.00013123	-0.68936	-0.00047934	695.341	52.344	0.22845	52.344	52.258	52.487	7.1054e-15	20	12	2	0	0	0	0.00077891	1	21067	78.655	77.749	1	2894700
KINETDTFGPGDDDEIQFDDIGDDDEDIDDI	31	Unmodified	_KINETDTFGPGDDDEIQFDDIGDDDEDIDDI_			0	0	0	P47813;O14602	P47813	P47813	EIF1AX;EIF1AY	Eukaryotic translation initiation factor 1A, X-chromosomal;Eukaryotic translation initiation factor 1A, Y-chromosomal	MULTI-MSMS	220927KMo_Nt_05TFA_rep1	05TFA_rep1	1162.82	3	1162.82	3485.43	-0.94939	-0.001104	0.36386	0.0004231	-0.58553	-0.00068086	1163.15	82.103	0.76449	82.103	81.847	82.611	0	111	25	7	0	0	0	0.0037824	2	41416	21.771	21.769	1	11285000
KINETDTFGPGDDDEIQFDDIGDDDEDIDDI	31	Unmodified	_KINETDTFGPGDDDEIQFDDIGDDDEDIDDI_			0	0	0	P47813;O14602	P47813	P47813	EIF1AX;EIF1AY	Eukaryotic translation initiation factor 1A, X-chromosomal;Eukaryotic translation initiation factor 1A, Y-chromosomal	MULTI-MSMS	220927KMo_Nt_05TFA_rep2	05TFA_rep2	1163.15	3	1162.82	3485.43	-0.85143	-0.00099005	0.49417	0.00057463	-0.35726	-0.00041543	1163.49	82.04	0.9696	82.04	81.758	82.728	0	168	32	7	0	0	0	1.5602e-23	2	42143	71.085	68.995	1	15355000
KINETDTFGPGDDDEIQFDDIGDDDEDIDDI	31	Unmodified	_KINETDTFGPGDDDEIQFDDIGDDDEDIDDI_			0	0	0	P47813;O14602	P47813	P47813	EIF1AX;EIF1AY	Eukaryotic translation initiation factor 1A, X-chromosomal;Eukaryotic translation initiation factor 1A, Y-chromosomal	MULTI-MSMS	220927KMo_Nt_05TFA_rep3	05TFA_rep3	1163.15	3	1162.82	3485.43	-0.73313	-0.0008525	0.24852	0.00028899	-0.48461	-0.00056351	1163.15	82.143	0.8529	82.143	81.841	82.694	-1.4211e-14	136	30	7	0	0	0	3.4392e-07	4	42500	42.973	42.808	1	5611500
KITVTFNINNSIPPTFDGEEEPSQGQ	26	Unmodified	_KITVTFNINNSIPPTFDGEEEPSQGQ_			0	0	0	Q07021	Q07021	Q07021	C1QBP	Complement component 1 Q subcomponent-binding protein, mitochondrial	MULTI-MSMS	220927KMo_Nt_05TFA_rep2	05TFA_rep2	955.464	3	954.798	2861.37	-1.0478	-0.0010004	0.3856	0.00036817	-0.6622	-0.00063227	955.132	71.456	0.56865	71.456	71.225	71.793	0	29	11	4	0	0	0	0.002038	3	34698	25.021	22.645	1	1437000
KKENALVQMADANQAQLAMNHLSGQ	25	Unmodified	_KKENALVQMADANQAQLAMNHLSGQ_			0	0	1	O95758;O95758-2;O95758-4;O95758-7;O95758-1;O95758-6;O95758-5	O95758	O95758	PTBP3	Polypyrimidine tract-binding protein 3	MSMS	220927KMo_Nt_25FA_rep1	25FA_rep1	904.118	3	904.118	2709.33	NaN	NaN	NaN	NaN	NaN	NaN	NaN	82.204	1	82.204	81.704	82.704	0				0	0	0	0.029913	1	37589	18.248	7.4097	1
KKLSVDEMIHEAQNFVE	17	Unmodified	_KKLSVDEMIHEAQNFVE_			0	0	1	Q2WGJ9	Q2WGJ9	Q2WGJ9	FER1L6	Fer-1-like protein 6	MSMS	220927KMo_Nt_05TFA_rep1	05TFA_rep1	673.006	3	673.007	2016	NaN	NaN	NaN	NaN	NaN	NaN	NaN	70.874	1	70.874	70.374	71.374	0				0	0	0	0.016739	1	33653	25.319	15.123	1
KLAADEDDDDDDEEDDDEDDDDDDFDDEEAEE	32	Unmodified	_KLAADEDDDDDDEEDDDEDDDDDDFDDEEAEE_			0	0	0	P06748;P06748-2;P06748-3	P06748	P06748	NPM1	Nucleophosmin	MULTI-MSMS	220927KMo_Nt_05TFA_rep1	05TFA_rep1	1242.4	3	1241.74	3722.2	-0.85176	-0.0010577	-0.63224	-0.00078508	-1.484	-0.0018427	1242.07	52.054	0.075266	52.054	52.029	52.104	0	10	8	2	0	0	0	0.037429	1	20317	10.631	10.631	1	4638200
KLAADEDDDDDDEEDDDEDDDDDDFDDEEAEE	32	Unmodified	_KLAADEDDDDDDEEDDDEDDDDDDFDDEEAEE_			0	0	0	P06748;P06748-2;P06748-3	P06748	P06748	NPM1	Nucleophosmin	MULTI-MSMS	220927KMo_Nt_05TFA_rep1	05TFA_rep1	1242.07	3	1241.74	3722.2	-0.89047	-0.0011057	0.13373	0.00016605	-0.75674	-0.00093968	1242.41	53.474	2.4141	53.474	52.872	55.286	7.1054e-15	161	62	5	0	0	0	0.012924	3	21640	15.162	15.162	1	2994800
KLAADEDDDDDDEEDDDEDDDDDDFDDEEAEE	32	Unmodified	_KLAADEDDDDDDEEDDDEDDDDDDFDDEEAEE_			0	0	0	P06748;P06748-2;P06748-3	P06748	P06748	NPM1	Nucleophosmin	MSMS	220927KMo_Nt_05TFA_rep1	05TFA_rep1	1241.74	3	1241.74	3722.2	NaN	NaN	NaN	NaN	NaN	NaN	NaN	51.521	1	51.521	51.021	52.021	0				0	0	0	0.00021276	1	20023	29.154	29.154	1
KLAADEDDDDDDEEDDDEDDDDDDFDDEEAEE	32	Unmodified	_KLAADEDDDDDDEEDDDEDDDDDDFDDEEAEE_			0	0	0	P06748;P06748-2;P06748-3	P06748	P06748	NPM1	Nucleophosmin	MULTI-MSMS	220927KMo_Nt_05TFA_rep2	05TFA_rep2	1242.07	3	1241.74	3722.2	-0.8372	-0.0010396	0.048977	6.0816e-05	-0.78822	-0.00097876	1242.07	52.703	2.9727	52.703	52.329	55.301	0	94	73	2	0	0	0	2.4557e-11	7	21116	55.413	55.413	1	6808500
KLAADEDDDDDDEEDDDEDDDDDDFDDEEAEE	32	Unmodified	_KLAADEDDDDDDEEDDDEDDDDDDFDDEEAEE_			0	0	0	P06748;P06748-2;P06748-3	P06748	P06748	NPM1	Nucleophosmin	MULTI-MSMS	220927KMo_Nt_05TFA_rep2	05TFA_rep2	1242.07	3	1241.74	3722.2	-0.71831	-0.00089195	0.18418	0.0002287	-0.53413	-0.00066324	1242.41	57.972	1.4146	57.972	57.77	59.185	0	72	31	3	0	0	0	0.038077	1	25548	10.511	10.511	1	2760500
KLAADEDDDDDDEEDDDEDDDDDDFDDEEAEE	32	Unmodified	_KLAADEDDDDDDEEDDDEDDDDDDFDDEEAEE_			0	0	0	P06748;P06748-2;P06748-3	P06748	P06748	NPM1	Nucleophosmin	MULTI-MSMS	220927KMo_Nt_05TFA_rep3	05TFA_rep3	1242.41	3	1241.74	3722.2	-0.66571	-0.00082664	-0.26743	-0.00033208	-0.93314	-0.0011587	1242.41	51.413	3.0867	51.413	51.278	54.364	0	297	98	5	0	0	0	5.732e-25	4	20788	78.921	78.921	1	16819000
KLAADEDDDDDDEEDDDEDDDDDDFDDEEAEE	32	Unmodified	_KLAADEDDDDDDEEDDDEDDDDDDFDDEEAEE_			0	0	0	P06748;P06748-2;P06748-3	P06748	P06748	NPM1	Nucleophosmin	MSMS	220927KMo_Nt_05TFA_rep3	05TFA_rep3	1241.74	3	1241.74	3722.2	NaN	NaN	NaN	NaN	NaN	NaN	NaN	51.305	1	51.305	50.805	51.805	0				0	0	0	9.5219e-25	1	20581	76.294	76.294	1
KLAADEDDDDDDEEDDDEDDDDDDFDDEEAEE	32	Unmodified	_KLAADEDDDDDDEEDDDEDDDDDDFDDEEAEE_			0	0	0	P06748;P06748-2;P06748-3	P06748	P06748	NPM1	Nucleophosmin	MULTI-SECPEP	220927KMo_Nt_05TFA_rep3	05TFA_rep3	1242.41	3	1241.74	3722.2	-0.596	-0.00074008	0.73708	0.00091526	0.14108	0.00017519	1242.41	57.254	0.91638	57.254	56.477	57.394	0	47	18	4	0	0	0	0.037932	1	24412	9.5444	9.5444	1	3998300
KLAADEDDDDDDEEDDDEDDDDDDFDDEEAEEKAPV	36	Unmodified	_KLAADEDDDDDDEEDDDEDDDDDDFDDEEAEEKAPV_			0	0	1	P06748;P06748-2;P06748-3	P06748	P06748	NPM1	Nucleophosmin	MULTI-MSMS	220927KMo_Nt_05TFA_rep2	05TFA_rep2	1030.87	4	1030.37	4117.45	-1.0203	-0.0010513	0.29709	0.00030612	-0.7232	-0.00074516	1030.62	53.753	1.3828	53.753	53.457	54.839	7.1054e-15	87	29	6	0	0	0	0.036365	2	21987	8.1984	8.1984	1	4884500
KLASVPAGGAVAVSAAPGSAAPAAGSAPAAAEE	33	Unmodified	_KLASVPAGGAVAVSAAPGSAAPAAGSAPAAAEE_			0	0	0	P05387	P05387	P05387	RPLP2	60S acidic ribosomal protein P2	MULTI-MSMS	220927KMo_Nt_05TFA_rep1	05TFA_rep1	925.481	3	925.482	2773.42	-0.83926	-0.00077672	-0.045232	-4.1862e-05	-0.88449	-0.00081858	925.816	50.006	0.50104	50.006	49.704	50.205	0	59	10	7	0	0	0	2.9655e-17	1	19318	67.367	66.36	1	29875000
KLASVPAGGAVAVSAAPGSAAPAAGSAPAAAEE	33	Unmodified	_KLASVPAGGAVAVSAAPGSAAPAAGSAPAAAEE_			0	0	0	P05387	P05387	P05387	RPLP2	60S acidic ribosomal protein P2	MULTI-MSMS	220927KMo_Nt_05TFA_rep1	05TFA_rep1	694.864	4	694.363	2773.42	-0.51756	-0.00035938	-0.40957	-0.00028439	-0.92714	-0.00064377	694.614	49.971	0.41209	49.971	49.751	50.163	0	32	8	5	0	0	0	2.0314e-07	1	19372	43.256	40.214	1	2879600
KLASVPAGGAVAVSAAPGSAAPAAGSAPAAAEE	33	Unmodified	_KLASVPAGGAVAVSAAPGSAAPAAGSAPAAAEE_			0	0	0	P05387	P05387	P05387	RPLP2	60S acidic ribosomal protein P2	MULTI-MSMS	220927KMo_Nt_05TFA_rep2	05TFA_rep2	925.815	3	925.482	2773.42	-0.87539	-0.00081016	-0.067092	-6.2093e-05	-0.94248	-0.00087225	925.816	49.954	0.60649	49.954	49.666	50.272	0	69	12	8	0	0	0	1.1153e-81	3	19892	143.61	137.1	1	54251000
KLASVPAGGAVAVSAAPGSAAPAAGSAPAAAEE	33	Unmodified	_KLASVPAGGAVAVSAAPGSAAPAAGSAPAAAEE_			0	0	0	P05387	P05387	P05387	RPLP2	60S acidic ribosomal protein P2	MULTI-MSMS	220927KMo_Nt_05TFA_rep2	05TFA_rep2	694.614	4	694.363	2773.42	-0.50222	-0.00034872	-0.10031	-6.9651e-05	-0.60253	-0.00041837	694.865	49.95	0.51698	49.95	49.712	50.229	0	40	10	6	0	0	0	6.251e-17	1	19926	63.203	60.73	1	6582800
KLASVPAGGAVAVSAAPGSAAPAAGSAPAAAEE	33	Unmodified	_KLASVPAGGAVAVSAAPGSAAPAAGSAPAAAEE_			0	0	0	P05387	P05387	P05387	RPLP2	60S acidic ribosomal protein P2	MULTI-MSMS	220927KMo_Nt_05TFA_rep2	05TFA_rep2	556.093	5	555.692	2773.42	-0.25378	-0.00014102	-0.27497	-0.0001528	-0.52875	-0.00029382	555.892	49.935	0.38866	49.935	49.712	50.1	0	17	7	4	0	0	0	0.029565	1	19989	4.532	2.0584	1	1386500
KLASVPAGGAVAVSAAPGSAAPAAGSAPAAAEE	33	Unmodified	_KLASVPAGGAVAVSAAPGSAAPAAGSAPAAAEE_			0	0	0	P05387	P05387	P05387	RPLP2	60S acidic ribosomal protein P2	MULTI-MSMS	220927KMo_Nt_05TFA_rep3	05TFA_rep3	925.481	3	925.482	2773.42	-1.3829	-0.0012799	-0.1695	-0.00015687	-1.5524	-0.0014367	925.481	49.476	0.2664	49.476	49.242	49.509	0	17	5	5	0	0	0	1.1588e-17	2	19821	68.368	62.207	1	57729000
KLDYDEDASAML	12	Oxidation (M)	_KLDYDEDASAM(Oxidation (M))L_	KLDYDEDASAM(1)L	KLDYDEDASAM(56)L	0	1	0	P50502;Q8NFI4	P50502	P50502	ST13;ST13P5	Hsc70-interacting protein;Putative protein FAM10A5	MULTI-MSMS	220927KMo_Nt_05TFA_rep1	05TFA_rep1	693.808	2	693.808	1385.6	-0.4976	-0.00034524	-0.39078	-0.00027113	-0.88838	-0.00061636	693.808	48.553	0.532	48.553	48.341	48.873	0	38	14	4	0	0	0	0.034724	1	18440	55.567	51.413	1	4016900
KLDYDEDASAML	12	Oxidation (M)	_KLDYDEDASAM(Oxidation (M))L_	KLDYDEDASAM(1)L	KLDYDEDASAM(62)L	0	1	0	P50502;Q8NFI4	P50502	P50502	ST13;ST13P5	Hsc70-interacting protein;Putative protein FAM10A5	MULTI-MSMS	220927KMo_Nt_05TFA_rep2	05TFA_rep2	694.309	2	693.808	1385.6	-0.54869	-0.00038069	-0.37572	-0.00026068	-0.92441	-0.00064136	693.808	48.584	0.54362	48.584	48.319	48.862	0	40	13	4	0	0	0	0.023782	1	18929	61.78	57.625	1	5049700
KLDYDEDASAML	12	Oxidation (M)	_KLDYDEDASAM(Oxidation (M))L_	KLDYDEDASAM(1)L	KLDYDEDASAM(56)L	0	1	0	P50502;Q8NFI4	P50502	P50502	ST13;ST13P5	Hsc70-interacting protein;Putative protein FAM10A5	MULTI-MSMS	220927KMo_Nt_05TFA_rep3	05TFA_rep3	694.309	2	693.808	1385.6	-0.62662	-0.00043476	0.47258	0.00032788	-0.15404	-0.00010688	694.31	48.089	0.36208	48.089	47.937	48.299	0	16	7	3	0	0	0	0.034724	1	18890	55.567	51.413	1	1961500
KLDYDEDASAML	12	Unmodified	_KLDYDEDASAML_			0	0	0	P50502;Q8NFI4	P50502	P50502	ST13;ST13P5	Hsc70-interacting protein;Putative protein FAM10A5	MULTI-MSMS	220927KMo_Nt_05TFA_rep2	05TFA_rep2	686.312	2	685.811	1369.61	-0.50144	-0.00034389	0.21543	0.00014774	-0.28601	-0.00019615	685.811	57.526	0.49084	57.526	57.193	57.684	0	24	9	4	0	0	0	0.040351	1	24738	46.819	35.989	1	4630400
KLELSDN	7	Unmodified	_KLELSDN_			0	0	0	P39687	P39687	P39687	ANP32A	Acidic leucine-rich nuclear phosphoprotein 32 family member A	MULTI-SECPEP	220927KMo_Nt_05TFA_rep2	05TFA_rep2	409.73	2	409.716	817.418	-0.20276	-8.3074e-05	-0.063549	-2.6037e-05	-0.26631	-0.00010911	409.716	32.265	0.30903	32.265	32.092	32.401	0	46	21	3	0	0	0	0.034106	1	8383	73.248	38.424	1	1689700
KLEVQAEEE	9	Unmodified	_KLEVQAEEE_			0	0	0	Q9H307	Q9H307	Q9H307	PNN	Pinin	MSMS	220927KMo_Nt_05TFA_rep2	05TFA_rep2	537.769	2	537.769	1073.52	NaN	NaN	NaN	NaN	NaN	NaN	NaN	32.75	1	32.75	32.25	33.25	0				0	0	0	0.005264	1	8675	66.568	18.699	1
KLGLGIDEDDPTADDTSAAVTEEMPPLEGDDDTS	34	Unmodified	_KLGLGIDEDDPTADDTSAAVTEEMPPLEGDDDTS_			0	0	0	P07900;P07900-2	P07900	P07900	HSP90AA1	Heat shock protein HSP 90-alpha	MULTI-SECPEP	220927KMo_Nt_05TFA_rep1	05TFA_rep1	1174.52	3	1173.85	3518.53	-0.96603	-0.001134	0.21748	0.00025529	-0.74855	-0.00087869	1174.52	74.837	0.64669	74.837	74.44	75.087	0	71	14	7	0	0	0	0.039532	1	36377	9.3946	7.4649	1	7705100
KLGLGIDEDDPTADDTSAAVTEEMPPLEGDDDTS	34	Unmodified	_KLGLGIDEDDPTADDTSAAVTEEMPPLEGDDDTS_			0	0	0	P07900;P07900-2	P07900	P07900	HSP90AA1	Heat shock protein HSP 90-alpha	MULTI-MSMS	220927KMo_Nt_05TFA_rep2	05TFA_rep2	1174.52	3	1173.85	3518.53	-0.8513	-0.00099929	0.042351	4.9713e-05	-0.80894	-0.00094958	1174.18	74.863	0.79172	74.863	74.395	75.187	0	88	16	8	0	0	0	2.4574e-12	1	37282	58.137	56.256	1	18413000
KLGLGIDEDDPTADDTSAAVTEEMPPLEGDDDTS	34	Unmodified	_KLGLGIDEDDPTADDTSAAVTEEMPPLEGDDDTS_			0	0	0	P07900;P07900-2	P07900	P07900	HSP90AA1	Heat shock protein HSP 90-alpha	MULTI-MSMS	220927KMo_Nt_05TFA_rep3	05TFA_rep3	1174.18	3	1173.85	3518.53	-0.73649	-0.00086453	0.0035085	4.1184e-06	-0.73298	-0.00086041	1174.18	75.011	0.67032	75.011	74.623	75.293	1.4211e-14	76	15	7	0	0	0	0.00018352	2	37372	26.826	25.243	1	6205300
KLGLGIDEDEVAAEEPNAAVPDEIPPLEGDEDAS	34	Unmodified	_KLGLGIDEDEVAAEEPNAAVPDEIPPLEGDEDAS_			0	0	0	P08238	P08238	P08238	HSP90AB1	Heat shock protein HSP 90-beta	MULTI-MSMS	220927KMo_Nt_05TFA_rep1	05TFA_rep1	1169.55	3	1168.88	3503.63	-0.78104	-0.00091294	0.093627	0.00010944	-0.68741	-0.0008035	1169.55	77.244	0.60991	77.244	76.98	77.59	0	66	18	5	0	0	0	0.019383	1	38138	13.742	11.953	1	3281700
KLGLGIDEDEVAAEEPNAAVPDEIPPLEGDEDAS	34	Unmodified	_KLGLGIDEDEVAAEEPNAAVPDEIPPLEGDEDAS_			0	0	0	P08238	P08238	P08238	HSP90AB1	Heat shock protein HSP 90-beta	MULTI-MSMS	220927KMo_Nt_05TFA_rep2	05TFA_rep2	1169.55	3	1168.88	3503.63	-0.7396	-0.0008645	0.28892	0.00033772	-0.45067	-0.00052679	1169.22	77.192	0.74192	77.192	76.907	77.649	0	89	17	7	0	0	0	8.8144e-05	5	38755	32.312	31.019	1	6644600
KLGLGIDEDEVAAEEPNAAVPDEIPPLEGDEDAS	34	Unmodified	_KLGLGIDEDEVAAEEPNAAVPDEIPPLEGDEDAS_			0	0	0	P08238	P08238	P08238	HSP90AB1	Heat shock protein HSP 90-beta	MULTI-MSMS	220927KMo_Nt_05TFA_rep3	05TFA_rep3	1169.55	3	1168.88	3503.63	-0.78489	-0.00091745	0.2624	0.00030671	-0.5225	-0.00061074	1169.22	77.259	0.63882	77.259	76.995	77.634	0	42	13	5	0	0	0	0.018309	1	39033	13.948	13.331	1	2387700
KLIEVDDE	8	Unmodified	_KLIEVDDE_			0	0	0	P62753	P62753	P62753	RPS6	40S ribosomal protein S6	MSMS	220927KMo_Nt_05TFA_rep1	05TFA_rep1	480.748	2	480.748	959.481	NaN	NaN	NaN	NaN	NaN	NaN	NaN	39.664	1	39.664	39.164	40.164	0				0	0	0	0.017469	1	12566	61.999	26.119	1
KLIEVDDE	8	Unmodified	_KLIEVDDE_			0	0	0	P62753	P62753	P62753	RPS6	40S ribosomal protein S6	MSMS	220927KMo_Nt_05TFA_rep2	05TFA_rep2	480.748	2	480.748	959.481	NaN	NaN	NaN	NaN	NaN	NaN	NaN	39.779	1	39.779	39.279	40.279	0				0	0	0	0.012135	1	13031	85.064	49.184	1
KLSEEEILENPDLFLTSEATDYG	23	Unmodified	_KLSEEEILENPDLFLTSEATDYG_			0	0	0	Q14257;Q14257-2	Q14257	Q14257	RCN2	Reticulocalbin-2	MULTI-MSMS	220927KMo_Nt_05TFA_rep2	05TFA_rep2	872.086	3	871.753	2612.24	-1.2591	-0.0010976	0.20328	0.00017721	-1.0558	-0.00092044	872.088	85.468	0.1412	85.468	85.352	85.493	0	5	3	2	0	0	0	0.029719	1	44540	13.892	10.16	1	2361600
KLSVEESEAAGDGVDT	16	Unmodified	_KLSVEESEAAGDGVDT_			0	0	0	P49321;P49321-4;P49321-3	P49321	P49321	NASP	Nuclear autoantigenic sperm protein	MULTI-MSMS	220927KMo_Nt_05TFA_rep2	05TFA_rep2	803.875	2	803.876	1605.74	-0.71624	-0.00057577	0.07506	6.0339e-05	-0.64118	-0.00051543	803.876	40.604	0.41853	40.604	40.424	40.842	0	38	13	4	0	0	0	0.00030634	1	13452	67.153	50.128	1	4702100
KLVQDVANNTNEEAGDGTTTATVLA	25	Unmodified	_KLVQDVANNTNEEAGDGTTTATVLA_			0	0	0	P10809;P10809-2	P10809	P10809	HSPD1	60 kDa heat shock protein, mitochondrial	MULTI-MSMS	220927KMo_Nt_05TFA_rep1	05TFA_rep1	844.751	3	844.752	2531.24	-1.0429	-0.00088101	-0.087784	-7.4156e-05	-1.1307	-0.00095516	845.087	51.609	0.30165	51.609	51.479	51.781	0	101	29	5	0	0	0	0.026412	1	20018	13.896	5.9987	1	17832000
KLVQDVANNTNEEAGDGTTTATVLA	25	Unmodified	_KLVQDVANNTNEEAGDGTTTATVLA_			0	0	0	P10809;P10809-2	P10809	P10809	HSPD1	60 kDa heat shock protein, mitochondrial	MULTI-MSMS	220927KMo_Nt_05TFA_rep2	05TFA_rep2	845.42	3	844.752	2531.24	-0.90121	-0.0007613	0.022126	1.8691e-05	-0.87908	-0.00074261	845.087	51.59	0.43196	51.59	51.41	51.842	-7.1054e-15	160	41	5	0	0	0	5.4602e-21	2	20595	84.181	69.72	1	41654000
KLVQDVANNTNEEAGDGTTTATVLA	25	Unmodified	_KLVQDVANNTNEEAGDGTTTATVLA_			0	0	0	P10809;P10809-2	P10809	P10809	HSPD1	60 kDa heat shock protein, mitochondrial	MULTI-MSMS	220927KMo_Nt_05TFA_rep3	05TFA_rep3	845.754	3	844.752	2531.24	-0.97151	-0.00082069	-0.31151	-0.00026315	-1.283	-0.0010838	844.752	51.289	0.26315	51.289	51.149	51.412	0	79	35	3	0	0	0	0.040427	1	20558	11.632	8.666	1	14679000
KNADMSEEMQQDSVECATQALE	22	Unmodified	_KNADMSEEMQQDSVECATQALE_			0	0	0	P63167	P63167	P63167	DYNLL1	Dynein light chain 1, cytoplasmic	MULTI-MSMS	220927KMo_Nt_05TFA_rep2	05TFA_rep2	839.353	3	838.686	2513.04	-0.90698	-0.00076067	-0.21394	-0.00017943	-1.1209	-0.0009401	839.02	62.336	0.38348	62.336	62.116	62.5	0	24	7	4	0	0	0	0.00016779	2	28129	34.689	27.7	1	4175400
KNAGVEGSLIVE	12	Unmodified	_KNAGVEGSLIVE_			0	0	0	P10809	P10809	P10809	HSPD1	60 kDa heat shock protein, mitochondrial	MULTI-MSMS	220927KMo_Nt_05TFA_rep1	05TFA_rep1	608.332	2	608.333	1214.65	-0.7936	-0.00048277	0.53281	0.00032412	-0.26079	-0.00015865	608.333	46.152	0.57846	46.152	45.991	46.57	0	56	20	4	0	0	0	0.010017	1	16632	66.435	25.447	1	17241000
KNAGVEGSLIVE	12	Unmodified	_KNAGVEGSLIVE_			0	0	0	P10809	P10809	P10809	HSPD1	60 kDa heat shock protein, mitochondrial	MULTI-MSMS	220927KMo_Nt_05TFA_rep2	05TFA_rep2	608.333	2	608.333	1214.65	-0.61824	-0.0003761	0.33192	0.00020192	-0.28632	-0.00017418	608.333	46.234	0.62691	46.234	46.009	46.636	0	66	20	5	0	0	0	7.5844e-05	2	17223	85.731	42.484	1	38536000
KNAGVEGSLIVE	12	Unmodified	_KNAGVEGSLIVE_			0	0	0	P10809	P10809	P10809	HSPD1	60 kDa heat shock protein, mitochondrial	MULTI-MSMS	220927KMo_Nt_05TFA_rep3	05TFA_rep3	608.834	2	608.333	1214.65	-0.82837	-0.00050392	0.21545	0.00013107	-0.61291	-0.00037286	608.333	45.293	0.70461	45.293	44.994	45.698	0	59	27	3	0	0	0	0.02822	1	16859	54.608	28.094	1	13568000
KNDFTEEEEAQV	12	Unmodified	_KNDFTEEEEAQV_			0	0	0	P63208	P63208	P63208	SKP1	S-phase kinase-associated protein 1	MULTI-MSMS	220927KMo_Nt_05TFA_rep1	05TFA_rep1	719.82	2	719.82	1437.63	-0.53492	-0.00038505	0.35915	0.00025853	-0.17577	-0.00012652	719.82	43.901	0.35515	43.901	43.73	44.085	-7.1054e-15	29	9	4	0	0	0	0.029717	1	15195	52.79	48.491	1	3950900
KNDFTEEEEAQV	12	Unmodified	_KNDFTEEEEAQV_			0	0	0	P63208	P63208	P63208	SKP1	S-phase kinase-associated protein 1	MULTI-MSMS	220927KMo_Nt_05TFA_rep2	05TFA_rep2	719.82	2	719.82	1437.63	-0.53085	-0.00038212	0.53488	0.00038501	0.0040218	2.895e-06	719.82	43.994	0.42223	43.994	43.767	44.19	0	28	9	4	0	0	0	5.738e-10	1	15785	107.83	103.53	1	7629900
KNLDDGIDDE	10	Unmodified	_KNLDDGIDDE_			0	0	0	P11940;Q9H361;P11940-2	P11940	P11940	PABPC1;PABPC3	Polyadenylate-binding protein 1;Polyadenylate-binding protein 3	MSMS	220927KMo_Nt_05TFA_rep1	05TFA_rep1	567.251	2	567.251	1132.49	NaN	NaN	NaN	NaN	NaN	NaN	NaN	35.783	1	35.783	35.283	36.283	0				0	0	0	0.0011919	1	10102	68.224	0	1
KNLDDGIDDE	10	Unmodified	_KNLDDGIDDE_			0	0	0	P11940;Q9H361;P11940-2	P11940	P11940	PABPC1;PABPC3	Polyadenylate-binding protein 1;Polyadenylate-binding protein 3	MULTI-MSMS	220927KMo_Nt_05TFA_rep2	05TFA_rep2	567.251	2	567.251	1132.49	-0.54856	-0.00031117	-0.08853	-5.0219e-05	-0.63709	-0.00036139	567.251	35.854	0.30206	35.854	35.715	36.017	0	35	20	2	0	0	0	0.0035497	1	10454	78.334	17.745	1	3178900
KNLQTVNVDEN	11	Unmodified	_KNLQTVNVDEN_			0	0	0	P62899	P62899	P62899	RPL31	60S ribosomal protein L31	MULTI-MSMS	220927KMo_Nt_05TFA_rep1	05TFA_rep1	637.824	2	637.323	1272.63	-0.75649	-0.00048213	0.12517	7.9773e-05	-0.63132	-0.00040236	637.323	32.925	0.25894	32.925	32.876	33.135	0	39	23	2	0	0	0	1.8176e-06	2	8503	107.79	73.535	1	6242600
KNLQTVNVDEN	11	Unmodified	_KNLQTVNVDEN_			0	0	0	P62899	P62899	P62899	RPL31	60S ribosomal protein L31	MULTI-MSMS	220927KMo_Nt_05TFA_rep2	05TFA_rep2	637.322	2	637.323	1272.63	-0.61402	-0.00039133	0.1391	8.8648e-05	-0.47493	-0.00030268	637.323	33.052	0.33315	33.052	32.892	33.225	0	62	23	4	0	0	0	0.032877	1	8752	52.79	30.05	1	8359300
KNPESTVPIAPELPPSTSTEQPVTPEPTS	29	Unmodified	_KNPESTVPIAPELPPSTSTEQPVTPEPTS_			0	0	0	Q14676;Q14676-2	Q14676	Q14676	MDC1	Mediator of DNA damage checkpoint protein 1	MULTI-MSMS	220927KMo_Nt_05TFA_rep1	05TFA_rep1	1011.51	3	1010.84	3029.51	-0.91889	-0.00092885	0.27089	0.00027382	-0.648	-0.00065503	1011.18	57.524	0.69571	57.524	57.156	57.852	0	46	14	5	0	0	0	8.9457e-05	2	24066	30.816	24.85	1	3868400
KNPESTVPIAPELPPSTSTEQPVTPEPTS	29	Unmodified	_KNPESTVPIAPELPPSTSTEQPVTPEPTS_			0	0	0	Q14676;Q14676-2	Q14676	Q14676	MDC1	Mediator of DNA damage checkpoint protein 1	MULTI-MSMS	220927KMo_Nt_05TFA_rep2	05TFA_rep2	1011.18	3	1010.84	3029.51	-0.90029	-0.00091005	0.35899	0.00036288	-0.5413	-0.00054717	1011.18	57.584	1.2334	57.584	57.143	58.376	0	72	26	5	0	0	0	6.2398e-07	3	24838	38.234	35.783	1	4171200
KNPESTVPIAPELPPSTSTEQPVTPEPTS	29	Unmodified	_KNPESTVPIAPELPPSTSTEQPVTPEPTS_			0	0	0	Q14676;Q14676-2	Q14676	Q14676	MDC1	Mediator of DNA damage checkpoint protein 1	MULTI-MSMS	220927KMo_Nt_05TFA_rep3	05TFA_rep3	1011.18	3	1010.84	3029.51	-0.95744	-0.00096783	0.48036	0.00048557	-0.47709	-0.00048226	1011.18	57.358	0.52342	57.358	56.954	57.477	0	29	12	4	0	0	0	5.9931e-05	2	24892	32.985	30.477	1	8088800
KNVTELNEPLSNEE	14	Unmodified	_KNVTELNEPLSNEE_			0	0	0	P61981	P61981	P61981	YWHAG	14-3-3 protein gamma;14-3-3 protein gamma, N-terminally processed	MULTI-MSMS	220927KMo_Nt_05TFA_rep1	05TFA_rep1	808.393	2	808.394	1614.77	-0.91596	-0.00074045	0.026932	2.1772e-05	-0.88902	-0.00071868	808.394	44.464	0.39499	44.464	44.207	44.602	0	52	18	5	0	0	0	1.2989e-43	2	15645	158.4	132.96	1	10514000
KNVTELNEPLSNEE	14	Unmodified	_KNVTELNEPLSNEE_			0	0	0	P61981	P61981	P61981	YWHAG	14-3-3 protein gamma;14-3-3 protein gamma, N-terminally processed	MULTI-MSMS	220927KMo_Nt_05TFA_rep2	05TFA_rep2	808.895	2	808.394	1614.77	-0.74303	-0.00060066	-0.089868	-7.2648e-05	-0.8329	-0.00067331	808.394	44.51	0.42201	44.51	44.253	44.675	0	51	17	5	0	0	0	7.6612e-82	1	16230	192.68	174.87	1	21069000
KNVTELNEPLSNEE	14	Unmodified	_KNVTELNEPLSNEE_			0	0	0	P61981	P61981	P61981	YWHAG	14-3-3 protein gamma;14-3-3 protein gamma, N-terminally processed	MULTI-MSMS	220927KMo_Nt_05TFA_rep3	05TFA_rep3	808.393	2	808.394	1614.77	-0.65312	-0.00052798	-0.44299	-0.00035811	-1.0961	-0.00088609	808.394	43.822	0.32593	43.822	43.644	43.97	0	60	39	2	0	0	0	1.4566e-12	1	15977	106.49	81.637	1	14742000
KPAETPVATSPTATDSTSGDSS	22	Unmodified	_KPAETPVATSPTATDSTSGDSS_			0	0	0	P54727;P54727-2	P54727	P54727	RAD23B	UV excision repair protein RAD23 homolog B	MULTI-MSMS	220927KMo_Nt_05TFA_rep2	05TFA_rep2	703.328	3	702.994	2105.96	-0.83898	-0.0005898	0.27828	0.00019563	-0.56069	-0.00039416	703.328	32.471	0.46239	32.471	32.192	32.655	0	94	32	4	0	0	0	0.018921	1	8556	15.896	11.862	1	1909600
KPFDDADQ	8	Unmodified	_KPFDDADQ_			0	0	0	Q9HCR9;Q9HCR9-2;Q9HCR9-4;Q9HCR9-3	Q9HCR9	Q9HCR9	PDE11A	Dual 3,5-cyclic-AMP and -GMP phosphodiesterase 11A	MULTI-MSMS	220927KMo_Nt_25FA_rep1	25FA_rep1	468.209	2	468.209	934.403	-0.35824	-0.00016773	0.2622	0.00012276	-0.096049	-4.4971e-05	468.209	43.491	0.77066	43.491	43.06	43.83	7.1054e-15	171	68	4	0	0	0	0.032909	1	12753	71.342	40.624	1	18672000
KQAIEEEGGDPDNIELTVSTDTPN	24	Unmodified	_KQAIEEEGGDPDNIELTVSTDTPN_			0	0	0	Q9NWH9	Q9NWH9	Q9NWH9	SLTM	SAFB-like transcription modulator	MULTI-MSMS	220927KMo_Nt_05TFA_rep1	05TFA_rep1	858.737	3	858.068	2571.18	-0.85949	-0.0007375	0.17467	0.00014988	-0.68482	-0.00058762	858.402	56.866	0.54466	56.866	56.612	57.156	7.1054e-15	35	12	5	0	0	0	0.0095666	1	23626	19.044	16.079	1	3766600
KQAIEEEGGDPDNIELTVSTDTPN	24	Unmodified	_KQAIEEEGGDPDNIELTVSTDTPN_			0	0	0	Q9NWH9	Q9NWH9	Q9NWH9	SLTM	SAFB-like transcription modulator	MULTI-MSMS	220927KMo_Nt_05TFA_rep2	05TFA_rep2	858.403	3	858.068	2571.18	-0.58764	-0.00050423	-0.29604	-0.00025402	-0.88368	-0.00075826	858.402	56.822	0.4686	56.822	56.624	57.093	0	36	10	4	0	0	0	0.0002864	1	24211	27.274	24.472	1	4383600
KQAIEEEGGDPDNIELTVSTDTPN	24	Unmodified	_KQAIEEEGGDPDNIELTVSTDTPN_			0	0	0	Q9NWH9	Q9NWH9	Q9NWH9	SLTM	SAFB-like transcription modulator	MULTI-MSMS	220927KMo_Nt_05TFA_rep3	05TFA_rep3	858.402	3	858.068	2571.18	-0.57082	-0.0004898	-0.32297	-0.00027713	-0.89379	-0.00076693	858.402	56.669	0.47671	56.669	56.378	56.854	0	32	9	5	0	0	0	0.00073437	1	24369	26.417	23.535	1	3385600
KQEPEVNGGSGDAVPSGNEVSENMEEEAENQAES	34	Unmodified	_KQEPEVNGGSGDAVPSGNEVSENMEEEAENQAES_			0	0	0	P49321;P49321-2;P49321-4;P49321-3	P49321	P49321	NASP	Nuclear autoantigenic sperm protein	MULTI-MSMS	220927KMo_Nt_05TFA_rep1	05TFA_rep1	1183.84	3	1183.17	3546.48	-0.71183	-0.00084221	0.057755	6.8334e-05	-0.65407	-0.00077388	1183.5	56.747	0.93861	56.747	56.367	57.305	-7.1054e-15	99	20	7	0	0	0	0.0048107	1	23489	18.992	18.992	1	6858400
KQEPEVNGGSGDAVPSGNEVSENMEEEAENQAES	34	Unmodified	_KQEPEVNGGSGDAVPSGNEVSENMEEEAENQAES_			0	0	0	P49321;P49321-2;P49321-4;P49321-3	P49321	P49321	NASP	Nuclear autoantigenic sperm protein	MULTI-MSMS	220927KMo_Nt_05TFA_rep1	05TFA_rep1	888.379	4	887.628	3546.48	-0.94882	-0.0008422	0.29828	0.00026476	-0.65055	-0.00057744	888.129	56.772	0.74067	56.772	56.416	57.156	0	50	16	5	0	0	0	0.0387	1	23581	4.532	4.532	1	2010400
KQEPEVNGGSGDAVPSGNEVSENMEEEAENQAES	34	Unmodified	_KQEPEVNGGSGDAVPSGNEVSENMEEEAENQAES_			0	0	0	P49321;P49321-2;P49321-4;P49321-3	P49321	P49321	NASP	Nuclear autoantigenic sperm protein	MULTI-MSMS	220927KMo_Nt_05TFA_rep2	05TFA_rep2	1183.84	3	1183.17	3546.48	-0.63048	-0.00074596	-0.074267	-8.787e-05	-0.70474	-0.00083383	1183.5	56.629	1.215	56.629	56.319	57.534	0	115	26	7	0	0	0	0.0045833	1	24054	19.375	19.375	1	10459000
KQEPEVNGGSGDAVPSGNEVSENMEEEAENQAES	34	Unmodified	_KQEPEVNGGSGDAVPSGNEVSENMEEEAENQAES_			0	0	0	P49321;P49321-2;P49321-4;P49321-3	P49321	P49321	NASP	Nuclear autoantigenic sperm protein	MULTI-MSMS	220927KMo_Nt_05TFA_rep3	05TFA_rep3	1183.84	3	1183.17	3546.48	-0.54805	-0.00064843	-0.1491	-0.00017641	-0.69715	-0.00082484	1183.84	56.526	1.1139	56.526	56.087	57.201	0	87	22	6	0	0	0	0.0056341	1	24156	17.606	17.606	1	5938500
KQEPEVNGGSGDAVPSGNEVSENMEEEAENQAES	34	Unmodified	_KQEPEVNGGSGDAVPSGNEVSENMEEEAENQAES_			0	0	0	P49321;P49321-2;P49321-4;P49321-3	P49321	P49321	NASP	Nuclear autoantigenic sperm protein	MULTI-MSMS	220927KMo_Nt_05TFA_rep3	05TFA_rep3	888.128	4	887.628	3546.48	-0.93448	-0.00082947	0.098612	8.753e-05	-0.83587	-0.00074194	887.879	56.513	0.66708	56.513	56.187	56.854	7.1054e-15	49	13	5	0	0	0	0.027499	1	24231	8.6177	8.6177	1	2548800
KQGIETPEDQNDL	13	Unmodified	_KQGIETPEDQNDL_			0	0	0	Q15637-5;Q15637-7;Q15637;Q15637-6;Q15637-4;Q15637-2;Q15637-3	Q15637-5;Q15637	Q15637	SF1	Splicing factor 1	MULTI-SECPEP	220927KMo_Nt_05TFA_rep2	05TFA_rep2	744.239	2	743.855	1485.69	-0.5834	-0.00043397	0.21533	0.00016017	-0.36808	-0.0002738	743.855	40.753	0.63537	40.753	40.402	41.038	0	61	20	4	0	0	0	0.0019948	1	13688	86.014	83.282	1	5137900
KQQLSAEELDAQLDAYNA	18	Unmodified	_KQQLSAEELDAQLDAYNA_			0	0	0	Q86V81	Q86V81	Q86V81	ALYREF	THO complex subunit 4	MULTI-MSMS	220927KMo_Nt_05TFA_rep2	05TFA_rep2	1004.49	2	1003.99	2005.96	-1.2022	-0.001207	0.34899	0.00035038	-0.8532	-0.0008566	1003.99	61.333	0.26826	61.333	61.225	61.493	0	21	9	3	0	0	0	7.1781e-05	2	27436	50.675	37.272	1	4501600
KQSDDEVYAPGLDIESSL	18	Unmodified	_KQSDDEVYAPGLDIESSL_			0	0	0	Q15459;Q15459-2	Q15459	Q15459	SF3A1	Splicing factor 3A subunit 1	MULTI-MSMS	220927KMo_Nt_05TFA_rep2	05TFA_rep2	983.969	2	983.468	1964.92	-1.1928	-0.0011731	0.26921	0.00026476	-0.92364	-0.00090837	983.97	70.555	0.4373	70.555	70.361	70.798	0	26	10	4	0	0	0	0.0012692	2	34005	45.257	43.031	1	3375300
KQTQTFTTYSDNQPGVLIQVYEGE	24	Unmodified	_KQTQTFTTYSDNQPGVLIQVYEGE_			0	0	0	P11142;P11142-2	P11142	P11142	HSPA8	Heat shock cognate 71 kDa protein	MULTI-MSMS	220927KMo_Nt_05TFA_rep2	05TFA_rep2	916.446	3	916.112	2745.31	-1.1031	-0.0010106	0.0091834	8.4131e-06	-1.0939	-0.0010021	916.446	70.128	1.0597	70.128	69.499	70.559	0	80	27	4	0	0	0	5.302e-07	2	33528	45.784	42.51	1	6438500
KSAVEDEGL	9	Unmodified	_KSAVEDEGL_			0	0	0	P0DMV8;P0DMV9;P0DMV8-2	P0DMV8	P0DMV8	HSPA1A;HSPA1B	Heat shock 70 kDa protein 1A;Heat shock 70 kDa protein 1B	MULTI-MSMS	220927KMo_Nt_05TFA_rep2	05TFA_rep2	474.238	2	474.238	946.461	-0.33799	-0.00016029	0.076979	3.6507e-05	-0.26102	-0.00012378	474.238	34.711	0.57157	34.711	34.434	35.006	0	90	26	5	0	0	0	5.2145e-07	2	10001	121.09	85.212	1	78313000
KSCTQSATAPQQEADAEVNTETLN	24	Unmodified	_KSCTQSATAPQQEADAEVNTETLN_			0	0	0	Q9ULU4;Q9ULU4-12;Q9ULU4-7;Q9ULU4-11;Q9ULU4-13;Q9ULU4-20;Q9ULU4-5;Q9ULU4-9;Q9ULU4-16;Q9ULU4-22;Q9ULU4-4;Q9ULU4-18;Q9ULU4-14;Q9ULU4-21;Q9ULU4-8;Q9ULU4-23;Q9ULU4-15;Q9ULU4-17;Q9ULU4-3;Q9ULU4-2;Q9ULU4-10;Q9ULU4-6;Q9ULU4-19	Q9ULU4	Q9ULU4	ZMYND8	Protein kinase C-binding protein 1	MULTI-MSMS	220927KMo_Nt_05TFA_rep2	05TFA_rep2	865.396	3	865.061	2592.16	-0.74839	-0.0006474	0.17175	0.00014857	-0.57664	-0.00049883	865.396	43.438	0.38615	43.438	43.188	43.574	0	27	10	4	0	0	0	0.035327	2	15436	12.677	9.754	1	1298800
KSDIGEVILVGGMT	14	Unmodified	_KSDIGEVILVGGMT_			0	0	0	P38646	P38646	P38646	HSPA9	Stress-70 protein, mitochondrial	MULTI-MSMS	220927KMo_Nt_05TFA_rep2	05TFA_rep2	709.882	2	709.882	1417.75	-1.0951	-0.00077738	0.62416	0.00044308	-0.47093	-0.00033431	709.882	65.636	0.39481	65.636	65.396	65.791	0	17	7	3	0	0	0	0.024599	1	30512	50.284	31.504	1	1051100
KSEDFSLPAYMD	12	Oxidation (M)	_KSEDFSLPAYM(Oxidation (M))D_	KSEDFSLPAYM(1)D	KSEDFSLPAYM(55)D	0	1	0	P13073	P13073	P13073	COX4I1	Cytochrome c oxidase subunit 4 isoform 1, mitochondrial	MULTI-MSMS	220927KMo_Nt_05TFA_rep2	05TFA_rep2	710.313	2	709.811	1417.61	-0.64911	-0.00046075	0.4322	0.00030678	-0.21692	-0.00015397	709.811	55.45	0.74747	55.45	55.005	55.752	0	27	14	2	0	0	0	0.035724	1	23149	54.608	54.608	1	2212900
KSELVANNVTLPAGEQ	16	Unmodified	_KSELVANNVTLPAGEQ_			0	0	0	P42167;P42167-2;P42166;P42167-3	P42167	P42167	TMPO	Lamina-associated polypeptide 2, isoforms beta/gamma;Thymopoietin;Thymopentin;Lamina-associated polypeptide 2, isoform alpha;Thymopoietin;Thymopentin	MULTI-MSMS	220927KMo_Nt_05TFA_rep2	05TFA_rep2	835.441	2	835.441	1668.87	-0.91208	-0.00076199	0.19167	0.00016013	-0.72041	-0.00060186	835.442	47.97	0.49222	47.97	47.697	48.189	0	36	10	5	0	0	0	0.00042861	1	18486	63.408	53.455	1	17035000
KSELVANNVTLPAGEQ	16	Unmodified	_KSELVANNVTLPAGEQ_			0	0	0	P42167;P42167-2;P42166;P42167-3	P42167	P42167	TMPO	Lamina-associated polypeptide 2, isoforms beta/gamma;Thymopoietin;Thymopentin;Lamina-associated polypeptide 2, isoform alpha;Thymopoietin;Thymopentin	MULTI-MSMS	220927KMo_Nt_05TFA_rep2	05TFA_rep2	557.296	3	557.297	1668.87	-0.30693	-0.00017105	-0.43829	-0.00024426	-0.74522	-0.00041531	557.296	47.913	0.3057	47.913	47.834	48.14	0	14	6	3	0	0	0	0.0089961	1	18570	26.292	20.26	1	1160300
KSELVANNVTLPAGEQ	16	Unmodified	_KSELVANNVTLPAGEQ_			0	0	0	P42167;P42167-2;P42166;P42167-3	P42167	P42167	TMPO	Lamina-associated polypeptide 2, isoforms beta/gamma;Thymopoietin;Thymopentin;Lamina-associated polypeptide 2, isoform alpha;Thymopoietin;Thymopentin	MULTI-MSMS	220927KMo_Nt_05TFA_rep3	05TFA_rep3	835.44	2	835.441	1668.87	-0.86874	-0.00072578	0.13384	0.00011181	-0.7349	-0.00061396	835.442	47.448	0.43147	47.448	47.225	47.656	7.1054e-15	30	8	5	0	0	0	1.9266e-06	2	18383	88.187	70.751	1	7442800
KSETSVANGSQSESSVSTPSASFEPNNTCENSQS	34	Unmodified	_KSETSVANGSQSESSVSTPSASFEPNNTCENSQS_			0	0	0	Q92575	Q92575	Q92575	UBXN4	UBX domain-containing protein 4	MULTI-MSMS	220927KMo_Nt_05TFA_rep3	05TFA_rep3	1179.51	3	1178.84	3533.5	-0.57409	-0.00067676	-0.58608	-0.00069089	-1.1602	-0.0013676	1179.51	44.197	0.36633	44.197	44.028	44.394	0	42	13	6	0	0	0	5.8562e-05	1	16143	34.013	32.224	1	4677700
KSFDANGASTLS	12	Unmodified	_KSFDANGASTLS_			0	0	0	Q9BTA9;Q9BTA9-3;Q9BTA9-2	Q9BTA9	Q9BTA9	WAC	WW domain-containing adapter protein with coiled-coil	MULTI-MSMS	220927KMo_Nt_25FA_rep3	25FA_rep3	599.242	2	599.291	1196.57	-0.47409	-0.00028412	-0.061311	-3.6743e-05	-0.5354	-0.00032086	599.291	41.236	0.40689	41.236	41.025	41.432	0	72	25	4	0	0	0	0.02546	1	12494	57.96	34.531	1	7640200
KSFDANGASTLS	12	Unmodified	_KSFDANGASTLS_			0	0	0	Q9BTA9;Q9BTA9-3;Q9BTA9-2	Q9BTA9	Q9BTA9	WAC	WW domain-containing adapter protein with coiled-coil	MULTI-MSMS	220927KMo_Nt_25FA_rep1	25FA_rep1	599.74	2	599.291	1196.57	-0.44136	-0.0002645	-0.032361	-1.9394e-05	-0.47372	-0.0002839	599.291	42.025	0.40987	42.025	41.79	42.2	0	80	32	3	0	0	0	0.024059	2	11973	58.981	39.886	1	5961100
KSFHQSSSLLRHQKTHTAE	19	Unmodified	_KSFHQSSSLLRHQKTHTAE_			0	0	2	Q8TF45	Q8TF45	Q8TF45	ZNF418	Zinc finger protein 418	MSMS	220927KMo_Nt_05TFA_rep1	05TFA_rep1	741.389	3	741.386	2221.14	NaN	NaN	NaN	NaN	NaN	NaN	NaN	77.822	1	77.822	77.322	78.322	0				0	0	0	0.033462	1	38588	19.553	11.98	1
KSFYPEEVSSMVLT	14	Unmodified	_KSFYPEEVSSMVLT_			0	0	0	P11142;P11142-2	P11142	P11142	HSPA8	Heat shock cognate 71 kDa protein	MULTI-SECPEP	220927KMo_Nt_05TFA_rep2	05TFA_rep2	808.87	2	808.897	1615.78	-1.0136	-0.00081992	0.14862	0.00012022	-0.865	-0.0006997	809.399	66.794	0.78177	66.794	66.295	67.077	0	52	15	5	0	0	0	0.011582	1	31331	68.551	58.363	1	6025700
KSLGTGAPVIESPYGETISPEDAPESIS	28	Unmodified	_KSLGTGAPVIESPYGETISPEDAPESIS_			0	0	0	P33240;P33240-2	P33240	P33240	CSTF2	Cleavage stimulation factor subunit 2	MULTI-MSMS	220927KMo_Nt_05TFA_rep1	05TFA_rep1	944.8	3	944.466	2830.38	-0.98474	-0.00093006	-0.061365	-5.7957e-05	-1.0461	-0.00098801	944.8	64.77	0.6321	64.77	64.395	65.027	0	34	12	4	0	0	0	9.1399e-05	1	29191	30.135	27.627	1	4599400
KSLGTGAPVIESPYGETISPEDAPESIS	28	Unmodified	_KSLGTGAPVIESPYGETISPEDAPESIS_			0	0	0	P33240;P33240-2	P33240	P33240	CSTF2	Cleavage stimulation factor subunit 2	MULTI-MSMS	220927KMo_Nt_05TFA_rep2	05TFA_rep2	944.8	3	944.466	2830.38	-1.0104	-0.00095428	-0.089952	-8.4956e-05	-1.1003	-0.0010392	944.8	64.737	0.63856	64.737	64.415	65.054	0	51	12	5	0	0	0	5.4273e-08	3	29799	47.018	40.065	1	8292100
KSLGTGAPVIESPYGETISPEDAPESIS	28	Unmodified	_KSLGTGAPVIESPYGETISPEDAPESIS_			0	0	0	P33240;P33240-2	P33240	P33240	CSTF2	Cleavage stimulation factor subunit 2	MULTI-MSMS	220927KMo_Nt_05TFA_rep3	05TFA_rep3	944.8	3	944.466	2830.38	-0.99199	-0.0009369	-0.42561	-0.00040198	-1.4176	-0.0013389	944.801	64.427	0.69318	64.427	64.135	64.829	0	39	13	4	0	0	0	0.0090588	1	29831	16.938	9.985	1	2967800
KSNEVVAVPTNGTVNNVAQEPVNTLGDISGN	31	Unmodified	_KSNEVVAVPTNGTVNNVAQEPVNTLGDISGN_			0	0	0	Q9Y520;Q9Y520-2;Q9Y520-3;Q9Y520-4;Q9Y520-5;Q9Y520-7;Q9Y520-6	Q9Y520	Q9Y520	PRRC2C	Protein PRRC2C	MULTI-MSMS	220927KMo_Nt_05TFA_rep2	05TFA_rep2	1046.86	3	1046.53	3136.56	-0.84778	-0.00088723	-0.17034	-0.00017827	-1.0181	-0.0010655	1046.86	63.84	0.40064	63.84	63.614	64.015	0	21	7	4	0	0	0	2.2704e-05	1	29248	35.923	33.729	1	2310100
KSPASDTYIVFGEA	14	Unmodified	_KSPASDTYIVFGEA_			0	0	0	E9PAV3;Q13765;E9PAV3-2	E9PAV3	E9PAV3	NACA	Nascent polypeptide-associated complex subunit alpha, muscle-specific form;Nascent polypeptide-associated complex subunit alpha	MULTI-MSMS	220927KMo_Nt_05TFA_rep2	05TFA_rep2	742.867	2	742.867	1483.72	-0.85243	-0.00063324	0.36941	0.00027442	-0.48302	-0.00035882	742.867	59.123	0.49466	59.123	58.884	59.379	7.1054e-15	24	10	3	0	0	0	0.024599	1	25858	50.284	40.052	1	2644100
KSPAVATSTAAPPPPSSPLPS	21	Unmodified	_KSPAVATSTAAPPPPSSPLPS_			0	0	0	Q14157;Q14157-1;Q14157-4;Q14157-3;Q14157-5	Q14157	Q14157	UBAP2L	Ubiquitin-associated protein 2-like	MSMS	220927KMo_Nt_05TFA_rep2	05TFA_rep2	654.018	3	654.018	1959.03	NaN	NaN	NaN	NaN	NaN	NaN	NaN	44.699	1	44.699	44.199	45.199	0				0	0	0	0.0028918	1	16327	30.767	14.368	1
KSPAVATSTAAPPPPSSPLPS	21	Unmodified	_KSPAVATSTAAPPPPSSPLPS_			0	0	0	Q14157;Q14157-1;Q14157-4;Q14157-3;Q14157-5	Q14157	Q14157	UBAP2L	Ubiquitin-associated protein 2-like	MULTI-MSMS	220927KMo_Nt_05TFA_rep3	05TFA_rep3	654.351	3	654.018	1959.03	-0.53674	-0.00035104	-0.70875	-0.00046354	-1.2455	-0.00081458	654.351	44.135	0.17911	44.135	44.081	44.26	0	7	5	2	0	0	0	0.031401	1	16151	14.31	4.5216	1	1173100
KSPSEESAPTTSPESVSGSVPSSGSSG	27	Unmodified	_KSPSEESAPTTSPESVSGSVPSSGSSG_			0	0	0	P54725;P54725-2;P54725-3	P54725	P54725	RAD23A	UV excision repair protein RAD23 homolog A	MULTI-MSMS	220927KMo_Nt_05TFA_rep3	05TFA_rep3	841.717	3	841.384	2521.13	-0.74561	-0.00062735	-0.30407	-0.00025584	-1.0497	-0.00088318	841.384	39.196	0.38473	39.196	38.862	39.247	0	35	18	3	0	0	0	0.0086123	2	12967	18.101	18.101	1	4439500
KSSASAPDVDDPEAFPALA	19	Unmodified	_KSSASAPDVDDPEAFPALA_			0	0	0	Q8NC51;Q8NC51-3;Q8NC51-2;Q8NC51-4	Q8NC51	Q8NC51	SERBP1	Plasminogen activator inhibitor 1 RNA-binding protein	MULTI-MSMS	220927KMo_Nt_05TFA_rep1	05TFA_rep1	944.451	2	944.452	1886.89	-1.0901	-0.0010296	-0.073887	-6.9783e-05	-1.164	-0.0010994	944.452	60.664	0.99041	60.664	60.122	61.113	-7.1054e-15	149	46	5	0	0	0	3.7123e-70	4	26383	164.68	151.26	1	58339000
KSSASAPDVDDPEAFPALA	19	Unmodified	_KSSASAPDVDDPEAFPALA_			0	0	0	Q8NC51;Q8NC51-3;Q8NC51-2;Q8NC51-4	Q8NC51	Q8NC51	SERBP1	Plasminogen activator inhibitor 1 RNA-binding protein	MULTI-MSMS	220927KMo_Nt_05TFA_rep2	05TFA_rep2	944.451	2	944.452	1886.89	-1.0838	-0.0010236	-0.012821	-1.2109e-05	-1.0967	-0.0010357	944.954	60.662	1.0266	60.662	60.081	61.108	7.1054e-15	161	48	5	0	0	0	1.5763e-41	6	26969	139.78	132.81	1	95397000
KSSASAPDVDDPEAFPALA	19	Unmodified	_KSSASAPDVDDPEAFPALA_			0	0	0	Q8NC51;Q8NC51-3;Q8NC51-2;Q8NC51-4	Q8NC51	Q8NC51	SERBP1	Plasminogen activator inhibitor 1 RNA-binding protein	MULTI-MSMS	220927KMo_Nt_05TFA_rep2	05TFA_rep2	629.971	3	629.971	1886.89	-0.82685	-0.00052089	0.27557	0.0001736	-0.55129	-0.00034729	630.305	60.631	0.4802	60.631	60.516	60.996	7.1054e-15	54	24	3	0	0	0	5.4387e-13	2	26907	92.211	87.968	1	11360000
KSSASAPDVDDPEAFPALA	19	Unmodified	_KSSASAPDVDDPEAFPALA_			0	0	0	Q8NC51;Q8NC51-3;Q8NC51-2;Q8NC51-4	Q8NC51	Q8NC51	SERBP1	Plasminogen activator inhibitor 1 RNA-binding protein	MULTI-MSMS	220927KMo_Nt_05TFA_rep3	05TFA_rep3	944.953	2	944.452	1886.89	-1.1233	-0.0010609	-0.21222	-0.00020043	-1.3355	-0.0012613	944.953	60.279	0.96749	60.279	59.785	60.753	0	112	41	5	0	0	0	5.5021e-24	3	26985	120.84	111.88	1	61829000
KSSASAPDVDDPEAFPALA	19	Unmodified	_KSSASAPDVDDPEAFPALA_			0	0	0	Q8NC51;Q8NC51-3;Q8NC51-2;Q8NC51-4	Q8NC51	Q8NC51	SERBP1	Plasminogen activator inhibitor 1 RNA-binding protein	MSMS	220927KMo_Nt_05TFA_rep3	05TFA_rep3	629.97	3	629.971	1886.89	NaN	NaN	NaN	NaN	NaN	NaN	NaN	60.125	1	60.125	59.625	60.625	0				0	0	0	7.4963e-06	1	26842	55.864	48.974	1
KSSEDDAASESFLPSEGASSDPVTL	25	Unmodified	_KSSEDDAASESFLPSEGASSDPVTL_			0	0	0	Q9UKV5	Q9UKV5	Q9UKV5	AMFR	E3 ubiquitin-protein ligase AMFR	MULTI-MSMS	220927KMo_Nt_05TFA_rep3	05TFA_rep3	843.05	3	842.717	2525.13	-1.0353	-0.00087248	0.11216	9.4516e-05	-0.92316	-0.00077796	843.052	67.087	0.40131	67.087	66.828	67.229	0	17	7	3	0	0	0	0.0092308	1	31798	18.719	18.095	1	1574800
KSSEEIESAF	10	Unmodified	_KSSEEIESAF_			0	0	0	Q13813;Q13813-3;Q13813-2	Q13813	Q13813	SPTAN1	Spectrin alpha chain, non-erythrocytic 1	MULTI-MSMS	220927KMo_Nt_05TFA_rep2	05TFA_rep2	563.767	2	563.767	1125.52	-0.22334	-0.00012591	0.00062115	3.5018e-07	-0.22272	-0.00012556	563.767	45.378	0.24522	45.378	45.271	45.516	0	19	14	2	0	0	0	0.026414	1	16753	57.96	57.96	1	3448400
KSSGPTSLFAVTVAPPGA	18	Unmodified	_KSSGPTSLFAVTVAPPGA_			0	0	0	Q00839;Q00839-2	Q00839	Q00839	HNRNPU	Heterogeneous nuclear ribonucleoprotein U	MULTI-MSMS	220927KMo_Nt_05TFA_rep2	05TFA_rep2	843.957	2	843.957	1685.9	-1.3184	-0.0011127	0.47439	0.00040037	-0.84403	-0.00071232	843.957	65.639	0.68888	65.639	65.202	65.891	0	37	13	3	0	0	0	0.036576	1	30385	30.331	21.143	1	4818500
KSSSSVTTSETQPCTPSSSDYSDLQ	25	Unmodified	_KSSSSVTTSETQPCTPSSSDYSDLQ_			0	0	0	P50552	P50552	P50552	VASP	Vasodilator-stimulated phosphoprotein	MULTI-MSMS	220927KMo_Nt_05TFA_rep1	05TFA_rep1	894.057	3	893.724	2678.15	-1.0192	-0.00091093	-0.12917	-0.00011545	-1.1484	-0.0010264	894.058	44.196	0.52923	44.196	43.886	44.415	0	60	15	5	0	0	0	0.0092308	1	15335	18.719	4.8472	1	6398100
KSSSSVTTSETQPCTPSSSDYSDLQ	25	Unmodified	_KSSSSVTTSETQPCTPSSSDYSDLQ_			0	0	0	P50552	P50552	P50552	VASP	Vasodilator-stimulated phosphoprotein	MULTI-MSMS	220927KMo_Nt_05TFA_rep2	05TFA_rep2	894.058	3	893.724	2678.15	-0.99588	-0.00089004	-0.11813	-0.00010557	-1.114	-0.00099562	894.058	44.245	0.53477	44.245	43.93	44.465	0	50	12	5	0	0	0	0.00015125	2	15950	30.882	13.952	1	7510200
KSSSSVTTSETQPCTPSSSDYSDLQ	25	Unmodified	_KSSSSVTTSETQPCTPSSSDYSDLQ_			0	0	0	P50552	P50552	P50552	VASP	Vasodilator-stimulated phosphoprotein	MULTI-MSMS	220927KMo_Nt_05TFA_rep3	05TFA_rep3	894.39	3	893.724	2678.15	-0.81648	-0.00072971	-0.38827	-0.00034701	-1.2048	-0.0010767	893.723	43.743	0.33524	43.743	43.473	43.808	-7.1054e-15	45	20	3	0	0	0	1.4899e-06	2	15886	37.896	31.018	1	9863400
KSTGGAPTFNVTVT	14	Unmodified	_KSTGGAPTFNVTVT_			0	0	0	P07737	P07737	P07737	PFN1	Profilin-1	MULTI-MSMS	220927KMo_Nt_05TFA_rep2	05TFA_rep2	690.361	2	690.362	1378.71	-0.55559	-0.00038356	-0.025525	-1.7622e-05	-0.58112	-0.00040118	690.362	47.92	0.29613	47.92	47.745	48.042	0	11	6	2	0	0	0	0.0044988	1	18512	70.977	52.665	1	2565900
KSTNPGISIGDVA	13	Unmodified	_KSTNPGISIGDVA_			0	0	0	O15347	O15347	O15347	HMGB3	High mobility group protein B3	MULTI-MSMS	220927KMo_Nt_05TFA_rep2	05TFA_rep2	629.835	2	629.836	1257.66	-0.66067	-0.00041611	0.4204	0.00026479	-0.24027	-0.00015133	629.836	47.789	0.54501	47.789	47.546	48.091	0	28	11	3	0	0	0	9.6564e-05	1	18431	85.958	66.643	1	5214800
KSTYSPLPDDYNCNVELALTSDG	23	Unmodified	_KSTYSPLPDDYNCNVELALTSDG_			0	0	0	Q9Y6G3	Q9Y6G3	Q9Y6G3	MRPL42	39S ribosomal protein L42, mitochondrial	MULTI-MSMS	220927KMo_Nt_05TFA_rep1	05TFA_rep1	854.39	3	853.723	2558.15	-0.97336	-0.00083098	0.24284	0.00020732	-0.73052	-0.00062366	853.724	69.545	0.49022	69.545	69.218	69.708	0	23	9	4	0	0	0	0.0071509	1	32633	21.865	18.337	1	2077200
KSVTEQGAELSNEE	14	Unmodified	_KSVTEQGAELSNEE_			0	0	0	P63104	P63104	P63104	YWHAZ	14-3-3 protein zeta/delta	MULTI-MSMS	220927KMo_Nt_05TFA_rep1	05TFA_rep1	760.857	2	760.857	1519.7	-0.87736	-0.00066754	-0.12306	-9.363e-05	-1.0004	-0.00076117	760.857	35.706	0.42929	35.706	35.512	35.941	0	118	36	4	0	0	0	5.0701e-68	1	9989	184.31	150.45	1	76986000
KSVTEQGAELSNEE	14	Unmodified	_KSVTEQGAELSNEE_			0	0	0	P63104	P63104	P63104	YWHAZ	14-3-3 protein zeta/delta	MULTI-MSMS	220927KMo_Nt_05TFA_rep2	05TFA_rep2	760.857	2	760.857	1519.7	-0.81133	-0.0006173	-0.26766	-0.00020365	-1.079	-0.00082096	760.857	35.797	0.4885	35.797	35.588	36.077	0	149	36	6	0	0	0	2.9589e-12	1	10348	101.6	78.219	1	161620000
KSVTEQGAELSNEE	14	Unmodified	_KSVTEQGAELSNEE_			0	0	0	P63104	P63104	P63104	YWHAZ	14-3-3 protein zeta/delta	MULTI-MSMS	220927KMo_Nt_05TFA_rep3	05TFA_rep3	761.358	2	760.857	1519.7	-0.80614	-0.00061336	0.075433	5.7394e-05	-0.73071	-0.00055596	760.857	34.827	0.52381	34.827	34.577	35.101	0	108	23	6	0	0	0	1.6053e-12	2	10144	106.01	81.216	1	95106000
KSYELPDGQVITIGNE	16	Unmodified	_KSYELPDGQVITIGNE_			0	0	0	P60709;P68133;P62736;P63267;P68032;P63267-2;Q6S8J3;A5A3E0;Q9BYX7;P63261	P60709;P63261	P63261	ACTB;ACTA1;ACTA2;ACTG2;ACTC1;POTEE;POTEF;POTEKP;ACTG1	Actin, cytoplasmic 1;Actin, cytoplasmic 1, N-terminally processed;Actin, alpha skeletal muscle;Actin, aortic smooth muscle;Actin, gamma-enteric smooth muscle;Actin, alpha cardiac muscle 1;POTE ankyrin domain family member E;POTE ankyrin domain family member F;Putative beta-actin-like protein 3;Putative beta-actin-like protein 3, N-terminally processed;Actin, cytoplasmic 2;Actin, cytoplasmic 2, N-terminally processed	MULTI-MSMS	220927KMo_Nt_05TFA_rep1	05TFA_rep1	881.946	2	881.947	1761.88	-1.0943	-0.00096508	0.20645	0.00018208	-0.8878	-0.00078299	881.947	74.27	1.6493	74.27	73.323	74.972	0	122	35	6	0	0	0	8.0189e-62	3	36134	170.79	148.74	1	119900000
KSYELPDGQVITIGNE	16	Unmodified	_KSYELPDGQVITIGNE_			0	0	0	P60709;P68133;P62736;P63267;P68032;P63267-2;Q6S8J3;A5A3E0;Q9BYX7;P63261	P60709;P63261	P63261	ACTB;ACTA1;ACTA2;ACTG2;ACTC1;POTEE;POTEF;POTEKP;ACTG1	Actin, cytoplasmic 1;Actin, cytoplasmic 1, N-terminally processed;Actin, alpha skeletal muscle;Actin, aortic smooth muscle;Actin, gamma-enteric smooth muscle;Actin, alpha cardiac muscle 1;POTE ankyrin domain family member E;POTE ankyrin domain family member F;Putative beta-actin-like protein 3;Putative beta-actin-like protein 3, N-terminally processed;Actin, cytoplasmic 2;Actin, cytoplasmic 2, N-terminally processed	MULTI-MSMS	220927KMo_Nt_05TFA_rep1	05TFA_rep1	588.3	3	588.3	1761.88	-0.69179	-0.00040698	-0.031346	-1.8441e-05	-0.72314	-0.00042542	588.3	74.281	0.72241	74.281	73.851	74.574	1.4211e-14	47	14	5	0	0	0	0.00037214	1	36206	45.33	35.408	1	7754800
KSYELPDGQVITIGNE	16	Unmodified	_KSYELPDGQVITIGNE_			0	0	0	P60709;P68133;P62736;P63267;P68032;P63267-2;Q6S8J3;A5A3E0;Q9BYX7;P63261	P60709;P63261	P63261	ACTB;ACTA1;ACTA2;ACTG2;ACTC1;POTEE;POTEF;POTEKP;ACTG1	Actin, cytoplasmic 1;Actin, cytoplasmic 1, N-terminally processed;Actin, alpha skeletal muscle;Actin, aortic smooth muscle;Actin, gamma-enteric smooth muscle;Actin, alpha cardiac muscle 1;POTE ankyrin domain family member E;POTE ankyrin domain family member F;Putative beta-actin-like protein 3;Putative beta-actin-like protein 3, N-terminally processed;Actin, cytoplasmic 2;Actin, cytoplasmic 2, N-terminally processed	MULTI-MSMS	220927KMo_Nt_05TFA_rep2	05TFA_rep2	881.946	2	881.947	1761.88	-1.2591	-0.0011104	0.26508	0.00023378	-0.99399	-0.00087665	881.947	74.32	1.9771	74.32	73.169	75.147	0	153	41	7	0	0	0	3.784e-74	5	36619	177.84	161.31	1	229290000
KSYELPDGQVITIGNE	16	Unmodified	_KSYELPDGQVITIGNE_			0	0	0	P60709;P68133;P62736;P63267;P68032;P63267-2;Q6S8J3;A5A3E0;Q9BYX7;P63261	P60709;P63261	P63261	ACTB;ACTA1;ACTA2;ACTG2;ACTC1;POTEE;POTEF;POTEKP;ACTG1	Actin, cytoplasmic 1;Actin, cytoplasmic 1, N-terminally processed;Actin, alpha skeletal muscle;Actin, aortic smooth muscle;Actin, gamma-enteric smooth muscle;Actin, alpha cardiac muscle 1;POTE ankyrin domain family member E;POTE ankyrin domain family member F;Putative beta-actin-like protein 3;Putative beta-actin-like protein 3, N-terminally processed;Actin, cytoplasmic 2;Actin, cytoplasmic 2, N-terminally processed	MULTI-MSMS	220927KMo_Nt_05TFA_rep2	05TFA_rep2	588.634	3	588.3	1761.88	-0.57475	-0.00033813	-0.071191	-4.1881e-05	-0.64594	-0.00038001	588.3	74.295	0.92977	74.295	73.799	74.729	0	56	18	5	0	0	0	3.3481e-30	1	36729	131.48	120.21	1	17180000
KSYELPDGQVITIGNE	16	Unmodified	_KSYELPDGQVITIGNE_			0	0	0	P60709;P68133;P62736;P63267;P68032;P63267-2;Q6S8J3;A5A3E0;Q9BYX7;P63261	P60709;P63261	P63261	ACTB;ACTA1;ACTA2;ACTG2;ACTC1;POTEE;POTEF;POTEKP;ACTG1	Actin, cytoplasmic 1;Actin, cytoplasmic 1, N-terminally processed;Actin, alpha skeletal muscle;Actin, aortic smooth muscle;Actin, gamma-enteric smooth muscle;Actin, alpha cardiac muscle 1;POTE ankyrin domain family member E;POTE ankyrin domain family member F;Putative beta-actin-like protein 3;Putative beta-actin-like protein 3, N-terminally processed;Actin, cytoplasmic 2;Actin, cytoplasmic 2, N-terminally processed	MULTI-MSMS	220927KMo_Nt_05TFA_rep3	05TFA_rep3	882.447	2	881.947	1761.88	-1.1745	-0.0010358	0.12791	0.00011281	-1.0465	-0.000923	881.947	74.023	1.495	74.023	73.324	74.819	0	105	30	6	0	0	0	1.6256e-88	2	36718	187.97	169.83	1	64817000
KTAENATSGETLEENEAGD	19	Unmodified	_KTAENATSGETLEENEAGD_			0	0	0	Q9UQ80;Q9UQ80-2	Q9UQ80	Q9UQ80	PA2G4	Proliferation-associated protein 2G4	MULTI-MSMS	220927KMo_Nt_05TFA_rep1	05TFA_rep1	655.955	3	655.956	1964.84	-0.69956	-0.00045888	0.076258	5.0022e-05	-0.6233	-0.00040886	655.956	34.54	0.37627	34.54	34.348	34.725	0	63	19	5	0	0	0	0.021503	1	9423	19.553	19.553	1	8546100
KTAENATSGETLEENEAGD	19	Unmodified	_KTAENATSGETLEENEAGD_			0	0	0	Q9UQ80;Q9UQ80-2	Q9UQ80	Q9UQ80	PA2G4	Proliferation-associated protein 2G4	MULTI-MSMS	220927KMo_Nt_05TFA_rep2	05TFA_rep2	983.93	2	983.43	1964.84	-1.0964	-0.0010783	0.0018665	1.8355e-06	-1.0946	-0.0010764	983.43	34.6	0.61219	34.6	34.378	34.991	0	114	27	6	0	0	0	2.4193e-51	2	9730	152.74	152.74	1	72738000
KTAENATSGETLEENEAGD	19	Unmodified	_KTAENATSGETLEENEAGD_			0	0	0	Q9UQ80;Q9UQ80-2	Q9UQ80	Q9UQ80	PA2G4	Proliferation-associated protein 2G4	MULTI-MSMS	220927KMo_Nt_05TFA_rep2	05TFA_rep2	655.955	3	655.956	1964.84	-0.63596	-0.00041716	-0.018967	-1.2441e-05	-0.65493	-0.00042961	655.956	34.631	0.41931	34.631	34.405	34.825	0	64	17	5	0	0	0	0.0023885	1	9754	28.472	26.862	1	10178000
KTAENATSGETLEENEAGD	19	Unmodified	_KTAENATSGETLEENEAGD_			0	0	0	Q9UQ80;Q9UQ80-2	Q9UQ80	Q9UQ80	PA2G4	Proliferation-associated protein 2G4	MULTI-MSMS	220927KMo_Nt_05TFA_rep3	05TFA_rep3	656.289	3	655.956	1964.84	-0.74625	-0.00048951	0.23278	0.00015269	-0.51347	-0.00033681	656.29	33.616	0.32114	33.616	33.434	33.755	0	58	15	5	0	0	0	0.0010194	1	9600	34.094	34.094	1	9855800
KTAENATSGETLEENEAGD	19	Unmodified	_KTAENATSGETLEENEAGD_			0	0	0	Q9UQ80;Q9UQ80-2	Q9UQ80	Q9UQ80	PA2G4	Proliferation-associated protein 2G4	MULTI-MSMS	220927KMo_Nt_05TFA_rep3	05TFA_rep3	983.429	2	983.43	1964.84	-1.073	-0.0010552	0.063989	6.2929e-05	-1.009	-0.00099231	983.43	33.613	0.45137	33.613	33.376	33.827	0	104	22	6	0	0	0	0.028905	1	9783	29.328	29.328	1	57876000
KTAPVQAPPAPVIVTETPEPAMTSGVY	27	Oxidation (M)	_KTAPVQAPPAPVIVTETPEPAM(Oxidation (M))TSGVY_	KTAPVQAPPAPVIVTETPEPAM(1)TSGVY	KTAPVQAPPAPVIVTETPEPAM(41)TSGVY	0	1	0	Q9UKY7;Q9UKY7-2;Q9UKY7-3	Q9UKY7	Q9UKY7	CDV3	Protein CDV3 homolog	MULTI-MSMS	220927KMo_Nt_05TFA_rep1	05TFA_rep1	923.814	3	923.146	2766.41	-0.82813	-0.00076448	-0.42286	-0.00039036	-1.251	-0.0011548	923.814	59.673	0.52879	59.673	59.252	59.781	0	33	10	5	0	0	0	3.6205e-07	1	25568	40.937	38.429	1	2625800
KTAPVQAPPAPVIVTETPEPAMTSGVY	27	Unmodified	_KTAPVQAPPAPVIVTETPEPAMTSGVY_			0	0	0	Q9UKY7;Q9UKY7-2;Q9UKY7-3	Q9UKY7	Q9UKY7	CDV3	Protein CDV3 homolog	MULTI-MSMS	220927KMo_Nt_05TFA_rep1	05TFA_rep1	918.147	3	917.814	2750.42	-0.96197	-0.00088291	0.12126	0.0001113	-0.84071	-0.00077161	918.148	64.826	0.39994	64.826	64.677	65.077	0	28	7	5	0	0	0	3.7731e-07	2	29322	43.523	42.604	1	2549500
KTAPVQAPPAPVIVTETPEPAMTSGVY	27	Unmodified	_KTAPVQAPPAPVIVTETPEPAMTSGVY_			0	0	0	Q9UKY7;Q9UKY7-2;Q9UKY7-3	Q9UKY7	Q9UKY7	CDV3	Protein CDV3 homolog	MULTI-MSMS	220927KMo_Nt_05TFA_rep2	05TFA_rep2	918.148	3	917.814	2750.42	-1.1142	-0.0010226	0.13714	0.00012587	-0.97707	-0.00089677	918.149	64.853	0.69846	64.853	64.553	65.252	0	52	13	7	0	0	0	2.1339e-24	2	29969	92.833	90.256	1	7201800
KTAPVQAPPAPVIVTETPEPAMTSGVY	27	Unmodified	_KTAPVQAPPAPVIVTETPEPAMTSGVY_			0	0	0	Q9UKY7;Q9UKY7-2;Q9UKY7-3	Q9UKY7	Q9UKY7	CDV3	Protein CDV3 homolog	MULTI-MSMS	220927KMo_Nt_05TFA_rep3	05TFA_rep3	918.148	3	917.814	2750.42	-0.94837	-0.00087043	0.13707	0.0001258	-0.8113	-0.00074462	918.148	64.457	0.59307	64.457	64.185	64.778	0	29	11	4	0	0	0	0.00010617	1	29922	30.542	27.965	1	3065100
KTASDVVQPAAVQAQGQVNDEN	22	Unmodified	_KTASDVVQPAAVQAQGQVNDEN_			0	0	0	Q9BX40;Q9BX40-3	Q9BX40	Q9BX40	LSM14B	Protein LSM14 homolog B	MULTI-MSMS	220927KMo_Nt_05TFA_rep3	05TFA_rep3	757.374	3	757.04	2268.1	-0.51223	-0.00038778	-0.19195	-0.00014531	-0.70418	-0.00053309	757.04	41.298	0.55239	41.298	40.933	41.486	0	39	17	3	0	0	0	0.010903	1	14262	20.075	11.888	1	1844800
KTDEGIAY	8	Unmodified	_KTDEGIAY_			0	0	0	P32119	P32119	P32119	PRDX2	Peroxiredoxin-2	MULTI-SECPEP	220927KMo_Nt_05TFA_rep3	05TFA_rep3	449.09	2	448.722	895.429	-0.32981	-0.00014799	0.0060205	2.7015e-06	-0.32379	-0.00014529	448.722	33.383	0.4788	33.383	33.124	33.602	0	74	29	3	0	0	0	0.016354	1	9499	77.282	34.282	1	12738000
KTDLNPDNLQGGDDLDPNYVLSS	23	Unmodified	_KTDLNPDNLQGGDDLDPNYVLSS_			0	0	0	P12277	P12277	P12277	CKB	Creatine kinase B-type	MULTI-MSMS	220927KMo_Nt_05TFA_rep1	05TFA_rep1	831.394	3	830.726	2489.16	-1.2569	-0.0010441	0.00029382	2.4409e-07	-1.2566	-0.0010439	831.06	66.115	0.69656	66.115	65.744	66.441	1.4211e-14	84	17	6	0	0	0	2.9077e-12	2	30396	66.644	63.369	1	46369000
KTDLNPDNLQGGDDLDPNYVLSS	23	Unmodified	_KTDLNPDNLQGGDDLDPNYVLSS_			0	0	0	P12277	P12277	P12277	CKB	Creatine kinase B-type	MULTI-MSMS	220927KMo_Nt_05TFA_rep1	05TFA_rep1	1246.09	2	1245.59	2489.16	-0.96618	-0.0012035	0.34122	0.00042502	-0.62496	-0.00077844	1246.09	66.171	0.55286	66.171	65.844	66.397	0	47	14	4	0	0	0	0.00027247	1	30166	37.092	30.654	1	10308000
KTDLNPDNLQGGDDLDPNYVLSS	23	Unmodified	_KTDLNPDNLQGGDDLDPNYVLSS_			0	0	0	P12277	P12277	P12277	CKB	Creatine kinase B-type	MULTI-MSMS	220927KMo_Nt_05TFA_rep2	05TFA_rep2	831.059	3	830.726	2489.16	-1.1767	-0.00097755	-0.052039	-4.323e-05	-1.2288	-0.0010208	831.06	66.08	0.83388	66.08	65.695	66.528	0	96	20	6	0	0	0	1.3017e-23	3	30988	110.44	107.23	1	78953000
KTDLNPDNLQGGDDLDPNYVLSS	23	Unmodified	_KTDLNPDNLQGGDDLDPNYVLSS_			0	0	0	P12277	P12277	P12277	CKB	Creatine kinase B-type	MULTI-MSMS	220927KMo_Nt_05TFA_rep2	05TFA_rep2	1246.09	2	1245.59	2489.16	-0.93706	-0.0011672	-0.14757	-0.00018381	-1.0846	-0.001351	1246.09	66.114	0.68354	66.114	65.695	66.378	0	65	17	5	0	0	0	5.604e-13	2	30790	77.562	66.617	1	18633000
KTDLNPDNLQGGDDLDPNYVLSS	23	Unmodified	_KTDLNPDNLQGGDDLDPNYVLSS_			0	0	0	P12277	P12277	P12277	CKB	Creatine kinase B-type	MULTI-MSMS	220927KMo_Nt_05TFA_rep3	05TFA_rep3	831.06	3	830.726	2489.16	-1.0265	-0.0008527	-0.12267	-0.00010191	-1.1491	-0.00095461	831.06	66.019	0.64561	66.019	65.625	66.271	0	61	15	5	0	0	0	5.3862e-12	2	30917	64.488	60.921	1	43569000
KTDTESELDLIS	12	Unmodified	_KTDTESELDLIS_			0	0	0	P11586	P11586	P11586	MTHFD1	C-1-tetrahydrofolate synthase, cytoplasmic;Methylenetetrahydrofolate dehydrogenase;Methenyltetrahydrofolate cyclohydrolase;Formyltetrahydrofolate synthetase;C-1-tetrahydrofolate synthase, cytoplasmic, N-terminally processed	MULTI-MSMS	220927KMo_Nt_05TFA_rep2	05TFA_rep2	675.835	2	675.835	1349.66	-0.61587	-0.00041623	-0.89433	-0.00060442	-1.5102	-0.0010206	676.335	55.152	0.71167	55.152	54.79	55.501	7.1054e-15	32	14	4	0	0	0	0.010017	1	22985	66.435	38.036	1	4279700
KTDTPPSSVPTSVISTPSTEEIQSETPGDAQGSPPEL	37	Unmodified	_KTDTPPSSVPTSVISTPSTEEIQSETPGDAQGSPPEL_			0	0	0	Q13112	Q13112	Q13112	CHAF1B	Chromatin assembly factor 1 subunit B	MULTI-MSMS	220927KMo_Nt_05TFA_rep1	05TFA_rep1	1257.28	3	1256.27	3765.8	-0.87962	-0.001105	0.27192	0.00034161	-0.60769	-0.00076343	1256.94	65.678	0.68924	65.678	65.305	65.994	1.4211e-14	42	13	5	0	0	0	0.022527	2	29844	12.772	12.772	1	2014900
KTDTPPSSVPTSVISTPSTEEIQSETPGDAQGSPPEL	37	Unmodified	_KTDTPPSSVPTSVISTPSTEEIQSETPGDAQGSPPEL_			0	0	0	Q13112	Q13112	Q13112	CHAF1B	Chromatin assembly factor 1 subunit B	MULTI-MSMS	220927KMo_Nt_05TFA_rep1	05TFA_rep1	942.707	4	942.456	3765.8	-1.1319	-0.0010668	0.51112	0.00048171	-0.62082	-0.0005851	942.958	65.681	0.59224	65.681	65.402	65.994	0	31	11	5	0	0	0	0.037597	2	29954	3.9588	2.3761	1	2060100
KTDTPPSSVPTSVISTPSTEEIQSETPGDAQGSPPEL	37	Unmodified	_KTDTPPSSVPTSVISTPSTEEIQSETPGDAQGSPPEL_			0	0	0	Q13112	Q13112	Q13112	CHAF1B	Chromatin assembly factor 1 subunit B	MULTI-MSMS	220927KMo_Nt_05TFA_rep2	05TFA_rep2	1256.61	3	1256.27	3765.8	-1.0371	-0.0013029	0.44617	0.00056051	-0.59095	-0.0007424	1256.94	65.653	0.69144	65.653	65.349	66.04	0	47	13	5	0	0	0	0.0045202	2	30544	18.139	18.139	1	2570500
KTEDGGEFEEGASENNA	17	Unmodified	_KTEDGGEFEEGASENNA_			0	0	0	O43719	O43719	O43719	HTATSF1	HIV Tat-specific factor 1	MSMS	220927KMo_Nt_05TFA_rep1	05TFA_rep1	892.365	2	892.366	1782.72	NaN	NaN	NaN	NaN	NaN	NaN	NaN	35.226	1	35.226	34.726	35.726	0				0	0	0	0.020648	1	9827	33.782	33.782	1
KTEDGGEFEEGASENNA	17	Unmodified	_KTEDGGEFEEGASENNA_			0	0	0	O43719	O43719	O43719	HTATSF1	HIV Tat-specific factor 1	MSMS	220927KMo_Nt_05TFA_rep2	05TFA_rep2	892.365	2	892.366	1782.72	NaN	NaN	NaN	NaN	NaN	NaN	NaN	35.232	1	35.232	34.732	35.732	0				0	0	0	0.030511	1	10159	30.438	26.906	1
KTEDSLMPEEEFL	13	Unmodified	_KTEDSLMPEEEFL_			0	0	0	Q15459;Q15459-2	Q15459	Q15459	SF3A1	Splicing factor 3A subunit 1	MULTI-MSMS	220927KMo_Nt_05TFA_rep2	05TFA_rep2	784.363	2	784.363	1566.71	-0.85007	-0.00066676	0.18271	0.00014331	-0.66735	-0.00052345	784.364	69.719	0.44856	69.719	69.499	69.948	-1.4211e-14	28	8	4	0	0	0	0.027556	1	33450	53.683	49.529	1	2755900
KTEEADLLQT	10	Unmodified	_KTEEADLLQT_			0	0	0	O95347;O95347-2	O95347	O95347	SMC2	Structural maintenance of chromosomes protein 2	MULTI-MSMS	220927KMo_Nt_05TFA_rep2	05TFA_rep2	574.296	2	574.296	1146.58	-0.46294	-0.00026586	0.19925	0.00011443	-0.26369	-0.00015144	574.296	42.855	0.50036	42.855	42.55	43.051	0	32	20	2	0	0	0	0.026414	1	14994	57.96	47.546	1	2125400
KTEGDEEAEEEQEENLEASGDY	22	Unmodified	_KTEGDEEAEEEQEENLEASGDY_			0	0	0	P12956;P12956-2	P12956	P12956	XRCC6	X-ray repair cross-complementing protein 6	MULTI-MSMS	220927KMo_Nt_05TFA_rep3	05TFA_rep3	834.67	3	834.337	2499.99	-1.2079	-0.0010078	0.79944	0.000667	-0.40851	-0.00034083	834.671	48.824	0.31197	48.824	48.653	48.965	-7.1054e-15	14	6	3	0	0	0	0.032007	1	19408	13.872	13.872	1	1206500
KTELEDTLDSTAAQQEL	17	Unmodified	_KTELEDTLDSTAAQQEL_			0	0	0	P35579	P35579	P35579	MYH9	Myosin-9	MULTI-MSMS	220927KMo_Nt_05TFA_rep1	05TFA_rep1	946.458	2	946.46	1890.91	-0.95804	-0.00090675	-0.0052478	-4.9668e-06	-0.96329	-0.00091172	946.46	62.377	0.41364	62.377	62.17	62.584	0	29	9	4	0	0	0	0.00039242	1	27491	56.225	56.225	1	6386000
KTELEDTLDSTAAQQEL	17	Unmodified	_KTELEDTLDSTAAQQEL_			0	0	0	P35579	P35579	P35579	MYH9	Myosin-9	MULTI-MSMS	220927KMo_Nt_05TFA_rep2	05TFA_rep2	946.459	2	946.46	1890.91	-0.90759	-0.000859	0.01573	1.4888e-05	-0.89186	-0.00084411	946.46	62.374	0.43337	62.374	62.116	62.55	0	35	8	6	0	0	0	2.8916e-06	1	28080	84.289	75.56	1	13212000
KTELEDTLDSTAAQQEL	17	Unmodified	_KTELEDTLDSTAAQQEL_			0	0	0	P35579	P35579	P35579	MYH9	Myosin-9	MULTI-MSMS	220927KMo_Nt_05TFA_rep3	05TFA_rep3	946.961	2	946.46	1890.91	-0.97652	-0.00092424	0.18678	0.00017678	-0.78974	-0.00074746	946.46	62.234	0.44873	62.234	61.944	62.392	-7.1054e-15	24	8	4	0	0	0	7.8891e-05	1	28225	72.958	67.299	1	6143100
KTELEDTLDTTAAQQEL	17	Unmodified	_KTELEDTLDTTAAQQEL_			0	0	0	P35580;P35580-2;P35580-5;P35580-3;P35580-4	P35580	P35580	MYH10	Myosin-10	MULTI-MSMS	220927KMo_Nt_05TFA_rep1	05TFA_rep1	953.467	2	953.468	1904.92	-0.99597	-0.00094962	0.091505	8.7247e-05	-0.90446	-0.00086238	953.969	62.447	0.41364	62.447	62.17	62.584	7.1054e-15	28	9	4	0	0	0	0.0076596	1	27506	40.113	34.507	1	4405500
KTELEDTLDTTAAQQEL	17	Unmodified	_KTELEDTLDTTAAQQEL_			0	0	0	P35580;P35580-2;P35580-5;P35580-3;P35580-4	P35580	P35580	MYH10	Myosin-10	MULTI-MSMS	220927KMo_Nt_05TFA_rep2	05TFA_rep2	953.968	2	953.468	1904.92	-0.92087	-0.00087802	0.17382	0.00016574	-0.74704	-0.00071228	953.468	62.34	0.48357	62.34	62.116	62.6	-7.1054e-15	35	9	5	0	0	0	1.0446e-61	1	28113	164.68	141.45	1	10576000
KTELEDTLDTTAAQQEL	17	Unmodified	_KTELEDTLDTTAAQQEL_			0	0	0	P35580;P35580-2;P35580-5;P35580-3;P35580-4	P35580	P35580	MYH10	Myosin-10	MULTI-MSMS	220927KMo_Nt_05TFA_rep2	05TFA_rep2	636.315	3	635.981	1904.92	-0.5898	-0.0003751	0.1297	8.2484e-05	-0.46011	-0.00029262	636.315	62.409	0.39247	62.409	62.157	62.55	0	14	7	3	0	0	0	0.040409	1	28159	16.494	6.0087	1	1908300
KTELEDTLDTTAAQQEL	17	Unmodified	_KTELEDTLDTTAAQQEL_			0	0	0	P35580;P35580-2;P35580-5;P35580-3;P35580-4	P35580	P35580	MYH10	Myosin-10	MULTI-MSMS	220927KMo_Nt_05TFA_rep3	05TFA_rep3	953.97	2	953.468	1904.92	-0.91165	-0.00086923	-0.014553	-1.3876e-05	-0.9262	-0.00088311	953.969	62.252	0.44873	62.252	61.944	62.392	-7.1054e-15	25	8	4	0	0	0	6.2147e-05	1	28238	74.46	68.854	1	5808700
KTIDDLEE	8	Unmodified	_KTIDDLEE_			0	0	0	P06753-3;P06753-4;P67936-2;P67936	P06753-3;P67936	P67936	TPM4	Tropomyosin alpha-4 chain	MULTI-MSMS	220927KMo_Nt_05TFA_rep2	05TFA_rep2	481.737	2	481.737	961.46	-0.42058	-0.00020261	0.35247	0.0001698	-0.068114	-3.2813e-05	481.738	36.846	0.37672	36.846	36.636	37.013	0	18	11	2	0	0	0	0.016015	1	11099	77.058	0	1	2022900
KTITLEVEPSDTIENV	16	Unmodified	_KTITLEVEPSDTIENV_			0	0	0	P0CG48;P0CG47;P62979;P62987	P0CG48	P0CG48	UBC;UBB;RPS27A;UBA52	Polyubiquitin-C;Ubiquitin;Polyubiquitin-B;Ubiquitin;Ubiquitin-40S ribosomal protein S27a;Ubiquitin;40S ribosomal protein S27a;Ubiquitin-60S ribosomal protein L40;Ubiquitin;60S ribosomal protein L40	MULTI-MSMS	220927KMo_Nt_05TFA_rep1	05TFA_rep1	894.467	2	894.467	1786.92	-1.2142	-0.0010861	-0.05469	-4.8919e-05	-1.2689	-0.001135	894.467	60.705	0.31679	60.705	60.604	60.921	0	45	15	4	0	0	0	4.194e-28	2	26360	124.12	118.27	1	22272000
KTITLEVEPSDTIENV	16	Unmodified	_KTITLEVEPSDTIENV_			0	0	0	P0CG48;P0CG47;P62979;P62987	P0CG48	P0CG48	UBC;UBB;RPS27A;UBA52	Polyubiquitin-C;Ubiquitin;Polyubiquitin-B;Ubiquitin;Ubiquitin-40S ribosomal protein S27a;Ubiquitin;40S ribosomal protein S27a;Ubiquitin-60S ribosomal protein L40;Ubiquitin;60S ribosomal protein L40	MULTI-MSMS	220927KMo_Nt_05TFA_rep2	05TFA_rep2	894.467	2	894.467	1786.92	-1.262	-0.0011289	-0.13398	-0.00011984	-1.396	-0.0012487	894.467	60.674	0.36984	60.674	60.556	60.926	0	57	17	5	0	0	0	3.4623e-20	3	26924	114.82	108.71	1	35994000
KTITLEVEPSDTIENV	16	Unmodified	_KTITLEVEPSDTIENV_			0	0	0	P0CG48;P0CG47;P62979;P62987	P0CG48	P0CG48	UBC;UBB;RPS27A;UBA52	Polyubiquitin-C;Ubiquitin;Polyubiquitin-B;Ubiquitin;Ubiquitin-40S ribosomal protein S27a;Ubiquitin;40S ribosomal protein S27a;Ubiquitin-60S ribosomal protein L40;Ubiquitin;60S ribosomal protein L40	MULTI-MSMS	220927KMo_Nt_05TFA_rep2	05TFA_rep2	596.647	3	596.647	1786.92	-0.77895	-0.00046476	0.19881	0.00011862	-0.58014	-0.00034614	596.647	60.676	0.17742	60.676	60.615	60.792	0	10	7	2	0	0	0	0.02562	1	27000	21.841	20.979	1	4274200
KTITLEVEPSDTIENV	16	Unmodified	_KTITLEVEPSDTIENV_			0	0	0	P0CG48;P0CG47;P62979;P62987	P0CG48	P0CG48	UBC;UBB;RPS27A;UBA52	Polyubiquitin-C;Ubiquitin;Polyubiquitin-B;Ubiquitin;Ubiquitin-40S ribosomal protein S27a;Ubiquitin;40S ribosomal protein S27a;Ubiquitin-60S ribosomal protein L40;Ubiquitin;60S ribosomal protein L40	MULTI-MSMS	220927KMo_Nt_05TFA_rep3	05TFA_rep3	894.465	2	894.467	1786.92	-1.0813	-0.00096723	-0.12838	-0.00011483	-1.2097	-0.0010821	894.467	60.336	0.35392	60.336	60.035	60.389	7.1054e-15	19	12	2	0	0	0	1.6612e-09	1	26895	98.803	90.498	1	26499000
KTLETVPLE	9	Unmodified	_KTLETVPLE_			0	0	0	P22626	P22626	P22626	HNRNPA2B1	Heterogeneous nuclear ribonucleoproteins A2/B1	MULTI-MSMS	220927KMo_Nt_05TFA_rep2	05TFA_rep2	515.295	2	515.295	1028.58	-0.45798	-0.00023599	-1.2018	-0.00061926	-1.6597	-0.00085525	515.294	43.481	0.88126	43.481	42.854	43.735	0	48	29	3	0	0	0	0.0010726	1	15458	103.83	62.181	1	6480700
KTLETVPLE	9	Unmodified	_KTLETVPLE_			0	0	0	P22626	P22626	P22626	HNRNPA2B1	Heterogeneous nuclear ribonucleoproteins A2/B1	MULTI-MSMS	220927KMo_Nt_05TFA_rep3	05TFA_rep3	515.295	2	515.295	1028.58	-0.29983	-0.0001545	-0.4903	-0.00025265	-0.79014	-0.00040715	515.294	42.345	0.402	42.345	42.144	42.546	0	29	13	3	0	0	0	0.033536	1	15003	68.224	48.437	1	3770600
KTNEAQAIETA	11	Unmodified	_KTNEAQAIETA_			0	0	0	P61088;Q5JXB2	P61088	P61088	UBE2N;UBE2NL	Ubiquitin-conjugating enzyme E2 N;Putative ubiquitin-conjugating enzyme E2 N-like	MULTI-MSMS	220927KMo_Nt_05TFA_rep1	05TFA_rep1	588.299	2	588.299	1174.58	-0.67799	-0.00039886	0.59265	0.00034866	-0.08534	-5.0206e-05	588.299	31.521	0.45461	31.521	31.262	31.717	0	113	42	4	0	0	0	0.030116	1	7715	54.416	33.546	1	6151700
KTNEAQAIETA	11	Unmodified	_KTNEAQAIETA_			0	0	0	P61088;Q5JXB2	P61088	P61088	UBE2N;UBE2NL	Ubiquitin-conjugating enzyme E2 N;Putative ubiquitin-conjugating enzyme E2 N-like	MULTI-MSMS	220927KMo_Nt_05TFA_rep2	05TFA_rep2	588.299	2	588.299	1174.58	-0.50768	-0.00029867	0.081834	4.8143e-05	-0.42585	-0.00025053	588.299	31.656	0.42384	31.656	31.433	31.857	0	73	27	4	0	0	0	0.030116	1	7964	54.416	39.266	1	10871000
